## Supplementary Tables for "Cardiomyocytes in Persistent Cancer Therapy-related Cardiac Dysfunction Show Contractile and Natriuretic Peptide Signaling Signatures": Supplementary Table 03E - finalSetSelDEGs T.tsv (part 428 of 510)

EntityClass	Drug_class	Drug	Cell_line	Plate	Gene_symbol	F1_score_weight	Value	Correlation_method	Minimum_fraction_of_max_f1score	EA_correlation_parameter	Reference_valueType	Dataset	Preprocess_data	Decomposition_method	Rank	Drug_cellline	Outlier_cell_line	Fate	Group
Drug	Monoclonal_antibody	T200_no4	Cell_line.Tx17	Plate.99	FBXO28	0.55	-0.0110907757838456	pearson	1	Ttest_pvalue	Coefficient_of_eigenassay	SVD_pCMs_drugs	NoPrepr	SVD	13301	T200_no4-Tx17	N	Kept components	PCT
Drug	Monoclonal_antibody	T200_no4	Cell_line.Tx17	Plate.99	FBXO3	0.55	-0.0527534714746909	pearson	1	Ttest_pvalue	Coefficient_of_eigenassay	SVD_pCMs_drugs	NoPrepr	SVD	7605	T200_no4-Tx17	N	Kept components	PCT
Drug	Monoclonal_antibody	T200_no4	Cell_line.Tx17	Plate.99	FBXO30	0.55	0.20273616115098	pearson	1	Ttest_pvalue	Coefficient_of_eigenassay	SVD_pCMs_drugs	NoPrepr	SVD	812	T200_no4-Tx17	N	Kept components	PCT
Drug	Monoclonal_antibody	T200_no4	Cell_line.Tx17	Plate.99	FBXO31	0.55	-0.0764286804028139	pearson	1	Ttest_pvalue	Coefficient_of_eigenassay	SVD_pCMs_drugs	NoPrepr	SVD	5384	T200_no4-Tx17	N	Kept components	PCT
Drug	Monoclonal_antibody	T200_no4	Cell_line.Tx17	Plate.99	FBXO32	0.55	-0.0602698485998735	pearson	1	Ttest_pvalue	Coefficient_of_eigenassay	SVD_pCMs_drugs	NoPrepr	SVD	6830	T200_no4-Tx17	N	Kept components	PCT
Drug	Monoclonal_antibody	T200_no4	Cell_line.Tx17	Plate.99	FBXO33	0.55	-0.00233929896024269	pearson	1	Ttest_pvalue	Coefficient_of_eigenassay	SVD_pCMs_drugs	NoPrepr	SVD	14854	T200_no4-Tx17	N	Kept components	PCT
Drug	Monoclonal_antibody	T200_no4	Cell_line.Tx17	Plate.99	FBXO34	0.55	0.0876846017902729	pearson	1	Ttest_pvalue	Coefficient_of_eigenassay	SVD_pCMs_drugs	NoPrepr	SVD	4529	T200_no4-Tx17	N	Kept components	PCT
Drug	Monoclonal_antibody	T200_no4	Cell_line.Tx17	Plate.99	FBXO36	0.55	0.12212650856383	pearson	1	Ttest_pvalue	Coefficient_of_eigenassay	SVD_pCMs_drugs	NoPrepr	SVD	2675	T200_no4-Tx17	N	Kept components	PCT
Drug	Monoclonal_antibody	T200_no4	Cell_line.Tx17	Plate.99	FBXO38	0.55	-0.0182459170942717	pearson	1	Ttest_pvalue	Coefficient_of_eigenassay	SVD_pCMs_drugs	NoPrepr	SVD	12183	T200_no4-Tx17	N	Kept components	PCT
Drug	Monoclonal_antibody	T200_no4	Cell_line.Tx17	Plate.99	FBXO4	0.55	0.0793429983104296	pearson	1	Ttest_pvalue	Coefficient_of_eigenassay	SVD_pCMs_drugs	NoPrepr	SVD	5146	T200_no4-Tx17	N	Kept components	PCT
Drug	Monoclonal_antibody	T200_no4	Cell_line.Tx17	Plate.99	FBXO40	0.55	0.560216832260738	pearson	1	Ttest_pvalue	Coefficient_of_eigenassay	SVD_pCMs_drugs	NoPrepr	SVD	50	T200_no4-Tx17	N	Kept components	PCT
Drug	Monoclonal_antibody	T200_no4	Cell_line.Tx17	Plate.99	FBXO41	0.55	0.0032840994315644	pearson	1	Ttest_pvalue	Coefficient_of_eigenassay	SVD_pCMs_drugs	NoPrepr	SVD	14669	T200_no4-Tx17	N	Kept components	PCT
Drug	Monoclonal_antibody	T200_no4	Cell_line.Tx17	Plate.99	FBXO42	0.55	0.068323274618783	pearson	1	Ttest_pvalue	Coefficient_of_eigenassay	SVD_pCMs_drugs	NoPrepr	SVD	6070	T200_no4-Tx17	N	Kept components	PCT
Drug	Monoclonal_antibody	T200_no4	Cell_line.Tx17	Plate.99	FBXO43	0.55	0.00287610065821847	pearson	1	Ttest_pvalue	Coefficient_of_eigenassay	SVD_pCMs_drugs	NoPrepr	SVD	14747	T200_no4-Tx17	N	Kept components	PCT
Drug	Monoclonal_antibody	T200_no4	Cell_line.Tx17	Plate.99	FBXO44	0.55	-0.0638212160764393	pearson	1	Ttest_pvalue	Coefficient_of_eigenassay	SVD_pCMs_drugs	NoPrepr	SVD	6520	T200_no4-Tx17	N	Kept components	PCT
Drug	Monoclonal_antibody	T200_no4	Cell_line.Tx17	Plate.99	FBXO45	0.55	0.0946113286354296	pearson	1	Ttest_pvalue	Coefficient_of_eigenassay	SVD_pCMs_drugs	NoPrepr	SVD	4074	T200_no4-Tx17	N	Kept components	PCT
Drug	Monoclonal_antibody	T200_no4	Cell_line.Tx17	Plate.99	FBXO46	0.55	0.0569907230950815	pearson	1	Ttest_pvalue	Coefficient_of_eigenassay	SVD_pCMs_drugs	NoPrepr	SVD	7154	T200_no4-Tx17	N	Kept components	PCT
Drug	Monoclonal_antibody	T200_no4	Cell_line.Tx17	Plate.99	FBXO48	0.55	0.0139338627164301	pearson	1	Ttest_pvalue	Coefficient_of_eigenassay	SVD_pCMs_drugs	NoPrepr	SVD	12877	T200_no4-Tx17	N	Kept components	PCT
Drug	Monoclonal_antibody	T200_no4	Cell_line.Tx17	Plate.99	FBXO5	0.55	0.0261117095740415	pearson	1	Ttest_pvalue	Coefficient_of_eigenassay	SVD_pCMs_drugs	NoPrepr	SVD	11039	T200_no4-Tx17	N	Kept components	PCT
Drug	Monoclonal_antibody	T200_no4	Cell_line.Tx17	Plate.99	FBXO6	0.55	-0.0511478373362259	pearson	1	Ttest_pvalue	Coefficient_of_eigenassay	SVD_pCMs_drugs	NoPrepr	SVD	7809	T200_no4-Tx17	N	Kept components	PCT
Drug	Monoclonal_antibody	T200_no4	Cell_line.Tx17	Plate.99	FBXO7	0.55	-0.0133679770624123	pearson	1	Ttest_pvalue	Coefficient_of_eigenassay	SVD_pCMs_drugs	NoPrepr	SVD	12978	T200_no4-Tx17	N	Kept components	PCT
Drug	Monoclonal_antibody	T200_no4	Cell_line.Tx17	Plate.99	FBXO8	0.55	-0.00194546303820798	pearson	1	Ttest_pvalue	Coefficient_of_eigenassay	SVD_pCMs_drugs	NoPrepr	SVD	14928	T200_no4-Tx17	N	Kept components	PCT
Drug	Monoclonal_antibody	T200_no4	Cell_line.Tx17	Plate.99	FBXO9	0.55	0.0565877913763942	pearson	1	Ttest_pvalue	Coefficient_of_eigenassay	SVD_pCMs_drugs	NoPrepr	SVD	7197	T200_no4-Tx17	N	Kept components	PCT
Drug	Monoclonal_antibody	T200_no4	Cell_line.Tx17	Plate.99	FBXW11	0.55	-0.029425901630752	pearson	1	Ttest_pvalue	Coefficient_of_eigenassay	SVD_pCMs_drugs	NoPrepr	SVD	10555	T200_no4-Tx17	N	Kept components	PCT
Drug	Monoclonal_antibody	T200_no4	Cell_line.Tx17	Plate.99	FBXW2	0.55	0.0417956851472027	pearson	1	Ttest_pvalue	Coefficient_of_eigenassay	SVD_pCMs_drugs	NoPrepr	SVD	8885	T200_no4-Tx17	N	Kept components	PCT
Drug	Monoclonal_antibody	T200_no4	Cell_line.Tx17	Plate.99	FBXW4	0.55	0.0908353203098935	pearson	1	Ttest_pvalue	Coefficient_of_eigenassay	SVD_pCMs_drugs	NoPrepr	SVD	4329	T200_no4-Tx17	N	Kept components	PCT
Drug	Monoclonal_antibody	T200_no4	Cell_line.Tx17	Plate.99	FBXW5	0.55	0.0958360435201146	pearson	1	Ttest_pvalue	Coefficient_of_eigenassay	SVD_pCMs_drugs	NoPrepr	SVD	3990	T200_no4-Tx17	N	Kept components	PCT
Drug	Monoclonal_antibody	T200_no4	Cell_line.Tx17	Plate.99	FBXW7	0.55	-0.0567303399479426	pearson	1	Ttest_pvalue	Coefficient_of_eigenassay	SVD_pCMs_drugs	NoPrepr	SVD	7180	T200_no4-Tx17	N	Kept components	PCT
Drug	Monoclonal_antibody	T200_no4	Cell_line.Tx17	Plate.99	FBXW8	0.55	-0.0110536466473876	pearson	1	Ttest_pvalue	Coefficient_of_eigenassay	SVD_pCMs_drugs	NoPrepr	SVD	13307	T200_no4-Tx17	N	Kept components	PCT
Drug	Monoclonal_antibody	T200_no4	Cell_line.Tx17	Plate.99	FBXW9	0.55	-0.0956471516841955	pearson	1	Ttest_pvalue	Coefficient_of_eigenassay	SVD_pCMs_drugs	NoPrepr	SVD	4000	T200_no4-Tx17	N	Kept components	PCT
Drug	Monoclonal_antibody	T200_no4	Cell_line.Tx17	Plate.99	FCF1	0.55	-0.068469957387988	pearson	1	Ttest_pvalue	Coefficient_of_eigenassay	SVD_pCMs_drugs	NoPrepr	SVD	6056	T200_no4-Tx17	N	Kept components	PCT
Drug	Monoclonal_antibody	T200_no4	Cell_line.Tx17	Plate.99	FCGBP	0.55	-0.00874910027941853	pearson	1	Ttest_pvalue	Coefficient_of_eigenassay	SVD_pCMs_drugs	NoPrepr	SVD	13693	T200_no4-Tx17	N	Kept components	PCT
Drug	Monoclonal_antibody	T200_no4	Cell_line.Tx17	Plate.99	FCGR2A	0.55	0.0832731544625122	pearson	1	Ttest_pvalue	Coefficient_of_eigenassay	SVD_pCMs_drugs	NoPrepr	SVD	4849	T200_no4-Tx17	N	Kept components	PCT
Drug	Monoclonal_antibody	T200_no4	Cell_line.Tx17	Plate.99	FCGRT	0.55	0.104434589837575	pearson	1	Ttest_pvalue	Coefficient_of_eigenassay	SVD_pCMs_drugs	NoPrepr	SVD	3490	T200_no4-Tx17	N	Kept components	PCT
Drug	Monoclonal_antibody	T200_no4	Cell_line.Tx17	Plate.99	FCHO1	0.55	-0.180364958090579	pearson	1	Ttest_pvalue	Coefficient_of_eigenassay	SVD_pCMs_drugs	NoPrepr	SVD	1115	T200_no4-Tx17	N	Kept components	PCT
Drug	Monoclonal_antibody	T200_no4	Cell_line.Tx17	Plate.99	FCHO2	0.55	0.0895149188976646	pearson	1	Ttest_pvalue	Coefficient_of_eigenassay	SVD_pCMs_drugs	NoPrepr	SVD	4416	T200_no4-Tx17	N	Kept components	PCT
Drug	Monoclonal_antibody	T200_no4	Cell_line.Tx17	Plate.99	FCHSD1	0.55	-0.0791529422756822	pearson	1	Ttest_pvalue	Coefficient_of_eigenassay	SVD_pCMs_drugs	NoPrepr	SVD	5159	T200_no4-Tx17	N	Kept components	PCT
Drug	Monoclonal_antibody	T200_no4	Cell_line.Tx17	Plate.99	FCHSD2	0.55	-0.0226137649090099	pearson	1	Ttest_pvalue	Coefficient_of_eigenassay	SVD_pCMs_drugs	NoPrepr	SVD	11538	T200_no4-Tx17	N	Kept components	PCT
Drug	Monoclonal_antibody	T200_no4	Cell_line.Tx17	Plate.99	FCMR	0.55	0.0372452478114754	pearson	1	Ttest_pvalue	Coefficient_of_eigenassay	SVD_pCMs_drugs	NoPrepr	SVD	9459	T200_no4-Tx17	N	Kept components	PCT
Drug	Monoclonal_antibody	T200_no4	Cell_line.Tx17	Plate.99	FCRLB	0.55	-0.0336970455234724	pearson	1	Ttest_pvalue	Coefficient_of_eigenassay	SVD_pCMs_drugs	NoPrepr	SVD	9952	T200_no4-Tx17	N	Kept components	PCT
Drug	Monoclonal_antibody	T200_no4	Cell_line.Tx17	Plate.99	FDFT1	0.55	-0.0588502205531207	pearson	1	Ttest_pvalue	Coefficient_of_eigenassay	SVD_pCMs_drugs	NoPrepr	SVD	6965	T200_no4-Tx17	N	Kept components	PCT
Drug	Monoclonal_antibody	T200_no4	Cell_line.Tx17	Plate.99	FDPS	0.55	-0.092001394195871	pearson	1	Ttest_pvalue	Coefficient_of_eigenassay	SVD_pCMs_drugs	NoPrepr	SVD	4245	T200_no4-Tx17	N	Kept components	PCT
Drug	Monoclonal_antibody	T200_no4	Cell_line.Tx17	Plate.99	FDX1	0.55	0.0748353193036319	pearson	1	Ttest_pvalue	Coefficient_of_eigenassay	SVD_pCMs_drugs	NoPrepr	SVD	5513	T200_no4-Tx17	N	Kept components	PCT
Drug	Monoclonal_antibody	T200_no4	Cell_line.Tx17	Plate.99	FDX2	0.55	0.00720284825827838	pearson	1	Ttest_pvalue	Coefficient_of_eigenassay	SVD_pCMs_drugs	NoPrepr	SVD	13963	T200_no4-Tx17	N	Kept components	PCT
Drug	Monoclonal_antibody	T200_no4	Cell_line.Tx17	Plate.99	FDXACB1	0.55	0.0667347815934955	pearson	1	Ttest_pvalue	Coefficient_of_eigenassay	SVD_pCMs_drugs	NoPrepr	SVD	6225	T200_no4-Tx17	N	Kept components	PCT
Drug	Monoclonal_antibody	T200_no4	Cell_line.Tx17	Plate.99	FDXR	0.55	-0.0741163071271994	pearson	1	Ttest_pvalue	Coefficient_of_eigenassay	SVD_pCMs_drugs	NoPrepr	SVD	5569	T200_no4-Tx17	N	Kept components	PCT
Drug	Monoclonal_antibody	T200_no4	Cell_line.Tx17	Plate.99	FECH	0.55	0.00653969073158022	pearson	1	Ttest_pvalue	Coefficient_of_eigenassay	SVD_pCMs_drugs	NoPrepr	SVD	14062	T200_no4-Tx17	N	Kept components	PCT
Drug	Monoclonal_antibody	T200_no4	Cell_line.Tx17	Plate.99	FEM1A	0.55	-0.035130767727096	pearson	1	Ttest_pvalue	Coefficient_of_eigenassay	SVD_pCMs_drugs	NoPrepr	SVD	9726	T200_no4-Tx17	N	Kept components	PCT
Drug	Monoclonal_antibody	T200_no4	Cell_line.Tx17	Plate.99	FEM1B	0.55	0.00414316652452253	pearson	1	Ttest_pvalue	Coefficient_of_eigenassay	SVD_pCMs_drugs	NoPrepr	SVD	14505	T200_no4-Tx17	N	Kept components	PCT
Drug	Monoclonal_antibody	T200_no4	Cell_line.Tx17	Plate.99	FEM1C	0.55	0.0870913946400829	pearson	1	Ttest_pvalue	Coefficient_of_eigenassay	SVD_pCMs_drugs	NoPrepr	SVD	4564	T200_no4-Tx17	N	Kept components	PCT
Drug	Monoclonal_antibody	T200_no4	Cell_line.Tx17	Plate.99	FEN1	0.55	-0.101580968112838	pearson	1	Ttest_pvalue	Coefficient_of_eigenassay	SVD_pCMs_drugs	NoPrepr	SVD	3666	T200_no4-Tx17	N	Kept components	PCT
Drug	Monoclonal_antibody	T200_no4	Cell_line.Tx17	Plate.99	FER	0.55	0.0521944200871997	pearson	1	Ttest_pvalue	Coefficient_of_eigenassay	SVD_pCMs_drugs	NoPrepr	SVD	7675	T200_no4-Tx17	N	Kept components	PCT
Drug	Monoclonal_antibody	T200_no4	Cell_line.Tx17	Plate.99	FER1L5	0.55	0.0290481195069253	pearson	1	Ttest_pvalue	Coefficient_of_eigenassay	SVD_pCMs_drugs	NoPrepr	SVD	10600	T200_no4-Tx17	N	Kept components	PCT
Drug	Monoclonal_antibody	T200_no4	Cell_line.Tx17	Plate.99	FER1L6	0.55	-0.013052626466456	pearson	1	Ttest_pvalue	Coefficient_of_eigenassay	SVD_pCMs_drugs	NoPrepr	SVD	13020	T200_no4-Tx17	N	Kept components	PCT
Drug	Monoclonal_antibody	T200_no4	Cell_line.Tx17	Plate.99	FERD3L	0.55	-0.000990353432974103	pearson	1	Ttest_pvalue	Coefficient_of_eigenassay	SVD_pCMs_drugs	NoPrepr	SVD	15100	T200_no4-Tx17	N	Kept components	PCT
Drug	Monoclonal_antibody	T200_no4	Cell_line.Tx17	Plate.99	FERMT1	0.55	-0.0762994021227333	pearson	1	Ttest_pvalue	Coefficient_of_eigenassay	SVD_pCMs_drugs	NoPrepr	SVD	5395	T200_no4-Tx17	N	Kept components	PCT
Drug	Monoclonal_antibody	T200_no4	Cell_line.Tx17	Plate.99	FERMT2	0.55	0.00611584675120383	pearson	1	Ttest_pvalue	Coefficient_of_eigenassay	SVD_pCMs_drugs	NoPrepr	SVD	14143	T200_no4-Tx17	N	Kept components	PCT
Drug	Monoclonal_antibody	T200_no4	Cell_line.Tx17	Plate.99	FERMT3	0.55	-0.0459806634002255	pearson	1	Ttest_pvalue	Coefficient_of_eigenassay	SVD_pCMs_drugs	NoPrepr	SVD	8415	T200_no4-Tx17	N	Kept components	PCT
Drug	Monoclonal_antibody	T200_no4	Cell_line.Tx17	Plate.99	FES	0.55	0.0773498448075153	pearson	1	Ttest_pvalue	Coefficient_of_eigenassay	SVD_pCMs_drugs	NoPrepr	SVD	5316	T200_no4-Tx17	N	Kept components	PCT
Drug	Monoclonal_antibody	T200_no4	Cell_line.Tx17	Plate.99	FEV	0.55	-0.586068459558396	pearson	1	Ttest_pvalue	Coefficient_of_eigenassay	SVD_pCMs_drugs	NoPrepr	SVD	45	T200_no4-Tx17	N	Kept components	PCT
Drug	Monoclonal_antibody	T200_no4	Cell_line.Tx17	Plate.99	FEZ1	0.55	-0.0487630156416194	pearson	1	Ttest_pvalue	Coefficient_of_eigenassay	SVD_pCMs_drugs	NoPrepr	SVD	8084	T200_no4-Tx17	N	Kept components	PCT
Drug	Monoclonal_antibody	T200_no4	Cell_line.Tx17	Plate.99	FEZ2	0.55	0.0170421130260332	pearson	1	Ttest_pvalue	Coefficient_of_eigenassay	SVD_pCMs_drugs	NoPrepr	SVD	12370	T200_no4-Tx17	N	Kept components	PCT
Drug	Monoclonal_antibody	T200_no4	Cell_line.Tx17	Plate.99	FEZF1	0.55	0.00504788759922898	pearson	1	Ttest_pvalue	Coefficient_of_eigenassay	SVD_pCMs_drugs	NoPrepr	SVD	14339	T200_no4-Tx17	N	Kept components	PCT
Drug	Monoclonal_antibody	T200_no4	Cell_line.Tx17	Plate.99	FEZF2	0.55	0.00986694563028552	pearson	1	Ttest_pvalue	Coefficient_of_eigenassay	SVD_pCMs_drugs	NoPrepr	SVD	13472	T200_no4-Tx17	N	Kept components	PCT
Drug	Monoclonal_antibody	T200_no4	Cell_line.Tx17	Plate.99	FGD1	0.55	0.0392943864612508	pearson	1	Ttest_pvalue	Coefficient_of_eigenassay	SVD_pCMs_drugs	NoPrepr	SVD	9203	T200_no4-Tx17	N	Kept components	PCT
Drug	Monoclonal_antibody	T200_no4	Cell_line.Tx17	Plate.99	FGD3	0.55	0.0197788572431218	pearson	1	Ttest_pvalue	Coefficient_of_eigenassay	SVD_pCMs_drugs	NoPrepr	SVD	11957	T200_no4-Tx17	N	Kept components	PCT
Drug	Monoclonal_antibody	T200_no4	Cell_line.Tx17	Plate.99	FGD4	0.55	0.0657931232674149	pearson	1	Ttest_pvalue	Coefficient_of_eigenassay	SVD_pCMs_drugs	NoPrepr	SVD	6321	T200_no4-Tx17	N	Kept components	PCT
Drug	Monoclonal_antibody	T200_no4	Cell_line.Tx17	Plate.99	FGD5	0.55	-0.17065215786058	pearson	1	Ttest_pvalue	Coefficient_of_eigenassay	SVD_pCMs_drugs	NoPrepr	SVD	1284	T200_no4-Tx17	N	Kept components	PCT
Drug	Monoclonal_antibody	T200_no4	Cell_line.Tx17	Plate.99	FGD6	0.55	0.124386484782162	pearson	1	Ttest_pvalue	Coefficient_of_eigenassay	SVD_pCMs_drugs	NoPrepr	SVD	2587	T200_no4-Tx17	N	Kept components	PCT
Drug	Monoclonal_antibody	T200_no4	Cell_line.Tx17	Plate.99	FGF1	0.55	0.100525933725049	pearson	1	Ttest_pvalue	Coefficient_of_eigenassay	SVD_pCMs_drugs	NoPrepr	SVD	3734	T200_no4-Tx17	N	Kept components	PCT
Drug	Monoclonal_antibody	T200_no4	Cell_line.Tx17	Plate.99	FGF10	0.55	-0.191443869013628	pearson	1	Ttest_pvalue	Coefficient_of_eigenassay	SVD_pCMs_drugs	NoPrepr	SVD	946	T200_no4-Tx17	N	Kept components	PCT
Drug	Monoclonal_antibody	T200_no4	Cell_line.Tx17	Plate.99	FGF11	0.55	0.0704407520204439	pearson	1	Ttest_pvalue	Coefficient_of_eigenassay	SVD_pCMs_drugs	NoPrepr	SVD	5877	T200_no4-Tx17	N	Kept components	PCT
Drug	Monoclonal_antibody	T200_no4	Cell_line.Tx17	Plate.99	FGF12	0.55	0.174229068187448	pearson	1	Ttest_pvalue	Coefficient_of_eigenassay	SVD_pCMs_drugs	NoPrepr	SVD	1209	T200_no4-Tx17	N	Kept components	PCT
Drug	Monoclonal_antibody	T200_no4	Cell_line.Tx17	Plate.99	FGF13	0.55	0.0269054411147041	pearson	1	Ttest_pvalue	Coefficient_of_eigenassay	SVD_pCMs_drugs	NoPrepr	SVD	10909	T200_no4-Tx17	N	Kept components	PCT
Drug	Monoclonal_antibody	T200_no4	Cell_line.Tx17	Plate.99	FGF14	0.55	0.0788766345656402	pearson	1	Ttest_pvalue	Coefficient_of_eigenassay	SVD_pCMs_drugs	NoPrepr	SVD	5187	T200_no4-Tx17	N	Kept components	PCT
Drug	Monoclonal_antibody	T200_no4	Cell_line.Tx17	Plate.99	FGF17	0.55	0.0169757140506739	pearson	1	Ttest_pvalue	Coefficient_of_eigenassay	SVD_pCMs_drugs	NoPrepr	SVD	12381	T200_no4-Tx17	N	Kept components	PCT
Drug	Monoclonal_antibody	T200_no4	Cell_line.Tx17	Plate.99	FGF18	0.55	0.0176867185103646	pearson	1	Ttest_pvalue	Coefficient_of_eigenassay	SVD_pCMs_drugs	NoPrepr	SVD	12267	T200_no4-Tx17	N	Kept components	PCT
Drug	Monoclonal_antibody	T200_no4	Cell_line.Tx17	Plate.99	FGF19	0.55	0.0447430920286343	pearson	1	Ttest_pvalue	Coefficient_of_eigenassay	SVD_pCMs_drugs	NoPrepr	SVD	8545	T200_no4-Tx17	N	Kept components	PCT
Drug	Monoclonal_antibody	T200_no4	Cell_line.Tx17	Plate.99	FGF2	0.55	-0.068323977579364	pearson	1	Ttest_pvalue	Coefficient_of_eigenassay	SVD_pCMs_drugs	NoPrepr	SVD	6069	T200_no4-Tx17	N	Kept components	PCT
Drug	Monoclonal_antibody	T200_no4	Cell_line.Tx17	Plate.99	FGF3	0.55	0.0581624152551906	pearson	1	Ttest_pvalue	Coefficient_of_eigenassay	SVD_pCMs_drugs	NoPrepr	SVD	7040	T200_no4-Tx17	N	Kept components	PCT
Drug	Monoclonal_antibody	T200_no4	Cell_line.Tx17	Plate.99	FGF5	0.55	-0.0495688623716011	pearson	1	Ttest_pvalue	Coefficient_of_eigenassay	SVD_pCMs_drugs	NoPrepr	SVD	7980	T200_no4-Tx17	N	Kept components	PCT
Drug	Monoclonal_antibody	T200_no4	Cell_line.Tx17	Plate.99	FGF7	0.55	-0.218615015681885	pearson	1	Ttest_pvalue	Coefficient_of_eigenassay	SVD_pCMs_drugs	NoPrepr	SVD	651	T200_no4-Tx17	N	Kept components	PCT
Drug	Monoclonal_antibody	T200_no4	Cell_line.Tx17	Plate.99	FGF8	0.55	-0.00802217402742014	pearson	1	Ttest_pvalue	Coefficient_of_eigenassay	SVD_pCMs_drugs	NoPrepr	SVD	13822	T200_no4-Tx17	N	Kept components	PCT
Drug	Monoclonal_antibody	T200_no4	Cell_line.Tx17	Plate.99	FGF9	0.55	0.0203889542349627	pearson	1	Ttest_pvalue	Coefficient_of_eigenassay	SVD_pCMs_drugs	NoPrepr	SVD	11874	T200_no4-Tx17	N	Kept components	PCT
Drug	Monoclonal_antibody	T200_no4	Cell_line.Tx17	Plate.99	FGFBP3	0.55	-0.277414652525085	pearson	1	Ttest_pvalue	Coefficient_of_eigenassay	SVD_pCMs_drugs	NoPrepr	SVD	352	T200_no4-Tx17	N	Kept components	PCT
Drug	Monoclonal_antibody	T200_no4	Cell_line.Tx17	Plate.99	FGFR1	0.55	0.0710862556610831	pearson	1	Ttest_pvalue	Coefficient_of_eigenassay	SVD_pCMs_drugs	NoPrepr	SVD	5818	T200_no4-Tx17	N	Kept components	PCT
Drug	Monoclonal_antibody	T200_no4	Cell_line.Tx17	Plate.99	FGFR1OP	0.55	0.0913350138060858	pearson	1	Ttest_pvalue	Coefficient_of_eigenassay	SVD_pCMs_drugs	NoPrepr	SVD	4292	T200_no4-Tx17	N	Kept components	PCT
Drug	Monoclonal_antibody	T200_no4	Cell_line.Tx17	Plate.99	FGFR1OP2	0.55	0.0397478107540286	pearson	1	Ttest_pvalue	Coefficient_of_eigenassay	SVD_pCMs_drugs	NoPrepr	SVD	9147	T200_no4-Tx17	N	Kept components	PCT
Drug	Monoclonal_antibody	T200_no4	Cell_line.Tx17	Plate.99	FGFR2	0.55	0.0112481822873452	pearson	1	Ttest_pvalue	Coefficient_of_eigenassay	SVD_pCMs_drugs	NoPrepr	SVD	13277	T200_no4-Tx17	N	Kept components	PCT
Drug	Monoclonal_antibody	T200_no4	Cell_line.Tx17	Plate.99	FGFR3	0.55	-0.593075741977326	pearson	1	Ttest_pvalue	Coefficient_of_eigenassay	SVD_pCMs_drugs	NoPrepr	SVD	42	T200_no4-Tx17	N	Kept components	PCT
Drug	Monoclonal_antibody	T200_no4	Cell_line.Tx17	Plate.99	FGFR4	0.55	0.155195436543512	pearson	1	Ttest_pvalue	Coefficient_of_eigenassay	SVD_pCMs_drugs	NoPrepr	SVD	1583	T200_no4-Tx17	N	Kept components	PCT
Drug	Monoclonal_antibody	T200_no4	Cell_line.Tx17	Plate.99	FGFRL1	0.55	-0.00821144126018576	pearson	1	Ttest_pvalue	Coefficient_of_eigenassay	SVD_pCMs_drugs	NoPrepr	SVD	13786	T200_no4-Tx17	N	Kept components	PCT
Drug	Monoclonal_antibody	T200_no4	Cell_line.Tx17	Plate.99	FGG	0.55	0.00773826557293697	pearson	1	Ttest_pvalue	Coefficient_of_eigenassay	SVD_pCMs_drugs	NoPrepr	SVD	13874	T200_no4-Tx17	N	Kept components	PCT
Drug	Monoclonal_antibody	T200_no4	Cell_line.Tx17	Plate.99	FGGY	0.55	0.0617377561743831	pearson	1	Ttest_pvalue	Coefficient_of_eigenassay	SVD_pCMs_drugs	NoPrepr	SVD	6712	T200_no4-Tx17	N	Kept components	PCT
Drug	Monoclonal_antibody	T200_no4	Cell_line.Tx17	Plate.99	FGL2	0.55	-0.0753220153027967	pearson	1	Ttest_pvalue	Coefficient_of_eigenassay	SVD_pCMs_drugs	NoPrepr	SVD	5463	T200_no4-Tx17	N	Kept components	PCT
Drug	Monoclonal_antibody	T200_no4	Cell_line.Tx17	Plate.99	FH	0.55	0.0420764141416821	pearson	1	Ttest_pvalue	Coefficient_of_eigenassay	SVD_pCMs_drugs	NoPrepr	SVD	8846	T200_no4-Tx17	N	Kept components	PCT
Drug	Monoclonal_antibody	T200_no4	Cell_line.Tx17	Plate.99	FHAD1	0.55	-0.0117003306334573	pearson	1	Ttest_pvalue	Coefficient_of_eigenassay	SVD_pCMs_drugs	NoPrepr	SVD	13212	T200_no4-Tx17	N	Kept components	PCT
Drug	Monoclonal_antibody	T200_no4	Cell_line.Tx17	Plate.99	FHDC1	0.55	-0.00300149688614067	pearson	1	Ttest_pvalue	Coefficient_of_eigenassay	SVD_pCMs_drugs	NoPrepr	SVD	14723	T200_no4-Tx17	N	Kept components	PCT
Drug	Monoclonal_antibody	T200_no4	Cell_line.Tx17	Plate.99	FHIT	0.55	-0.0294946347235445	pearson	1	Ttest_pvalue	Coefficient_of_eigenassay	SVD_pCMs_drugs	NoPrepr	SVD	10543	T200_no4-Tx17	N	Kept components	PCT
Drug	Monoclonal_antibody	T200_no4	Cell_line.Tx17	Plate.99	FHL1	0.55	-0.00948594554343439	pearson	1	Ttest_pvalue	Coefficient_of_eigenassay	SVD_pCMs_drugs	NoPrepr	SVD	13543	T200_no4-Tx17	N	Kept components	PCT
Drug	Monoclonal_antibody	T200_no4	Cell_line.Tx17	Plate.99	FHL2	0.55	0.117734522988248	pearson	1	Ttest_pvalue	Coefficient_of_eigenassay	SVD_pCMs_drugs	NoPrepr	SVD	2864	T200_no4-Tx17	N	Kept components	PCT
Drug	Monoclonal_antibody	T200_no4	Cell_line.Tx17	Plate.99	FHL3	0.55	0.150425240160007	pearson	1	Ttest_pvalue	Coefficient_of_eigenassay	SVD_pCMs_drugs	NoPrepr	SVD	1700	T200_no4-Tx17	N	Kept components	PCT
Drug	Monoclonal_antibody	T200_no4	Cell_line.Tx17	Plate.99	FHOD1	0.55	-0.0544417688123765	pearson	1	Ttest_pvalue	Coefficient_of_eigenassay	SVD_pCMs_drugs	NoPrepr	SVD	7407	T200_no4-Tx17	N	Kept components	PCT
Drug	Monoclonal_antibody	T200_no4	Cell_line.Tx17	Plate.99	FHOD3	0.55	0.0516338497358088	pearson	1	Ttest_pvalue	Coefficient_of_eigenassay	SVD_pCMs_drugs	NoPrepr	SVD	7752	T200_no4-Tx17	N	Kept components	PCT
Drug	Monoclonal_antibody	T200_no4	Cell_line.Tx17	Plate.99	FIBCD1	0.55	-0.209359881314797	pearson	1	Ttest_pvalue	Coefficient_of_eigenassay	SVD_pCMs_drugs	NoPrepr	SVD	749	T200_no4-Tx17	N	Kept components	PCT
Drug	Monoclonal_antibody	T200_no4	Cell_line.Tx17	Plate.99	FIBIN	0.55	-0.316526385447389	pearson	1	Ttest_pvalue	Coefficient_of_eigenassay	SVD_pCMs_drugs	NoPrepr	SVD	227	T200_no4-Tx17	N	Kept components	PCT
Drug	Monoclonal_antibody	T200_no4	Cell_line.Tx17	Plate.99	FIBP	0.55	0.0447784037908738	pearson	1	Ttest_pvalue	Coefficient_of_eigenassay	SVD_pCMs_drugs	NoPrepr	SVD	8544	T200_no4-Tx17	N	Kept components	PCT
Drug	Monoclonal_antibody	T200_no4	Cell_line.Tx17	Plate.99	FICD	0.55	-0.0823998722010849	pearson	1	Ttest_pvalue	Coefficient_of_eigenassay	SVD_pCMs_drugs	NoPrepr	SVD	4921	T200_no4-Tx17	N	Kept components	PCT
Drug	Monoclonal_antibody	T200_no4	Cell_line.Tx17	Plate.99	FIG4	0.55	0.0108179749576134	pearson	1	Ttest_pvalue	Coefficient_of_eigenassay	SVD_pCMs_drugs	NoPrepr	SVD	13341	T200_no4-Tx17	N	Kept components	PCT
Drug	Monoclonal_antibody	T200_no4	Cell_line.Tx17	Plate.99	FIGN	0.55	0.122983169908895	pearson	1	Ttest_pvalue	Coefficient_of_eigenassay	SVD_pCMs_drugs	NoPrepr	SVD	2644	T200_no4-Tx17	N	Kept components	PCT
Drug	Monoclonal_antibody	T200_no4	Cell_line.Tx17	Plate.99	FIGNL1	0.55	0.0823712895947597	pearson	1	Ttest_pvalue	Coefficient_of_eigenassay	SVD_pCMs_drugs	NoPrepr	SVD	4926	T200_no4-Tx17	N	Kept components	PCT
Drug	Monoclonal_antibody	T200_no4	Cell_line.Tx17	Plate.99	FIGNL2	0.55	-0.0672723770819854	pearson	1	Ttest_pvalue	Coefficient_of_eigenassay	SVD_pCMs_drugs	NoPrepr	SVD	6163	T200_no4-Tx17	N	Kept components	PCT
Drug	Monoclonal_antibody	T200_no4	Cell_line.Tx17	Plate.99	FILIP1	0.55	-0.0001131776062577	pearson	1	Ttest_pvalue	Coefficient_of_eigenassay	SVD_pCMs_drugs	NoPrepr	SVD	15280	T200_no4-Tx17	N	Kept components	PCT
Drug	Monoclonal_antibody	T200_no4	Cell_line.Tx17	Plate.99	FILIP1L	0.55	0.282835706890517	pearson	1	Ttest_pvalue	Coefficient_of_eigenassay	SVD_pCMs_drugs	NoPrepr	SVD	327	T200_no4-Tx17	N	Kept components	PCT
Drug	Monoclonal_antibody	T200_no4	Cell_line.Tx17	Plate.99	FIP1L1	0.55	0.144335464352277	pearson	1	Ttest_pvalue	Coefficient_of_eigenassay	SVD_pCMs_drugs	NoPrepr	SVD	1882	T200_no4-Tx17	N	Kept components	PCT
Drug	Monoclonal_antibody	T200_no4	Cell_line.Tx17	Plate.99	FIS1	0.55	-0.0222215762284133	pearson	1	Ttest_pvalue	Coefficient_of_eigenassay	SVD_pCMs_drugs	NoPrepr	SVD	11596	T200_no4-Tx17	N	Kept components	PCT
Drug	Monoclonal_antibody	T200_no4	Cell_line.Tx17	Plate.99	FITM1	0.55	0.162668833086447	pearson	1	Ttest_pvalue	Coefficient_of_eigenassay	SVD_pCMs_drugs	NoPrepr	SVD	1419	T200_no4-Tx17	N	Kept components	PCT
Drug	Monoclonal_antibody	T200_no4	Cell_line.Tx17	Plate.99	FITM2	0.55	0.00259123381199976	pearson	1	Ttest_pvalue	Coefficient_of_eigenassay	SVD_pCMs_drugs	NoPrepr	SVD	14791	T200_no4-Tx17	N	Kept components	PCT
Drug	Monoclonal_antibody	T200_no4	Cell_line.Tx17	Plate.99	FIZ1	0.55	0.00524002498527249	pearson	1	Ttest_pvalue	Coefficient_of_eigenassay	SVD_pCMs_drugs	NoPrepr	SVD	14300	T200_no4-Tx17	N	Kept components	PCT
Drug	Monoclonal_antibody	T200_no4	Cell_line.Tx17	Plate.99	FJX1	0.55	0.0983619610654054	pearson	1	Ttest_pvalue	Coefficient_of_eigenassay	SVD_pCMs_drugs	NoPrepr	SVD	3852	T200_no4-Tx17	N	Kept components	PCT
Drug	Monoclonal_antibody	T200_no4	Cell_line.Tx17	Plate.99	FKBP10	0.55	0.0546125107699274	pearson	1	Ttest_pvalue	Coefficient_of_eigenassay	SVD_pCMs_drugs	NoPrepr	SVD	7396	T200_no4-Tx17	N	Kept components	PCT
Drug	Monoclonal_antibody	T200_no4	Cell_line.Tx17	Plate.99	FKBP11	0.55	-0.0234000334218843	pearson	1	Ttest_pvalue	Coefficient_of_eigenassay	SVD_pCMs_drugs	NoPrepr	SVD	11416	T200_no4-Tx17	N	Kept components	PCT
Drug	Monoclonal_antibody	T200_no4	Cell_line.Tx17	Plate.99	FKBP14	0.55	0.0064581732102564	pearson	1	Ttest_pvalue	Coefficient_of_eigenassay	SVD_pCMs_drugs	NoPrepr	SVD	14082	T200_no4-Tx17	N	Kept components	PCT
Drug	Monoclonal_antibody	T200_no4	Cell_line.Tx17	Plate.99	FKBP15	0.55	0.0724287038758526	pearson	1	Ttest_pvalue	Coefficient_of_eigenassay	SVD_pCMs_drugs	NoPrepr	SVD	5714	T200_no4-Tx17	N	Kept components	PCT
Drug	Monoclonal_antibody	T200_no4	Cell_line.Tx17	Plate.99	FKBP1A	0.55	-0.0252208522875984	pearson	1	Ttest_pvalue	Coefficient_of_eigenassay	SVD_pCMs_drugs	NoPrepr	SVD	11162	T200_no4-Tx17	N	Kept components	PCT
Drug	Monoclonal_antibody	T200_no4	Cell_line.Tx17	Plate.99	FKBP1B	0.55	-0.0848242550640801	pearson	1	Ttest_pvalue	Coefficient_of_eigenassay	SVD_pCMs_drugs	NoPrepr	SVD	4724	T200_no4-Tx17	N	Kept components	PCT
Drug	Monoclonal_antibody	T200_no4	Cell_line.Tx17	Plate.99	FKBP2	0.55	-0.0279857575653191	pearson	1	Ttest_pvalue	Coefficient_of_eigenassay	SVD_pCMs_drugs	NoPrepr	SVD	10755	T200_no4-Tx17	N	Kept components	PCT
Drug	Monoclonal_antibody	T200_no4	Cell_line.Tx17	Plate.99	FKBP3	0.55	0.19375657361824	pearson	1	Ttest_pvalue	Coefficient_of_eigenassay	SVD_pCMs_drugs	NoPrepr	SVD	916	T200_no4-Tx17	N	Kept components	PCT
Drug	Monoclonal_antibody	T200_no4	Cell_line.Tx17	Plate.99	FKBP4	0.55	0.0597868779187309	pearson	1	Ttest_pvalue	Coefficient_of_eigenassay	SVD_pCMs_drugs	NoPrepr	SVD	6882	T200_no4-Tx17	N	Kept components	PCT
Drug	Monoclonal_antibody	T200_no4	Cell_line.Tx17	Plate.99	FKBP5	0.55	0.0577542777804916	pearson	1	Ttest_pvalue	Coefficient_of_eigenassay	SVD_pCMs_drugs	NoPrepr	SVD	7076	T200_no4-Tx17	N	Kept components	PCT
Drug	Monoclonal_antibody	T200_no4	Cell_line.Tx17	Plate.99	FKBP7	0.55	-0.0472291859152768	pearson	1	Ttest_pvalue	Coefficient_of_eigenassay	SVD_pCMs_drugs	NoPrepr	SVD	8277	T200_no4-Tx17	N	Kept components	PCT
Drug	Monoclonal_antibody	T200_no4	Cell_line.Tx17	Plate.99	FKBP8	0.55	0.106116838804422	pearson	1	Ttest_pvalue	Coefficient_of_eigenassay	SVD_pCMs_drugs	NoPrepr	SVD	3381	T200_no4-Tx17	N	Kept components	PCT
Drug	Monoclonal_antibody	T200_no4	Cell_line.Tx17	Plate.99	FKBP9	0.55	-0.0657463675986805	pearson	1	Ttest_pvalue	Coefficient_of_eigenassay	SVD_pCMs_drugs	NoPrepr	SVD	6329	T200_no4-Tx17	N	Kept components	PCT
Drug	Monoclonal_antibody	T200_no4	Cell_line.Tx17	Plate.99	FKRP	0.55	0.00932649276347211	pearson	1	Ttest_pvalue	Coefficient_of_eigenassay	SVD_pCMs_drugs	NoPrepr	SVD	13570	T200_no4-Tx17	N	Kept components	PCT
Drug	Monoclonal_antibody	T200_no4	Cell_line.Tx17	Plate.99	FKTN	0.55	-0.0209780689602404	pearson	1	Ttest_pvalue	Coefficient_of_eigenassay	SVD_pCMs_drugs	NoPrepr	SVD	11781	T200_no4-Tx17	N	Kept components	PCT
Drug	Monoclonal_antibody	T200_no4	Cell_line.Tx17	Plate.99	FLAD1	0.55	0.0798350126351612	pearson	1	Ttest_pvalue	Coefficient_of_eigenassay	SVD_pCMs_drugs	NoPrepr	SVD	5108	T200_no4-Tx17	N	Kept components	PCT
Drug	Monoclonal_antibody	T200_no4	Cell_line.Tx17	Plate.99	FLCN	0.55	-0.0464994675929471	pearson	1	Ttest_pvalue	Coefficient_of_eigenassay	SVD_pCMs_drugs	NoPrepr	SVD	8361	T200_no4-Tx17	N	Kept components	PCT
Drug	Monoclonal_antibody	T200_no4	Cell_line.Tx17	Plate.99	FLG	0.55	-0.00128919376357949	pearson	1	Ttest_pvalue	Coefficient_of_eigenassay	SVD_pCMs_drugs	NoPrepr	SVD	15045	T200_no4-Tx17	N	Kept components	PCT
Drug	Monoclonal_antibody	T200_no4	Cell_line.Tx17	Plate.99	FLI1	0.55	-0.25540517638601	pearson	1	Ttest_pvalue	Coefficient_of_eigenassay	SVD_pCMs_drugs	NoPrepr	SVD	438	T200_no4-Tx17	N	Kept components	PCT
Drug	Monoclonal_antibody	T200_no4	Cell_line.Tx17	Plate.99	FLII	0.55	-0.0872949540940156	pearson	1	Ttest_pvalue	Coefficient_of_eigenassay	SVD_pCMs_drugs	NoPrepr	SVD	4556	T200_no4-Tx17	N	Kept components	PCT
Drug	Monoclonal_antibody	T200_no4	Cell_line.Tx17	Plate.99	FLJ20712	0.55	-0.00445753947669017	pearson	1	Ttest_pvalue	Coefficient_of_eigenassay	SVD_pCMs_drugs	NoPrepr	SVD	14439	T200_no4-Tx17	N	Kept components	PCT
Drug	Monoclonal_antibody	T200_no4	Cell_line.Tx17	Plate.99	FLJ44635	0.55	-0.0067470128234358	pearson	1	Ttest_pvalue	Coefficient_of_eigenassay	SVD_pCMs_drugs	NoPrepr	SVD	14031	T200_no4-Tx17	N	Kept components	PCT
Drug	Monoclonal_antibody	T200_no4	Cell_line.Tx17	Plate.99	FLJ45513	0.55	0.0244406949861731	pearson	1	Ttest_pvalue	Coefficient_of_eigenassay	SVD_pCMs_drugs	NoPrepr	SVD	11258	T200_no4-Tx17	N	Kept components	PCT
Drug	Monoclonal_antibody	T200_no4	Cell_line.Tx17	Plate.99	FLNA	0.55	-0.180067302575391	pearson	1	Ttest_pvalue	Coefficient_of_eigenassay	SVD_pCMs_drugs	NoPrepr	SVD	1120	T200_no4-Tx17	N	Kept components	PCT
Drug	Monoclonal_antibody	T200_no4	Cell_line.Tx17	Plate.99	FLNB	0.55	-0.111326566416647	pearson	1	Ttest_pvalue	Coefficient_of_eigenassay	SVD_pCMs_drugs	NoPrepr	SVD	3137	T200_no4-Tx17	N	Kept components	PCT
Drug	Monoclonal_antibody	T200_no4	Cell_line.Tx17	Plate.99	FLNC	0.55	-0.176382537815753	pearson	1	Ttest_pvalue	Coefficient_of_eigenassay	SVD_pCMs_drugs	NoPrepr	SVD	1174	T200_no4-Tx17	N	Kept components	PCT
Drug	Monoclonal_antibody	T200_no4	Cell_line.Tx17	Plate.99	FLOT1	0.55	0.00553288346534292	pearson	1	Ttest_pvalue	Coefficient_of_eigenassay	SVD_pCMs_drugs	NoPrepr	SVD	14237	T200_no4-Tx17	N	Kept components	PCT
Drug	Monoclonal_antibody	T200_no4	Cell_line.Tx17	Plate.99	FLOT2	0.55	0.00111196921156398	pearson	1	Ttest_pvalue	Coefficient_of_eigenassay	SVD_pCMs_drugs	NoPrepr	SVD	15079	T200_no4-Tx17	N	Kept components	PCT
Drug	Monoclonal_antibody	T200_no4	Cell_line.Tx17	Plate.99	FLRT1	0.55	-0.0126202759620541	pearson	1	Ttest_pvalue	Coefficient_of_eigenassay	SVD_pCMs_drugs	NoPrepr	SVD	13075	T200_no4-Tx17	N	Kept components	PCT
Drug	Monoclonal_antibody	T200_no4	Cell_line.Tx17	Plate.99	FLRT2	0.55	-0.112182201864543	pearson	1	Ttest_pvalue	Coefficient_of_eigenassay	SVD_pCMs_drugs	NoPrepr	SVD	3100	T200_no4-Tx17	N	Kept components	PCT
Drug	Monoclonal_antibody	T200_no4	Cell_line.Tx17	Plate.99	FLRT3	0.55	-0.0816677110300176	pearson	1	Ttest_pvalue	Coefficient_of_eigenassay	SVD_pCMs_drugs	NoPrepr	SVD	4979	T200_no4-Tx17	N	Kept components	PCT
Drug	Monoclonal_antibody	T200_no4	Cell_line.Tx17	Plate.99	FLT1	0.55	0.0278946083982041	pearson	1	Ttest_pvalue	Coefficient_of_eigenassay	SVD_pCMs_drugs	NoPrepr	SVD	10769	T200_no4-Tx17	N	Kept components	PCT
Drug	Monoclonal_antibody	T200_no4	Cell_line.Tx17	Plate.99	FLT3LG	0.55	-0.0146888430165894	pearson	1	Ttest_pvalue	Coefficient_of_eigenassay	SVD_pCMs_drugs	NoPrepr	SVD	12746	T200_no4-Tx17	N	Kept components	PCT
Drug	Monoclonal_antibody	T200_no4	Cell_line.Tx17	Plate.99	FLT4	0.55	0.0413941947913504	pearson	1	Ttest_pvalue	Coefficient_of_eigenassay	SVD_pCMs_drugs	NoPrepr	SVD	8940	T200_no4-Tx17	N	Kept components	PCT
Drug	Monoclonal_antibody	T200_no4	Cell_line.Tx17	Plate.99	FLVCR1	0.55	0.0354520688137007	pearson	1	Ttest_pvalue	Coefficient_of_eigenassay	SVD_pCMs_drugs	NoPrepr	SVD	9685	T200_no4-Tx17	N	Kept components	PCT
Drug	Monoclonal_antibody	T200_no4	Cell_line.Tx17	Plate.99	FLVCR2	0.55	0.0911898871472785	pearson	1	Ttest_pvalue	Coefficient_of_eigenassay	SVD_pCMs_drugs	NoPrepr	SVD	4308	T200_no4-Tx17	N	Kept components	PCT
Drug	Monoclonal_antibody	T200_no4	Cell_line.Tx17	Plate.99	FLYWCH1	0.55	0.0486209181904483	pearson	1	Ttest_pvalue	Coefficient_of_eigenassay	SVD_pCMs_drugs	NoPrepr	SVD	8097	T200_no4-Tx17	N	Kept components	PCT
Drug	Monoclonal_antibody	T200_no4	Cell_line.Tx17	Plate.99	FLYWCH2	0.55	0.0235501950503659	pearson	1	Ttest_pvalue	Coefficient_of_eigenassay	SVD_pCMs_drugs	NoPrepr	SVD	11387	T200_no4-Tx17	N	Kept components	PCT
Drug	Monoclonal_antibody	T200_no4	Cell_line.Tx17	Plate.99	FMC1	0.55	0.0383899456031999	pearson	1	Ttest_pvalue	Coefficient_of_eigenassay	SVD_pCMs_drugs	NoPrepr	SVD	9313	T200_no4-Tx17	N	Kept components	PCT
Drug	Monoclonal_antibody	T200_no4	Cell_line.Tx17	Plate.99	FMN1	0.55	-0.0225392670023398	pearson	1	Ttest_pvalue	Coefficient_of_eigenassay	SVD_pCMs_drugs	NoPrepr	SVD	11549	T200_no4-Tx17	N	Kept components	PCT
Drug	Monoclonal_antibody	T200_no4	Cell_line.Tx17	Plate.99	FMN2	0.55	0.0555856346134763	pearson	1	Ttest_pvalue	Coefficient_of_eigenassay	SVD_pCMs_drugs	NoPrepr	SVD	7286	T200_no4-Tx17	N	Kept components	PCT
Drug	Monoclonal_antibody	T200_no4	Cell_line.Tx17	Plate.99	FMNL1	0.55	-0.136454925296475	pearson	1	Ttest_pvalue	Coefficient_of_eigenassay	SVD_pCMs_drugs	NoPrepr	SVD	2134	T200_no4-Tx17	N	Kept components	PCT
Drug	Monoclonal_antibody	T200_no4	Cell_line.Tx17	Plate.99	FMNL2	0.55	0.117132219627521	pearson	1	Ttest_pvalue	Coefficient_of_eigenassay	SVD_pCMs_drugs	NoPrepr	SVD	2887	T200_no4-Tx17	N	Kept components	PCT
Drug	Monoclonal_antibody	T200_no4	Cell_line.Tx17	Plate.99	FMNL3	0.55	-0.0602574726525844	pearson	1	Ttest_pvalue	Coefficient_of_eigenassay	SVD_pCMs_drugs	NoPrepr	SVD	6831	T200_no4-Tx17	N	Kept components	PCT
Drug	Monoclonal_antibody	T200_no4	Cell_line.Tx17	Plate.99	FMO1	0.55	-0.000792590657384471	pearson	1	Ttest_pvalue	Coefficient_of_eigenassay	SVD_pCMs_drugs	NoPrepr	SVD	15137	T200_no4-Tx17	N	Kept components	PCT
Drug	Monoclonal_antibody	T200_no4	Cell_line.Tx17	Plate.99	FMO4	0.55	0.086829560054267	pearson	1	Ttest_pvalue	Coefficient_of_eigenassay	SVD_pCMs_drugs	NoPrepr	SVD	4582	T200_no4-Tx17	N	Kept components	PCT
Drug	Monoclonal_antibody	T200_no4	Cell_line.Tx17	Plate.99	FMO5	0.55	0.0926926513147122	pearson	1	Ttest_pvalue	Coefficient_of_eigenassay	SVD_pCMs_drugs	NoPrepr	SVD	4211	T200_no4-Tx17	N	Kept components	PCT
Drug	Monoclonal_antibody	T200_no4	Cell_line.Tx17	Plate.99	FMOD	0.55	0.0518174748650949	pearson	1	Ttest_pvalue	Coefficient_of_eigenassay	SVD_pCMs_drugs	NoPrepr	SVD	7722	T200_no4-Tx17	N	Kept components	PCT
Drug	Monoclonal_antibody	T200_no4	Cell_line.Tx17	Plate.99	FMR1	0.55	-0.0236244602587404	pearson	1	Ttest_pvalue	Coefficient_of_eigenassay	SVD_pCMs_drugs	NoPrepr	SVD	11375	T200_no4-Tx17	N	Kept components	PCT
Drug	Monoclonal_antibody	T200_no4	Cell_line.Tx17	Plate.99	FN1	0.55	0.0479483602045319	pearson	1	Ttest_pvalue	Coefficient_of_eigenassay	SVD_pCMs_drugs	NoPrepr	SVD	8188	T200_no4-Tx17	N	Kept components	PCT
Drug	Monoclonal_antibody	T200_no4	Cell_line.Tx17	Plate.99	FN3K	0.55	0.0906786949718199	pearson	1	Ttest_pvalue	Coefficient_of_eigenassay	SVD_pCMs_drugs	NoPrepr	SVD	4344	T200_no4-Tx17	N	Kept components	PCT
Drug	Monoclonal_antibody	T200_no4	Cell_line.Tx17	Plate.99	FN3KRP	0.55	-0.0121216437918064	pearson	1	Ttest_pvalue	Coefficient_of_eigenassay	SVD_pCMs_drugs	NoPrepr	SVD	13140	T200_no4-Tx17	N	Kept components	PCT
Drug	Monoclonal_antibody	T200_no4	Cell_line.Tx17	Plate.99	FNBP1	0.55	-0.0584427709124475	pearson	1	Ttest_pvalue	Coefficient_of_eigenassay	SVD_pCMs_drugs	NoPrepr	SVD	7015	T200_no4-Tx17	N	Kept components	PCT
Drug	Monoclonal_antibody	T200_no4	Cell_line.Tx17	Plate.99	FNBP1L	0.55	-0.00710776798619087	pearson	1	Ttest_pvalue	Coefficient_of_eigenassay	SVD_pCMs_drugs	NoPrepr	SVD	13975	T200_no4-Tx17	N	Kept components	PCT
Drug	Monoclonal_antibody	T200_no4	Cell_line.Tx17	Plate.99	FNBP4	0.55	0.0762104004691627	pearson	1	Ttest_pvalue	Coefficient_of_eigenassay	SVD_pCMs_drugs	NoPrepr	SVD	5398	T200_no4-Tx17	N	Kept components	PCT
Drug	Monoclonal_antibody	T200_no4	Cell_line.Tx17	Plate.99	FNDC1	0.55	-0.0112821115787172	pearson	1	Ttest_pvalue	Coefficient_of_eigenassay	SVD_pCMs_drugs	NoPrepr	SVD	13269	T200_no4-Tx17	N	Kept components	PCT
Drug	Monoclonal_antibody	T200_no4	Cell_line.Tx17	Plate.99	FNDC10	0.55	0.0379389996280557	pearson	1	Ttest_pvalue	Coefficient_of_eigenassay	SVD_pCMs_drugs	NoPrepr	SVD	9365	T200_no4-Tx17	N	Kept components	PCT
Drug	Monoclonal_antibody	T200_no4	Cell_line.Tx17	Plate.99	FNDC11	0.55	-0.0371263868737379	pearson	1	Ttest_pvalue	Coefficient_of_eigenassay	SVD_pCMs_drugs	NoPrepr	SVD	9477	T200_no4-Tx17	N	Kept components	PCT
Drug	Monoclonal_antibody	T200_no4	Cell_line.Tx17	Plate.99	FNDC3A	0.55	0.0195656938568065	pearson	1	Ttest_pvalue	Coefficient_of_eigenassay	SVD_pCMs_drugs	NoPrepr	SVD	11998	T200_no4-Tx17	N	Kept components	PCT
Drug	Monoclonal_antibody	T200_no4	Cell_line.Tx17	Plate.99	FNDC3B	0.55	-0.0503228613980871	pearson	1	Ttest_pvalue	Coefficient_of_eigenassay	SVD_pCMs_drugs	NoPrepr	SVD	7897	T200_no4-Tx17	N	Kept components	PCT
Drug	Monoclonal_antibody	T200_no4	Cell_line.Tx17	Plate.99	FNDC4	0.55	0.0618087224729134	pearson	1	Ttest_pvalue	Coefficient_of_eigenassay	SVD_pCMs_drugs	NoPrepr	SVD	6706	T200_no4-Tx17	N	Kept components	PCT
Drug	Monoclonal_antibody	T200_no4	Cell_line.Tx17	Plate.99	FNDC5	0.55	0.011782563056825	pearson	1	Ttest_pvalue	Coefficient_of_eigenassay	SVD_pCMs_drugs	NoPrepr	SVD	13197	T200_no4-Tx17	N	Kept components	PCT
Drug	Monoclonal_antibody	T200_no4	Cell_line.Tx17	Plate.99	FNDC9	0.55	-0.0731951100572289	pearson	1	Ttest_pvalue	Coefficient_of_eigenassay	SVD_pCMs_drugs	NoPrepr	SVD	5646	T200_no4-Tx17	N	Kept components	PCT
Drug	Monoclonal_antibody	T200_no4	Cell_line.Tx17	Plate.99	FNIP1	0.55	0.112169616858625	pearson	1	Ttest_pvalue	Coefficient_of_eigenassay	SVD_pCMs_drugs	NoPrepr	SVD	3101	T200_no4-Tx17	N	Kept components	PCT
Drug	Monoclonal_antibody	T200_no4	Cell_line.Tx17	Plate.99	FNIP2	0.55	-0.107593034366548	pearson	1	Ttest_pvalue	Coefficient_of_eigenassay	SVD_pCMs_drugs	NoPrepr	SVD	3312	T200_no4-Tx17	N	Kept components	PCT
Drug	Monoclonal_antibody	T200_no4	Cell_line.Tx17	Plate.99	FNTA	0.55	0.00254931715835427	pearson	1	Ttest_pvalue	Coefficient_of_eigenassay	SVD_pCMs_drugs	NoPrepr	SVD	14803	T200_no4-Tx17	N	Kept components	PCT
Drug	Monoclonal_antibody	T200_no4	Cell_line.Tx17	Plate.99	FOCAD	0.55	-0.0558796478135644	pearson	1	Ttest_pvalue	Coefficient_of_eigenassay	SVD_pCMs_drugs	NoPrepr	SVD	7256	T200_no4-Tx17	N	Kept components	PCT
Drug	Monoclonal_antibody	T200_no4	Cell_line.Tx17	Plate.99	FOLH1	0.55	0.00969217649115705	pearson	1	Ttest_pvalue	Coefficient_of_eigenassay	SVD_pCMs_drugs	NoPrepr	SVD	13500	T200_no4-Tx17	N	Kept components	PCT
Drug	Monoclonal_antibody	T200_no4	Cell_line.Tx17	Plate.99	FOLR1	0.55	-0.066132819908408	pearson	1	Ttest_pvalue	Coefficient_of_eigenassay	SVD_pCMs_drugs	NoPrepr	SVD	6286	T200_no4-Tx17	N	Kept components	PCT
Drug	Monoclonal_antibody	T200_no4	Cell_line.Tx17	Plate.99	FOPNL	0.55	0.0128028444548964	pearson	1	Ttest_pvalue	Coefficient_of_eigenassay	SVD_pCMs_drugs	NoPrepr	SVD	13055	T200_no4-Tx17	N	Kept components	PCT
Drug	Monoclonal_antibody	T200_no4	Cell_line.Tx17	Plate.99	FOS	0.55	0.0362448323173252	pearson	1	Ttest_pvalue	Coefficient_of_eigenassay	SVD_pCMs_drugs	NoPrepr	SVD	9571	T200_no4-Tx17	N	Kept components	PCT
Drug	Monoclonal_antibody	T200_no4	Cell_line.Tx17	Plate.99	FOSB	0.55	-0.257432063492822	pearson	1	Ttest_pvalue	Coefficient_of_eigenassay	SVD_pCMs_drugs	NoPrepr	SVD	424	T200_no4-Tx17	N	Kept components	PCT
Drug	Monoclonal_antibody	T200_no4	Cell_line.Tx17	Plate.99	FOSL1	0.55	0.0383436517258076	pearson	1	Ttest_pvalue	Coefficient_of_eigenassay	SVD_pCMs_drugs	NoPrepr	SVD	9321	T200_no4-Tx17	N	Kept components	PCT
Drug	Monoclonal_antibody	T200_no4	Cell_line.Tx17	Plate.99	FOSL2	0.55	-0.151598732536283	pearson	1	Ttest_pvalue	Coefficient_of_eigenassay	SVD_pCMs_drugs	NoPrepr	SVD	1660	T200_no4-Tx17	N	Kept components	PCT
Drug	Monoclonal_antibody	T200_no4	Cell_line.Tx17	Plate.99	FOXA1	0.55	0.00805632182956745	pearson	1	Ttest_pvalue	Coefficient_of_eigenassay	SVD_pCMs_drugs	NoPrepr	SVD	13813	T200_no4-Tx17	N	Kept components	PCT
Drug	Monoclonal_antibody	T200_no4	Cell_line.Tx17	Plate.99	FOXA2	0.55	0.0282028288724637	pearson	1	Ttest_pvalue	Coefficient_of_eigenassay	SVD_pCMs_drugs	NoPrepr	SVD	10722	T200_no4-Tx17	N	Kept components	PCT
Drug	Monoclonal_antibody	T200_no4	Cell_line.Tx17	Plate.99	FOXB1	0.55	0.0207337797977329	pearson	1	Ttest_pvalue	Coefficient_of_eigenassay	SVD_pCMs_drugs	NoPrepr	SVD	11807	T200_no4-Tx17	N	Kept components	PCT
Drug	Monoclonal_antibody	T200_no4	Cell_line.Tx17	Plate.99	FOXC1	0.55	0.0948706386786254	pearson	1	Ttest_pvalue	Coefficient_of_eigenassay	SVD_pCMs_drugs	NoPrepr	SVD	4055	T200_no4-Tx17	N	Kept components	PCT
Drug	Monoclonal_antibody	T200_no4	Cell_line.Tx17	Plate.99	FOXC2	0.55	0.0158122118690256	pearson	1	Ttest_pvalue	Coefficient_of_eigenassay	SVD_pCMs_drugs	NoPrepr	SVD	12582	T200_no4-Tx17	N	Kept components	PCT
Drug	Monoclonal_antibody	T200_no4	Cell_line.Tx17	Plate.99	FOXD1	0.55	0.122889878491508	pearson	1	Ttest_pvalue	Coefficient_of_eigenassay	SVD_pCMs_drugs	NoPrepr	SVD	2650	T200_no4-Tx17	N	Kept components	PCT
Drug	Monoclonal_antibody	T200_no4	Cell_line.Tx17	Plate.99	FOXD2	0.55	-0.0166585031771958	pearson	1	Ttest_pvalue	Coefficient_of_eigenassay	SVD_pCMs_drugs	NoPrepr	SVD	12428	T200_no4-Tx17	N	Kept components	PCT
Drug	Monoclonal_antibody	T200_no4	Cell_line.Tx17	Plate.99	FOXD4	0.55	0.0084870297246284	pearson	1	Ttest_pvalue	Coefficient_of_eigenassay	SVD_pCMs_drugs	NoPrepr	SVD	13740	T200_no4-Tx17	N	Kept components	PCT
Drug	Monoclonal_antibody	T200_no4	Cell_line.Tx17	Plate.99	FOXF1	0.55	0.134619028917939	pearson	1	Ttest_pvalue	Coefficient_of_eigenassay	SVD_pCMs_drugs	NoPrepr	SVD	2206	T200_no4-Tx17	N	Kept components	PCT
Drug	Monoclonal_antibody	T200_no4	Cell_line.Tx17	Plate.99	FOXF2	0.55	0.0663824746627944	pearson	1	Ttest_pvalue	Coefficient_of_eigenassay	SVD_pCMs_drugs	NoPrepr	SVD	6260	T200_no4-Tx17	N	Kept components	PCT
Drug	Monoclonal_antibody	T200_no4	Cell_line.Tx17	Plate.99	FOXG1	0.55	0.00924719074533679	pearson	1	Ttest_pvalue	Coefficient_of_eigenassay	SVD_pCMs_drugs	NoPrepr	SVD	13589	T200_no4-Tx17	N	Kept components	PCT
Drug	Monoclonal_antibody	T200_no4	Cell_line.Tx17	Plate.99	FOXJ1	0.55	-0.260603872905453	pearson	1	Ttest_pvalue	Coefficient_of_eigenassay	SVD_pCMs_drugs	NoPrepr	SVD	409	T200_no4-Tx17	N	Kept components	PCT
Drug	Monoclonal_antibody	T200_no4	Cell_line.Tx17	Plate.99	FOXJ2	0.55	-0.0294695157684771	pearson	1	Ttest_pvalue	Coefficient_of_eigenassay	SVD_pCMs_drugs	NoPrepr	SVD	10549	T200_no4-Tx17	N	Kept components	PCT
Drug	Monoclonal_antibody	T200_no4	Cell_line.Tx17	Plate.99	FOXJ3	0.55	0.0095464120208295	pearson	1	Ttest_pvalue	Coefficient_of_eigenassay	SVD_pCMs_drugs	NoPrepr	SVD	13528	T200_no4-Tx17	N	Kept components	PCT
Drug	Monoclonal_antibody	T200_no4	Cell_line.Tx17	Plate.99	FOXK1	0.55	-0.0993255567352757	pearson	1	Ttest_pvalue	Coefficient_of_eigenassay	SVD_pCMs_drugs	NoPrepr	SVD	3810	T200_no4-Tx17	N	Kept components	PCT
Drug	Monoclonal_antibody	T200_no4	Cell_line.Tx17	Plate.99	FOXK2	0.55	0.0286449424945521	pearson	1	Ttest_pvalue	Coefficient_of_eigenassay	SVD_pCMs_drugs	NoPrepr	SVD	10654	T200_no4-Tx17	N	Kept components	PCT
Drug	Monoclonal_antibody	T200_no4	Cell_line.Tx17	Plate.99	FOXL1	0.55	0.0579349204383944	pearson	1	Ttest_pvalue	Coefficient_of_eigenassay	SVD_pCMs_drugs	NoPrepr	SVD	7060	T200_no4-Tx17	N	Kept components	PCT
Drug	Monoclonal_antibody	T200_no4	Cell_line.Tx17	Plate.99	FOXL2NB	0.55	0.00602263058264987	pearson	1	Ttest_pvalue	Coefficient_of_eigenassay	SVD_pCMs_drugs	NoPrepr	SVD	14160	T200_no4-Tx17	N	Kept components	PCT
Drug	Monoclonal_antibody	T200_no4	Cell_line.Tx17	Plate.99	FOXM1	0.55	0.01762566670399	pearson	1	Ttest_pvalue	Coefficient_of_eigenassay	SVD_pCMs_drugs	NoPrepr	SVD	12278	T200_no4-Tx17	N	Kept components	PCT
Drug	Monoclonal_antibody	T200_no4	Cell_line.Tx17	Plate.99	FOXN2	0.55	0.125154271922052	pearson	1	Ttest_pvalue	Coefficient_of_eigenassay	SVD_pCMs_drugs	NoPrepr	SVD	2553	T200_no4-Tx17	N	Kept components	PCT
Drug	Monoclonal_antibody	T200_no4	Cell_line.Tx17	Plate.99	FOXN3	0.55	-0.0271183149743227	pearson	1	Ttest_pvalue	Coefficient_of_eigenassay	SVD_pCMs_drugs	NoPrepr	SVD	10873	T200_no4-Tx17	N	Kept components	PCT
Drug	Monoclonal_antibody	T200_no4	Cell_line.Tx17	Plate.99	FOXN4	0.55	-0.237587504915887	pearson	1	Ttest_pvalue	Coefficient_of_eigenassay	SVD_pCMs_drugs	NoPrepr	SVD	535	T200_no4-Tx17	N	Kept components	PCT
Drug	Monoclonal_antibody	T200_no4	Cell_line.Tx17	Plate.99	FOXO1	0.55	-0.00273859410281093	pearson	1	Ttest_pvalue	Coefficient_of_eigenassay	SVD_pCMs_drugs	NoPrepr	SVD	14766	T200_no4-Tx17	N	Kept components	PCT
Drug	Monoclonal_antibody	T200_no4	Cell_line.Tx17	Plate.99	FOXO3	0.55	-0.0488707033208874	pearson	1	Ttest_pvalue	Coefficient_of_eigenassay	SVD_pCMs_drugs	NoPrepr	SVD	8071	T200_no4-Tx17	N	Kept components	PCT
Drug	Monoclonal_antibody	T200_no4	Cell_line.Tx17	Plate.99	FOXO4	0.55	0.00158016999014463	pearson	1	Ttest_pvalue	Coefficient_of_eigenassay	SVD_pCMs_drugs	NoPrepr	SVD	14999	T200_no4-Tx17	N	Kept components	PCT
Drug	Monoclonal_antibody	T200_no4	Cell_line.Tx17	Plate.99	FOXO6	0.55	0.0689541066721025	pearson	1	Ttest_pvalue	Coefficient_of_eigenassay	SVD_pCMs_drugs	NoPrepr	SVD	6011	T200_no4-Tx17	N	Kept components	PCT
Drug	Monoclonal_antibody	T200_no4	Cell_line.Tx17	Plate.99	FOXP1	0.55	-0.0973487864847459	pearson	1	Ttest_pvalue	Coefficient_of_eigenassay	SVD_pCMs_drugs	NoPrepr	SVD	3901	T200_no4-Tx17	N	Kept components	PCT
Drug	Monoclonal_antibody	T200_no4	Cell_line.Tx17	Plate.99	FOXP2	0.55	-0.0685236711133501	pearson	1	Ttest_pvalue	Coefficient_of_eigenassay	SVD_pCMs_drugs	NoPrepr	SVD	6052	T200_no4-Tx17	N	Kept components	PCT
Drug	Monoclonal_antibody	T200_no4	Cell_line.Tx17	Plate.99	FOXP3	0.55	0.0720008208919884	pearson	1	Ttest_pvalue	Coefficient_of_eigenassay	SVD_pCMs_drugs	NoPrepr	SVD	5755	T200_no4-Tx17	N	Kept components	PCT
Drug	Monoclonal_antibody	T200_no4	Cell_line.Tx17	Plate.99	FOXP4	0.55	0.231325249367052	pearson	1	Ttest_pvalue	Coefficient_of_eigenassay	SVD_pCMs_drugs	NoPrepr	SVD	564	T200_no4-Tx17	N	Kept components	PCT
Drug	Monoclonal_antibody	T200_no4	Cell_line.Tx17	Plate.99	FOXQ1	0.55	0.0907646624310101	pearson	1	Ttest_pvalue	Coefficient_of_eigenassay	SVD_pCMs_drugs	NoPrepr	SVD	4338	T200_no4-Tx17	N	Kept components	PCT
Drug	Monoclonal_antibody	T200_no4	Cell_line.Tx17	Plate.99	FOXRED1	0.55	0.0221396760950491	pearson	1	Ttest_pvalue	Coefficient_of_eigenassay	SVD_pCMs_drugs	NoPrepr	SVD	11611	T200_no4-Tx17	N	Kept components	PCT
Drug	Monoclonal_antibody	T200_no4	Cell_line.Tx17	Plate.99	FOXRED2	0.55	-0.0527151295603031	pearson	1	Ttest_pvalue	Coefficient_of_eigenassay	SVD_pCMs_drugs	NoPrepr	SVD	7607	T200_no4-Tx17	N	Kept components	PCT
Drug	Monoclonal_antibody	T200_no4	Cell_line.Tx17	Plate.99	FOXS1	0.55	0.244159097816503	pearson	1	Ttest_pvalue	Coefficient_of_eigenassay	SVD_pCMs_drugs	NoPrepr	SVD	493	T200_no4-Tx17	N	Kept components	PCT
Drug	Monoclonal_antibody	T200_no4	Cell_line.Tx17	Plate.99	FPGS	0.55	0.0170779380825414	pearson	1	Ttest_pvalue	Coefficient_of_eigenassay	SVD_pCMs_drugs	NoPrepr	SVD	12361	T200_no4-Tx17	N	Kept components	PCT
Drug	Monoclonal_antibody	T200_no4	Cell_line.Tx17	Plate.99	FPGT	0.55	0.00239010802804338	pearson	1	Ttest_pvalue	Coefficient_of_eigenassay	SVD_pCMs_drugs	NoPrepr	SVD	14838	T200_no4-Tx17	N	Kept components	PCT
Drug	Monoclonal_antibody	T200_no4	Cell_line.Tx17	Plate.99	FPGT-TNNI3K	0.55	-0.0983859496793359	pearson	1	Ttest_pvalue	Coefficient_of_eigenassay	SVD_pCMs_drugs	NoPrepr	SVD	3851	T200_no4-Tx17	N	Kept components	PCT
Drug	Monoclonal_antibody	T200_no4	Cell_line.Tx17	Plate.99	FRA10AC1	0.55	-0.0691305221123804	pearson	1	Ttest_pvalue	Coefficient_of_eigenassay	SVD_pCMs_drugs	NoPrepr	SVD	5991	T200_no4-Tx17	N	Kept components	PCT
Drug	Monoclonal_antibody	T200_no4	Cell_line.Tx17	Plate.99	FRAS1	0.55	-0.234385887752281	pearson	1	Ttest_pvalue	Coefficient_of_eigenassay	SVD_pCMs_drugs	NoPrepr	SVD	550	T200_no4-Tx17	N	Kept components	PCT
Drug	Monoclonal_antibody	T200_no4	Cell_line.Tx17	Plate.99	FRAT1	0.55	0.108526324347989	pearson	1	Ttest_pvalue	Coefficient_of_eigenassay	SVD_pCMs_drugs	NoPrepr	SVD	3277	T200_no4-Tx17	N	Kept components	PCT
Drug	Monoclonal_antibody	T200_no4	Cell_line.Tx17	Plate.99	FRAT2	0.55	0.0820351716350023	pearson	1	Ttest_pvalue	Coefficient_of_eigenassay	SVD_pCMs_drugs	NoPrepr	SVD	4943	T200_no4-Tx17	N	Kept components	PCT
Drug	Monoclonal_antibody	T200_no4	Cell_line.Tx17	Plate.99	FREM1	0.55	-0.0552415530231119	pearson	1	Ttest_pvalue	Coefficient_of_eigenassay	SVD_pCMs_drugs	NoPrepr	SVD	7319	T200_no4-Tx17	N	Kept components	PCT
Drug	Monoclonal_antibody	T200_no4	Cell_line.Tx17	Plate.99	FREM2	0.55	0.264779974675632	pearson	1	Ttest_pvalue	Coefficient_of_eigenassay	SVD_pCMs_drugs	NoPrepr	SVD	391	T200_no4-Tx17	N	Kept components	PCT
Drug	Monoclonal_antibody	T200_no4	Cell_line.Tx17	Plate.99	FREM3	0.55	-0.0522091317097192	pearson	1	Ttest_pvalue	Coefficient_of_eigenassay	SVD_pCMs_drugs	NoPrepr	SVD	7673	T200_no4-Tx17	N	Kept components	PCT
Drug	Monoclonal_antibody	T200_no4	Cell_line.Tx17	Plate.99	FRK	0.55	0.0240476923650443	pearson	1	Ttest_pvalue	Coefficient_of_eigenassay	SVD_pCMs_drugs	NoPrepr	SVD	11312	T200_no4-Tx17	N	Kept components	PCT
Drug	Monoclonal_antibody	T200_no4	Cell_line.Tx17	Plate.99	FRMD3	0.55	0.134461507669169	pearson	1	Ttest_pvalue	Coefficient_of_eigenassay	SVD_pCMs_drugs	NoPrepr	SVD	2213	T200_no4-Tx17	N	Kept components	PCT
Drug	Monoclonal_antibody	T200_no4	Cell_line.Tx17	Plate.99	FRMD4A	0.55	0.096069951872268	pearson	1	Ttest_pvalue	Coefficient_of_eigenassay	SVD_pCMs_drugs	NoPrepr	SVD	3976	T200_no4-Tx17	N	Kept components	PCT
Drug	Monoclonal_antibody	T200_no4	Cell_line.Tx17	Plate.99	FRMD4B	0.55	0.0895258570099035	pearson	1	Ttest_pvalue	Coefficient_of_eigenassay	SVD_pCMs_drugs	NoPrepr	SVD	4413	T200_no4-Tx17	N	Kept components	PCT
Drug	Monoclonal_antibody	T200_no4	Cell_line.Tx17	Plate.99	FRMD5	0.55	-0.0170472355634007	pearson	1	Ttest_pvalue	Coefficient_of_eigenassay	SVD_pCMs_drugs	NoPrepr	SVD	12368	T200_no4-Tx17	N	Kept components	PCT
Drug	Monoclonal_antibody	T200_no4	Cell_line.Tx17	Plate.99	FRMD6	0.55	-0.181266257920446	pearson	1	Ttest_pvalue	Coefficient_of_eigenassay	SVD_pCMs_drugs	NoPrepr	SVD	1094	T200_no4-Tx17	N	Kept components	PCT
Drug	Monoclonal_antibody	T200_no4	Cell_line.Tx17	Plate.99	FRMD8	0.55	-0.00930766076352083	pearson	1	Ttest_pvalue	Coefficient_of_eigenassay	SVD_pCMs_drugs	NoPrepr	SVD	13576	T200_no4-Tx17	N	Kept components	PCT
Drug	Monoclonal_antibody	T200_no4	Cell_line.Tx17	Plate.99	FRMPD1	0.55	0.0812506695313697	pearson	1	Ttest_pvalue	Coefficient_of_eigenassay	SVD_pCMs_drugs	NoPrepr	SVD	5009	T200_no4-Tx17	N	Kept components	PCT
Drug	Monoclonal_antibody	T200_no4	Cell_line.Tx17	Plate.99	FRMPD2	0.55	0.0198279066643444	pearson	1	Ttest_pvalue	Coefficient_of_eigenassay	SVD_pCMs_drugs	NoPrepr	SVD	11947	T200_no4-Tx17	N	Kept components	PCT
Drug	Monoclonal_antibody	T200_no4	Cell_line.Tx17	Plate.99	FRMPD3	0.55	-0.0961243271623036	pearson	1	Ttest_pvalue	Coefficient_of_eigenassay	SVD_pCMs_drugs	NoPrepr	SVD	3971	T200_no4-Tx17	N	Kept components	PCT
Drug	Monoclonal_antibody	T200_no4	Cell_line.Tx17	Plate.99	FRMPD4	0.55	-0.00751838769226488	pearson	1	Ttest_pvalue	Coefficient_of_eigenassay	SVD_pCMs_drugs	NoPrepr	SVD	13909	T200_no4-Tx17	N	Kept components	PCT
Drug	Monoclonal_antibody	T200_no4	Cell_line.Tx17	Plate.99	FRRS1	0.55	-0.0682490462835446	pearson	1	Ttest_pvalue	Coefficient_of_eigenassay	SVD_pCMs_drugs	NoPrepr	SVD	6077	T200_no4-Tx17	N	Kept components	PCT
Drug	Monoclonal_antibody	T200_no4	Cell_line.Tx17	Plate.99	FRRS1L	0.55	-0.0813059722210702	pearson	1	Ttest_pvalue	Coefficient_of_eigenassay	SVD_pCMs_drugs	NoPrepr	SVD	5002	T200_no4-Tx17	N	Kept components	PCT
Drug	Monoclonal_antibody	T200_no4	Cell_line.Tx17	Plate.99	FRS2	0.55	-0.0422779539233259	pearson	1	Ttest_pvalue	Coefficient_of_eigenassay	SVD_pCMs_drugs	NoPrepr	SVD	8823	T200_no4-Tx17	N	Kept components	PCT
Drug	Monoclonal_antibody	T200_no4	Cell_line.Tx17	Plate.99	FRS3	0.55	0.0029082007722919	pearson	1	Ttest_pvalue	Coefficient_of_eigenassay	SVD_pCMs_drugs	NoPrepr	SVD	14741	T200_no4-Tx17	N	Kept components	PCT
Drug	Monoclonal_antibody	T200_no4	Cell_line.Tx17	Plate.99	FRY	0.55	0.0232826484695608	pearson	1	Ttest_pvalue	Coefficient_of_eigenassay	SVD_pCMs_drugs	NoPrepr	SVD	11434	T200_no4-Tx17	N	Kept components	PCT
Drug	Monoclonal_antibody	T200_no4	Cell_line.Tx17	Plate.99	FRYL	0.55	0.0799731625606577	pearson	1	Ttest_pvalue	Coefficient_of_eigenassay	SVD_pCMs_drugs	NoPrepr	SVD	5099	T200_no4-Tx17	N	Kept components	PCT
Drug	Monoclonal_antibody	T200_no4	Cell_line.Tx17	Plate.99	FRZB	0.55	-0.0691576312230976	pearson	1	Ttest_pvalue	Coefficient_of_eigenassay	SVD_pCMs_drugs	NoPrepr	SVD	5987	T200_no4-Tx17	N	Kept components	PCT
Drug	Monoclonal_antibody	T200_no4	Cell_line.Tx17	Plate.99	FSCN1	0.55	-0.0227253321785417	pearson	1	Ttest_pvalue	Coefficient_of_eigenassay	SVD_pCMs_drugs	NoPrepr	SVD	11516	T200_no4-Tx17	N	Kept components	PCT
Drug	Monoclonal_antibody	T200_no4	Cell_line.Tx17	Plate.99	FSCN2	0.55	0.0712602482121282	pearson	1	Ttest_pvalue	Coefficient_of_eigenassay	SVD_pCMs_drugs	NoPrepr	SVD	5804	T200_no4-Tx17	N	Kept components	PCT
Drug	Monoclonal_antibody	T200_no4	Cell_line.Tx17	Plate.99	FSD1	0.55	0.0729713120450961	pearson	1	Ttest_pvalue	Coefficient_of_eigenassay	SVD_pCMs_drugs	NoPrepr	SVD	5666	T200_no4-Tx17	N	Kept components	PCT
Drug	Monoclonal_antibody	T200_no4	Cell_line.Tx17	Plate.99	FSD1L	0.55	0.0735228571511778	pearson	1	Ttest_pvalue	Coefficient_of_eigenassay	SVD_pCMs_drugs	NoPrepr	SVD	5623	T200_no4-Tx17	N	Kept components	PCT
Drug	Monoclonal_antibody	T200_no4	Cell_line.Tx17	Plate.99	FSD2	0.55	0.00268473534274699	pearson	1	Ttest_pvalue	Coefficient_of_eigenassay	SVD_pCMs_drugs	NoPrepr	SVD	14779	T200_no4-Tx17	N	Kept components	PCT
Drug	Monoclonal_antibody	T200_no4	Cell_line.Tx17	Plate.99	FSHR	0.55	-0.00206532919414016	pearson	1	Ttest_pvalue	Coefficient_of_eigenassay	SVD_pCMs_drugs	NoPrepr	SVD	14897	T200_no4-Tx17	N	Kept components	PCT
Drug	Monoclonal_antibody	T200_no4	Cell_line.Tx17	Plate.99	FSIP1	0.55	0.144282537305225	pearson	1	Ttest_pvalue	Coefficient_of_eigenassay	SVD_pCMs_drugs	NoPrepr	SVD	1886	T200_no4-Tx17	N	Kept components	PCT
Drug	Monoclonal_antibody	T200_no4	Cell_line.Tx17	Plate.99	FSIP2	0.55	-0.0278876481008013	pearson	1	Ttest_pvalue	Coefficient_of_eigenassay	SVD_pCMs_drugs	NoPrepr	SVD	10771	T200_no4-Tx17	N	Kept components	PCT
Drug	Monoclonal_antibody	T200_no4	Cell_line.Tx17	Plate.99	FST	0.55	-0.0698422116397144	pearson	1	Ttest_pvalue	Coefficient_of_eigenassay	SVD_pCMs_drugs	NoPrepr	SVD	5923	T200_no4-Tx17	N	Kept components	PCT
Drug	Monoclonal_antibody	T200_no4	Cell_line.Tx17	Plate.99	FSTL1	0.55	-0.0839036082534499	pearson	1	Ttest_pvalue	Coefficient_of_eigenassay	SVD_pCMs_drugs	NoPrepr	SVD	4798	T200_no4-Tx17	N	Kept components	PCT
Drug	Monoclonal_antibody	T200_no4	Cell_line.Tx17	Plate.99	FSTL3	0.55	-0.0551842522917479	pearson	1	Ttest_pvalue	Coefficient_of_eigenassay	SVD_pCMs_drugs	NoPrepr	SVD	7322	T200_no4-Tx17	N	Kept components	PCT
Drug	Monoclonal_antibody	T200_no4	Cell_line.Tx17	Plate.99	FSTL4	0.55	0.0314725009310413	pearson	1	Ttest_pvalue	Coefficient_of_eigenassay	SVD_pCMs_drugs	NoPrepr	SVD	10262	T200_no4-Tx17	N	Kept components	PCT
Drug	Monoclonal_antibody	T200_no4	Cell_line.Tx17	Plate.99	FSTL5	0.55	0.0550425195561651	pearson	1	Ttest_pvalue	Coefficient_of_eigenassay	SVD_pCMs_drugs	NoPrepr	SVD	7343	T200_no4-Tx17	N	Kept components	PCT
Drug	Monoclonal_antibody	T200_no4	Cell_line.Tx17	Plate.99	FTCD	0.55	-0.0742178231322114	pearson	1	Ttest_pvalue	Coefficient_of_eigenassay	SVD_pCMs_drugs	NoPrepr	SVD	5563	T200_no4-Tx17	N	Kept components	PCT
Drug	Monoclonal_antibody	T200_no4	Cell_line.Tx17	Plate.99	FTH1	0.55	0.0972830457097879	pearson	1	Ttest_pvalue	Coefficient_of_eigenassay	SVD_pCMs_drugs	NoPrepr	SVD	3904	T200_no4-Tx17	N	Kept components	PCT
Drug	Monoclonal_antibody	T200_no4	Cell_line.Tx17	Plate.99	FTL	0.55	0.131742039574977	pearson	1	Ttest_pvalue	Coefficient_of_eigenassay	SVD_pCMs_drugs	NoPrepr	SVD	2297	T200_no4-Tx17	N	Kept components	PCT
Drug	Monoclonal_antibody	T200_no4	Cell_line.Tx17	Plate.99	FTO	0.55	-0.131272770304804	pearson	1	Ttest_pvalue	Coefficient_of_eigenassay	SVD_pCMs_drugs	NoPrepr	SVD	2322	T200_no4-Tx17	N	Kept components	PCT
Drug	Monoclonal_antibody	T200_no4	Cell_line.Tx17	Plate.99	FTSJ1	0.55	-0.0283684255241774	pearson	1	Ttest_pvalue	Coefficient_of_eigenassay	SVD_pCMs_drugs	NoPrepr	SVD	10699	T200_no4-Tx17	N	Kept components	PCT
Drug	Monoclonal_antibody	T200_no4	Cell_line.Tx17	Plate.99	FTSJ3	0.55	0.0213794671625087	pearson	1	Ttest_pvalue	Coefficient_of_eigenassay	SVD_pCMs_drugs	NoPrepr	SVD	11709	T200_no4-Tx17	N	Kept components	PCT
Drug	Monoclonal_antibody	T200_no4	Cell_line.Tx17	Plate.99	FUBP1	0.55	0.0610025453011166	pearson	1	Ttest_pvalue	Coefficient_of_eigenassay	SVD_pCMs_drugs	NoPrepr	SVD	6776	T200_no4-Tx17	N	Kept components	PCT
Drug	Monoclonal_antibody	T200_no4	Cell_line.Tx17	Plate.99	FUBP3	0.55	0.0418429654240044	pearson	1	Ttest_pvalue	Coefficient_of_eigenassay	SVD_pCMs_drugs	NoPrepr	SVD	8873	T200_no4-Tx17	N	Kept components	PCT
Drug	Monoclonal_antibody	T200_no4	Cell_line.Tx17	Plate.99	FUCA1	0.55	-0.0855802530673391	pearson	1	Ttest_pvalue	Coefficient_of_eigenassay	SVD_pCMs_drugs	NoPrepr	SVD	4670	T200_no4-Tx17	N	Kept components	PCT
Drug	Monoclonal_antibody	T200_no4	Cell_line.Tx17	Plate.99	FUCA2	0.55	-0.0206929987556674	pearson	1	Ttest_pvalue	Coefficient_of_eigenassay	SVD_pCMs_drugs	NoPrepr	SVD	11815	T200_no4-Tx17	N	Kept components	PCT
Drug	Monoclonal_antibody	T200_no4	Cell_line.Tx17	Plate.99	FUK	0.55	0.0363158100331856	pearson	1	Ttest_pvalue	Coefficient_of_eigenassay	SVD_pCMs_drugs	NoPrepr	SVD	9566	T200_no4-Tx17	N	Kept components	PCT
Drug	Monoclonal_antibody	T200_no4	Cell_line.Tx17	Plate.99	FUNDC1	0.55	0.0419219643818031	pearson	1	Ttest_pvalue	Coefficient_of_eigenassay	SVD_pCMs_drugs	NoPrepr	SVD	8859	T200_no4-Tx17	N	Kept components	PCT
Drug	Monoclonal_antibody	T200_no4	Cell_line.Tx17	Plate.99	FUNDC2	0.55	0.0379495479097553	pearson	1	Ttest_pvalue	Coefficient_of_eigenassay	SVD_pCMs_drugs	NoPrepr	SVD	9362	T200_no4-Tx17	N	Kept components	PCT
Drug	Monoclonal_antibody	T200_no4	Cell_line.Tx17	Plate.99	FUOM	0.55	0.104001658216013	pearson	1	Ttest_pvalue	Coefficient_of_eigenassay	SVD_pCMs_drugs	NoPrepr	SVD	3516	T200_no4-Tx17	N	Kept components	PCT
Drug	Monoclonal_antibody	T200_no4	Cell_line.Tx17	Plate.99	FURIN	0.55	-0.0163073349798686	pearson	1	Ttest_pvalue	Coefficient_of_eigenassay	SVD_pCMs_drugs	NoPrepr	SVD	12495	T200_no4-Tx17	N	Kept components	PCT
Drug	Monoclonal_antibody	T200_no4	Cell_line.Tx17	Plate.99	FUS	0.55	-0.124361727536126	pearson	1	Ttest_pvalue	Coefficient_of_eigenassay	SVD_pCMs_drugs	NoPrepr	SVD	2588	T200_no4-Tx17	N	Kept components	PCT
Drug	Monoclonal_antibody	T200_no4	Cell_line.Tx17	Plate.99	FUT1	0.55	-0.0492161686199852	pearson	1	Ttest_pvalue	Coefficient_of_eigenassay	SVD_pCMs_drugs	NoPrepr	SVD	8024	T200_no4-Tx17	N	Kept components	PCT
Drug	Monoclonal_antibody	T200_no4	Cell_line.Tx17	Plate.99	FUT10	0.55	0.0591015252483956	pearson	1	Ttest_pvalue	Coefficient_of_eigenassay	SVD_pCMs_drugs	NoPrepr	SVD	6942	T200_no4-Tx17	N	Kept components	PCT
Drug	Monoclonal_antibody	T200_no4	Cell_line.Tx17	Plate.99	FUT11	0.55	0.11311961390653	pearson	1	Ttest_pvalue	Coefficient_of_eigenassay	SVD_pCMs_drugs	NoPrepr	SVD	3056	T200_no4-Tx17	N	Kept components	PCT
Drug	Monoclonal_antibody	T200_no4	Cell_line.Tx17	Plate.99	FUT2	0.55	0.00494683910929834	pearson	1	Ttest_pvalue	Coefficient_of_eigenassay	SVD_pCMs_drugs	NoPrepr	SVD	14352	T200_no4-Tx17	N	Kept components	PCT
Drug	Monoclonal_antibody	T200_no4	Cell_line.Tx17	Plate.99	FUT3	0.55	0.0438094047999953	pearson	1	Ttest_pvalue	Coefficient_of_eigenassay	SVD_pCMs_drugs	NoPrepr	SVD	8649	T200_no4-Tx17	N	Kept components	PCT
Drug	Monoclonal_antibody	T200_no4	Cell_line.Tx17	Plate.99	FUT4	0.55	-0.126702308271951	pearson	1	Ttest_pvalue	Coefficient_of_eigenassay	SVD_pCMs_drugs	NoPrepr	SVD	2489	T200_no4-Tx17	N	Kept components	PCT
Drug	Monoclonal_antibody	T200_no4	Cell_line.Tx17	Plate.99	FUT5	0.55	0.00340952858347144	pearson	1	Ttest_pvalue	Coefficient_of_eigenassay	SVD_pCMs_drugs	NoPrepr	SVD	14650	T200_no4-Tx17	N	Kept components	PCT
Drug	Monoclonal_antibody	T200_no4	Cell_line.Tx17	Plate.99	FUT8	0.55	0.094907571150396	pearson	1	Ttest_pvalue	Coefficient_of_eigenassay	SVD_pCMs_drugs	NoPrepr	SVD	4051	T200_no4-Tx17	N	Kept components	PCT
Drug	Monoclonal_antibody	T200_no4	Cell_line.Tx17	Plate.99	FUT9	0.55	0.144037483808093	pearson	1	Ttest_pvalue	Coefficient_of_eigenassay	SVD_pCMs_drugs	NoPrepr	SVD	1898	T200_no4-Tx17	N	Kept components	PCT
Drug	Monoclonal_antibody	T200_no4	Cell_line.Tx17	Plate.99	FUZ	0.55	0.0443276762407966	pearson	1	Ttest_pvalue	Coefficient_of_eigenassay	SVD_pCMs_drugs	NoPrepr	SVD	8594	T200_no4-Tx17	N	Kept components	PCT
Drug	Monoclonal_antibody	T200_no4	Cell_line.Tx17	Plate.99	FXN	0.55	0.0210193696934432	pearson	1	Ttest_pvalue	Coefficient_of_eigenassay	SVD_pCMs_drugs	NoPrepr	SVD	11775	T200_no4-Tx17	N	Kept components	PCT
Drug	Monoclonal_antibody	T200_no4	Cell_line.Tx17	Plate.99	FXR1	0.55	0.17694211108691	pearson	1	Ttest_pvalue	Coefficient_of_eigenassay	SVD_pCMs_drugs	NoPrepr	SVD	1164	T200_no4-Tx17	N	Kept components	PCT
Drug	Monoclonal_antibody	T200_no4	Cell_line.Tx17	Plate.99	FXR2	0.55	0.0190302221463391	pearson	1	Ttest_pvalue	Coefficient_of_eigenassay	SVD_pCMs_drugs	NoPrepr	SVD	12077	T200_no4-Tx17	N	Kept components	PCT
Drug	Monoclonal_antibody	T200_no4	Cell_line.Tx17	Plate.99	FXYD1	0.55	0.059467234172458	pearson	1	Ttest_pvalue	Coefficient_of_eigenassay	SVD_pCMs_drugs	NoPrepr	SVD	6903	T200_no4-Tx17	N	Kept components	PCT
Drug	Monoclonal_antibody	T200_no4	Cell_line.Tx17	Plate.99	FXYD5	0.55	-0.125144999163521	pearson	1	Ttest_pvalue	Coefficient_of_eigenassay	SVD_pCMs_drugs	NoPrepr	SVD	2554	T200_no4-Tx17	N	Kept components	PCT
Drug	Monoclonal_antibody	T200_no4	Cell_line.Tx17	Plate.99	FXYD6	0.55	0.0287308066781122	pearson	1	Ttest_pvalue	Coefficient_of_eigenassay	SVD_pCMs_drugs	NoPrepr	SVD	10639	T200_no4-Tx17	N	Kept components	PCT
Drug	Monoclonal_antibody	T200_no4	Cell_line.Tx17	Plate.99	FXYD7	0.55	0.133468457737907	pearson	1	Ttest_pvalue	Coefficient_of_eigenassay	SVD_pCMs_drugs	NoPrepr	SVD	2249	T200_no4-Tx17	N	Kept components	PCT
Drug	Monoclonal_antibody	T200_no4	Cell_line.Tx17	Plate.99	FYB2	0.55	-0.0325610254077851	pearson	1	Ttest_pvalue	Coefficient_of_eigenassay	SVD_pCMs_drugs	NoPrepr	SVD	10103	T200_no4-Tx17	N	Kept components	PCT
Drug	Monoclonal_antibody	T200_no4	Cell_line.Tx17	Plate.99	FYCO1	0.55	-0.0495412304153587	pearson	1	Ttest_pvalue	Coefficient_of_eigenassay	SVD_pCMs_drugs	NoPrepr	SVD	7985	T200_no4-Tx17	N	Kept components	PCT
Drug	Monoclonal_antibody	T200_no4	Cell_line.Tx17	Plate.99	FYN	0.55	-0.0579584268173054	pearson	1	Ttest_pvalue	Coefficient_of_eigenassay	SVD_pCMs_drugs	NoPrepr	SVD	7056	T200_no4-Tx17	N	Kept components	PCT
Drug	Monoclonal_antibody	T200_no4	Cell_line.Tx17	Plate.99	FYTTD1	0.55	0.0259322632649205	pearson	1	Ttest_pvalue	Coefficient_of_eigenassay	SVD_pCMs_drugs	NoPrepr	SVD	11060	T200_no4-Tx17	N	Kept components	PCT
Drug	Monoclonal_antibody	T200_no4	Cell_line.Tx17	Plate.99	FZD1	0.55	-0.0107839443606206	pearson	1	Ttest_pvalue	Coefficient_of_eigenassay	SVD_pCMs_drugs	NoPrepr	SVD	13344	T200_no4-Tx17	N	Kept components	PCT
Drug	Monoclonal_antibody	T200_no4	Cell_line.Tx17	Plate.99	FZD2	0.55	0.0603666152976855	pearson	1	Ttest_pvalue	Coefficient_of_eigenassay	SVD_pCMs_drugs	NoPrepr	SVD	6822	T200_no4-Tx17	N	Kept components	PCT
Drug	Monoclonal_antibody	T200_no4	Cell_line.Tx17	Plate.99	FZD3	0.55	0.19297393411419	pearson	1	Ttest_pvalue	Coefficient_of_eigenassay	SVD_pCMs_drugs	NoPrepr	SVD	927	T200_no4-Tx17	N	Kept components	PCT
Drug	Monoclonal_antibody	T200_no4	Cell_line.Tx17	Plate.99	FZD4	0.55	0.0346432643054947	pearson	1	Ttest_pvalue	Coefficient_of_eigenassay	SVD_pCMs_drugs	NoPrepr	SVD	9794	T200_no4-Tx17	N	Kept components	PCT
Drug	Monoclonal_antibody	T200_no4	Cell_line.Tx17	Plate.99	FZD5	0.55	-0.00782399542917368	pearson	1	Ttest_pvalue	Coefficient_of_eigenassay	SVD_pCMs_drugs	NoPrepr	SVD	13854	T200_no4-Tx17	N	Kept components	PCT
Drug	Monoclonal_antibody	T200_no4	Cell_line.Tx17	Plate.99	FZD6	0.55	-0.0490026425303033	pearson	1	Ttest_pvalue	Coefficient_of_eigenassay	SVD_pCMs_drugs	NoPrepr	SVD	8047	T200_no4-Tx17	N	Kept components	PCT
Drug	Monoclonal_antibody	T200_no4	Cell_line.Tx17	Plate.99	FZD7	0.55	-0.1766374530848	pearson	1	Ttest_pvalue	Coefficient_of_eigenassay	SVD_pCMs_drugs	NoPrepr	SVD	1169	T200_no4-Tx17	N	Kept components	PCT
Drug	Monoclonal_antibody	T200_no4	Cell_line.Tx17	Plate.99	FZD8	0.55	0.0258161864415859	pearson	1	Ttest_pvalue	Coefficient_of_eigenassay	SVD_pCMs_drugs	NoPrepr	SVD	11078	T200_no4-Tx17	N	Kept components	PCT
Drug	Monoclonal_antibody	T200_no4	Cell_line.Tx17	Plate.99	FZD9	0.55	0.0362815974136346	pearson	1	Ttest_pvalue	Coefficient_of_eigenassay	SVD_pCMs_drugs	NoPrepr	SVD	9567	T200_no4-Tx17	N	Kept components	PCT
Drug	Monoclonal_antibody	T200_no4	Cell_line.Tx17	Plate.99	FZR1	0.55	-0.0244243999165872	pearson	1	Ttest_pvalue	Coefficient_of_eigenassay	SVD_pCMs_drugs	NoPrepr	SVD	11260	T200_no4-Tx17	N	Kept components	PCT
Drug	Monoclonal_antibody	T200_no4	Cell_line.Tx17	Plate.99	G0S2	0.55	0.108166437160687	pearson	1	Ttest_pvalue	Coefficient_of_eigenassay	SVD_pCMs_drugs	NoPrepr	SVD	3290	T200_no4-Tx17	N	Kept components	PCT
Drug	Monoclonal_antibody	T200_no4	Cell_line.Tx17	Plate.99	G2E3	0.55	0.0658395539359303	pearson	1	Ttest_pvalue	Coefficient_of_eigenassay	SVD_pCMs_drugs	NoPrepr	SVD	6316	T200_no4-Tx17	N	Kept components	PCT
Drug	Monoclonal_antibody	T200_no4	Cell_line.Tx17	Plate.99	G3BP1	0.55	-0.0139582159810223	pearson	1	Ttest_pvalue	Coefficient_of_eigenassay	SVD_pCMs_drugs	NoPrepr	SVD	12875	T200_no4-Tx17	N	Kept components	PCT
Drug	Monoclonal_antibody	T200_no4	Cell_line.Tx17	Plate.99	G3BP2	0.55	0.0217962609244638	pearson	1	Ttest_pvalue	Coefficient_of_eigenassay	SVD_pCMs_drugs	NoPrepr	SVD	11661	T200_no4-Tx17	N	Kept components	PCT
Drug	Monoclonal_antibody	T200_no4	Cell_line.Tx17	Plate.99	G6PC3	0.55	0.0155567792149713	pearson	1	Ttest_pvalue	Coefficient_of_eigenassay	SVD_pCMs_drugs	NoPrepr	SVD	12614	T200_no4-Tx17	N	Kept components	PCT
Drug	Monoclonal_antibody	T200_no4	Cell_line.Tx17	Plate.99	G6PD	0.55	-0.185338232566719	pearson	1	Ttest_pvalue	Coefficient_of_eigenassay	SVD_pCMs_drugs	NoPrepr	SVD	1029	T200_no4-Tx17	N	Kept components	PCT
Drug	Monoclonal_antibody	T200_no4	Cell_line.Tx17	Plate.99	GAA	0.55	-0.119090856760151	pearson	1	Ttest_pvalue	Coefficient_of_eigenassay	SVD_pCMs_drugs	NoPrepr	SVD	2801	T200_no4-Tx17	N	Kept components	PCT
Drug	Monoclonal_antibody	T200_no4	Cell_line.Tx17	Plate.99	GAB1	0.55	-0.184807066218059	pearson	1	Ttest_pvalue	Coefficient_of_eigenassay	SVD_pCMs_drugs	NoPrepr	SVD	1033	T200_no4-Tx17	N	Kept components	PCT
Drug	Monoclonal_antibody	T200_no4	Cell_line.Tx17	Plate.99	GAB2	0.55	-0.0275805851520727	pearson	1	Ttest_pvalue	Coefficient_of_eigenassay	SVD_pCMs_drugs	NoPrepr	SVD	10816	T200_no4-Tx17	N	Kept components	PCT
Drug	Monoclonal_antibody	T200_no4	Cell_line.Tx17	Plate.99	GAB3	0.55	0.0109883044732904	pearson	1	Ttest_pvalue	Coefficient_of_eigenassay	SVD_pCMs_drugs	NoPrepr	SVD	13317	T200_no4-Tx17	N	Kept components	PCT
Drug	Monoclonal_antibody	T200_no4	Cell_line.Tx17	Plate.99	GABARAP	0.55	0.0913011053099811	pearson	1	Ttest_pvalue	Coefficient_of_eigenassay	SVD_pCMs_drugs	NoPrepr	SVD	4297	T200_no4-Tx17	N	Kept components	PCT
Drug	Monoclonal_antibody	T200_no4	Cell_line.Tx17	Plate.99	GABARAPL1	0.55	-0.0260707634493395	pearson	1	Ttest_pvalue	Coefficient_of_eigenassay	SVD_pCMs_drugs	NoPrepr	SVD	11042	T200_no4-Tx17	N	Kept components	PCT
Drug	Monoclonal_antibody	T200_no4	Cell_line.Tx17	Plate.99	GABARAPL2	0.55	-0.00501141608270427	pearson	1	Ttest_pvalue	Coefficient_of_eigenassay	SVD_pCMs_drugs	NoPrepr	SVD	14344	T200_no4-Tx17	N	Kept components	PCT
Drug	Monoclonal_antibody	T200_no4	Cell_line.Tx17	Plate.99	GABBR1	0.55	0.0218682051371946	pearson	1	Ttest_pvalue	Coefficient_of_eigenassay	SVD_pCMs_drugs	NoPrepr	SVD	11652	T200_no4-Tx17	N	Kept components	PCT
Drug	Monoclonal_antibody	T200_no4	Cell_line.Tx17	Plate.99	GABBR2	0.55	-0.090656740462332	pearson	1	Ttest_pvalue	Coefficient_of_eigenassay	SVD_pCMs_drugs	NoPrepr	SVD	4347	T200_no4-Tx17	N	Kept components	PCT
Drug	Monoclonal_antibody	T200_no4	Cell_line.Tx17	Plate.99	GABPA	0.55	0.0167120007232706	pearson	1	Ttest_pvalue	Coefficient_of_eigenassay	SVD_pCMs_drugs	NoPrepr	SVD	12420	T200_no4-Tx17	N	Kept components	PCT
Drug	Monoclonal_antibody	T200_no4	Cell_line.Tx17	Plate.99	GABPB1	0.55	0.130505736299873	pearson	1	Ttest_pvalue	Coefficient_of_eigenassay	SVD_pCMs_drugs	NoPrepr	SVD	2352	T200_no4-Tx17	N	Kept components	PCT
Drug	Monoclonal_antibody	T200_no4	Cell_line.Tx17	Plate.99	GABPB2	0.55	0.141808063152879	pearson	1	Ttest_pvalue	Coefficient_of_eigenassay	SVD_pCMs_drugs	NoPrepr	SVD	1982	T200_no4-Tx17	N	Kept components	PCT
Drug	Monoclonal_antibody	T200_no4	Cell_line.Tx17	Plate.99	GABRA1	0.55	0.125731272805813	pearson	1	Ttest_pvalue	Coefficient_of_eigenassay	SVD_pCMs_drugs	NoPrepr	SVD	2524	T200_no4-Tx17	N	Kept components	PCT
Drug	Monoclonal_antibody	T200_no4	Cell_line.Tx17	Plate.99	GABRA2	0.55	0.0736339061927132	pearson	1	Ttest_pvalue	Coefficient_of_eigenassay	SVD_pCMs_drugs	NoPrepr	SVD	5615	T200_no4-Tx17	N	Kept components	PCT
Drug	Monoclonal_antibody	T200_no4	Cell_line.Tx17	Plate.99	GABRA3	0.55	0.0294148974400137	pearson	1	Ttest_pvalue	Coefficient_of_eigenassay	SVD_pCMs_drugs	NoPrepr	SVD	10556	T200_no4-Tx17	N	Kept components	PCT
Drug	Monoclonal_antibody	T200_no4	Cell_line.Tx17	Plate.99	GABRA4	0.55	0.043533338756374	pearson	1	Ttest_pvalue	Coefficient_of_eigenassay	SVD_pCMs_drugs	NoPrepr	SVD	8686	T200_no4-Tx17	N	Kept components	PCT
Drug	Monoclonal_antibody	T200_no4	Cell_line.Tx17	Plate.99	GABRA5	0.55	0.0191387976623502	pearson	1	Ttest_pvalue	Coefficient_of_eigenassay	SVD_pCMs_drugs	NoPrepr	SVD	12061	T200_no4-Tx17	N	Kept components	PCT
Drug	Monoclonal_antibody	T200_no4	Cell_line.Tx17	Plate.99	GABRB1	0.55	-0.0360792409320742	pearson	1	Ttest_pvalue	Coefficient_of_eigenassay	SVD_pCMs_drugs	NoPrepr	SVD	9597	T200_no4-Tx17	N	Kept components	PCT
Drug	Monoclonal_antibody	T200_no4	Cell_line.Tx17	Plate.99	GABRB2	0.55	0.680473659780269	pearson	1	Ttest_pvalue	Coefficient_of_eigenassay	SVD_pCMs_drugs	NoPrepr	SVD	27	T200_no4-Tx17	N	Kept components	PCT
Drug	Monoclonal_antibody	T200_no4	Cell_line.Tx17	Plate.99	GABRB3	0.55	-0.164958117642551	pearson	1	Ttest_pvalue	Coefficient_of_eigenassay	SVD_pCMs_drugs	NoPrepr	SVD	1378	T200_no4-Tx17	N	Kept components	PCT
Drug	Monoclonal_antibody	T200_no4	Cell_line.Tx17	Plate.99	GABRE	0.55	0.171463034674529	pearson	1	Ttest_pvalue	Coefficient_of_eigenassay	SVD_pCMs_drugs	NoPrepr	SVD	1265	T200_no4-Tx17	N	Kept components	PCT
Drug	Monoclonal_antibody	T200_no4	Cell_line.Tx17	Plate.99	GABRG2	0.55	0.0709458211455139	pearson	1	Ttest_pvalue	Coefficient_of_eigenassay	SVD_pCMs_drugs	NoPrepr	SVD	5834	T200_no4-Tx17	N	Kept components	PCT
Drug	Monoclonal_antibody	T200_no4	Cell_line.Tx17	Plate.99	GABRG3	0.55	-0.0144142100772996	pearson	1	Ttest_pvalue	Coefficient_of_eigenassay	SVD_pCMs_drugs	NoPrepr	SVD	12789	T200_no4-Tx17	N	Kept components	PCT
Drug	Monoclonal_antibody	T200_no4	Cell_line.Tx17	Plate.99	GABRP	0.55	0.0141124081082938	pearson	1	Ttest_pvalue	Coefficient_of_eigenassay	SVD_pCMs_drugs	NoPrepr	SVD	12852	T200_no4-Tx17	N	Kept components	PCT
Drug	Monoclonal_antibody	T200_no4	Cell_line.Tx17	Plate.99	GABRQ	0.55	0.0166858019051244	pearson	1	Ttest_pvalue	Coefficient_of_eigenassay	SVD_pCMs_drugs	NoPrepr	SVD	12426	T200_no4-Tx17	N	Kept components	PCT
Drug	Monoclonal_antibody	T200_no4	Cell_line.Tx17	Plate.99	GABRR2	0.55	-0.00911694428256197	pearson	1	Ttest_pvalue	Coefficient_of_eigenassay	SVD_pCMs_drugs	NoPrepr	SVD	13611	T200_no4-Tx17	N	Kept components	PCT
Drug	Monoclonal_antibody	T200_no4	Cell_line.Tx17	Plate.99	GAD1	0.55	-0.0812763893463844	pearson	1	Ttest_pvalue	Coefficient_of_eigenassay	SVD_pCMs_drugs	NoPrepr	SVD	5007	T200_no4-Tx17	N	Kept components	PCT
Drug	Monoclonal_antibody	T200_no4	Cell_line.Tx17	Plate.99	GAD2	0.55	-0.0357656304255022	pearson	1	Ttest_pvalue	Coefficient_of_eigenassay	SVD_pCMs_drugs	NoPrepr	SVD	9636	T200_no4-Tx17	N	Kept components	PCT
Drug	Monoclonal_antibody	T200_no4	Cell_line.Tx17	Plate.99	GADD45A	0.55	-0.119625567652982	pearson	1	Ttest_pvalue	Coefficient_of_eigenassay	SVD_pCMs_drugs	NoPrepr	SVD	2776	T200_no4-Tx17	N	Kept components	PCT
Drug	Monoclonal_antibody	T200_no4	Cell_line.Tx17	Plate.99	GADD45B	0.55	-0.0932483142165265	pearson	1	Ttest_pvalue	Coefficient_of_eigenassay	SVD_pCMs_drugs	NoPrepr	SVD	4177	T200_no4-Tx17	N	Kept components	PCT
Drug	Monoclonal_antibody	T200_no4	Cell_line.Tx17	Plate.99	GADD45G	0.55	-0.318341487502316	pearson	1	Ttest_pvalue	Coefficient_of_eigenassay	SVD_pCMs_drugs	NoPrepr	SVD	223	T200_no4-Tx17	N	Kept components	PCT
Drug	Monoclonal_antibody	T200_no4	Cell_line.Tx17	Plate.99	GADD45GIP1	0.55	0.124430893568655	pearson	1	Ttest_pvalue	Coefficient_of_eigenassay	SVD_pCMs_drugs	NoPrepr	SVD	2583	T200_no4-Tx17	N	Kept components	PCT
Drug	Monoclonal_antibody	T200_no4	Cell_line.Tx17	Plate.99	GAK	0.55	0.0247908913396609	pearson	1	Ttest_pvalue	Coefficient_of_eigenassay	SVD_pCMs_drugs	NoPrepr	SVD	11207	T200_no4-Tx17	N	Kept components	PCT
Drug	Monoclonal_antibody	T200_no4	Cell_line.Tx17	Plate.99	GAL	0.55	0.0400845379752016	pearson	1	Ttest_pvalue	Coefficient_of_eigenassay	SVD_pCMs_drugs	NoPrepr	SVD	9098	T200_no4-Tx17	N	Kept components	PCT
Drug	Monoclonal_antibody	T200_no4	Cell_line.Tx17	Plate.99	GAL3ST1	0.55	0.0112828046219508	pearson	1	Ttest_pvalue	Coefficient_of_eigenassay	SVD_pCMs_drugs	NoPrepr	SVD	13268	T200_no4-Tx17	N	Kept components	PCT
Drug	Monoclonal_antibody	T200_no4	Cell_line.Tx17	Plate.99	GAL3ST3	0.55	-0.115267939914265	pearson	1	Ttest_pvalue	Coefficient_of_eigenassay	SVD_pCMs_drugs	NoPrepr	SVD	2967	T200_no4-Tx17	N	Kept components	PCT
Drug	Monoclonal_antibody	T200_no4	Cell_line.Tx17	Plate.99	GAL3ST4	0.55	-0.0589255842111431	pearson	1	Ttest_pvalue	Coefficient_of_eigenassay	SVD_pCMs_drugs	NoPrepr	SVD	6958	T200_no4-Tx17	N	Kept components	PCT
Drug	Monoclonal_antibody	T200_no4	Cell_line.Tx17	Plate.99	GALC	0.55	0.0734361663298519	pearson	1	Ttest_pvalue	Coefficient_of_eigenassay	SVD_pCMs_drugs	NoPrepr	SVD	5629	T200_no4-Tx17	N	Kept components	PCT
Drug	Monoclonal_antibody	T200_no4	Cell_line.Tx17	Plate.99	GALE	0.55	0.0386666204515783	pearson	1	Ttest_pvalue	Coefficient_of_eigenassay	SVD_pCMs_drugs	NoPrepr	SVD	9279	T200_no4-Tx17	N	Kept components	PCT
Drug	Monoclonal_antibody	T200_no4	Cell_line.Tx17	Plate.99	GALK1	0.55	0.0428053334568898	pearson	1	Ttest_pvalue	Coefficient_of_eigenassay	SVD_pCMs_drugs	NoPrepr	SVD	8764	T200_no4-Tx17	N	Kept components	PCT
Drug	Monoclonal_antibody	T200_no4	Cell_line.Tx17	Plate.99	GALK2	0.55	0.0433470584750935	pearson	1	Ttest_pvalue	Coefficient_of_eigenassay	SVD_pCMs_drugs	NoPrepr	SVD	8702	T200_no4-Tx17	N	Kept components	PCT
Drug	Monoclonal_antibody	T200_no4	Cell_line.Tx17	Plate.99	GALM	0.55	-0.0787138111461052	pearson	1	Ttest_pvalue	Coefficient_of_eigenassay	SVD_pCMs_drugs	NoPrepr	SVD	5203	T200_no4-Tx17	N	Kept components	PCT
Drug	Monoclonal_antibody	T200_no4	Cell_line.Tx17	Plate.99	GALNS	0.55	-0.128004026829532	pearson	1	Ttest_pvalue	Coefficient_of_eigenassay	SVD_pCMs_drugs	NoPrepr	SVD	2440	T200_no4-Tx17	N	Kept components	PCT
Drug	Monoclonal_antibody	T200_no4	Cell_line.Tx17	Plate.99	GALNT1	0.55	0.00293496030084174	pearson	1	Ttest_pvalue	Coefficient_of_eigenassay	SVD_pCMs_drugs	NoPrepr	SVD	14735	T200_no4-Tx17	N	Kept components	PCT
Drug	Monoclonal_antibody	T200_no4	Cell_line.Tx17	Plate.99	GALNT10	0.55	-0.0993863641361427	pearson	1	Ttest_pvalue	Coefficient_of_eigenassay	SVD_pCMs_drugs	NoPrepr	SVD	3806	T200_no4-Tx17	N	Kept components	PCT
Drug	Monoclonal_antibody	T200_no4	Cell_line.Tx17	Plate.99	GALNT11	0.55	-0.0940092619049133	pearson	1	Ttest_pvalue	Coefficient_of_eigenassay	SVD_pCMs_drugs	NoPrepr	SVD	4122	T200_no4-Tx17	N	Kept components	PCT
Drug	Monoclonal_antibody	T200_no4	Cell_line.Tx17	Plate.99	GALNT12	0.55	-0.205312487985962	pearson	1	Ttest_pvalue	Coefficient_of_eigenassay	SVD_pCMs_drugs	NoPrepr	SVD	787	T200_no4-Tx17	N	Kept components	PCT
Drug	Monoclonal_antibody	T200_no4	Cell_line.Tx17	Plate.99	GALNT13	0.55	0.0319557282619596	pearson	1	Ttest_pvalue	Coefficient_of_eigenassay	SVD_pCMs_drugs	NoPrepr	SVD	10186	T200_no4-Tx17	N	Kept components	PCT
Drug	Monoclonal_antibody	T200_no4	Cell_line.Tx17	Plate.99	GALNT14	0.55	0.517791401208001	pearson	1	Ttest_pvalue	Coefficient_of_eigenassay	SVD_pCMs_drugs	NoPrepr	SVD	65	T200_no4-Tx17	N	Kept components	PCT
Drug	Monoclonal_antibody	T200_no4	Cell_line.Tx17	Plate.99	GALNT15	0.55	-0.00413689011535199	pearson	1	Ttest_pvalue	Coefficient_of_eigenassay	SVD_pCMs_drugs	NoPrepr	SVD	14507	T200_no4-Tx17	N	Kept components	PCT
Drug	Monoclonal_antibody	T200_no4	Cell_line.Tx17	Plate.99	GALNT16	0.55	-0.0485844917893736	pearson	1	Ttest_pvalue	Coefficient_of_eigenassay	SVD_pCMs_drugs	NoPrepr	SVD	8102	T200_no4-Tx17	N	Kept components	PCT
Drug	Monoclonal_antibody	T200_no4	Cell_line.Tx17	Plate.99	GALNT17	0.55	-0.12112311636725	pearson	1	Ttest_pvalue	Coefficient_of_eigenassay	SVD_pCMs_drugs	NoPrepr	SVD	2707	T200_no4-Tx17	N	Kept components	PCT
Drug	Monoclonal_antibody	T200_no4	Cell_line.Tx17	Plate.99	GALNT18	0.55	-0.199495859239827	pearson	1	Ttest_pvalue	Coefficient_of_eigenassay	SVD_pCMs_drugs	NoPrepr	SVD	844	T200_no4-Tx17	N	Kept components	PCT
Drug	Monoclonal_antibody	T200_no4	Cell_line.Tx17	Plate.99	GALNT2	0.55	-0.18281363429331	pearson	1	Ttest_pvalue	Coefficient_of_eigenassay	SVD_pCMs_drugs	NoPrepr	SVD	1066	T200_no4-Tx17	N	Kept components	PCT
Drug	Monoclonal_antibody	T200_no4	Cell_line.Tx17	Plate.99	GALNT3	0.55	0.0238971539746387	pearson	1	Ttest_pvalue	Coefficient_of_eigenassay	SVD_pCMs_drugs	NoPrepr	SVD	11336	T200_no4-Tx17	N	Kept components	PCT
Drug	Monoclonal_antibody	T200_no4	Cell_line.Tx17	Plate.99	GALNT5	0.55	-0.0136220321945458	pearson	1	Ttest_pvalue	Coefficient_of_eigenassay	SVD_pCMs_drugs	NoPrepr	SVD	12922	T200_no4-Tx17	N	Kept components	PCT
Drug	Monoclonal_antibody	T200_no4	Cell_line.Tx17	Plate.99	GALNT6	0.55	-0.130916996476399	pearson	1	Ttest_pvalue	Coefficient_of_eigenassay	SVD_pCMs_drugs	NoPrepr	SVD	2337	T200_no4-Tx17	N	Kept components	PCT
Drug	Monoclonal_antibody	T200_no4	Cell_line.Tx17	Plate.99	GALNT7	0.55	-0.0637230311809711	pearson	1	Ttest_pvalue	Coefficient_of_eigenassay	SVD_pCMs_drugs	NoPrepr	SVD	6526	T200_no4-Tx17	N	Kept components	PCT
Drug	Monoclonal_antibody	T200_no4	Cell_line.Tx17	Plate.99	GALNT8	0.55	-0.0119487789257505	pearson	1	Ttest_pvalue	Coefficient_of_eigenassay	SVD_pCMs_drugs	NoPrepr	SVD	13165	T200_no4-Tx17	N	Kept components	PCT
Drug	Monoclonal_antibody	T200_no4	Cell_line.Tx17	Plate.99	GALNT9	0.55	0.0311194077865051	pearson	1	Ttest_pvalue	Coefficient_of_eigenassay	SVD_pCMs_drugs	NoPrepr	SVD	10308	T200_no4-Tx17	N	Kept components	PCT
Drug	Monoclonal_antibody	T200_no4	Cell_line.Tx17	Plate.99	GALNTL6	0.55	0.0934390303840062	pearson	1	Ttest_pvalue	Coefficient_of_eigenassay	SVD_pCMs_drugs	NoPrepr	SVD	4167	T200_no4-Tx17	N	Kept components	PCT
Drug	Monoclonal_antibody	T200_no4	Cell_line.Tx17	Plate.99	GALR1	0.55	0.0647178620514138	pearson	1	Ttest_pvalue	Coefficient_of_eigenassay	SVD_pCMs_drugs	NoPrepr	SVD	6435	T200_no4-Tx17	N	Kept components	PCT
Drug	Monoclonal_antibody	T200_no4	Cell_line.Tx17	Plate.99	GALR2	0.55	-0.00200964276659876	pearson	1	Ttest_pvalue	Coefficient_of_eigenassay	SVD_pCMs_drugs	NoPrepr	SVD	14912	T200_no4-Tx17	N	Kept components	PCT
Drug	Monoclonal_antibody	T200_no4	Cell_line.Tx17	Plate.99	GALT	0.55	0.135528708315154	pearson	1	Ttest_pvalue	Coefficient_of_eigenassay	SVD_pCMs_drugs	NoPrepr	SVD	2174	T200_no4-Tx17	N	Kept components	PCT
Drug	Monoclonal_antibody	T200_no4	Cell_line.Tx17	Plate.99	GAMT	0.55	0.142459596216876	pearson	1	Ttest_pvalue	Coefficient_of_eigenassay	SVD_pCMs_drugs	NoPrepr	SVD	1960	T200_no4-Tx17	N	Kept components	PCT
Drug	Monoclonal_antibody	T200_no4	Cell_line.Tx17	Plate.99	GAN	0.55	0.182061042036637	pearson	1	Ttest_pvalue	Coefficient_of_eigenassay	SVD_pCMs_drugs	NoPrepr	SVD	1080	T200_no4-Tx17	N	Kept components	PCT
Drug	Monoclonal_antibody	T200_no4	Cell_line.Tx17	Plate.99	GANAB	0.55	0.00889643792117964	pearson	1	Ttest_pvalue	Coefficient_of_eigenassay	SVD_pCMs_drugs	NoPrepr	SVD	13665	T200_no4-Tx17	N	Kept components	PCT
Drug	Monoclonal_antibody	T200_no4	Cell_line.Tx17	Plate.99	GANC	0.55	0.0399832886612651	pearson	1	Ttest_pvalue	Coefficient_of_eigenassay	SVD_pCMs_drugs	NoPrepr	SVD	9111	T200_no4-Tx17	N	Kept components	PCT
Drug	Monoclonal_antibody	T200_no4	Cell_line.Tx17	Plate.99	GAP43	0.55	-0.0574471010335072	pearson	1	Ttest_pvalue	Coefficient_of_eigenassay	SVD_pCMs_drugs	NoPrepr	SVD	7110	T200_no4-Tx17	N	Kept components	PCT
Drug	Monoclonal_antibody	T200_no4	Cell_line.Tx17	Plate.99	GAPDH	0.55	0.127838817963516	pearson	1	Ttest_pvalue	Coefficient_of_eigenassay	SVD_pCMs_drugs	NoPrepr	SVD	2447	T200_no4-Tx17	N	Kept components	PCT
Drug	Monoclonal_antibody	T200_no4	Cell_line.Tx17	Plate.99	GAPDHS	0.55	0.204181350655315	pearson	1	Ttest_pvalue	Coefficient_of_eigenassay	SVD_pCMs_drugs	NoPrepr	SVD	798	T200_no4-Tx17	N	Kept components	PCT
Drug	Monoclonal_antibody	T200_no4	Cell_line.Tx17	Plate.99	GAPVD1	0.55	-0.0271057671786582	pearson	1	Ttest_pvalue	Coefficient_of_eigenassay	SVD_pCMs_drugs	NoPrepr	SVD	10875	T200_no4-Tx17	N	Kept components	PCT
Drug	Monoclonal_antibody	T200_no4	Cell_line.Tx17	Plate.99	GAR1	0.55	-0.137420380250521	pearson	1	Ttest_pvalue	Coefficient_of_eigenassay	SVD_pCMs_drugs	NoPrepr	SVD	2106	T200_no4-Tx17	N	Kept components	PCT
Drug	Monoclonal_antibody	T200_no4	Cell_line.Tx17	Plate.99	GAREM1	0.55	0.120123215108448	pearson	1	Ttest_pvalue	Coefficient_of_eigenassay	SVD_pCMs_drugs	NoPrepr	SVD	2752	T200_no4-Tx17	N	Kept components	PCT
Drug	Monoclonal_antibody	T200_no4	Cell_line.Tx17	Plate.99	GAREM2	0.55	-0.141785545443504	pearson	1	Ttest_pvalue	Coefficient_of_eigenassay	SVD_pCMs_drugs	NoPrepr	SVD	1984	T200_no4-Tx17	N	Kept components	PCT
Drug	Monoclonal_antibody	T200_no4	Cell_line.Tx17	Plate.99	GARNL3	0.55	-0.0356085981677213	pearson	1	Ttest_pvalue	Coefficient_of_eigenassay	SVD_pCMs_drugs	NoPrepr	SVD	9659	T200_no4-Tx17	N	Kept components	PCT
Drug	Monoclonal_antibody	T200_no4	Cell_line.Tx17	Plate.99	GARS	0.55	0.0262830511319042	pearson	1	Ttest_pvalue	Coefficient_of_eigenassay	SVD_pCMs_drugs	NoPrepr	SVD	11012	T200_no4-Tx17	N	Kept components	PCT
Drug	Monoclonal_antibody	T200_no4	Cell_line.Tx17	Plate.99	GART	0.55	-0.00934299432017768	pearson	1	Ttest_pvalue	Coefficient_of_eigenassay	SVD_pCMs_drugs	NoPrepr	SVD	13567	T200_no4-Tx17	N	Kept components	PCT
Drug	Monoclonal_antibody	T200_no4	Cell_line.Tx17	Plate.99	GAS1	0.55	0.000408233603765993	pearson	1	Ttest_pvalue	Coefficient_of_eigenassay	SVD_pCMs_drugs	NoPrepr	SVD	15211	T200_no4-Tx17	N	Kept components	PCT
Drug	Monoclonal_antibody	T200_no4	Cell_line.Tx17	Plate.99	GAS2	0.55	0.0322751776501293	pearson	1	Ttest_pvalue	Coefficient_of_eigenassay	SVD_pCMs_drugs	NoPrepr	SVD	10143	T200_no4-Tx17	N	Kept components	PCT
Drug	Monoclonal_antibody	T200_no4	Cell_line.Tx17	Plate.99	GAS2L1	0.55	-0.00567492219560339	pearson	1	Ttest_pvalue	Coefficient_of_eigenassay	SVD_pCMs_drugs	NoPrepr	SVD	14212	T200_no4-Tx17	N	Kept components	PCT
Drug	Monoclonal_antibody	T200_no4	Cell_line.Tx17	Plate.99	GAS2L3	0.55	0.0180815770567668	pearson	1	Ttest_pvalue	Coefficient_of_eigenassay	SVD_pCMs_drugs	NoPrepr	SVD	12210	T200_no4-Tx17	N	Kept components	PCT
Drug	Monoclonal_antibody	T200_no4	Cell_line.Tx17	Plate.99	GAS6	0.55	0.00506695669724899	pearson	1	Ttest_pvalue	Coefficient_of_eigenassay	SVD_pCMs_drugs	NoPrepr	SVD	14333	T200_no4-Tx17	N	Kept components	PCT
Drug	Monoclonal_antibody	T200_no4	Cell_line.Tx17	Plate.99	GAS7	0.55	-0.17281913491991	pearson	1	Ttest_pvalue	Coefficient_of_eigenassay	SVD_pCMs_drugs	NoPrepr	SVD	1238	T200_no4-Tx17	N	Kept components	PCT
Drug	Monoclonal_antibody	T200_no4	Cell_line.Tx17	Plate.99	GAS8	0.55	-0.0715523954538349	pearson	1	Ttest_pvalue	Coefficient_of_eigenassay	SVD_pCMs_drugs	NoPrepr	SVD	5783	T200_no4-Tx17	N	Kept components	PCT
Drug	Monoclonal_antibody	T200_no4	Cell_line.Tx17	Plate.99	GATA2	0.55	0.0342747642698583	pearson	1	Ttest_pvalue	Coefficient_of_eigenassay	SVD_pCMs_drugs	NoPrepr	SVD	9850	T200_no4-Tx17	N	Kept components	PCT
Drug	Monoclonal_antibody	T200_no4	Cell_line.Tx17	Plate.99	GATA3	0.55	-0.140162703436216	pearson	1	Ttest_pvalue	Coefficient_of_eigenassay	SVD_pCMs_drugs	NoPrepr	SVD	2030	T200_no4-Tx17	N	Kept components	PCT
Drug	Monoclonal_antibody	T200_no4	Cell_line.Tx17	Plate.99	GATA4	0.55	-0.00450144607039469	pearson	1	Ttest_pvalue	Coefficient_of_eigenassay	SVD_pCMs_drugs	NoPrepr	SVD	14428	T200_no4-Tx17	N	Kept components	PCT
Drug	Monoclonal_antibody	T200_no4	Cell_line.Tx17	Plate.99	GATA5	0.55	0.00612777927281381	pearson	1	Ttest_pvalue	Coefficient_of_eigenassay	SVD_pCMs_drugs	NoPrepr	SVD	14142	T200_no4-Tx17	N	Kept components	PCT
Drug	Monoclonal_antibody	T200_no4	Cell_line.Tx17	Plate.99	GATA6	0.55	-0.0566296065063287	pearson	1	Ttest_pvalue	Coefficient_of_eigenassay	SVD_pCMs_drugs	NoPrepr	SVD	7191	T200_no4-Tx17	N	Kept components	PCT
Drug	Monoclonal_antibody	T200_no4	Cell_line.Tx17	Plate.99	GATAD1	0.55	0.0595469871911177	pearson	1	Ttest_pvalue	Coefficient_of_eigenassay	SVD_pCMs_drugs	NoPrepr	SVD	6895	T200_no4-Tx17	N	Kept components	PCT
Drug	Monoclonal_antibody	T200_no4	Cell_line.Tx17	Plate.99	GATAD2A	0.55	-0.0612347716295727	pearson	1	Ttest_pvalue	Coefficient_of_eigenassay	SVD_pCMs_drugs	NoPrepr	SVD	6756	T200_no4-Tx17	N	Kept components	PCT
Drug	Monoclonal_antibody	T200_no4	Cell_line.Tx17	Plate.99	GATAD2B	0.55	-0.00502550509500035	pearson	1	Ttest_pvalue	Coefficient_of_eigenassay	SVD_pCMs_drugs	NoPrepr	SVD	14342	T200_no4-Tx17	N	Kept components	PCT
Drug	Monoclonal_antibody	T200_no4	Cell_line.Tx17	Plate.99	GATB	0.55	0.0924657780024794	pearson	1	Ttest_pvalue	Coefficient_of_eigenassay	SVD_pCMs_drugs	NoPrepr	SVD	4225	T200_no4-Tx17	N	Kept components	PCT
Drug	Monoclonal_antibody	T200_no4	Cell_line.Tx17	Plate.99	GATC	0.55	-0.0415449280115416	pearson	1	Ttest_pvalue	Coefficient_of_eigenassay	SVD_pCMs_drugs	NoPrepr	SVD	8916	T200_no4-Tx17	N	Kept components	PCT
Drug	Monoclonal_antibody	T200_no4	Cell_line.Tx17	Plate.99	GATD1	0.55	0.066547087823519	pearson	1	Ttest_pvalue	Coefficient_of_eigenassay	SVD_pCMs_drugs	NoPrepr	SVD	6237	T200_no4-Tx17	N	Kept components	PCT
Drug	Monoclonal_antibody	T200_no4	Cell_line.Tx17	Plate.99	GATD3A	0.55	-0.0133691095148618	pearson	1	Ttest_pvalue	Coefficient_of_eigenassay	SVD_pCMs_drugs	NoPrepr	SVD	12977	T200_no4-Tx17	N	Kept components	PCT
Drug	Monoclonal_antibody	T200_no4	Cell_line.Tx17	Plate.99	GATM	0.55	-0.0949308570001693	pearson	1	Ttest_pvalue	Coefficient_of_eigenassay	SVD_pCMs_drugs	NoPrepr	SVD	4047	T200_no4-Tx17	N	Kept components	PCT
Drug	Monoclonal_antibody	T200_no4	Cell_line.Tx17	Plate.99	GBA2	0.55	0.0443259659462484	pearson	1	Ttest_pvalue	Coefficient_of_eigenassay	SVD_pCMs_drugs	NoPrepr	SVD	8597	T200_no4-Tx17	N	Kept components	PCT
Drug	Monoclonal_antibody	T200_no4	Cell_line.Tx17	Plate.99	GBE1	0.55	0.0780955564246286	pearson	1	Ttest_pvalue	Coefficient_of_eigenassay	SVD_pCMs_drugs	NoPrepr	SVD	5244	T200_no4-Tx17	N	Kept components	PCT
Drug	Monoclonal_antibody	T200_no4	Cell_line.Tx17	Plate.99	GBF1	0.55	-0.0141574938606324	pearson	1	Ttest_pvalue	Coefficient_of_eigenassay	SVD_pCMs_drugs	NoPrepr	SVD	12841	T200_no4-Tx17	N	Kept components	PCT
Drug	Monoclonal_antibody	T200_no4	Cell_line.Tx17	Plate.99	GBGT1	0.55	-0.0834882803816052	pearson	1	Ttest_pvalue	Coefficient_of_eigenassay	SVD_pCMs_drugs	NoPrepr	SVD	4832	T200_no4-Tx17	N	Kept components	PCT
Drug	Monoclonal_antibody	T200_no4	Cell_line.Tx17	Plate.99	GBP1	0.55	0.10502437254223	pearson	1	Ttest_pvalue	Coefficient_of_eigenassay	SVD_pCMs_drugs	NoPrepr	SVD	3444	T200_no4-Tx17	N	Kept components	PCT
Drug	Monoclonal_antibody	T200_no4	Cell_line.Tx17	Plate.99	GBP2	0.55	0.158843976798756	pearson	1	Ttest_pvalue	Coefficient_of_eigenassay	SVD_pCMs_drugs	NoPrepr	SVD	1498	T200_no4-Tx17	N	Kept components	PCT
Drug	Monoclonal_antibody	T200_no4	Cell_line.Tx17	Plate.99	GBP3	0.55	-0.0662953184053778	pearson	1	Ttest_pvalue	Coefficient_of_eigenassay	SVD_pCMs_drugs	NoPrepr	SVD	6267	T200_no4-Tx17	N	Kept components	PCT
Drug	Monoclonal_antibody	T200_no4	Cell_line.Tx17	Plate.99	GBP4	0.55	-0.164304663345515	pearson	1	Ttest_pvalue	Coefficient_of_eigenassay	SVD_pCMs_drugs	NoPrepr	SVD	1392	T200_no4-Tx17	N	Kept components	PCT
Drug	Monoclonal_antibody	T200_no4	Cell_line.Tx17	Plate.99	GBX1	0.55	0.0854854529197106	pearson	1	Ttest_pvalue	Coefficient_of_eigenassay	SVD_pCMs_drugs	NoPrepr	SVD	4678	T200_no4-Tx17	N	Kept components	PCT
Drug	Monoclonal_antibody	T200_no4	Cell_line.Tx17	Plate.99	GBX2	0.55	0.0098378239237369	pearson	1	Ttest_pvalue	Coefficient_of_eigenassay	SVD_pCMs_drugs	NoPrepr	SVD	13479	T200_no4-Tx17	N	Kept components	PCT
Drug	Monoclonal_antibody	T200_no4	Cell_line.Tx17	Plate.99	GCA	0.55	0.012873572568776	pearson	1	Ttest_pvalue	Coefficient_of_eigenassay	SVD_pCMs_drugs	NoPrepr	SVD	13040	T200_no4-Tx17	N	Kept components	PCT
Drug	Monoclonal_antibody	T200_no4	Cell_line.Tx17	Plate.99	GCAT	0.55	0.0334904007106211	pearson	1	Ttest_pvalue	Coefficient_of_eigenassay	SVD_pCMs_drugs	NoPrepr	SVD	9986	T200_no4-Tx17	N	Kept components	PCT
Drug	Monoclonal_antibody	T200_no4	Cell_line.Tx17	Plate.99	GCC1	0.55	-0.0690093912103181	pearson	1	Ttest_pvalue	Coefficient_of_eigenassay	SVD_pCMs_drugs	NoPrepr	SVD	6006	T200_no4-Tx17	N	Kept components	PCT
Drug	Monoclonal_antibody	T200_no4	Cell_line.Tx17	Plate.99	GCC2	0.55	0.0494623312287705	pearson	1	Ttest_pvalue	Coefficient_of_eigenassay	SVD_pCMs_drugs	NoPrepr	SVD	7995	T200_no4-Tx17	N	Kept components	PCT
Drug	Monoclonal_antibody	T200_no4	Cell_line.Tx17	Plate.99	GCDH	0.55	-0.048273636160888	pearson	1	Ttest_pvalue	Coefficient_of_eigenassay	SVD_pCMs_drugs	NoPrepr	SVD	8146	T200_no4-Tx17	N	Kept components	PCT
Drug	Monoclonal_antibody	T200_no4	Cell_line.Tx17	Plate.99	GCFC2	0.55	0.0503328644780969	pearson	1	Ttest_pvalue	Coefficient_of_eigenassay	SVD_pCMs_drugs	NoPrepr	SVD	7896	T200_no4-Tx17	N	Kept components	PCT
Drug	Monoclonal_antibody	T200_no4	Cell_line.Tx17	Plate.99	GCH1	0.55	-0.0226631167329536	pearson	1	Ttest_pvalue	Coefficient_of_eigenassay	SVD_pCMs_drugs	NoPrepr	SVD	11526	T200_no4-Tx17	N	Kept components	PCT
Drug	Monoclonal_antibody	T200_no4	Cell_line.Tx17	Plate.99	GCHFR	0.55	0.183663371524401	pearson	1	Ttest_pvalue	Coefficient_of_eigenassay	SVD_pCMs_drugs	NoPrepr	SVD	1050	T200_no4-Tx17	N	Kept components	PCT
Drug	Monoclonal_antibody	T200_no4	Cell_line.Tx17	Plate.99	GCK	0.55	0.225071416521172	pearson	1	Ttest_pvalue	Coefficient_of_eigenassay	SVD_pCMs_drugs	NoPrepr	SVD	610	T200_no4-Tx17	N	Kept components	PCT
Drug	Monoclonal_antibody	T200_no4	Cell_line.Tx17	Plate.99	GCLC	0.55	0.0869143719361537	pearson	1	Ttest_pvalue	Coefficient_of_eigenassay	SVD_pCMs_drugs	NoPrepr	SVD	4577	T200_no4-Tx17	N	Kept components	PCT
Drug	Monoclonal_antibody	T200_no4	Cell_line.Tx17	Plate.99	GCLM	0.55	0.0484633499968768	pearson	1	Ttest_pvalue	Coefficient_of_eigenassay	SVD_pCMs_drugs	NoPrepr	SVD	8120	T200_no4-Tx17	N	Kept components	PCT
Drug	Monoclonal_antibody	T200_no4	Cell_line.Tx17	Plate.99	GCM1	0.55	-0.0276340827435346	pearson	1	Ttest_pvalue	Coefficient_of_eigenassay	SVD_pCMs_drugs	NoPrepr	SVD	10806	T200_no4-Tx17	N	Kept components	PCT
Drug	Monoclonal_antibody	T200_no4	Cell_line.Tx17	Plate.99	GCN1	0.55	-0.162875755124754	pearson	1	Ttest_pvalue	Coefficient_of_eigenassay	SVD_pCMs_drugs	NoPrepr	SVD	1418	T200_no4-Tx17	N	Kept components	PCT
Drug	Monoclonal_antibody	T200_no4	Cell_line.Tx17	Plate.99	GCNA	0.55	-0.12564438051462	pearson	1	Ttest_pvalue	Coefficient_of_eigenassay	SVD_pCMs_drugs	NoPrepr	SVD	2526	T200_no4-Tx17	N	Kept components	PCT
Drug	Monoclonal_antibody	T200_no4	Cell_line.Tx17	Plate.99	GCNT1	0.55	0.147743948283275	pearson	1	Ttest_pvalue	Coefficient_of_eigenassay	SVD_pCMs_drugs	NoPrepr	SVD	1778	T200_no4-Tx17	N	Kept components	PCT
Drug	Monoclonal_antibody	T200_no4	Cell_line.Tx17	Plate.99	GCNT2	0.55	0.0526654067137383	pearson	1	Ttest_pvalue	Coefficient_of_eigenassay	SVD_pCMs_drugs	NoPrepr	SVD	7612	T200_no4-Tx17	N	Kept components	PCT
Drug	Monoclonal_antibody	T200_no4	Cell_line.Tx17	Plate.99	GCNT4	0.55	-0.150926717516624	pearson	1	Ttest_pvalue	Coefficient_of_eigenassay	SVD_pCMs_drugs	NoPrepr	SVD	1679	T200_no4-Tx17	N	Kept components	PCT
Drug	Monoclonal_antibody	T200_no4	Cell_line.Tx17	Plate.99	GCNT7	0.55	0.029199030714909	pearson	1	Ttest_pvalue	Coefficient_of_eigenassay	SVD_pCMs_drugs	NoPrepr	SVD	10589	T200_no4-Tx17	N	Kept components	PCT
Drug	Monoclonal_antibody	T200_no4	Cell_line.Tx17	Plate.99	GCOM1	0.55	-0.0633162746655452	pearson	1	Ttest_pvalue	Coefficient_of_eigenassay	SVD_pCMs_drugs	NoPrepr	SVD	6565	T200_no4-Tx17	N	Kept components	PCT
Drug	Monoclonal_antibody	T200_no4	Cell_line.Tx17	Plate.99	GCSAM	0.55	-0.163828202404578	pearson	1	Ttest_pvalue	Coefficient_of_eigenassay	SVD_pCMs_drugs	NoPrepr	SVD	1400	T200_no4-Tx17	N	Kept components	PCT
Drug	Monoclonal_antibody	T200_no4	Cell_line.Tx17	Plate.99	GCSH	0.55	0.103261221867359	pearson	1	Ttest_pvalue	Coefficient_of_eigenassay	SVD_pCMs_drugs	NoPrepr	SVD	3554	T200_no4-Tx17	N	Kept components	PCT
Drug	Monoclonal_antibody	T200_no4	Cell_line.Tx17	Plate.99	GDAP1	0.55	-0.101013837540876	pearson	1	Ttest_pvalue	Coefficient_of_eigenassay	SVD_pCMs_drugs	NoPrepr	SVD	3704	T200_no4-Tx17	N	Kept components	PCT
Drug	Monoclonal_antibody	T200_no4	Cell_line.Tx17	Plate.99	GDAP1L1	0.55	-0.190583306738467	pearson	1	Ttest_pvalue	Coefficient_of_eigenassay	SVD_pCMs_drugs	NoPrepr	SVD	956	T200_no4-Tx17	N	Kept components	PCT
Drug	Monoclonal_antibody	T200_no4	Cell_line.Tx17	Plate.99	GDAP2	0.55	-0.0513492306979404	pearson	1	Ttest_pvalue	Coefficient_of_eigenassay	SVD_pCMs_drugs	NoPrepr	SVD	7792	T200_no4-Tx17	N	Kept components	PCT
Drug	Monoclonal_antibody	T200_no4	Cell_line.Tx17	Plate.99	GDE1	0.55	-0.0701360691826106	pearson	1	Ttest_pvalue	Coefficient_of_eigenassay	SVD_pCMs_drugs	NoPrepr	SVD	5904	T200_no4-Tx17	N	Kept components	PCT
Drug	Monoclonal_antibody	T200_no4	Cell_line.Tx17	Plate.99	GDF10	0.55	0.110559647051515	pearson	1	Ttest_pvalue	Coefficient_of_eigenassay	SVD_pCMs_drugs	NoPrepr	SVD	3171	T200_no4-Tx17	N	Kept components	PCT
Drug	Monoclonal_antibody	T200_no4	Cell_line.Tx17	Plate.99	GDF11	0.55	0.04834913961091	pearson	1	Ttest_pvalue	Coefficient_of_eigenassay	SVD_pCMs_drugs	NoPrepr	SVD	8134	T200_no4-Tx17	N	Kept components	PCT
Drug	Monoclonal_antibody	T200_no4	Cell_line.Tx17	Plate.99	GDF15	0.55	-0.0431420805507439	pearson	1	Ttest_pvalue	Coefficient_of_eigenassay	SVD_pCMs_drugs	NoPrepr	SVD	8721	T200_no4-Tx17	N	Kept components	PCT
Drug	Monoclonal_antibody	T200_no4	Cell_line.Tx17	Plate.99	GDF2	0.55	0.290248576194441	pearson	1	Ttest_pvalue	Coefficient_of_eigenassay	SVD_pCMs_drugs	NoPrepr	SVD	305	T200_no4-Tx17	N	Kept components	PCT
Drug	Monoclonal_antibody	T200_no4	Cell_line.Tx17	Plate.99	GDF5	0.55	-0.13096777210467	pearson	1	Ttest_pvalue	Coefficient_of_eigenassay	SVD_pCMs_drugs	NoPrepr	SVD	2333	T200_no4-Tx17	N	Kept components	PCT
Drug	Monoclonal_antibody	T200_no4	Cell_line.Tx17	Plate.99	GDF6	0.55	0.00176100583500334	pearson	1	Ttest_pvalue	Coefficient_of_eigenassay	SVD_pCMs_drugs	NoPrepr	SVD	14962	T200_no4-Tx17	N	Kept components	PCT
Drug	Monoclonal_antibody	T200_no4	Cell_line.Tx17	Plate.99	GDF7	0.55	0.0529590171757923	pearson	1	Ttest_pvalue	Coefficient_of_eigenassay	SVD_pCMs_drugs	NoPrepr	SVD	7565	T200_no4-Tx17	N	Kept components	PCT
Drug	Monoclonal_antibody	T200_no4	Cell_line.Tx17	Plate.99	GDF9	0.55	-0.068920359495148	pearson	1	Ttest_pvalue	Coefficient_of_eigenassay	SVD_pCMs_drugs	NoPrepr	SVD	6015	T200_no4-Tx17	N	Kept components	PCT
Drug	Monoclonal_antibody	T200_no4	Cell_line.Tx17	Plate.99	GDI1	0.55	-0.136621230588527	pearson	1	Ttest_pvalue	Coefficient_of_eigenassay	SVD_pCMs_drugs	NoPrepr	SVD	2130	T200_no4-Tx17	N	Kept components	PCT
Drug	Monoclonal_antibody	T200_no4	Cell_line.Tx17	Plate.99	GDI2	0.55	0.00980288829957908	pearson	1	Ttest_pvalue	Coefficient_of_eigenassay	SVD_pCMs_drugs	NoPrepr	SVD	13485	T200_no4-Tx17	N	Kept components	PCT
Drug	Monoclonal_antibody	T200_no4	Cell_line.Tx17	Plate.99	GDNF	0.55	0.00156288439425484	pearson	1	Ttest_pvalue	Coefficient_of_eigenassay	SVD_pCMs_drugs	NoPrepr	SVD	15002	T200_no4-Tx17	N	Kept components	PCT
Drug	Monoclonal_antibody	T200_no4	Cell_line.Tx17	Plate.99	GDNF-AS1	0.55	-0.0453983498009411	pearson	1	Ttest_pvalue	Coefficient_of_eigenassay	SVD_pCMs_drugs	NoPrepr	SVD	8475	T200_no4-Tx17	N	Kept components	PCT
Drug	Monoclonal_antibody	T200_no4	Cell_line.Tx17	Plate.99	GDPD1	0.55	0.143305059944556	pearson	1	Ttest_pvalue	Coefficient_of_eigenassay	SVD_pCMs_drugs	NoPrepr	SVD	1926	T200_no4-Tx17	N	Kept components	PCT
Drug	Monoclonal_antibody	T200_no4	Cell_line.Tx17	Plate.99	GDPD2	0.55	0.0421244263594617	pearson	1	Ttest_pvalue	Coefficient_of_eigenassay	SVD_pCMs_drugs	NoPrepr	SVD	8841	T200_no4-Tx17	N	Kept components	PCT
Drug	Monoclonal_antibody	T200_no4	Cell_line.Tx17	Plate.99	GDPD3	0.55	0.120407361806187	pearson	1	Ttest_pvalue	Coefficient_of_eigenassay	SVD_pCMs_drugs	NoPrepr	SVD	2739	T200_no4-Tx17	N	Kept components	PCT
Drug	Monoclonal_antibody	T200_no4	Cell_line.Tx17	Plate.99	GDPD5	0.55	0.0361860625208138	pearson	1	Ttest_pvalue	Coefficient_of_eigenassay	SVD_pCMs_drugs	NoPrepr	SVD	9581	T200_no4-Tx17	N	Kept components	PCT
Drug	Monoclonal_antibody	T200_no4	Cell_line.Tx17	Plate.99	GDPGP1	0.55	-0.0152069842648163	pearson	1	Ttest_pvalue	Coefficient_of_eigenassay	SVD_pCMs_drugs	NoPrepr	SVD	12667	T200_no4-Tx17	N	Kept components	PCT
Drug	Monoclonal_antibody	T200_no4	Cell_line.Tx17	Plate.99	GEM	0.55	0.111986567966681	pearson	1	Ttest_pvalue	Coefficient_of_eigenassay	SVD_pCMs_drugs	NoPrepr	SVD	3111	T200_no4-Tx17	N	Kept components	PCT
Drug	Monoclonal_antibody	T200_no4	Cell_line.Tx17	Plate.99	GEMIN2	0.55	0.0886162681779166	pearson	1	Ttest_pvalue	Coefficient_of_eigenassay	SVD_pCMs_drugs	NoPrepr	SVD	4474	T200_no4-Tx17	N	Kept components	PCT
Drug	Monoclonal_antibody	T200_no4	Cell_line.Tx17	Plate.99	GEMIN4	0.55	-0.0189120909077811	pearson	1	Ttest_pvalue	Coefficient_of_eigenassay	SVD_pCMs_drugs	NoPrepr	SVD	12097	T200_no4-Tx17	N	Kept components	PCT
Drug	Monoclonal_antibody	T200_no4	Cell_line.Tx17	Plate.99	GEMIN5	0.55	-0.085559967970331	pearson	1	Ttest_pvalue	Coefficient_of_eigenassay	SVD_pCMs_drugs	NoPrepr	SVD	4673	T200_no4-Tx17	N	Kept components	PCT
Drug	Monoclonal_antibody	T200_no4	Cell_line.Tx17	Plate.99	GEMIN6	0.55	0.0876889704714551	pearson	1	Ttest_pvalue	Coefficient_of_eigenassay	SVD_pCMs_drugs	NoPrepr	SVD	4526	T200_no4-Tx17	N	Kept components	PCT
Drug	Monoclonal_antibody	T200_no4	Cell_line.Tx17	Plate.99	GEMIN7	0.55	-0.0263251651710034	pearson	1	Ttest_pvalue	Coefficient_of_eigenassay	SVD_pCMs_drugs	NoPrepr	SVD	11008	T200_no4-Tx17	N	Kept components	PCT
Drug	Monoclonal_antibody	T200_no4	Cell_line.Tx17	Plate.99	GEMIN8	0.55	0.0579475671898448	pearson	1	Ttest_pvalue	Coefficient_of_eigenassay	SVD_pCMs_drugs	NoPrepr	SVD	7057	T200_no4-Tx17	N	Kept components	PCT
Drug	Monoclonal_antibody	T200_no4	Cell_line.Tx17	Plate.99	GEN1	0.55	-0.0137085834834409	pearson	1	Ttest_pvalue	Coefficient_of_eigenassay	SVD_pCMs_drugs	NoPrepr	SVD	12909	T200_no4-Tx17	N	Kept components	PCT
Drug	Monoclonal_antibody	T200_no4	Cell_line.Tx17	Plate.99	GET4	0.55	0.0339261873660451	pearson	1	Ttest_pvalue	Coefficient_of_eigenassay	SVD_pCMs_drugs	NoPrepr	SVD	9900	T200_no4-Tx17	N	Kept components	PCT
Drug	Monoclonal_antibody	T200_no4	Cell_line.Tx17	Plate.99	GFAP	0.55	-0.288929373680366	pearson	1	Ttest_pvalue	Coefficient_of_eigenassay	SVD_pCMs_drugs	NoPrepr	SVD	313	T200_no4-Tx17	N	Kept components	PCT
Drug	Monoclonal_antibody	T200_no4	Cell_line.Tx17	Plate.99	GFER	0.55	-0.00564210339902	pearson	1	Ttest_pvalue	Coefficient_of_eigenassay	SVD_pCMs_drugs	NoPrepr	SVD	14216	T200_no4-Tx17	N	Kept components	PCT
Drug	Monoclonal_antibody	T200_no4	Cell_line.Tx17	Plate.99	GFI1	0.55	-0.0378443649547306	pearson	1	Ttest_pvalue	Coefficient_of_eigenassay	SVD_pCMs_drugs	NoPrepr	SVD	9374	T200_no4-Tx17	N	Kept components	PCT
Drug	Monoclonal_antibody	T200_no4	Cell_line.Tx17	Plate.99	GFM1	0.55	-0.00388206509332655	pearson	1	Ttest_pvalue	Coefficient_of_eigenassay	SVD_pCMs_drugs	NoPrepr	SVD	14563	T200_no4-Tx17	N	Kept components	PCT
Drug	Monoclonal_antibody	T200_no4	Cell_line.Tx17	Plate.99	GFM2	0.55	0.0400699614691551	pearson	1	Ttest_pvalue	Coefficient_of_eigenassay	SVD_pCMs_drugs	NoPrepr	SVD	9099	T200_no4-Tx17	N	Kept components	PCT
Drug	Monoclonal_antibody	T200_no4	Cell_line.Tx17	Plate.99	GFOD1	0.55	0.0530737448583226	pearson	1	Ttest_pvalue	Coefficient_of_eigenassay	SVD_pCMs_drugs	NoPrepr	SVD	7549	T200_no4-Tx17	N	Kept components	PCT
Drug	Monoclonal_antibody	T200_no4	Cell_line.Tx17	Plate.99	GFOD2	0.55	0.00371582858840174	pearson	1	Ttest_pvalue	Coefficient_of_eigenassay	SVD_pCMs_drugs	NoPrepr	SVD	14597	T200_no4-Tx17	N	Kept components	PCT
Drug	Monoclonal_antibody	T200_no4	Cell_line.Tx17	Plate.99	GFPT1	0.55	0.0137918307060628	pearson	1	Ttest_pvalue	Coefficient_of_eigenassay	SVD_pCMs_drugs	NoPrepr	SVD	12900	T200_no4-Tx17	N	Kept components	PCT
Drug	Monoclonal_antibody	T200_no4	Cell_line.Tx17	Plate.99	GFPT2	0.55	-0.22282663515674	pearson	1	Ttest_pvalue	Coefficient_of_eigenassay	SVD_pCMs_drugs	NoPrepr	SVD	625	T200_no4-Tx17	N	Kept components	PCT
Drug	Monoclonal_antibody	T200_no4	Cell_line.Tx17	Plate.99	GFRA1	0.55	-0.134291271151759	pearson	1	Ttest_pvalue	Coefficient_of_eigenassay	SVD_pCMs_drugs	NoPrepr	SVD	2218	T200_no4-Tx17	N	Kept components	PCT
Drug	Monoclonal_antibody	T200_no4	Cell_line.Tx17	Plate.99	GFRA2	0.55	-0.150431025516446	pearson	1	Ttest_pvalue	Coefficient_of_eigenassay	SVD_pCMs_drugs	NoPrepr	SVD	1699	T200_no4-Tx17	N	Kept components	PCT
Drug	Monoclonal_antibody	T200_no4	Cell_line.Tx17	Plate.99	GFRA3	0.55	-0.0669662966680756	pearson	1	Ttest_pvalue	Coefficient_of_eigenassay	SVD_pCMs_drugs	NoPrepr	SVD	6198	T200_no4-Tx17	N	Kept components	PCT
Drug	Monoclonal_antibody	T200_no4	Cell_line.Tx17	Plate.99	GFY	0.55	0.0245317309728566	pearson	1	Ttest_pvalue	Coefficient_of_eigenassay	SVD_pCMs_drugs	NoPrepr	SVD	11243	T200_no4-Tx17	N	Kept components	PCT
Drug	Monoclonal_antibody	T200_no4	Cell_line.Tx17	Plate.99	GGA1	0.55	0.0303849368764185	pearson	1	Ttest_pvalue	Coefficient_of_eigenassay	SVD_pCMs_drugs	NoPrepr	SVD	10412	T200_no4-Tx17	N	Kept components	PCT
Drug	Monoclonal_antibody	T200_no4	Cell_line.Tx17	Plate.99	GGA2	0.55	0.0355990380934568	pearson	1	Ttest_pvalue	Coefficient_of_eigenassay	SVD_pCMs_drugs	NoPrepr	SVD	9662	T200_no4-Tx17	N	Kept components	PCT
Drug	Monoclonal_antibody	T200_no4	Cell_line.Tx17	Plate.99	GGA3	0.55	-0.0281016204369223	pearson	1	Ttest_pvalue	Coefficient_of_eigenassay	SVD_pCMs_drugs	NoPrepr	SVD	10730	T200_no4-Tx17	N	Kept components	PCT
Drug	Monoclonal_antibody	T200_no4	Cell_line.Tx17	Plate.99	GGACT	0.55	-0.0228372757732926	pearson	1	Ttest_pvalue	Coefficient_of_eigenassay	SVD_pCMs_drugs	NoPrepr	SVD	11501	T200_no4-Tx17	N	Kept components	PCT
Drug	Monoclonal_antibody	T200_no4	Cell_line.Tx17	Plate.99	GGCT	0.55	-0.0538268538502419	pearson	1	Ttest_pvalue	Coefficient_of_eigenassay	SVD_pCMs_drugs	NoPrepr	SVD	7473	T200_no4-Tx17	N	Kept components	PCT
Drug	Monoclonal_antibody	T200_no4	Cell_line.Tx17	Plate.99	GGCX	0.55	0.0379797329311729	pearson	1	Ttest_pvalue	Coefficient_of_eigenassay	SVD_pCMs_drugs	NoPrepr	SVD	9353	T200_no4-Tx17	N	Kept components	PCT
Drug	Monoclonal_antibody	T200_no4	Cell_line.Tx17	Plate.99	GGH	0.55	0.0336663132177098	pearson	1	Ttest_pvalue	Coefficient_of_eigenassay	SVD_pCMs_drugs	NoPrepr	SVD	9955	T200_no4-Tx17	N	Kept components	PCT
Drug	Monoclonal_antibody	T200_no4	Cell_line.Tx17	Plate.99	GGN	0.55	-0.101534306581924	pearson	1	Ttest_pvalue	Coefficient_of_eigenassay	SVD_pCMs_drugs	NoPrepr	SVD	3672	T200_no4-Tx17	N	Kept components	PCT
Drug	Monoclonal_antibody	T200_no4	Cell_line.Tx17	Plate.99	GGNBP2	0.55	-0.0624230741917562	pearson	1	Ttest_pvalue	Coefficient_of_eigenassay	SVD_pCMs_drugs	NoPrepr	SVD	6644	T200_no4-Tx17	N	Kept components	PCT
Drug	Monoclonal_antibody	T200_no4	Cell_line.Tx17	Plate.99	GGPS1	0.55	0.0581151700637853	pearson	1	Ttest_pvalue	Coefficient_of_eigenassay	SVD_pCMs_drugs	NoPrepr	SVD	7047	T200_no4-Tx17	N	Kept components	PCT
Drug	Monoclonal_antibody	T200_no4	Cell_line.Tx17	Plate.99	GGT1	0.55	0.0236306533568814	pearson	1	Ttest_pvalue	Coefficient_of_eigenassay	SVD_pCMs_drugs	NoPrepr	SVD	11374	T200_no4-Tx17	N	Kept components	PCT
Drug	Monoclonal_antibody	T200_no4	Cell_line.Tx17	Plate.99	GGT2	0.55	-0.0301733279286022	pearson	1	Ttest_pvalue	Coefficient_of_eigenassay	SVD_pCMs_drugs	NoPrepr	SVD	10443	T200_no4-Tx17	N	Kept components	PCT
Drug	Monoclonal_antibody	T200_no4	Cell_line.Tx17	Plate.99	GGT5	0.55	0.206227147048724	pearson	1	Ttest_pvalue	Coefficient_of_eigenassay	SVD_pCMs_drugs	NoPrepr	SVD	772	T200_no4-Tx17	N	Kept components	PCT
Drug	Monoclonal_antibody	T200_no4	Cell_line.Tx17	Plate.99	GGT7	0.55	-0.0580603162427631	pearson	1	Ttest_pvalue	Coefficient_of_eigenassay	SVD_pCMs_drugs	NoPrepr	SVD	7049	T200_no4-Tx17	N	Kept components	PCT
Drug	Monoclonal_antibody	T200_no4	Cell_line.Tx17	Plate.99	GGTLC2	0.55	-0.119956012570631	pearson	1	Ttest_pvalue	Coefficient_of_eigenassay	SVD_pCMs_drugs	NoPrepr	SVD	2759	T200_no4-Tx17	N	Kept components	PCT
Drug	Monoclonal_antibody	T200_no4	Cell_line.Tx17	Plate.99	GHDC	0.55	0.134715795577448	pearson	1	Ttest_pvalue	Coefficient_of_eigenassay	SVD_pCMs_drugs	NoPrepr	SVD	2204	T200_no4-Tx17	N	Kept components	PCT
Drug	Monoclonal_antibody	T200_no4	Cell_line.Tx17	Plate.99	GHITM	0.55	0.0156181182891838	pearson	1	Ttest_pvalue	Coefficient_of_eigenassay	SVD_pCMs_drugs	NoPrepr	SVD	12608	T200_no4-Tx17	N	Kept components	PCT
Drug	Monoclonal_antibody	T200_no4	Cell_line.Tx17	Plate.99	GHR	0.55	-0.140841122588568	pearson	1	Ttest_pvalue	Coefficient_of_eigenassay	SVD_pCMs_drugs	NoPrepr	SVD	2009	T200_no4-Tx17	N	Kept components	PCT
Drug	Monoclonal_antibody	T200_no4	Cell_line.Tx17	Plate.99	GHRH	0.55	0.00965337506157375	pearson	1	Ttest_pvalue	Coefficient_of_eigenassay	SVD_pCMs_drugs	NoPrepr	SVD	13510	T200_no4-Tx17	N	Kept components	PCT
Drug	Monoclonal_antibody	T200_no4	Cell_line.Tx17	Plate.99	GHRL	0.55	0.0195106460397709	pearson	1	Ttest_pvalue	Coefficient_of_eigenassay	SVD_pCMs_drugs	NoPrepr	SVD	12008	T200_no4-Tx17	N	Kept components	PCT
Drug	Monoclonal_antibody	T200_no4	Cell_line.Tx17	Plate.99	GID4	0.55	0.0325766531098438	pearson	1	Ttest_pvalue	Coefficient_of_eigenassay	SVD_pCMs_drugs	NoPrepr	SVD	10100	T200_no4-Tx17	N	Kept components	PCT
Drug	Monoclonal_antibody	T200_no4	Cell_line.Tx17	Plate.99	GID8	0.55	-0.119033070349643	pearson	1	Ttest_pvalue	Coefficient_of_eigenassay	SVD_pCMs_drugs	NoPrepr	SVD	2803	T200_no4-Tx17	N	Kept components	PCT
Drug	Monoclonal_antibody	T200_no4	Cell_line.Tx17	Plate.99	GIGYF1	0.55	-0.0360357823420122	pearson	1	Ttest_pvalue	Coefficient_of_eigenassay	SVD_pCMs_drugs	NoPrepr	SVD	9605	T200_no4-Tx17	N	Kept components	PCT
Drug	Monoclonal_antibody	T200_no4	Cell_line.Tx17	Plate.99	GIGYF2	0.55	-0.0689514643333478	pearson	1	Ttest_pvalue	Coefficient_of_eigenassay	SVD_pCMs_drugs	NoPrepr	SVD	6012	T200_no4-Tx17	N	Kept components	PCT
Drug	Monoclonal_antibody	T200_no4	Cell_line.Tx17	Plate.99	GIMAP4	0.55	0.00483061042861109	pearson	1	Ttest_pvalue	Coefficient_of_eigenassay	SVD_pCMs_drugs	NoPrepr	SVD	14368	T200_no4-Tx17	N	Kept components	PCT
Drug	Monoclonal_antibody	T200_no4	Cell_line.Tx17	Plate.99	GIMAP8	0.55	-0.0174114457693038	pearson	1	Ttest_pvalue	Coefficient_of_eigenassay	SVD_pCMs_drugs	NoPrepr	SVD	12318	T200_no4-Tx17	N	Kept components	PCT
Drug	Monoclonal_antibody	T200_no4	Cell_line.Tx17	Plate.99	GIN1	0.55	0.00982860124515613	pearson	1	Ttest_pvalue	Coefficient_of_eigenassay	SVD_pCMs_drugs	NoPrepr	SVD	13481	T200_no4-Tx17	N	Kept components	PCT
Drug	Monoclonal_antibody	T200_no4	Cell_line.Tx17	Plate.99	GINM1	0.55	0.109077299058138	pearson	1	Ttest_pvalue	Coefficient_of_eigenassay	SVD_pCMs_drugs	NoPrepr	SVD	3248	T200_no4-Tx17	N	Kept components	PCT
Drug	Monoclonal_antibody	T200_no4	Cell_line.Tx17	Plate.99	GINS1	0.55	0.102635128281902	pearson	1	Ttest_pvalue	Coefficient_of_eigenassay	SVD_pCMs_drugs	NoPrepr	SVD	3593	T200_no4-Tx17	N	Kept components	PCT
Drug	Monoclonal_antibody	T200_no4	Cell_line.Tx17	Plate.99	GINS2	0.55	0.165577829962308	pearson	1	Ttest_pvalue	Coefficient_of_eigenassay	SVD_pCMs_drugs	NoPrepr	SVD	1363	T200_no4-Tx17	N	Kept components	PCT
Drug	Monoclonal_antibody	T200_no4	Cell_line.Tx17	Plate.99	GINS3	0.55	0.0397900370698304	pearson	1	Ttest_pvalue	Coefficient_of_eigenassay	SVD_pCMs_drugs	NoPrepr	SVD	9143	T200_no4-Tx17	N	Kept components	PCT
Drug	Monoclonal_antibody	T200_no4	Cell_line.Tx17	Plate.99	GINS4	0.55	-0.0265266252194501	pearson	1	Ttest_pvalue	Coefficient_of_eigenassay	SVD_pCMs_drugs	NoPrepr	SVD	10973	T200_no4-Tx17	N	Kept components	PCT
Drug	Monoclonal_antibody	T200_no4	Cell_line.Tx17	Plate.99	GIPC1	0.55	0.0706718709047477	pearson	1	Ttest_pvalue	Coefficient_of_eigenassay	SVD_pCMs_drugs	NoPrepr	SVD	5858	T200_no4-Tx17	N	Kept components	PCT
Drug	Monoclonal_antibody	T200_no4	Cell_line.Tx17	Plate.99	GIPC2	0.55	0.0107231064302947	pearson	1	Ttest_pvalue	Coefficient_of_eigenassay	SVD_pCMs_drugs	NoPrepr	SVD	13356	T200_no4-Tx17	N	Kept components	PCT
Drug	Monoclonal_antibody	T200_no4	Cell_line.Tx17	Plate.99	GIPC3	0.55	0.324011463870678	pearson	1	Ttest_pvalue	Coefficient_of_eigenassay	SVD_pCMs_drugs	NoPrepr	SVD	209	T200_no4-Tx17	N	Kept components	PCT
Drug	Monoclonal_antibody	T200_no4	Cell_line.Tx17	Plate.99	GIPR	0.55	-0.0763151326365747	pearson	1	Ttest_pvalue	Coefficient_of_eigenassay	SVD_pCMs_drugs	NoPrepr	SVD	5394	T200_no4-Tx17	N	Kept components	PCT
Drug	Monoclonal_antibody	T200_no4	Cell_line.Tx17	Plate.99	GIT1	0.55	0.173759940669621	pearson	1	Ttest_pvalue	Coefficient_of_eigenassay	SVD_pCMs_drugs	NoPrepr	SVD	1218	T200_no4-Tx17	N	Kept components	PCT
Drug	Monoclonal_antibody	T200_no4	Cell_line.Tx17	Plate.99	GIT2	0.55	0.0601198655142352	pearson	1	Ttest_pvalue	Coefficient_of_eigenassay	SVD_pCMs_drugs	NoPrepr	SVD	6845	T200_no4-Tx17	N	Kept components	PCT
Drug	Monoclonal_antibody	T200_no4	Cell_line.Tx17	Plate.99	GJA1	0.55	-0.121988783547097	pearson	1	Ttest_pvalue	Coefficient_of_eigenassay	SVD_pCMs_drugs	NoPrepr	SVD	2681	T200_no4-Tx17	N	Kept components	PCT
Drug	Monoclonal_antibody	T200_no4	Cell_line.Tx17	Plate.99	GJA3	0.55	0.0550457022094696	pearson	1	Ttest_pvalue	Coefficient_of_eigenassay	SVD_pCMs_drugs	NoPrepr	SVD	7341	T200_no4-Tx17	N	Kept components	PCT
Drug	Monoclonal_antibody	T200_no4	Cell_line.Tx17	Plate.99	GJA4	0.55	-0.144782271498352	pearson	1	Ttest_pvalue	Coefficient_of_eigenassay	SVD_pCMs_drugs	NoPrepr	SVD	1870	T200_no4-Tx17	N	Kept components	PCT
Drug	Monoclonal_antibody	T200_no4	Cell_line.Tx17	Plate.99	GJA5	0.55	0.105748537764375	pearson	1	Ttest_pvalue	Coefficient_of_eigenassay	SVD_pCMs_drugs	NoPrepr	SVD	3410	T200_no4-Tx17	N	Kept components	PCT
Drug	Monoclonal_antibody	T200_no4	Cell_line.Tx17	Plate.99	GJB2	0.55	-0.216218288458539	pearson	1	Ttest_pvalue	Coefficient_of_eigenassay	SVD_pCMs_drugs	NoPrepr	SVD	679	T200_no4-Tx17	N	Kept components	PCT
Drug	Monoclonal_antibody	T200_no4	Cell_line.Tx17	Plate.99	GJB6	0.55	0.00257760458896092	pearson	1	Ttest_pvalue	Coefficient_of_eigenassay	SVD_pCMs_drugs	NoPrepr	SVD	14797	T200_no4-Tx17	N	Kept components	PCT
Drug	Monoclonal_antibody	T200_no4	Cell_line.Tx17	Plate.99	GJB7	0.55	-0.000929237068178663	pearson	1	Ttest_pvalue	Coefficient_of_eigenassay	SVD_pCMs_drugs	NoPrepr	SVD	15109	T200_no4-Tx17	N	Kept components	PCT
Drug	Monoclonal_antibody	T200_no4	Cell_line.Tx17	Plate.99	GJC1	0.55	0.0477040315647066	pearson	1	Ttest_pvalue	Coefficient_of_eigenassay	SVD_pCMs_drugs	NoPrepr	SVD	8212	T200_no4-Tx17	N	Kept components	PCT
Drug	Monoclonal_antibody	T200_no4	Cell_line.Tx17	Plate.99	GJC2	0.55	0.227245285666734	pearson	1	Ttest_pvalue	Coefficient_of_eigenassay	SVD_pCMs_drugs	NoPrepr	SVD	593	T200_no4-Tx17	N	Kept components	PCT
Drug	Monoclonal_antibody	T200_no4	Cell_line.Tx17	Plate.99	GJD2	0.55	-0.304196092327043	pearson	1	Ttest_pvalue	Coefficient_of_eigenassay	SVD_pCMs_drugs	NoPrepr	SVD	263	T200_no4-Tx17	N	Kept components	PCT
Drug	Monoclonal_antibody	T200_no4	Cell_line.Tx17	Plate.99	GJD3	0.55	-0.130279662057827	pearson	1	Ttest_pvalue	Coefficient_of_eigenassay	SVD_pCMs_drugs	NoPrepr	SVD	2356	T200_no4-Tx17	N	Kept components	PCT
Drug	Monoclonal_antibody	T200_no4	Cell_line.Tx17	Plate.99	GK	0.55	0.00361804948619463	pearson	1	Ttest_pvalue	Coefficient_of_eigenassay	SVD_pCMs_drugs	NoPrepr	SVD	14608	T200_no4-Tx17	N	Kept components	PCT
Drug	Monoclonal_antibody	T200_no4	Cell_line.Tx17	Plate.99	GK5	0.55	0.011744022645509	pearson	1	Ttest_pvalue	Coefficient_of_eigenassay	SVD_pCMs_drugs	NoPrepr	SVD	13205	T200_no4-Tx17	N	Kept components	PCT
Drug	Monoclonal_antibody	T200_no4	Cell_line.Tx17	Plate.99	GKAP1	0.55	0.0690295101823339	pearson	1	Ttest_pvalue	Coefficient_of_eigenassay	SVD_pCMs_drugs	NoPrepr	SVD	6005	T200_no4-Tx17	N	Kept components	PCT
Drug	Monoclonal_antibody	T200_no4	Cell_line.Tx17	Plate.99	GLA	0.55	0.0318566187664306	pearson	1	Ttest_pvalue	Coefficient_of_eigenassay	SVD_pCMs_drugs	NoPrepr	SVD	10199	T200_no4-Tx17	N	Kept components	PCT
Drug	Monoclonal_antibody	T200_no4	Cell_line.Tx17	Plate.99	GLB1	0.55	0.0790059203474117	pearson	1	Ttest_pvalue	Coefficient_of_eigenassay	SVD_pCMs_drugs	NoPrepr	SVD	5172	T200_no4-Tx17	N	Kept components	PCT
Drug	Monoclonal_antibody	T200_no4	Cell_line.Tx17	Plate.99	GLB1L	0.55	0.0620146454325801	pearson	1	Ttest_pvalue	Coefficient_of_eigenassay	SVD_pCMs_drugs	NoPrepr	SVD	6679	T200_no4-Tx17	N	Kept components	PCT
Drug	Monoclonal_antibody	T200_no4	Cell_line.Tx17	Plate.99	GLB1L2	0.55	-0.120198946063703	pearson	1	Ttest_pvalue	Coefficient_of_eigenassay	SVD_pCMs_drugs	NoPrepr	SVD	2747	T200_no4-Tx17	N	Kept components	PCT
Drug	Monoclonal_antibody	T200_no4	Cell_line.Tx17	Plate.99	GLB1L3	0.55	0.0232316300233974	pearson	1	Ttest_pvalue	Coefficient_of_eigenassay	SVD_pCMs_drugs	NoPrepr	SVD	11440	T200_no4-Tx17	N	Kept components	PCT
Drug	Monoclonal_antibody	T200_no4	Cell_line.Tx17	Plate.99	GLCCI1	0.55	0.0757954206989637	pearson	1	Ttest_pvalue	Coefficient_of_eigenassay	SVD_pCMs_drugs	NoPrepr	SVD	5429	T200_no4-Tx17	N	Kept components	PCT
Drug	Monoclonal_antibody	T200_no4	Cell_line.Tx17	Plate.99	GLCE	0.55	0.079049831875828	pearson	1	Ttest_pvalue	Coefficient_of_eigenassay	SVD_pCMs_drugs	NoPrepr	SVD	5170	T200_no4-Tx17	N	Kept components	PCT
Drug	Monoclonal_antibody	T200_no4	Cell_line.Tx17	Plate.99	GLDC	0.55	-0.0816592296651898	pearson	1	Ttest_pvalue	Coefficient_of_eigenassay	SVD_pCMs_drugs	NoPrepr	SVD	4982	T200_no4-Tx17	N	Kept components	PCT
Drug	Monoclonal_antibody	T200_no4	Cell_line.Tx17	Plate.99	GLDN	0.55	0.0480527257698023	pearson	1	Ttest_pvalue	Coefficient_of_eigenassay	SVD_pCMs_drugs	NoPrepr	SVD	8176	T200_no4-Tx17	N	Kept components	PCT
Drug	Monoclonal_antibody	T200_no4	Cell_line.Tx17	Plate.99	GLE1	0.55	0.163705505297421	pearson	1	Ttest_pvalue	Coefficient_of_eigenassay	SVD_pCMs_drugs	NoPrepr	SVD	1405	T200_no4-Tx17	N	Kept components	PCT
Drug	Monoclonal_antibody	T200_no4	Cell_line.Tx17	Plate.99	GLG1	0.55	-0.0577230597578538	pearson	1	Ttest_pvalue	Coefficient_of_eigenassay	SVD_pCMs_drugs	NoPrepr	SVD	7079	T200_no4-Tx17	N	Kept components	PCT
Drug	Monoclonal_antibody	T200_no4	Cell_line.Tx17	Plate.99	GLI1	0.55	-0.609937200377547	pearson	1	Ttest_pvalue	Coefficient_of_eigenassay	SVD_pCMs_drugs	NoPrepr	SVD	37	T200_no4-Tx17	N	Kept components	PCT
Drug	Monoclonal_antibody	T200_no4	Cell_line.Tx17	Plate.99	GLI2	0.55	-0.0385963225815561	pearson	1	Ttest_pvalue	Coefficient_of_eigenassay	SVD_pCMs_drugs	NoPrepr	SVD	9286	T200_no4-Tx17	N	Kept components	PCT
Drug	Monoclonal_antibody	T200_no4	Cell_line.Tx17	Plate.99	GLI3	0.55	-0.151766299208833	pearson	1	Ttest_pvalue	Coefficient_of_eigenassay	SVD_pCMs_drugs	NoPrepr	SVD	1652	T200_no4-Tx17	N	Kept components	PCT
Drug	Monoclonal_antibody	T200_no4	Cell_line.Tx17	Plate.99	GLI4	0.55	0.0768542376837583	pearson	1	Ttest_pvalue	Coefficient_of_eigenassay	SVD_pCMs_drugs	NoPrepr	SVD	5351	T200_no4-Tx17	N	Kept components	PCT
Drug	Monoclonal_antibody	T200_no4	Cell_line.Tx17	Plate.99	GLIPR1	0.55	0.179695320094697	pearson	1	Ttest_pvalue	Coefficient_of_eigenassay	SVD_pCMs_drugs	NoPrepr	SVD	1123	T200_no4-Tx17	N	Kept components	PCT
Drug	Monoclonal_antibody	T200_no4	Cell_line.Tx17	Plate.99	GLIPR1L1	0.55	-0.154077300494764	pearson	1	Ttest_pvalue	Coefficient_of_eigenassay	SVD_pCMs_drugs	NoPrepr	SVD	1612	T200_no4-Tx17	N	Kept components	PCT
Drug	Monoclonal_antibody	T200_no4	Cell_line.Tx17	Plate.99	GLIPR1L2	0.55	-0.182443811083621	pearson	1	Ttest_pvalue	Coefficient_of_eigenassay	SVD_pCMs_drugs	NoPrepr	SVD	1076	T200_no4-Tx17	N	Kept components	PCT
Drug	Monoclonal_antibody	T200_no4	Cell_line.Tx17	Plate.99	GLIPR2	0.55	0.0553183109861964	pearson	1	Ttest_pvalue	Coefficient_of_eigenassay	SVD_pCMs_drugs	NoPrepr	SVD	7312	T200_no4-Tx17	N	Kept components	PCT
Drug	Monoclonal_antibody	T200_no4	Cell_line.Tx17	Plate.99	GLIS1	0.55	0.0022315083221527	pearson	1	Ttest_pvalue	Coefficient_of_eigenassay	SVD_pCMs_drugs	NoPrepr	SVD	14876	T200_no4-Tx17	N	Kept components	PCT
Drug	Monoclonal_antibody	T200_no4	Cell_line.Tx17	Plate.99	GLIS2	0.55	0.049598851455876	pearson	1	Ttest_pvalue	Coefficient_of_eigenassay	SVD_pCMs_drugs	NoPrepr	SVD	7979	T200_no4-Tx17	N	Kept components	PCT
Drug	Monoclonal_antibody	T200_no4	Cell_line.Tx17	Plate.99	GLIS3	0.55	0.00671756604276296	pearson	1	Ttest_pvalue	Coefficient_of_eigenassay	SVD_pCMs_drugs	NoPrepr	SVD	14036	T200_no4-Tx17	N	Kept components	PCT
Drug	Monoclonal_antibody	T200_no4	Cell_line.Tx17	Plate.99	GLMN	0.55	0.147188989339112	pearson	1	Ttest_pvalue	Coefficient_of_eigenassay	SVD_pCMs_drugs	NoPrepr	SVD	1791	T200_no4-Tx17	N	Kept components	PCT
Drug	Monoclonal_antibody	T200_no4	Cell_line.Tx17	Plate.99	GLMP	0.55	-0.0696627364975636	pearson	1	Ttest_pvalue	Coefficient_of_eigenassay	SVD_pCMs_drugs	NoPrepr	SVD	5940	T200_no4-Tx17	N	Kept components	PCT
Drug	Monoclonal_antibody	T200_no4	Cell_line.Tx17	Plate.99	GLO1	0.55	0.0391456586672027	pearson	1	Ttest_pvalue	Coefficient_of_eigenassay	SVD_pCMs_drugs	NoPrepr	SVD	9218	T200_no4-Tx17	N	Kept components	PCT
Drug	Monoclonal_antibody	T200_no4	Cell_line.Tx17	Plate.99	GLOD4	0.55	-0.0143210824062314	pearson	1	Ttest_pvalue	Coefficient_of_eigenassay	SVD_pCMs_drugs	NoPrepr	SVD	12805	T200_no4-Tx17	N	Kept components	PCT
Drug	Monoclonal_antibody	T200_no4	Cell_line.Tx17	Plate.99	GLP1R	0.55	0.00199827991273062	pearson	1	Ttest_pvalue	Coefficient_of_eigenassay	SVD_pCMs_drugs	NoPrepr	SVD	14915	T200_no4-Tx17	N	Kept components	PCT
Drug	Monoclonal_antibody	T200_no4	Cell_line.Tx17	Plate.99	GLRA1	0.55	-0.024092366826564	pearson	1	Ttest_pvalue	Coefficient_of_eigenassay	SVD_pCMs_drugs	NoPrepr	SVD	11303	T200_no4-Tx17	N	Kept components	PCT
Drug	Monoclonal_antibody	T200_no4	Cell_line.Tx17	Plate.99	GLRA2	0.55	-0.0106473980589673	pearson	1	Ttest_pvalue	Coefficient_of_eigenassay	SVD_pCMs_drugs	NoPrepr	SVD	13371	T200_no4-Tx17	N	Kept components	PCT
Drug	Monoclonal_antibody	T200_no4	Cell_line.Tx17	Plate.99	GLRB	0.55	0.0478862247040039	pearson	1	Ttest_pvalue	Coefficient_of_eigenassay	SVD_pCMs_drugs	NoPrepr	SVD	8194	T200_no4-Tx17	N	Kept components	PCT
Drug	Monoclonal_antibody	T200_no4	Cell_line.Tx17	Plate.99	GLRX	0.55	0.039405206551022	pearson	1	Ttest_pvalue	Coefficient_of_eigenassay	SVD_pCMs_drugs	NoPrepr	SVD	9184	T200_no4-Tx17	N	Kept components	PCT
Drug	Monoclonal_antibody	T200_no4	Cell_line.Tx17	Plate.99	GLRX2	0.55	-0.0242826104445028	pearson	1	Ttest_pvalue	Coefficient_of_eigenassay	SVD_pCMs_drugs	NoPrepr	SVD	11275	T200_no4-Tx17	N	Kept components	PCT
Drug	Monoclonal_antibody	T200_no4	Cell_line.Tx17	Plate.99	GLRX3	0.55	-0.0167622860032565	pearson	1	Ttest_pvalue	Coefficient_of_eigenassay	SVD_pCMs_drugs	NoPrepr	SVD	12413	T200_no4-Tx17	N	Kept components	PCT
Drug	Monoclonal_antibody	T200_no4	Cell_line.Tx17	Plate.99	GLRX5	0.55	-0.0389502111335291	pearson	1	Ttest_pvalue	Coefficient_of_eigenassay	SVD_pCMs_drugs	NoPrepr	SVD	9241	T200_no4-Tx17	N	Kept components	PCT
Drug	Monoclonal_antibody	T200_no4	Cell_line.Tx17	Plate.99	GLS	0.55	-0.116353291270515	pearson	1	Ttest_pvalue	Coefficient_of_eigenassay	SVD_pCMs_drugs	NoPrepr	SVD	2927	T200_no4-Tx17	N	Kept components	PCT
Drug	Monoclonal_antibody	T200_no4	Cell_line.Tx17	Plate.99	GLS2	0.55	-0.0898269445469187	pearson	1	Ttest_pvalue	Coefficient_of_eigenassay	SVD_pCMs_drugs	NoPrepr	SVD	4392	T200_no4-Tx17	N	Kept components	PCT
Drug	Monoclonal_antibody	T200_no4	Cell_line.Tx17	Plate.99	GLT8D1	0.55	-0.0553480620102585	pearson	1	Ttest_pvalue	Coefficient_of_eigenassay	SVD_pCMs_drugs	NoPrepr	SVD	7310	T200_no4-Tx17	N	Kept components	PCT
Drug	Monoclonal_antibody	T200_no4	Cell_line.Tx17	Plate.99	GLT8D2	0.55	0.0525875234871299	pearson	1	Ttest_pvalue	Coefficient_of_eigenassay	SVD_pCMs_drugs	NoPrepr	SVD	7626	T200_no4-Tx17	N	Kept components	PCT
Drug	Monoclonal_antibody	T200_no4	Cell_line.Tx17	Plate.99	GLTP	0.55	-0.00958237105232426	pearson	1	Ttest_pvalue	Coefficient_of_eigenassay	SVD_pCMs_drugs	NoPrepr	SVD	13519	T200_no4-Tx17	N	Kept components	PCT
Drug	Monoclonal_antibody	T200_no4	Cell_line.Tx17	Plate.99	GLTPD2	0.55	0.0116374721051654	pearson	1	Ttest_pvalue	Coefficient_of_eigenassay	SVD_pCMs_drugs	NoPrepr	SVD	13222	T200_no4-Tx17	N	Kept components	PCT
Drug	Monoclonal_antibody	T200_no4	Cell_line.Tx17	Plate.99	GLUD1	0.55	0.0155523411086689	pearson	1	Ttest_pvalue	Coefficient_of_eigenassay	SVD_pCMs_drugs	NoPrepr	SVD	12615	T200_no4-Tx17	N	Kept components	PCT
Drug	Monoclonal_antibody	T200_no4	Cell_line.Tx17	Plate.99	GLUD2	0.55	0.00485258768146782	pearson	1	Ttest_pvalue	Coefficient_of_eigenassay	SVD_pCMs_drugs	NoPrepr	SVD	14365	T200_no4-Tx17	N	Kept components	PCT
Drug	Monoclonal_antibody	T200_no4	Cell_line.Tx17	Plate.99	GLUL	0.55	0.0254733276142911	pearson	1	Ttest_pvalue	Coefficient_of_eigenassay	SVD_pCMs_drugs	NoPrepr	SVD	11131	T200_no4-Tx17	N	Kept components	PCT
Drug	Monoclonal_antibody	T200_no4	Cell_line.Tx17	Plate.99	GLYATL2	0.55	0.02433671728351	pearson	1	Ttest_pvalue	Coefficient_of_eigenassay	SVD_pCMs_drugs	NoPrepr	SVD	11268	T200_no4-Tx17	N	Kept components	PCT
Drug	Monoclonal_antibody	T200_no4	Cell_line.Tx17	Plate.99	GLYCTK	0.55	-0.0738872391952611	pearson	1	Ttest_pvalue	Coefficient_of_eigenassay	SVD_pCMs_drugs	NoPrepr	SVD	5590	T200_no4-Tx17	N	Kept components	PCT
Drug	Monoclonal_antibody	T200_no4	Cell_line.Tx17	Plate.99	GLYR1	0.55	-0.0603234533424197	pearson	1	Ttest_pvalue	Coefficient_of_eigenassay	SVD_pCMs_drugs	NoPrepr	SVD	6827	T200_no4-Tx17	N	Kept components	PCT
Drug	Monoclonal_antibody	T200_no4	Cell_line.Tx17	Plate.99	GM2A	0.55	-0.0390437263532685	pearson	1	Ttest_pvalue	Coefficient_of_eigenassay	SVD_pCMs_drugs	NoPrepr	SVD	9229	T200_no4-Tx17	N	Kept components	PCT
Drug	Monoclonal_antibody	T200_no4	Cell_line.Tx17	Plate.99	GMCL1	0.55	0.0984408488825006	pearson	1	Ttest_pvalue	Coefficient_of_eigenassay	SVD_pCMs_drugs	NoPrepr	SVD	3845	T200_no4-Tx17	N	Kept components	PCT
Drug	Monoclonal_antibody	T200_no4	Cell_line.Tx17	Plate.99	GMDS	0.55	-0.0324594945557773	pearson	1	Ttest_pvalue	Coefficient_of_eigenassay	SVD_pCMs_drugs	NoPrepr	SVD	10119	T200_no4-Tx17	N	Kept components	PCT
Drug	Monoclonal_antibody	T200_no4	Cell_line.Tx17	Plate.99	GMEB1	0.55	-0.0357963563792519	pearson	1	Ttest_pvalue	Coefficient_of_eigenassay	SVD_pCMs_drugs	NoPrepr	SVD	9632	T200_no4-Tx17	N	Kept components	PCT
Drug	Monoclonal_antibody	T200_no4	Cell_line.Tx17	Plate.99	GMEB2	0.55	0.0178023467605412	pearson	1	Ttest_pvalue	Coefficient_of_eigenassay	SVD_pCMs_drugs	NoPrepr	SVD	12254	T200_no4-Tx17	N	Kept components	PCT
Drug	Monoclonal_antibody	T200_no4	Cell_line.Tx17	Plate.99	GMFB	0.55	-0.018722128303068	pearson	1	Ttest_pvalue	Coefficient_of_eigenassay	SVD_pCMs_drugs	NoPrepr	SVD	12123	T200_no4-Tx17	N	Kept components	PCT
Drug	Monoclonal_antibody	T200_no4	Cell_line.Tx17	Plate.99	GMFG	0.55	-0.0476474403580906	pearson	1	Ttest_pvalue	Coefficient_of_eigenassay	SVD_pCMs_drugs	NoPrepr	SVD	8223	T200_no4-Tx17	N	Kept components	PCT
Drug	Monoclonal_antibody	T200_no4	Cell_line.Tx17	Plate.99	GMIP	0.55	0.0039712516775104	pearson	1	Ttest_pvalue	Coefficient_of_eigenassay	SVD_pCMs_drugs	NoPrepr	SVD	14545	T200_no4-Tx17	N	Kept components	PCT
Drug	Monoclonal_antibody	T200_no4	Cell_line.Tx17	Plate.99	GMNC	0.55	0.12843799276796	pearson	1	Ttest_pvalue	Coefficient_of_eigenassay	SVD_pCMs_drugs	NoPrepr	SVD	2429	T200_no4-Tx17	N	Kept components	PCT
Drug	Monoclonal_antibody	T200_no4	Cell_line.Tx17	Plate.99	GMNN	0.55	0.121162191898997	pearson	1	Ttest_pvalue	Coefficient_of_eigenassay	SVD_pCMs_drugs	NoPrepr	SVD	2705	T200_no4-Tx17	N	Kept components	PCT
Drug	Monoclonal_antibody	T200_no4	Cell_line.Tx17	Plate.99	GMPPA	0.55	0.126220425630467	pearson	1	Ttest_pvalue	Coefficient_of_eigenassay	SVD_pCMs_drugs	NoPrepr	SVD	2505	T200_no4-Tx17	N	Kept components	PCT
Drug	Monoclonal_antibody	T200_no4	Cell_line.Tx17	Plate.99	GMPPB	0.55	-0.00466774859899946	pearson	1	Ttest_pvalue	Coefficient_of_eigenassay	SVD_pCMs_drugs	NoPrepr	SVD	14397	T200_no4-Tx17	N	Kept components	PCT
Drug	Monoclonal_antibody	T200_no4	Cell_line.Tx17	Plate.99	GMPR	0.55	0.0481588884852641	pearson	1	Ttest_pvalue	Coefficient_of_eigenassay	SVD_pCMs_drugs	NoPrepr	SVD	8160	T200_no4-Tx17	N	Kept components	PCT
Drug	Monoclonal_antibody	T200_no4	Cell_line.Tx17	Plate.99	GMPR2	0.55	0.0134618400334038	pearson	1	Ttest_pvalue	Coefficient_of_eigenassay	SVD_pCMs_drugs	NoPrepr	SVD	12961	T200_no4-Tx17	N	Kept components	PCT
Drug	Monoclonal_antibody	T200_no4	Cell_line.Tx17	Plate.99	GMPS	0.55	0.0316698748235148	pearson	1	Ttest_pvalue	Coefficient_of_eigenassay	SVD_pCMs_drugs	NoPrepr	SVD	10229	T200_no4-Tx17	N	Kept components	PCT
Drug	Monoclonal_antibody	T200_no4	Cell_line.Tx17	Plate.99	GNA11	0.55	-0.0399400777133794	pearson	1	Ttest_pvalue	Coefficient_of_eigenassay	SVD_pCMs_drugs	NoPrepr	SVD	9119	T200_no4-Tx17	N	Kept components	PCT
Drug	Monoclonal_antibody	T200_no4	Cell_line.Tx17	Plate.99	GNA12	0.55	-0.0074461844207796	pearson	1	Ttest_pvalue	Coefficient_of_eigenassay	SVD_pCMs_drugs	NoPrepr	SVD	13925	T200_no4-Tx17	N	Kept components	PCT
Drug	Monoclonal_antibody	T200_no4	Cell_line.Tx17	Plate.99	GNA13	0.55	0.0054378998187213	pearson	1	Ttest_pvalue	Coefficient_of_eigenassay	SVD_pCMs_drugs	NoPrepr	SVD	14255	T200_no4-Tx17	N	Kept components	PCT
Drug	Monoclonal_antibody	T200_no4	Cell_line.Tx17	Plate.99	GNA14	0.55	0.0262054211136637	pearson	1	Ttest_pvalue	Coefficient_of_eigenassay	SVD_pCMs_drugs	NoPrepr	SVD	11028	T200_no4-Tx17	N	Kept components	PCT
Drug	Monoclonal_antibody	T200_no4	Cell_line.Tx17	Plate.99	GNAI1	0.55	0.0474863662412622	pearson	1	Ttest_pvalue	Coefficient_of_eigenassay	SVD_pCMs_drugs	NoPrepr	SVD	8245	T200_no4-Tx17	N	Kept components	PCT
Drug	Monoclonal_antibody	T200_no4	Cell_line.Tx17	Plate.99	GNAI2	0.55	-0.00514682937934751	pearson	1	Ttest_pvalue	Coefficient_of_eigenassay	SVD_pCMs_drugs	NoPrepr	SVD	14317	T200_no4-Tx17	N	Kept components	PCT
Drug	Monoclonal_antibody	T200_no4	Cell_line.Tx17	Plate.99	GNAI3	0.55	-0.0668412317824647	pearson	1	Ttest_pvalue	Coefficient_of_eigenassay	SVD_pCMs_drugs	NoPrepr	SVD	6212	T200_no4-Tx17	N	Kept components	PCT
Drug	Monoclonal_antibody	T200_no4	Cell_line.Tx17	Plate.99	GNAL	0.55	-0.0547204601620759	pearson	1	Ttest_pvalue	Coefficient_of_eigenassay	SVD_pCMs_drugs	NoPrepr	SVD	7385	T200_no4-Tx17	N	Kept components	PCT
Drug	Monoclonal_antibody	T200_no4	Cell_line.Tx17	Plate.99	GNAO1	0.55	-0.0575501230352791	pearson	1	Ttest_pvalue	Coefficient_of_eigenassay	SVD_pCMs_drugs	NoPrepr	SVD	7102	T200_no4-Tx17	N	Kept components	PCT
Drug	Monoclonal_antibody	T200_no4	Cell_line.Tx17	Plate.99	GNAQ	0.55	-0.0664310289652258	pearson	1	Ttest_pvalue	Coefficient_of_eigenassay	SVD_pCMs_drugs	NoPrepr	SVD	6253	T200_no4-Tx17	N	Kept components	PCT
Drug	Monoclonal_antibody	T200_no4	Cell_line.Tx17	Plate.99	GNAS	0.55	-0.0197004064311383	pearson	1	Ttest_pvalue	Coefficient_of_eigenassay	SVD_pCMs_drugs	NoPrepr	SVD	11972	T200_no4-Tx17	N	Kept components	PCT
Drug	Monoclonal_antibody	T200_no4	Cell_line.Tx17	Plate.99	GNAT2	0.55	-0.150514290129977	pearson	1	Ttest_pvalue	Coefficient_of_eigenassay	SVD_pCMs_drugs	NoPrepr	SVD	1697	T200_no4-Tx17	N	Kept components	PCT
Drug	Monoclonal_antibody	T200_no4	Cell_line.Tx17	Plate.99	GNAZ	0.55	0.0568570857393798	pearson	1	Ttest_pvalue	Coefficient_of_eigenassay	SVD_pCMs_drugs	NoPrepr	SVD	7166	T200_no4-Tx17	N	Kept components	PCT
Drug	Monoclonal_antibody	T200_no4	Cell_line.Tx17	Plate.99	GNB1	0.55	-0.026777113976664	pearson	1	Ttest_pvalue	Coefficient_of_eigenassay	SVD_pCMs_drugs	NoPrepr	SVD	10933	T200_no4-Tx17	N	Kept components	PCT
Drug	Monoclonal_antibody	T200_no4	Cell_line.Tx17	Plate.99	GNB1L	0.55	-0.0498462903245157	pearson	1	Ttest_pvalue	Coefficient_of_eigenassay	SVD_pCMs_drugs	NoPrepr	SVD	7944	T200_no4-Tx17	N	Kept components	PCT
Drug	Monoclonal_antibody	T200_no4	Cell_line.Tx17	Plate.99	GNB2	0.55	0.0233007811465649	pearson	1	Ttest_pvalue	Coefficient_of_eigenassay	SVD_pCMs_drugs	NoPrepr	SVD	11430	T200_no4-Tx17	N	Kept components	PCT
Drug	Monoclonal_antibody	T200_no4	Cell_line.Tx17	Plate.99	GNB3	0.55	0.0440408879871975	pearson	1	Ttest_pvalue	Coefficient_of_eigenassay	SVD_pCMs_drugs	NoPrepr	SVD	8627	T200_no4-Tx17	N	Kept components	PCT
Drug	Monoclonal_antibody	T200_no4	Cell_line.Tx17	Plate.99	GNB4	0.55	0.0534678790646181	pearson	1	Ttest_pvalue	Coefficient_of_eigenassay	SVD_pCMs_drugs	NoPrepr	SVD	7506	T200_no4-Tx17	N	Kept components	PCT
Drug	Monoclonal_antibody	T200_no4	Cell_line.Tx17	Plate.99	GNB5	0.55	0.0393929066680725	pearson	1	Ttest_pvalue	Coefficient_of_eigenassay	SVD_pCMs_drugs	NoPrepr	SVD	9186	T200_no4-Tx17	N	Kept components	PCT
Drug	Monoclonal_antibody	T200_no4	Cell_line.Tx17	Plate.99	GNE	0.55	0.0621724832195462	pearson	1	Ttest_pvalue	Coefficient_of_eigenassay	SVD_pCMs_drugs	NoPrepr	SVD	6668	T200_no4-Tx17	N	Kept components	PCT
Drug	Monoclonal_antibody	T200_no4	Cell_line.Tx17	Plate.99	GNG11	0.55	-0.14912286429065	pearson	1	Ttest_pvalue	Coefficient_of_eigenassay	SVD_pCMs_drugs	NoPrepr	SVD	1734	T200_no4-Tx17	N	Kept components	PCT
Drug	Monoclonal_antibody	T200_no4	Cell_line.Tx17	Plate.99	GNG12	0.55	-0.115386437286545	pearson	1	Ttest_pvalue	Coefficient_of_eigenassay	SVD_pCMs_drugs	NoPrepr	SVD	2962	T200_no4-Tx17	N	Kept components	PCT
Drug	Monoclonal_antibody	T200_no4	Cell_line.Tx17	Plate.99	GNG13	0.55	-0.012399758567885	pearson	1	Ttest_pvalue	Coefficient_of_eigenassay	SVD_pCMs_drugs	NoPrepr	SVD	13099	T200_no4-Tx17	N	Kept components	PCT
Drug	Monoclonal_antibody	T200_no4	Cell_line.Tx17	Plate.99	GNG2	0.55	0.0196789083111792	pearson	1	Ttest_pvalue	Coefficient_of_eigenassay	SVD_pCMs_drugs	NoPrepr	SVD	11977	T200_no4-Tx17	N	Kept components	PCT
Drug	Monoclonal_antibody	T200_no4	Cell_line.Tx17	Plate.99	GNG3	0.55	0.02367061538771	pearson	1	Ttest_pvalue	Coefficient_of_eigenassay	SVD_pCMs_drugs	NoPrepr	SVD	11368	T200_no4-Tx17	N	Kept components	PCT
Drug	Monoclonal_antibody	T200_no4	Cell_line.Tx17	Plate.99	GNG4	0.55	-0.17094734756746	pearson	1	Ttest_pvalue	Coefficient_of_eigenassay	SVD_pCMs_drugs	NoPrepr	SVD	1278	T200_no4-Tx17	N	Kept components	PCT
Drug	Monoclonal_antibody	T200_no4	Cell_line.Tx17	Plate.99	GNG5	0.55	0.0612930011953777	pearson	1	Ttest_pvalue	Coefficient_of_eigenassay	SVD_pCMs_drugs	NoPrepr	SVD	6751	T200_no4-Tx17	N	Kept components	PCT
Drug	Monoclonal_antibody	T200_no4	Cell_line.Tx17	Plate.99	GNG7	0.55	0.0931631530834447	pearson	1	Ttest_pvalue	Coefficient_of_eigenassay	SVD_pCMs_drugs	NoPrepr	SVD	4184	T200_no4-Tx17	N	Kept components	PCT
Drug	Monoclonal_antibody	T200_no4	Cell_line.Tx17	Plate.99	GNG8	0.55	-0.00961483155100148	pearson	1	Ttest_pvalue	Coefficient_of_eigenassay	SVD_pCMs_drugs	NoPrepr	SVD	13516	T200_no4-Tx17	N	Kept components	PCT
Drug	Monoclonal_antibody	T200_no4	Cell_line.Tx17	Plate.99	GNL2	0.55	0.10431018173653	pearson	1	Ttest_pvalue	Coefficient_of_eigenassay	SVD_pCMs_drugs	NoPrepr	SVD	3500	T200_no4-Tx17	N	Kept components	PCT
Drug	Monoclonal_antibody	T200_no4	Cell_line.Tx17	Plate.99	GNL3	0.55	-0.0330439404354023	pearson	1	Ttest_pvalue	Coefficient_of_eigenassay	SVD_pCMs_drugs	NoPrepr	SVD	10045	T200_no4-Tx17	N	Kept components	PCT
Drug	Monoclonal_antibody	T200_no4	Cell_line.Tx17	Plate.99	GNL3L	0.55	-0.163736321823574	pearson	1	Ttest_pvalue	Coefficient_of_eigenassay	SVD_pCMs_drugs	NoPrepr	SVD	1404	T200_no4-Tx17	N	Kept components	PCT
Drug	Monoclonal_antibody	T200_no4	Cell_line.Tx17	Plate.99	GNPAT	0.55	0.0469525780738981	pearson	1	Ttest_pvalue	Coefficient_of_eigenassay	SVD_pCMs_drugs	NoPrepr	SVD	8302	T200_no4-Tx17	N	Kept components	PCT
Drug	Monoclonal_antibody	T200_no4	Cell_line.Tx17	Plate.99	GNPDA1	0.55	0.0137186585137734	pearson	1	Ttest_pvalue	Coefficient_of_eigenassay	SVD_pCMs_drugs	NoPrepr	SVD	12908	T200_no4-Tx17	N	Kept components	PCT
Drug	Monoclonal_antibody	T200_no4	Cell_line.Tx17	Plate.99	GNPDA2	0.55	0.00352543258844222	pearson	1	Ttest_pvalue	Coefficient_of_eigenassay	SVD_pCMs_drugs	NoPrepr	SVD	14627	T200_no4-Tx17	N	Kept components	PCT
Drug	Monoclonal_antibody	T200_no4	Cell_line.Tx17	Plate.99	GNPNAT1	0.55	-0.0170708400301517	pearson	1	Ttest_pvalue	Coefficient_of_eigenassay	SVD_pCMs_drugs	NoPrepr	SVD	12363	T200_no4-Tx17	N	Kept components	PCT
Drug	Monoclonal_antibody	T200_no4	Cell_line.Tx17	Plate.99	GNPTAB	0.55	-0.143790778697492	pearson	1	Ttest_pvalue	Coefficient_of_eigenassay	SVD_pCMs_drugs	NoPrepr	SVD	1906	T200_no4-Tx17	N	Kept components	PCT
Drug	Monoclonal_antibody	T200_no4	Cell_line.Tx17	Plate.99	GNPTG	0.55	-0.0382480860145128	pearson	1	Ttest_pvalue	Coefficient_of_eigenassay	SVD_pCMs_drugs	NoPrepr	SVD	9335	T200_no4-Tx17	N	Kept components	PCT
Drug	Monoclonal_antibody	T200_no4	Cell_line.Tx17	Plate.99	GNRH1	0.55	0.16859229504882	pearson	1	Ttest_pvalue	Coefficient_of_eigenassay	SVD_pCMs_drugs	NoPrepr	SVD	1307	T200_no4-Tx17	N	Kept components	PCT
Drug	Monoclonal_antibody	T200_no4	Cell_line.Tx17	Plate.99	GNRH2	0.55	-0.0154289217599918	pearson	1	Ttest_pvalue	Coefficient_of_eigenassay	SVD_pCMs_drugs	NoPrepr	SVD	12635	T200_no4-Tx17	N	Kept components	PCT
Drug	Monoclonal_antibody	T200_no4	Cell_line.Tx17	Plate.99	GNRHR	0.55	-0.214992091665273	pearson	1	Ttest_pvalue	Coefficient_of_eigenassay	SVD_pCMs_drugs	NoPrepr	SVD	691	T200_no4-Tx17	N	Kept components	PCT
Drug	Monoclonal_antibody	T200_no4	Cell_line.Tx17	Plate.99	GNS	0.55	-0.0343236162899412	pearson	1	Ttest_pvalue	Coefficient_of_eigenassay	SVD_pCMs_drugs	NoPrepr	SVD	9844	T200_no4-Tx17	N	Kept components	PCT
Drug	Monoclonal_antibody	T200_no4	Cell_line.Tx17	Plate.99	GOLGA1	0.55	-0.0640124828345411	pearson	1	Ttest_pvalue	Coefficient_of_eigenassay	SVD_pCMs_drugs	NoPrepr	SVD	6503	T200_no4-Tx17	N	Kept components	PCT
Drug	Monoclonal_antibody	T200_no4	Cell_line.Tx17	Plate.99	GOLGA2	0.55	0.0747546988843871	pearson	1	Ttest_pvalue	Coefficient_of_eigenassay	SVD_pCMs_drugs	NoPrepr	SVD	5516	T200_no4-Tx17	N	Kept components	PCT
Drug	Monoclonal_antibody	T200_no4	Cell_line.Tx17	Plate.99	GOLGA3	0.55	-0.102601146501247	pearson	1	Ttest_pvalue	Coefficient_of_eigenassay	SVD_pCMs_drugs	NoPrepr	SVD	3597	T200_no4-Tx17	N	Kept components	PCT
Drug	Monoclonal_antibody	T200_no4	Cell_line.Tx17	Plate.99	GOLGA4	0.55	0.143360139290641	pearson	1	Ttest_pvalue	Coefficient_of_eigenassay	SVD_pCMs_drugs	NoPrepr	SVD	1922	T200_no4-Tx17	N	Kept components	PCT
Drug	Monoclonal_antibody	T200_no4	Cell_line.Tx17	Plate.99	GOLGA5	0.55	0.101505899563653	pearson	1	Ttest_pvalue	Coefficient_of_eigenassay	SVD_pCMs_drugs	NoPrepr	SVD	3673	T200_no4-Tx17	N	Kept components	PCT
Drug	Monoclonal_antibody	T200_no4	Cell_line.Tx17	Plate.99	GOLGA6L10	0.55	0.0516288048761661	pearson	1	Ttest_pvalue	Coefficient_of_eigenassay	SVD_pCMs_drugs	NoPrepr	SVD	7754	T200_no4-Tx17	N	Kept components	PCT
Drug	Monoclonal_antibody	T200_no4	Cell_line.Tx17	Plate.99	GOLGA6L3	0.55	0.0804390153788426	pearson	1	Ttest_pvalue	Coefficient_of_eigenassay	SVD_pCMs_drugs	NoPrepr	SVD	5063	T200_no4-Tx17	N	Kept components	PCT
Drug	Monoclonal_antibody	T200_no4	Cell_line.Tx17	Plate.99	GOLGA6L4	0.55	0.0394315116586091	pearson	1	Ttest_pvalue	Coefficient_of_eigenassay	SVD_pCMs_drugs	NoPrepr	SVD	9183	T200_no4-Tx17	N	Kept components	PCT
Drug	Monoclonal_antibody	T200_no4	Cell_line.Tx17	Plate.99	GOLGA6L9	0.55	-0.110508141828704	pearson	1	Ttest_pvalue	Coefficient_of_eigenassay	SVD_pCMs_drugs	NoPrepr	SVD	3177	T200_no4-Tx17	N	Kept components	PCT
Drug	Monoclonal_antibody	T200_no4	Cell_line.Tx17	Plate.99	GOLGA7	0.55	0.0150513501334492	pearson	1	Ttest_pvalue	Coefficient_of_eigenassay	SVD_pCMs_drugs	NoPrepr	SVD	12690	T200_no4-Tx17	N	Kept components	PCT
Drug	Monoclonal_antibody	T200_no4	Cell_line.Tx17	Plate.99	GOLGA7B	0.55	0.191674614504003	pearson	1	Ttest_pvalue	Coefficient_of_eigenassay	SVD_pCMs_drugs	NoPrepr	SVD	942	T200_no4-Tx17	N	Kept components	PCT
Drug	Monoclonal_antibody	T200_no4	Cell_line.Tx17	Plate.99	GOLGA8A	0.55	0.0139603717067768	pearson	1	Ttest_pvalue	Coefficient_of_eigenassay	SVD_pCMs_drugs	NoPrepr	SVD	12874	T200_no4-Tx17	N	Kept components	PCT
Drug	Monoclonal_antibody	T200_no4	Cell_line.Tx17	Plate.99	GOLGA8B	0.55	-0.0361073597756058	pearson	1	Ttest_pvalue	Coefficient_of_eigenassay	SVD_pCMs_drugs	NoPrepr	SVD	9591	T200_no4-Tx17	N	Kept components	PCT
Drug	Monoclonal_antibody	T200_no4	Cell_line.Tx17	Plate.99	GOLGA8H	0.55	-0.000116513241933206	pearson	1	Ttest_pvalue	Coefficient_of_eigenassay	SVD_pCMs_drugs	NoPrepr	SVD	15279	T200_no4-Tx17	N	Kept components	PCT
Drug	Monoclonal_antibody	T200_no4	Cell_line.Tx17	Plate.99	GOLGA8N	0.55	-0.0551380806286954	pearson	1	Ttest_pvalue	Coefficient_of_eigenassay	SVD_pCMs_drugs	NoPrepr	SVD	7330	T200_no4-Tx17	N	Kept components	PCT
Drug	Monoclonal_antibody	T200_no4	Cell_line.Tx17	Plate.99	GOLGA8O	0.55	-0.00212143029597304	pearson	1	Ttest_pvalue	Coefficient_of_eigenassay	SVD_pCMs_drugs	NoPrepr	SVD	14891	T200_no4-Tx17	N	Kept components	PCT
Drug	Monoclonal_antibody	T200_no4	Cell_line.Tx17	Plate.99	GOLGB1	0.55	0.104638511454186	pearson	1	Ttest_pvalue	Coefficient_of_eigenassay	SVD_pCMs_drugs	NoPrepr	SVD	3475	T200_no4-Tx17	N	Kept components	PCT
Drug	Monoclonal_antibody	T200_no4	Cell_line.Tx17	Plate.99	GOLIM4	0.55	0.204833026540776	pearson	1	Ttest_pvalue	Coefficient_of_eigenassay	SVD_pCMs_drugs	NoPrepr	SVD	794	T200_no4-Tx17	N	Kept components	PCT
Drug	Monoclonal_antibody	T200_no4	Cell_line.Tx17	Plate.99	GOLM1	0.55	0.0322886987589765	pearson	1	Ttest_pvalue	Coefficient_of_eigenassay	SVD_pCMs_drugs	NoPrepr	SVD	10141	T200_no4-Tx17	N	Kept components	PCT
Drug	Monoclonal_antibody	T200_no4	Cell_line.Tx17	Plate.99	GOLPH3	0.55	-0.0649454053328375	pearson	1	Ttest_pvalue	Coefficient_of_eigenassay	SVD_pCMs_drugs	NoPrepr	SVD	6413	T200_no4-Tx17	N	Kept components	PCT
Drug	Monoclonal_antibody	T200_no4	Cell_line.Tx17	Plate.99	GOLPH3L	0.55	0.00647145563044007	pearson	1	Ttest_pvalue	Coefficient_of_eigenassay	SVD_pCMs_drugs	NoPrepr	SVD	14076	T200_no4-Tx17	N	Kept components	PCT
Drug	Monoclonal_antibody	T200_no4	Cell_line.Tx17	Plate.99	GOLT1A	0.55	-0.0163825208782654	pearson	1	Ttest_pvalue	Coefficient_of_eigenassay	SVD_pCMs_drugs	NoPrepr	SVD	12474	T200_no4-Tx17	N	Kept components	PCT
Drug	Monoclonal_antibody	T200_no4	Cell_line.Tx17	Plate.99	GOLT1B	0.55	-0.0151012352199524	pearson	1	Ttest_pvalue	Coefficient_of_eigenassay	SVD_pCMs_drugs	NoPrepr	SVD	12683	T200_no4-Tx17	N	Kept components	PCT
Drug	Monoclonal_antibody	T200_no4	Cell_line.Tx17	Plate.99	GON4L	0.55	-0.0872536483077157	pearson	1	Ttest_pvalue	Coefficient_of_eigenassay	SVD_pCMs_drugs	NoPrepr	SVD	4559	T200_no4-Tx17	N	Kept components	PCT
Drug	Monoclonal_antibody	T200_no4	Cell_line.Tx17	Plate.99	GOPC	0.55	0.0644453152709155	pearson	1	Ttest_pvalue	Coefficient_of_eigenassay	SVD_pCMs_drugs	NoPrepr	SVD	6460	T200_no4-Tx17	N	Kept components	PCT
Drug	Monoclonal_antibody	T200_no4	Cell_line.Tx17	Plate.99	GORAB	0.55	0.0313646956739137	pearson	1	Ttest_pvalue	Coefficient_of_eigenassay	SVD_pCMs_drugs	NoPrepr	SVD	10282	T200_no4-Tx17	N	Kept components	PCT
Drug	Monoclonal_antibody	T200_no4	Cell_line.Tx17	Plate.99	GORASP1	0.55	0.0268023140391927	pearson	1	Ttest_pvalue	Coefficient_of_eigenassay	SVD_pCMs_drugs	NoPrepr	SVD	10929	T200_no4-Tx17	N	Kept components	PCT
Drug	Monoclonal_antibody	T200_no4	Cell_line.Tx17	Plate.99	GORASP2	0.55	-0.0652166206897073	pearson	1	Ttest_pvalue	Coefficient_of_eigenassay	SVD_pCMs_drugs	NoPrepr	SVD	6383	T200_no4-Tx17	N	Kept components	PCT
Drug	Monoclonal_antibody	T200_no4	Cell_line.Tx17	Plate.99	GOSR1	0.55	0.00544059362546152	pearson	1	Ttest_pvalue	Coefficient_of_eigenassay	SVD_pCMs_drugs	NoPrepr	SVD	14254	T200_no4-Tx17	N	Kept components	PCT
Drug	Monoclonal_antibody	T200_no4	Cell_line.Tx17	Plate.99	GOSR2	0.55	0.0965703374990706	pearson	1	Ttest_pvalue	Coefficient_of_eigenassay	SVD_pCMs_drugs	NoPrepr	SVD	3940	T200_no4-Tx17	N	Kept components	PCT
Drug	Monoclonal_antibody	T200_no4	Cell_line.Tx17	Plate.99	GOT1	0.55	-0.014775145515119	pearson	1	Ttest_pvalue	Coefficient_of_eigenassay	SVD_pCMs_drugs	NoPrepr	SVD	12733	T200_no4-Tx17	N	Kept components	PCT
Drug	Monoclonal_antibody	T200_no4	Cell_line.Tx17	Plate.99	GOT1L1	0.55	-0.0138815804712963	pearson	1	Ttest_pvalue	Coefficient_of_eigenassay	SVD_pCMs_drugs	NoPrepr	SVD	12882	T200_no4-Tx17	N	Kept components	PCT
Drug	Monoclonal_antibody	T200_no4	Cell_line.Tx17	Plate.99	GOT2	0.55	-0.00737609458211746	pearson	1	Ttest_pvalue	Coefficient_of_eigenassay	SVD_pCMs_drugs	NoPrepr	SVD	13935	T200_no4-Tx17	N	Kept components	PCT
Drug	Monoclonal_antibody	T200_no4	Cell_line.Tx17	Plate.99	GP1BA	0.55	-0.0962925890766764	pearson	1	Ttest_pvalue	Coefficient_of_eigenassay	SVD_pCMs_drugs	NoPrepr	SVD	3958	T200_no4-Tx17	N	Kept components	PCT
Drug	Monoclonal_antibody	T200_no4	Cell_line.Tx17	Plate.99	GP5	0.55	-0.118580028730578	pearson	1	Ttest_pvalue	Coefficient_of_eigenassay	SVD_pCMs_drugs	NoPrepr	SVD	2822	T200_no4-Tx17	N	Kept components	PCT
Drug	Monoclonal_antibody	T200_no4	Cell_line.Tx17	Plate.99	GPAA1	0.55	0.0711176205238634	pearson	1	Ttest_pvalue	Coefficient_of_eigenassay	SVD_pCMs_drugs	NoPrepr	SVD	5815	T200_no4-Tx17	N	Kept components	PCT
Drug	Monoclonal_antibody	T200_no4	Cell_line.Tx17	Plate.99	GPALPP1	0.55	-0.000752707711576298	pearson	1	Ttest_pvalue	Coefficient_of_eigenassay	SVD_pCMs_drugs	NoPrepr	SVD	15149	T200_no4-Tx17	N	Kept components	PCT
Drug	Monoclonal_antibody	T200_no4	Cell_line.Tx17	Plate.99	GPAM	0.55	0.0276057202629427	pearson	1	Ttest_pvalue	Coefficient_of_eigenassay	SVD_pCMs_drugs	NoPrepr	SVD	10810	T200_no4-Tx17	N	Kept components	PCT
Drug	Monoclonal_antibody	T200_no4	Cell_line.Tx17	Plate.99	GPAT2	0.55	0.0861874025008474	pearson	1	Ttest_pvalue	Coefficient_of_eigenassay	SVD_pCMs_drugs	NoPrepr	SVD	4630	T200_no4-Tx17	N	Kept components	PCT
Drug	Monoclonal_antibody	T200_no4	Cell_line.Tx17	Plate.99	GPAT3	0.55	0.0319883119923998	pearson	1	Ttest_pvalue	Coefficient_of_eigenassay	SVD_pCMs_drugs	NoPrepr	SVD	10180	T200_no4-Tx17	N	Kept components	PCT
Drug	Monoclonal_antibody	T200_no4	Cell_line.Tx17	Plate.99	GPAT4	0.55	0.00531935830031015	pearson	1	Ttest_pvalue	Coefficient_of_eigenassay	SVD_pCMs_drugs	NoPrepr	SVD	14277	T200_no4-Tx17	N	Kept components	PCT
Drug	Monoclonal_antibody	T200_no4	Cell_line.Tx17	Plate.99	GPATCH1	0.55	-0.0746877761374788	pearson	1	Ttest_pvalue	Coefficient_of_eigenassay	SVD_pCMs_drugs	NoPrepr	SVD	5522	T200_no4-Tx17	N	Kept components	PCT
Drug	Monoclonal_antibody	T200_no4	Cell_line.Tx17	Plate.99	GPATCH11	0.55	-0.0373392147451263	pearson	1	Ttest_pvalue	Coefficient_of_eigenassay	SVD_pCMs_drugs	NoPrepr	SVD	9439	T200_no4-Tx17	N	Kept components	PCT
Drug	Monoclonal_antibody	T200_no4	Cell_line.Tx17	Plate.99	GPATCH2	0.55	-0.0302400426812917	pearson	1	Ttest_pvalue	Coefficient_of_eigenassay	SVD_pCMs_drugs	NoPrepr	SVD	10434	T200_no4-Tx17	N	Kept components	PCT
Drug	Monoclonal_antibody	T200_no4	Cell_line.Tx17	Plate.99	GPATCH2L	0.55	0.0410808462891627	pearson	1	Ttest_pvalue	Coefficient_of_eigenassay	SVD_pCMs_drugs	NoPrepr	SVD	8977	T200_no4-Tx17	N	Kept components	PCT
Drug	Monoclonal_antibody	T200_no4	Cell_line.Tx17	Plate.99	GPATCH3	0.55	0.00321427425278377	pearson	1	Ttest_pvalue	Coefficient_of_eigenassay	SVD_pCMs_drugs	NoPrepr	SVD	14685	T200_no4-Tx17	N	Kept components	PCT
Drug	Monoclonal_antibody	T200_no4	Cell_line.Tx17	Plate.99	GPATCH4	0.55	0.045100637230444	pearson	1	Ttest_pvalue	Coefficient_of_eigenassay	SVD_pCMs_drugs	NoPrepr	SVD	8503	T200_no4-Tx17	N	Kept components	PCT
Drug	Monoclonal_antibody	T200_no4	Cell_line.Tx17	Plate.99	GPATCH8	0.55	0.094271553599086	pearson	1	Ttest_pvalue	Coefficient_of_eigenassay	SVD_pCMs_drugs	NoPrepr	SVD	4102	T200_no4-Tx17	N	Kept components	PCT
Drug	Monoclonal_antibody	T200_no4	Cell_line.Tx17	Plate.99	GPBAR1	0.55	0.0860336625002096	pearson	1	Ttest_pvalue	Coefficient_of_eigenassay	SVD_pCMs_drugs	NoPrepr	SVD	4640	T200_no4-Tx17	N	Kept components	PCT
Drug	Monoclonal_antibody	T200_no4	Cell_line.Tx17	Plate.99	GPBP1	0.55	0.0543288238192332	pearson	1	Ttest_pvalue	Coefficient_of_eigenassay	SVD_pCMs_drugs	NoPrepr	SVD	7423	T200_no4-Tx17	N	Kept components	PCT
Drug	Monoclonal_antibody	T200_no4	Cell_line.Tx17	Plate.99	GPBP1L1	0.55	0.0594392135405908	pearson	1	Ttest_pvalue	Coefficient_of_eigenassay	SVD_pCMs_drugs	NoPrepr	SVD	6907	T200_no4-Tx17	N	Kept components	PCT
Drug	Monoclonal_antibody	T200_no4	Cell_line.Tx17	Plate.99	GPC1	0.55	0.027270956511301	pearson	1	Ttest_pvalue	Coefficient_of_eigenassay	SVD_pCMs_drugs	NoPrepr	SVD	10856	T200_no4-Tx17	N	Kept components	PCT
Drug	Monoclonal_antibody	T200_no4	Cell_line.Tx17	Plate.99	GPC2	0.55	-0.131390153398685	pearson	1	Ttest_pvalue	Coefficient_of_eigenassay	SVD_pCMs_drugs	NoPrepr	SVD	2316	T200_no4-Tx17	N	Kept components	PCT
Drug	Monoclonal_antibody	T200_no4	Cell_line.Tx17	Plate.99	GPC3	0.55	-0.0395786263783349	pearson	1	Ttest_pvalue	Coefficient_of_eigenassay	SVD_pCMs_drugs	NoPrepr	SVD	9163	T200_no4-Tx17	N	Kept components	PCT
Drug	Monoclonal_antibody	T200_no4	Cell_line.Tx17	Plate.99	GPC4	0.55	-0.0787119203154353	pearson	1	Ttest_pvalue	Coefficient_of_eigenassay	SVD_pCMs_drugs	NoPrepr	SVD	5204	T200_no4-Tx17	N	Kept components	PCT
Drug	Monoclonal_antibody	T200_no4	Cell_line.Tx17	Plate.99	GPC5	0.55	-0.0795619915134365	pearson	1	Ttest_pvalue	Coefficient_of_eigenassay	SVD_pCMs_drugs	NoPrepr	SVD	5133	T200_no4-Tx17	N	Kept components	PCT
Drug	Monoclonal_antibody	T200_no4	Cell_line.Tx17	Plate.99	GPC6	0.55	-0.0545576998512876	pearson	1	Ttest_pvalue	Coefficient_of_eigenassay	SVD_pCMs_drugs	NoPrepr	SVD	7401	T200_no4-Tx17	N	Kept components	PCT
Drug	Monoclonal_antibody	T200_no4	Cell_line.Tx17	Plate.99	GPCPD1	0.55	-0.139020600859559	pearson	1	Ttest_pvalue	Coefficient_of_eigenassay	SVD_pCMs_drugs	NoPrepr	SVD	2071	T200_no4-Tx17	N	Kept components	PCT
Drug	Monoclonal_antibody	T200_no4	Cell_line.Tx17	Plate.99	GPD1	0.55	-0.0618174468798184	pearson	1	Ttest_pvalue	Coefficient_of_eigenassay	SVD_pCMs_drugs	NoPrepr	SVD	6703	T200_no4-Tx17	N	Kept components	PCT
Drug	Monoclonal_antibody	T200_no4	Cell_line.Tx17	Plate.99	GPD1L	0.55	0.130364291136122	pearson	1	Ttest_pvalue	Coefficient_of_eigenassay	SVD_pCMs_drugs	NoPrepr	SVD	2355	T200_no4-Tx17	N	Kept components	PCT
Drug	Monoclonal_antibody	T200_no4	Cell_line.Tx17	Plate.99	GPD2	0.55	0.0565658206204516	pearson	1	Ttest_pvalue	Coefficient_of_eigenassay	SVD_pCMs_drugs	NoPrepr	SVD	7199	T200_no4-Tx17	N	Kept components	PCT
Drug	Monoclonal_antibody	T200_no4	Cell_line.Tx17	Plate.99	GPER1	0.55	0.0225774987915677	pearson	1	Ttest_pvalue	Coefficient_of_eigenassay	SVD_pCMs_drugs	NoPrepr	SVD	11542	T200_no4-Tx17	N	Kept components	PCT
Drug	Monoclonal_antibody	T200_no4	Cell_line.Tx17	Plate.99	GPHN	0.55	0.0359508433994605	pearson	1	Ttest_pvalue	Coefficient_of_eigenassay	SVD_pCMs_drugs	NoPrepr	SVD	9617	T200_no4-Tx17	N	Kept components	PCT
Drug	Monoclonal_antibody	T200_no4	Cell_line.Tx17	Plate.99	GPI	0.55	0.154584251411492	pearson	1	Ttest_pvalue	Coefficient_of_eigenassay	SVD_pCMs_drugs	NoPrepr	SVD	1598	T200_no4-Tx17	N	Kept components	PCT
Drug	Monoclonal_antibody	T200_no4	Cell_line.Tx17	Plate.99	GPKOW	0.55	-0.0231777137921367	pearson	1	Ttest_pvalue	Coefficient_of_eigenassay	SVD_pCMs_drugs	NoPrepr	SVD	11451	T200_no4-Tx17	N	Kept components	PCT
Drug	Monoclonal_antibody	T200_no4	Cell_line.Tx17	Plate.99	GPLD1	0.55	0.241003496656471	pearson	1	Ttest_pvalue	Coefficient_of_eigenassay	SVD_pCMs_drugs	NoPrepr	SVD	505	T200_no4-Tx17	N	Kept components	PCT
Drug	Monoclonal_antibody	T200_no4	Cell_line.Tx17	Plate.99	GPM6A	0.55	-0.0950699289161425	pearson	1	Ttest_pvalue	Coefficient_of_eigenassay	SVD_pCMs_drugs	NoPrepr	SVD	4036	T200_no4-Tx17	N	Kept components	PCT
Drug	Monoclonal_antibody	T200_no4	Cell_line.Tx17	Plate.99	GPM6B	0.55	0.0902339581169781	pearson	1	Ttest_pvalue	Coefficient_of_eigenassay	SVD_pCMs_drugs	NoPrepr	SVD	4369	T200_no4-Tx17	N	Kept components	PCT
Drug	Monoclonal_antibody	T200_no4	Cell_line.Tx17	Plate.99	GPN1	0.55	0.00635508363300352	pearson	1	Ttest_pvalue	Coefficient_of_eigenassay	SVD_pCMs_drugs	NoPrepr	SVD	14094	T200_no4-Tx17	N	Kept components	PCT
Drug	Monoclonal_antibody	T200_no4	Cell_line.Tx17	Plate.99	GPN2	0.55	0.105073375793145	pearson	1	Ttest_pvalue	Coefficient_of_eigenassay	SVD_pCMs_drugs	NoPrepr	SVD	3441	T200_no4-Tx17	N	Kept components	PCT
Drug	Monoclonal_antibody	T200_no4	Cell_line.Tx17	Plate.99	GPN3	0.55	-0.00443103955933369	pearson	1	Ttest_pvalue	Coefficient_of_eigenassay	SVD_pCMs_drugs	NoPrepr	SVD	14444	T200_no4-Tx17	N	Kept components	PCT
Drug	Monoclonal_antibody	T200_no4	Cell_line.Tx17	Plate.99	GPNMB	0.55	-0.0386117962540419	pearson	1	Ttest_pvalue	Coefficient_of_eigenassay	SVD_pCMs_drugs	NoPrepr	SVD	9285	T200_no4-Tx17	N	Kept components	PCT
Drug	Monoclonal_antibody	T200_no4	Cell_line.Tx17	Plate.99	GPR1	0.55	-0.0367411993763124	pearson	1	Ttest_pvalue	Coefficient_of_eigenassay	SVD_pCMs_drugs	NoPrepr	SVD	9522	T200_no4-Tx17	N	Kept components	PCT
Drug	Monoclonal_antibody	T200_no4	Cell_line.Tx17	Plate.99	GPR107	0.55	0.00775342574116227	pearson	1	Ttest_pvalue	Coefficient_of_eigenassay	SVD_pCMs_drugs	NoPrepr	SVD	13869	T200_no4-Tx17	N	Kept components	PCT
Drug	Monoclonal_antibody	T200_no4	Cell_line.Tx17	Plate.99	GPR108	0.55	-0.0742958029605923	pearson	1	Ttest_pvalue	Coefficient_of_eigenassay	SVD_pCMs_drugs	NoPrepr	SVD	5555	T200_no4-Tx17	N	Kept components	PCT
Drug	Monoclonal_antibody	T200_no4	Cell_line.Tx17	Plate.99	GPR12	0.55	-0.00698324107218359	pearson	1	Ttest_pvalue	Coefficient_of_eigenassay	SVD_pCMs_drugs	NoPrepr	SVD	13995	T200_no4-Tx17	N	Kept components	PCT
Drug	Monoclonal_antibody	T200_no4	Cell_line.Tx17	Plate.99	GPR132	0.55	-0.0222355668643418	pearson	1	Ttest_pvalue	Coefficient_of_eigenassay	SVD_pCMs_drugs	NoPrepr	SVD	11592	T200_no4-Tx17	N	Kept components	PCT
Drug	Monoclonal_antibody	T200_no4	Cell_line.Tx17	Plate.99	GPR135	0.55	0.0096285638034209	pearson	1	Ttest_pvalue	Coefficient_of_eigenassay	SVD_pCMs_drugs	NoPrepr	SVD	13513	T200_no4-Tx17	N	Kept components	PCT
Drug	Monoclonal_antibody	T200_no4	Cell_line.Tx17	Plate.99	GPR137	0.55	-0.0526646269904548	pearson	1	Ttest_pvalue	Coefficient_of_eigenassay	SVD_pCMs_drugs	NoPrepr	SVD	7613	T200_no4-Tx17	N	Kept components	PCT
Drug	Monoclonal_antibody	T200_no4	Cell_line.Tx17	Plate.99	GPR137B	0.55	0.0372660632593864	pearson	1	Ttest_pvalue	Coefficient_of_eigenassay	SVD_pCMs_drugs	NoPrepr	SVD	9456	T200_no4-Tx17	N	Kept components	PCT
Drug	Monoclonal_antibody	T200_no4	Cell_line.Tx17	Plate.99	GPR137C	0.55	0.0313848775924744	pearson	1	Ttest_pvalue	Coefficient_of_eigenassay	SVD_pCMs_drugs	NoPrepr	SVD	10278	T200_no4-Tx17	N	Kept components	PCT
Drug	Monoclonal_antibody	T200_no4	Cell_line.Tx17	Plate.99	GPR143	0.55	0.0912212643898884	pearson	1	Ttest_pvalue	Coefficient_of_eigenassay	SVD_pCMs_drugs	NoPrepr	SVD	4304	T200_no4-Tx17	N	Kept components	PCT
Drug	Monoclonal_antibody	T200_no4	Cell_line.Tx17	Plate.99	GPR146	0.55	0.187082319154777	pearson	1	Ttest_pvalue	Coefficient_of_eigenassay	SVD_pCMs_drugs	NoPrepr	SVD	1000	T200_no4-Tx17	N	Kept components	PCT
Drug	Monoclonal_antibody	T200_no4	Cell_line.Tx17	Plate.99	GPR153	0.55	0.0159406913453964	pearson	1	Ttest_pvalue	Coefficient_of_eigenassay	SVD_pCMs_drugs	NoPrepr	SVD	12563	T200_no4-Tx17	N	Kept components	PCT
Drug	Monoclonal_antibody	T200_no4	Cell_line.Tx17	Plate.99	GPR155	0.55	-0.0653373298434139	pearson	1	Ttest_pvalue	Coefficient_of_eigenassay	SVD_pCMs_drugs	NoPrepr	SVD	6370	T200_no4-Tx17	N	Kept components	PCT
Drug	Monoclonal_antibody	T200_no4	Cell_line.Tx17	Plate.99	GPR156	0.55	0.030217236103428	pearson	1	Ttest_pvalue	Coefficient_of_eigenassay	SVD_pCMs_drugs	NoPrepr	SVD	10439	T200_no4-Tx17	N	Kept components	PCT
Drug	Monoclonal_antibody	T200_no4	Cell_line.Tx17	Plate.99	GPR157	0.55	-0.0869313774249014	pearson	1	Ttest_pvalue	Coefficient_of_eigenassay	SVD_pCMs_drugs	NoPrepr	SVD	4575	T200_no4-Tx17	N	Kept components	PCT
Drug	Monoclonal_antibody	T200_no4	Cell_line.Tx17	Plate.99	GPR158	0.55	0.145068802293018	pearson	1	Ttest_pvalue	Coefficient_of_eigenassay	SVD_pCMs_drugs	NoPrepr	SVD	1853	T200_no4-Tx17	N	Kept components	PCT
Drug	Monoclonal_antibody	T200_no4	Cell_line.Tx17	Plate.99	GPR160	0.55	0.0416604971591642	pearson	1	Ttest_pvalue	Coefficient_of_eigenassay	SVD_pCMs_drugs	NoPrepr	SVD	8901	T200_no4-Tx17	N	Kept components	PCT
Drug	Monoclonal_antibody	T200_no4	Cell_line.Tx17	Plate.99	GPR161	0.55	-0.0655233940607819	pearson	1	Ttest_pvalue	Coefficient_of_eigenassay	SVD_pCMs_drugs	NoPrepr	SVD	6351	T200_no4-Tx17	N	Kept components	PCT
Drug	Monoclonal_antibody	T200_no4	Cell_line.Tx17	Plate.99	GPR162	0.55	-0.178145720941415	pearson	1	Ttest_pvalue	Coefficient_of_eigenassay	SVD_pCMs_drugs	NoPrepr	SVD	1141	T200_no4-Tx17	N	Kept components	PCT
Drug	Monoclonal_antibody	T200_no4	Cell_line.Tx17	Plate.99	GPR17	0.55	-0.282626774852772	pearson	1	Ttest_pvalue	Coefficient_of_eigenassay	SVD_pCMs_drugs	NoPrepr	SVD	329	T200_no4-Tx17	N	Kept components	PCT
Drug	Monoclonal_antibody	T200_no4	Cell_line.Tx17	Plate.99	GPR171	0.55	0.172282331385345	pearson	1	Ttest_pvalue	Coefficient_of_eigenassay	SVD_pCMs_drugs	NoPrepr	SVD	1247	T200_no4-Tx17	N	Kept components	PCT
Drug	Monoclonal_antibody	T200_no4	Cell_line.Tx17	Plate.99	GPR173	0.55	0.00929162232112965	pearson	1	Ttest_pvalue	Coefficient_of_eigenassay	SVD_pCMs_drugs	NoPrepr	SVD	13578	T200_no4-Tx17	N	Kept components	PCT
Drug	Monoclonal_antibody	T200_no4	Cell_line.Tx17	Plate.99	GPR176	0.55	-0.00580102977709294	pearson	1	Ttest_pvalue	Coefficient_of_eigenassay	SVD_pCMs_drugs	NoPrepr	SVD	14188	T200_no4-Tx17	N	Kept components	PCT
Drug	Monoclonal_antibody	T200_no4	Cell_line.Tx17	Plate.99	GPR18	0.55	0.238506426873605	pearson	1	Ttest_pvalue	Coefficient_of_eigenassay	SVD_pCMs_drugs	NoPrepr	SVD	527	T200_no4-Tx17	N	Kept components	PCT
Drug	Monoclonal_antibody	T200_no4	Cell_line.Tx17	Plate.99	GPR180	0.55	0.191508902165137	pearson	1	Ttest_pvalue	Coefficient_of_eigenassay	SVD_pCMs_drugs	NoPrepr	SVD	945	T200_no4-Tx17	N	Kept components	PCT
Drug	Monoclonal_antibody	T200_no4	Cell_line.Tx17	Plate.99	GPR182	0.55	-0.0333285893237687	pearson	1	Ttest_pvalue	Coefficient_of_eigenassay	SVD_pCMs_drugs	NoPrepr	SVD	10015	T200_no4-Tx17	N	Kept components	PCT
Drug	Monoclonal_antibody	T200_no4	Cell_line.Tx17	Plate.99	GPR183	0.55	0.0790512180848092	pearson	1	Ttest_pvalue	Coefficient_of_eigenassay	SVD_pCMs_drugs	NoPrepr	SVD	5169	T200_no4-Tx17	N	Kept components	PCT
Drug	Monoclonal_antibody	T200_no4	Cell_line.Tx17	Plate.99	GPR19	0.55	-0.0514972852875674	pearson	1	Ttest_pvalue	Coefficient_of_eigenassay	SVD_pCMs_drugs	NoPrepr	SVD	7766	T200_no4-Tx17	N	Kept components	PCT
Drug	Monoclonal_antibody	T200_no4	Cell_line.Tx17	Plate.99	GPR21	0.55	0.140571705481763	pearson	1	Ttest_pvalue	Coefficient_of_eigenassay	SVD_pCMs_drugs	NoPrepr	SVD	2017	T200_no4-Tx17	N	Kept components	PCT
Drug	Monoclonal_antibody	T200_no4	Cell_line.Tx17	Plate.99	GPR22	0.55	0.537318382541957	pearson	1	Ttest_pvalue	Coefficient_of_eigenassay	SVD_pCMs_drugs	NoPrepr	SVD	59	T200_no4-Tx17	N	Kept components	PCT
Drug	Monoclonal_antibody	T200_no4	Cell_line.Tx17	Plate.99	GPR26	0.55	0.00373831562931947	pearson	1	Ttest_pvalue	Coefficient_of_eigenassay	SVD_pCMs_drugs	NoPrepr	SVD	14589	T200_no4-Tx17	N	Kept components	PCT
Drug	Monoclonal_antibody	T200_no4	Cell_line.Tx17	Plate.99	GPR27	0.55	-0.014309547414105	pearson	1	Ttest_pvalue	Coefficient_of_eigenassay	SVD_pCMs_drugs	NoPrepr	SVD	12810	T200_no4-Tx17	N	Kept components	PCT
Drug	Monoclonal_antibody	T200_no4	Cell_line.Tx17	Plate.99	GPR3	0.55	0.304797974214316	pearson	1	Ttest_pvalue	Coefficient_of_eigenassay	SVD_pCMs_drugs	NoPrepr	SVD	261	T200_no4-Tx17	N	Kept components	PCT
Drug	Monoclonal_antibody	T200_no4	Cell_line.Tx17	Plate.99	GPR34	0.55	-0.138318340340667	pearson	1	Ttest_pvalue	Coefficient_of_eigenassay	SVD_pCMs_drugs	NoPrepr	SVD	2085	T200_no4-Tx17	N	Kept components	PCT
Drug	Monoclonal_antibody	T200_no4	Cell_line.Tx17	Plate.99	GPR35	0.55	0.144617186832675	pearson	1	Ttest_pvalue	Coefficient_of_eigenassay	SVD_pCMs_drugs	NoPrepr	SVD	1874	T200_no4-Tx17	N	Kept components	PCT
Drug	Monoclonal_antibody	T200_no4	Cell_line.Tx17	Plate.99	GPR37	0.55	-0.0168610499927201	pearson	1	Ttest_pvalue	Coefficient_of_eigenassay	SVD_pCMs_drugs	NoPrepr	SVD	12397	T200_no4-Tx17	N	Kept components	PCT
Drug	Monoclonal_antibody	T200_no4	Cell_line.Tx17	Plate.99	GPR37L1	0.55	-0.116193545382925	pearson	1	Ttest_pvalue	Coefficient_of_eigenassay	SVD_pCMs_drugs	NoPrepr	SVD	2941	T200_no4-Tx17	N	Kept components	PCT
Drug	Monoclonal_antibody	T200_no4	Cell_line.Tx17	Plate.99	GPR39	0.55	-0.00579407104091349	pearson	1	Ttest_pvalue	Coefficient_of_eigenassay	SVD_pCMs_drugs	NoPrepr	SVD	14190	T200_no4-Tx17	N	Kept components	PCT
Drug	Monoclonal_antibody	T200_no4	Cell_line.Tx17	Plate.99	GPR50	0.55	0.0146543486835491	pearson	1	Ttest_pvalue	Coefficient_of_eigenassay	SVD_pCMs_drugs	NoPrepr	SVD	12751	T200_no4-Tx17	N	Kept components	PCT
Drug	Monoclonal_antibody	T200_no4	Cell_line.Tx17	Plate.99	GPR52	0.55	0.0567961961040228	pearson	1	Ttest_pvalue	Coefficient_of_eigenassay	SVD_pCMs_drugs	NoPrepr	SVD	7175	T200_no4-Tx17	N	Kept components	PCT
Drug	Monoclonal_antibody	T200_no4	Cell_line.Tx17	Plate.99	GPR61	0.55	0.0473408835033953	pearson	1	Ttest_pvalue	Coefficient_of_eigenassay	SVD_pCMs_drugs	NoPrepr	SVD	8262	T200_no4-Tx17	N	Kept components	PCT
Drug	Monoclonal_antibody	T200_no4	Cell_line.Tx17	Plate.99	GPR62	0.55	-0.00163266664463136	pearson	1	Ttest_pvalue	Coefficient_of_eigenassay	SVD_pCMs_drugs	NoPrepr	SVD	14985	T200_no4-Tx17	N	Kept components	PCT
Drug	Monoclonal_antibody	T200_no4	Cell_line.Tx17	Plate.99	GPR63	0.55	-0.0338150064935453	pearson	1	Ttest_pvalue	Coefficient_of_eigenassay	SVD_pCMs_drugs	NoPrepr	SVD	9929	T200_no4-Tx17	N	Kept components	PCT
Drug	Monoclonal_antibody	T200_no4	Cell_line.Tx17	Plate.99	GPR68	0.55	0.11533276168007	pearson	1	Ttest_pvalue	Coefficient_of_eigenassay	SVD_pCMs_drugs	NoPrepr	SVD	2963	T200_no4-Tx17	N	Kept components	PCT
Drug	Monoclonal_antibody	T200_no4	Cell_line.Tx17	Plate.99	GPR75	0.55	-0.0670020394487557	pearson	1	Ttest_pvalue	Coefficient_of_eigenassay	SVD_pCMs_drugs	NoPrepr	SVD	6193	T200_no4-Tx17	N	Kept components	PCT
Drug	Monoclonal_antibody	T200_no4	Cell_line.Tx17	Plate.99	GPR82	0.55	0.137324205785954	pearson	1	Ttest_pvalue	Coefficient_of_eigenassay	SVD_pCMs_drugs	NoPrepr	SVD	2107	T200_no4-Tx17	N	Kept components	PCT
Drug	Monoclonal_antibody	T200_no4	Cell_line.Tx17	Plate.99	GPR83	0.55	0.0134426569885585	pearson	1	Ttest_pvalue	Coefficient_of_eigenassay	SVD_pCMs_drugs	NoPrepr	SVD	12964	T200_no4-Tx17	N	Kept components	PCT
Drug	Monoclonal_antibody	T200_no4	Cell_line.Tx17	Plate.99	GPR85	0.55	0.0151587807835008	pearson	1	Ttest_pvalue	Coefficient_of_eigenassay	SVD_pCMs_drugs	NoPrepr	SVD	12674	T200_no4-Tx17	N	Kept components	PCT
Drug	Monoclonal_antibody	T200_no4	Cell_line.Tx17	Plate.99	GPR87	0.55	-0.181213684559217	pearson	1	Ttest_pvalue	Coefficient_of_eigenassay	SVD_pCMs_drugs	NoPrepr	SVD	1097	T200_no4-Tx17	N	Kept components	PCT
Drug	Monoclonal_antibody	T200_no4	Cell_line.Tx17	Plate.99	GPR89A	0.55	0.0292754163195887	pearson	1	Ttest_pvalue	Coefficient_of_eigenassay	SVD_pCMs_drugs	NoPrepr	SVD	10573	T200_no4-Tx17	N	Kept components	PCT
Drug	Monoclonal_antibody	T200_no4	Cell_line.Tx17	Plate.99	GPR89B	0.55	-0.119861636981671	pearson	1	Ttest_pvalue	Coefficient_of_eigenassay	SVD_pCMs_drugs	NoPrepr	SVD	2762	T200_no4-Tx17	N	Kept components	PCT
Drug	Monoclonal_antibody	T200_no4	Cell_line.Tx17	Plate.99	GPRASP1	0.55	-0.0213662872281873	pearson	1	Ttest_pvalue	Coefficient_of_eigenassay	SVD_pCMs_drugs	NoPrepr	SVD	11714	T200_no4-Tx17	N	Kept components	PCT
Drug	Monoclonal_antibody	T200_no4	Cell_line.Tx17	Plate.99	GPRASP2	0.55	0.0909034073378254	pearson	1	Ttest_pvalue	Coefficient_of_eigenassay	SVD_pCMs_drugs	NoPrepr	SVD	4324	T200_no4-Tx17	N	Kept components	PCT
Drug	Monoclonal_antibody	T200_no4	Cell_line.Tx17	Plate.99	GPRC5A	0.55	-0.0770325761271148	pearson	1	Ttest_pvalue	Coefficient_of_eigenassay	SVD_pCMs_drugs	NoPrepr	SVD	5343	T200_no4-Tx17	N	Kept components	PCT
Drug	Monoclonal_antibody	T200_no4	Cell_line.Tx17	Plate.99	GPRC5B	0.55	0.0150020420122155	pearson	1	Ttest_pvalue	Coefficient_of_eigenassay	SVD_pCMs_drugs	NoPrepr	SVD	12697	T200_no4-Tx17	N	Kept components	PCT
Drug	Monoclonal_antibody	T200_no4	Cell_line.Tx17	Plate.99	GPRC5C	0.55	-0.0422868548315499	pearson	1	Ttest_pvalue	Coefficient_of_eigenassay	SVD_pCMs_drugs	NoPrepr	SVD	8822	T200_no4-Tx17	N	Kept components	PCT
Drug	Monoclonal_antibody	T200_no4	Cell_line.Tx17	Plate.99	GPRIN1	0.55	-0.107599851859798	pearson	1	Ttest_pvalue	Coefficient_of_eigenassay	SVD_pCMs_drugs	NoPrepr	SVD	3311	T200_no4-Tx17	N	Kept components	PCT
Drug	Monoclonal_antibody	T200_no4	Cell_line.Tx17	Plate.99	GPRIN2	0.55	-0.113545959506572	pearson	1	Ttest_pvalue	Coefficient_of_eigenassay	SVD_pCMs_drugs	NoPrepr	SVD	3036	T200_no4-Tx17	N	Kept components	PCT
Drug	Monoclonal_antibody	T200_no4	Cell_line.Tx17	Plate.99	GPRIN3	0.55	0.0996823166928718	pearson	1	Ttest_pvalue	Coefficient_of_eigenassay	SVD_pCMs_drugs	NoPrepr	SVD	3786	T200_no4-Tx17	N	Kept components	PCT
Drug	Monoclonal_antibody	T200_no4	Cell_line.Tx17	Plate.99	GPS1	0.55	0.132645717100088	pearson	1	Ttest_pvalue	Coefficient_of_eigenassay	SVD_pCMs_drugs	NoPrepr	SVD	2272	T200_no4-Tx17	N	Kept components	PCT
Drug	Monoclonal_antibody	T200_no4	Cell_line.Tx17	Plate.99	GPS2	0.55	0.102885478871812	pearson	1	Ttest_pvalue	Coefficient_of_eigenassay	SVD_pCMs_drugs	NoPrepr	SVD	3579	T200_no4-Tx17	N	Kept components	PCT
Drug	Monoclonal_antibody	T200_no4	Cell_line.Tx17	Plate.99	GPSM1	0.55	0.0224082030958956	pearson	1	Ttest_pvalue	Coefficient_of_eigenassay	SVD_pCMs_drugs	NoPrepr	SVD	11566	T200_no4-Tx17	N	Kept components	PCT
Drug	Monoclonal_antibody	T200_no4	Cell_line.Tx17	Plate.99	GPSM2	0.55	0.0827588317674361	pearson	1	Ttest_pvalue	Coefficient_of_eigenassay	SVD_pCMs_drugs	NoPrepr	SVD	4889	T200_no4-Tx17	N	Kept components	PCT
Drug	Monoclonal_antibody	T200_no4	Cell_line.Tx17	Plate.99	GPT	0.55	-0.0204614036584238	pearson	1	Ttest_pvalue	Coefficient_of_eigenassay	SVD_pCMs_drugs	NoPrepr	SVD	11863	T200_no4-Tx17	N	Kept components	PCT
Drug	Monoclonal_antibody	T200_no4	Cell_line.Tx17	Plate.99	GPT2	0.55	-0.0573205849630306	pearson	1	Ttest_pvalue	Coefficient_of_eigenassay	SVD_pCMs_drugs	NoPrepr	SVD	7124	T200_no4-Tx17	N	Kept components	PCT
Drug	Monoclonal_antibody	T200_no4	Cell_line.Tx17	Plate.99	GPX1	0.55	0.184518173901496	pearson	1	Ttest_pvalue	Coefficient_of_eigenassay	SVD_pCMs_drugs	NoPrepr	SVD	1038	T200_no4-Tx17	N	Kept components	PCT
Drug	Monoclonal_antibody	T200_no4	Cell_line.Tx17	Plate.99	GPX2	0.55	-0.0327909508450989	pearson	1	Ttest_pvalue	Coefficient_of_eigenassay	SVD_pCMs_drugs	NoPrepr	SVD	10074	T200_no4-Tx17	N	Kept components	PCT
Drug	Monoclonal_antibody	T200_no4	Cell_line.Tx17	Plate.99	GPX3	0.55	-0.0976752748387608	pearson	1	Ttest_pvalue	Coefficient_of_eigenassay	SVD_pCMs_drugs	NoPrepr	SVD	3884	T200_no4-Tx17	N	Kept components	PCT
Drug	Monoclonal_antibody	T200_no4	Cell_line.Tx17	Plate.99	GPX4	0.55	0.1237422907211	pearson	1	Ttest_pvalue	Coefficient_of_eigenassay	SVD_pCMs_drugs	NoPrepr	SVD	2614	T200_no4-Tx17	N	Kept components	PCT
Drug	Monoclonal_antibody	T200_no4	Cell_line.Tx17	Plate.99	GPX7	0.55	-0.0516966485311269	pearson	1	Ttest_pvalue	Coefficient_of_eigenassay	SVD_pCMs_drugs	NoPrepr	SVD	7742	T200_no4-Tx17	N	Kept components	PCT
Drug	Monoclonal_antibody	T200_no4	Cell_line.Tx17	Plate.99	GPX8	0.55	-0.0639568263953238	pearson	1	Ttest_pvalue	Coefficient_of_eigenassay	SVD_pCMs_drugs	NoPrepr	SVD	6505	T200_no4-Tx17	N	Kept components	PCT
Drug	Monoclonal_antibody	T200_no4	Cell_line.Tx17	Plate.99	GRAMD1A	0.55	-0.00149019182818819	pearson	1	Ttest_pvalue	Coefficient_of_eigenassay	SVD_pCMs_drugs	NoPrepr	SVD	15013	T200_no4-Tx17	N	Kept components	PCT
Drug	Monoclonal_antibody	T200_no4	Cell_line.Tx17	Plate.99	GRAMD1B	0.55	0.0991957823944436	pearson	1	Ttest_pvalue	Coefficient_of_eigenassay	SVD_pCMs_drugs	NoPrepr	SVD	3815	T200_no4-Tx17	N	Kept components	PCT
Drug	Monoclonal_antibody	T200_no4	Cell_line.Tx17	Plate.99	GRAMD1C	0.55	0.0640318592481931	pearson	1	Ttest_pvalue	Coefficient_of_eigenassay	SVD_pCMs_drugs	NoPrepr	SVD	6499	T200_no4-Tx17	N	Kept components	PCT
Drug	Monoclonal_antibody	T200_no4	Cell_line.Tx17	Plate.99	GRAMD2A	0.55	-0.00894636121273773	pearson	1	Ttest_pvalue	Coefficient_of_eigenassay	SVD_pCMs_drugs	NoPrepr	SVD	13656	T200_no4-Tx17	N	Kept components	PCT
Drug	Monoclonal_antibody	T200_no4	Cell_line.Tx17	Plate.99	GRAMD2B	0.55	-0.0399569878169535	pearson	1	Ttest_pvalue	Coefficient_of_eigenassay	SVD_pCMs_drugs	NoPrepr	SVD	9117	T200_no4-Tx17	N	Kept components	PCT
Drug	Monoclonal_antibody	T200_no4	Cell_line.Tx17	Plate.99	GRAMD4	0.55	0.0433202221892152	pearson	1	Ttest_pvalue	Coefficient_of_eigenassay	SVD_pCMs_drugs	NoPrepr	SVD	8708	T200_no4-Tx17	N	Kept components	PCT
Drug	Monoclonal_antibody	T200_no4	Cell_line.Tx17	Plate.99	GRAP	0.55	-0.00268098022687494	pearson	1	Ttest_pvalue	Coefficient_of_eigenassay	SVD_pCMs_drugs	NoPrepr	SVD	14780	T200_no4-Tx17	N	Kept components	PCT
Drug	Monoclonal_antibody	T200_no4	Cell_line.Tx17	Plate.99	GRAP2	0.55	-0.0109915438309079	pearson	1	Ttest_pvalue	Coefficient_of_eigenassay	SVD_pCMs_drugs	NoPrepr	SVD	13316	T200_no4-Tx17	N	Kept components	PCT
Drug	Monoclonal_antibody	T200_no4	Cell_line.Tx17	Plate.99	GRASP	0.55	0.186893019125674	pearson	1	Ttest_pvalue	Coefficient_of_eigenassay	SVD_pCMs_drugs	NoPrepr	SVD	1005	T200_no4-Tx17	N	Kept components	PCT
Drug	Monoclonal_antibody	T200_no4	Cell_line.Tx17	Plate.99	GRB10	0.55	-0.0822047434764355	pearson	1	Ttest_pvalue	Coefficient_of_eigenassay	SVD_pCMs_drugs	NoPrepr	SVD	4935	T200_no4-Tx17	N	Kept components	PCT
Drug	Monoclonal_antibody	T200_no4	Cell_line.Tx17	Plate.99	GRB14	0.55	0.0820049319644027	pearson	1	Ttest_pvalue	Coefficient_of_eigenassay	SVD_pCMs_drugs	NoPrepr	SVD	4951	T200_no4-Tx17	N	Kept components	PCT
Drug	Monoclonal_antibody	T200_no4	Cell_line.Tx17	Plate.99	GRB2	0.55	-0.00185175511173705	pearson	1	Ttest_pvalue	Coefficient_of_eigenassay	SVD_pCMs_drugs	NoPrepr	SVD	14945	T200_no4-Tx17	N	Kept components	PCT
Drug	Monoclonal_antibody	T200_no4	Cell_line.Tx17	Plate.99	GRB7	0.55	0.232763436449545	pearson	1	Ttest_pvalue	Coefficient_of_eigenassay	SVD_pCMs_drugs	NoPrepr	SVD	558	T200_no4-Tx17	N	Kept components	PCT
Drug	Monoclonal_antibody	T200_no4	Cell_line.Tx17	Plate.99	GREB1	0.55	-0.050381110333171	pearson	1	Ttest_pvalue	Coefficient_of_eigenassay	SVD_pCMs_drugs	NoPrepr	SVD	7890	T200_no4-Tx17	N	Kept components	PCT
Drug	Monoclonal_antibody	T200_no4	Cell_line.Tx17	Plate.99	GREB1L	0.55	0.305905777867349	pearson	1	Ttest_pvalue	Coefficient_of_eigenassay	SVD_pCMs_drugs	NoPrepr	SVD	257	T200_no4-Tx17	N	Kept components	PCT
Drug	Monoclonal_antibody	T200_no4	Cell_line.Tx17	Plate.99	GREM2	0.55	-0.0253229987333661	pearson	1	Ttest_pvalue	Coefficient_of_eigenassay	SVD_pCMs_drugs	NoPrepr	SVD	11152	T200_no4-Tx17	N	Kept components	PCT
Drug	Monoclonal_antibody	T200_no4	Cell_line.Tx17	Plate.99	GRHL1	0.55	-0.0170381572563384	pearson	1	Ttest_pvalue	Coefficient_of_eigenassay	SVD_pCMs_drugs	NoPrepr	SVD	12372	T200_no4-Tx17	N	Kept components	PCT
Drug	Monoclonal_antibody	T200_no4	Cell_line.Tx17	Plate.99	GRHL2	0.55	0.376127527876734	pearson	1	Ttest_pvalue	Coefficient_of_eigenassay	SVD_pCMs_drugs	NoPrepr	SVD	145	T200_no4-Tx17	N	Kept components	PCT
Drug	Monoclonal_antibody	T200_no4	Cell_line.Tx17	Plate.99	GRHL3	0.55	0.00454542250147677	pearson	1	Ttest_pvalue	Coefficient_of_eigenassay	SVD_pCMs_drugs	NoPrepr	SVD	14415	T200_no4-Tx17	N	Kept components	PCT
Drug	Monoclonal_antibody	T200_no4	Cell_line.Tx17	Plate.99	GRHPR	0.55	0.0945885939585129	pearson	1	Ttest_pvalue	Coefficient_of_eigenassay	SVD_pCMs_drugs	NoPrepr	SVD	4076	T200_no4-Tx17	N	Kept components	PCT
Drug	Monoclonal_antibody	T200_no4	Cell_line.Tx17	Plate.99	GRIA1	0.55	-0.0550489341360804	pearson	1	Ttest_pvalue	Coefficient_of_eigenassay	SVD_pCMs_drugs	NoPrepr	SVD	7340	T200_no4-Tx17	N	Kept components	PCT
Drug	Monoclonal_antibody	T200_no4	Cell_line.Tx17	Plate.99	GRIA2	0.55	0.218834802004203	pearson	1	Ttest_pvalue	Coefficient_of_eigenassay	SVD_pCMs_drugs	NoPrepr	SVD	649	T200_no4-Tx17	N	Kept components	PCT
Drug	Monoclonal_antibody	T200_no4	Cell_line.Tx17	Plate.99	GRIA3	0.55	-0.00298487735027659	pearson	1	Ttest_pvalue	Coefficient_of_eigenassay	SVD_pCMs_drugs	NoPrepr	SVD	14729	T200_no4-Tx17	N	Kept components	PCT
Drug	Monoclonal_antibody	T200_no4	Cell_line.Tx17	Plate.99	GRIA4	0.55	-0.0147144280237137	pearson	1	Ttest_pvalue	Coefficient_of_eigenassay	SVD_pCMs_drugs	NoPrepr	SVD	12742	T200_no4-Tx17	N	Kept components	PCT
Drug	Monoclonal_antibody	T200_no4	Cell_line.Tx17	Plate.99	GRID1	0.55	-0.109203951372204	pearson	1	Ttest_pvalue	Coefficient_of_eigenassay	SVD_pCMs_drugs	NoPrepr	SVD	3243	T200_no4-Tx17	N	Kept components	PCT
Drug	Monoclonal_antibody	T200_no4	Cell_line.Tx17	Plate.99	GRID2	0.55	0.0683065911471702	pearson	1	Ttest_pvalue	Coefficient_of_eigenassay	SVD_pCMs_drugs	NoPrepr	SVD	6073	T200_no4-Tx17	N	Kept components	PCT
Drug	Monoclonal_antibody	T200_no4	Cell_line.Tx17	Plate.99	GRID2IP	0.55	0.129763338263674	pearson	1	Ttest_pvalue	Coefficient_of_eigenassay	SVD_pCMs_drugs	NoPrepr	SVD	2369	T200_no4-Tx17	N	Kept components	PCT
Drug	Monoclonal_antibody	T200_no4	Cell_line.Tx17	Plate.99	GRIFIN	0.55	0.0446397537700013	pearson	1	Ttest_pvalue	Coefficient_of_eigenassay	SVD_pCMs_drugs	NoPrepr	SVD	8557	T200_no4-Tx17	N	Kept components	PCT
Drug	Monoclonal_antibody	T200_no4	Cell_line.Tx17	Plate.99	GRIK1	0.55	-0.0305428776447327	pearson	1	Ttest_pvalue	Coefficient_of_eigenassay	SVD_pCMs_drugs	NoPrepr	SVD	10382	T200_no4-Tx17	N	Kept components	PCT
Drug	Monoclonal_antibody	T200_no4	Cell_line.Tx17	Plate.99	GRIK2	0.55	0.0487871277876089	pearson	1	Ttest_pvalue	Coefficient_of_eigenassay	SVD_pCMs_drugs	NoPrepr	SVD	8082	T200_no4-Tx17	N	Kept components	PCT
Drug	Monoclonal_antibody	T200_no4	Cell_line.Tx17	Plate.99	GRIK3	0.55	0.0693853565168519	pearson	1	Ttest_pvalue	Coefficient_of_eigenassay	SVD_pCMs_drugs	NoPrepr	SVD	5965	T200_no4-Tx17	N	Kept components	PCT
Drug	Monoclonal_antibody	T200_no4	Cell_line.Tx17	Plate.99	GRIK4	0.55	-0.0135167380326316	pearson	1	Ttest_pvalue	Coefficient_of_eigenassay	SVD_pCMs_drugs	NoPrepr	SVD	12946	T200_no4-Tx17	N	Kept components	PCT
Drug	Monoclonal_antibody	T200_no4	Cell_line.Tx17	Plate.99	GRIK5	0.55	-0.107263541615889	pearson	1	Ttest_pvalue	Coefficient_of_eigenassay	SVD_pCMs_drugs	NoPrepr	SVD	3328	T200_no4-Tx17	N	Kept components	PCT
Drug	Monoclonal_antibody	T200_no4	Cell_line.Tx17	Plate.99	GRIN1	0.55	0.0066146612986511	pearson	1	Ttest_pvalue	Coefficient_of_eigenassay	SVD_pCMs_drugs	NoPrepr	SVD	14056	T200_no4-Tx17	N	Kept components	PCT
Drug	Monoclonal_antibody	T200_no4	Cell_line.Tx17	Plate.99	GRIN2A	0.55	-0.0731537628895508	pearson	1	Ttest_pvalue	Coefficient_of_eigenassay	SVD_pCMs_drugs	NoPrepr	SVD	5651	T200_no4-Tx17	N	Kept components	PCT
Drug	Monoclonal_antibody	T200_no4	Cell_line.Tx17	Plate.99	GRIN2B	0.55	0.105816043326596	pearson	1	Ttest_pvalue	Coefficient_of_eigenassay	SVD_pCMs_drugs	NoPrepr	SVD	3406	T200_no4-Tx17	N	Kept components	PCT
Drug	Monoclonal_antibody	T200_no4	Cell_line.Tx17	Plate.99	GRIN2C	0.55	0.199339642906418	pearson	1	Ttest_pvalue	Coefficient_of_eigenassay	SVD_pCMs_drugs	NoPrepr	SVD	847	T200_no4-Tx17	N	Kept components	PCT
Drug	Monoclonal_antibody	T200_no4	Cell_line.Tx17	Plate.99	GRIN2D	0.55	0.119007019398354	pearson	1	Ttest_pvalue	Coefficient_of_eigenassay	SVD_pCMs_drugs	NoPrepr	SVD	2805	T200_no4-Tx17	N	Kept components	PCT
Drug	Monoclonal_antibody	T200_no4	Cell_line.Tx17	Plate.99	GRIN3A	0.55	-0.02400078603024	pearson	1	Ttest_pvalue	Coefficient_of_eigenassay	SVD_pCMs_drugs	NoPrepr	SVD	11321	T200_no4-Tx17	N	Kept components	PCT
Drug	Monoclonal_antibody	T200_no4	Cell_line.Tx17	Plate.99	GRIN3B	0.55	0.133451976006149	pearson	1	Ttest_pvalue	Coefficient_of_eigenassay	SVD_pCMs_drugs	NoPrepr	SVD	2250	T200_no4-Tx17	N	Kept components	PCT
Drug	Monoclonal_antibody	T200_no4	Cell_line.Tx17	Plate.99	GRINA	0.55	-0.00449598016682058	pearson	1	Ttest_pvalue	Coefficient_of_eigenassay	SVD_pCMs_drugs	NoPrepr	SVD	14431	T200_no4-Tx17	N	Kept components	PCT
Drug	Monoclonal_antibody	T200_no4	Cell_line.Tx17	Plate.99	GRIP1	0.55	0.0334775359547703	pearson	1	Ttest_pvalue	Coefficient_of_eigenassay	SVD_pCMs_drugs	NoPrepr	SVD	9992	T200_no4-Tx17	N	Kept components	PCT
Drug	Monoclonal_antibody	T200_no4	Cell_line.Tx17	Plate.99	GRIP2	0.55	0.141181515896472	pearson	1	Ttest_pvalue	Coefficient_of_eigenassay	SVD_pCMs_drugs	NoPrepr	SVD	1999	T200_no4-Tx17	N	Kept components	PCT
Drug	Monoclonal_antibody	T200_no4	Cell_line.Tx17	Plate.99	GRIPAP1	0.55	-0.028233884355002	pearson	1	Ttest_pvalue	Coefficient_of_eigenassay	SVD_pCMs_drugs	NoPrepr	SVD	10717	T200_no4-Tx17	N	Kept components	PCT
Drug	Monoclonal_antibody	T200_no4	Cell_line.Tx17	Plate.99	GRK1	0.55	0.00406469292165085	pearson	1	Ttest_pvalue	Coefficient_of_eigenassay	SVD_pCMs_drugs	NoPrepr	SVD	14526	T200_no4-Tx17	N	Kept components	PCT
Drug	Monoclonal_antibody	T200_no4	Cell_line.Tx17	Plate.99	GRK2	0.55	0.0785042227467311	pearson	1	Ttest_pvalue	Coefficient_of_eigenassay	SVD_pCMs_drugs	NoPrepr	SVD	5220	T200_no4-Tx17	N	Kept components	PCT
Drug	Monoclonal_antibody	T200_no4	Cell_line.Tx17	Plate.99	GRK3	0.55	-0.0118361318290927	pearson	1	Ttest_pvalue	Coefficient_of_eigenassay	SVD_pCMs_drugs	NoPrepr	SVD	13189	T200_no4-Tx17	N	Kept components	PCT
Drug	Monoclonal_antibody	T200_no4	Cell_line.Tx17	Plate.99	GRK4	0.55	0.0387753126009486	pearson	1	Ttest_pvalue	Coefficient_of_eigenassay	SVD_pCMs_drugs	NoPrepr	SVD	9265	T200_no4-Tx17	N	Kept components	PCT
Drug	Monoclonal_antibody	T200_no4	Cell_line.Tx17	Plate.99	GRK5	0.55	0.13246069468174	pearson	1	Ttest_pvalue	Coefficient_of_eigenassay	SVD_pCMs_drugs	NoPrepr	SVD	2284	T200_no4-Tx17	N	Kept components	PCT
Drug	Monoclonal_antibody	T200_no4	Cell_line.Tx17	Plate.99	GRK6	0.55	-0.00800625308498816	pearson	1	Ttest_pvalue	Coefficient_of_eigenassay	SVD_pCMs_drugs	NoPrepr	SVD	13826	T200_no4-Tx17	N	Kept components	PCT
Drug	Monoclonal_antibody	T200_no4	Cell_line.Tx17	Plate.99	GRK7	0.55	0.0056722035555235	pearson	1	Ttest_pvalue	Coefficient_of_eigenassay	SVD_pCMs_drugs	NoPrepr	SVD	14213	T200_no4-Tx17	N	Kept components	PCT
Drug	Monoclonal_antibody	T200_no4	Cell_line.Tx17	Plate.99	GRM1	0.55	0.0279745271198627	pearson	1	Ttest_pvalue	Coefficient_of_eigenassay	SVD_pCMs_drugs	NoPrepr	SVD	10757	T200_no4-Tx17	N	Kept components	PCT
Drug	Monoclonal_antibody	T200_no4	Cell_line.Tx17	Plate.99	GRM2	0.55	-0.00976556445210101	pearson	1	Ttest_pvalue	Coefficient_of_eigenassay	SVD_pCMs_drugs	NoPrepr	SVD	13491	T200_no4-Tx17	N	Kept components	PCT
Drug	Monoclonal_antibody	T200_no4	Cell_line.Tx17	Plate.99	GRM3	0.55	0.0833212671551891	pearson	1	Ttest_pvalue	Coefficient_of_eigenassay	SVD_pCMs_drugs	NoPrepr	SVD	4844	T200_no4-Tx17	N	Kept components	PCT
Drug	Monoclonal_antibody	T200_no4	Cell_line.Tx17	Plate.99	GRM4	0.55	0.000212664613833599	pearson	1	Ttest_pvalue	Coefficient_of_eigenassay	SVD_pCMs_drugs	NoPrepr	SVD	15262	T200_no4-Tx17	N	Kept components	PCT
Drug	Monoclonal_antibody	T200_no4	Cell_line.Tx17	Plate.99	GRM6	0.55	0.0108187753114885	pearson	1	Ttest_pvalue	Coefficient_of_eigenassay	SVD_pCMs_drugs	NoPrepr	SVD	13340	T200_no4-Tx17	N	Kept components	PCT
Drug	Monoclonal_antibody	T200_no4	Cell_line.Tx17	Plate.99	GRM8	0.55	0.0533651241842329	pearson	1	Ttest_pvalue	Coefficient_of_eigenassay	SVD_pCMs_drugs	NoPrepr	SVD	7518	T200_no4-Tx17	N	Kept components	PCT
Drug	Monoclonal_antibody	T200_no4	Cell_line.Tx17	Plate.99	GRN	0.55	-0.01520711634906	pearson	1	Ttest_pvalue	Coefficient_of_eigenassay	SVD_pCMs_drugs	NoPrepr	SVD	12666	T200_no4-Tx17	N	Kept components	PCT
Drug	Monoclonal_antibody	T200_no4	Cell_line.Tx17	Plate.99	GRPEL1	0.55	0.0135771923186963	pearson	1	Ttest_pvalue	Coefficient_of_eigenassay	SVD_pCMs_drugs	NoPrepr	SVD	12928	T200_no4-Tx17	N	Kept components	PCT
Drug	Monoclonal_antibody	T200_no4	Cell_line.Tx17	Plate.99	GRPEL2	0.55	-0.0257174372277308	pearson	1	Ttest_pvalue	Coefficient_of_eigenassay	SVD_pCMs_drugs	NoPrepr	SVD	11094	T200_no4-Tx17	N	Kept components	PCT
Drug	Monoclonal_antibody	T200_no4	Cell_line.Tx17	Plate.99	GRSF1	0.55	0.0623616198917878	pearson	1	Ttest_pvalue	Coefficient_of_eigenassay	SVD_pCMs_drugs	NoPrepr	SVD	6651	T200_no4-Tx17	N	Kept components	PCT
Drug	Monoclonal_antibody	T200_no4	Cell_line.Tx17	Plate.99	GRTP1	0.55	-0.0206938330559776	pearson	1	Ttest_pvalue	Coefficient_of_eigenassay	SVD_pCMs_drugs	NoPrepr	SVD	11814	T200_no4-Tx17	N	Kept components	PCT
Drug	Monoclonal_antibody	T200_no4	Cell_line.Tx17	Plate.99	GRWD1	0.55	0.00440578793669761	pearson	1	Ttest_pvalue	Coefficient_of_eigenassay	SVD_pCMs_drugs	NoPrepr	SVD	14450	T200_no4-Tx17	N	Kept components	PCT
Drug	Monoclonal_antibody	T200_no4	Cell_line.Tx17	Plate.99	GSAP	0.55	-0.0699460070065517	pearson	1	Ttest_pvalue	Coefficient_of_eigenassay	SVD_pCMs_drugs	NoPrepr	SVD	5918	T200_no4-Tx17	N	Kept components	PCT
Drug	Monoclonal_antibody	T200_no4	Cell_line.Tx17	Plate.99	GSDMB	0.55	0.015592416762087	pearson	1	Ttest_pvalue	Coefficient_of_eigenassay	SVD_pCMs_drugs	NoPrepr	SVD	12610	T200_no4-Tx17	N	Kept components	PCT
Drug	Monoclonal_antibody	T200_no4	Cell_line.Tx17	Plate.99	GSDME	0.55	-0.0695382440276007	pearson	1	Ttest_pvalue	Coefficient_of_eigenassay	SVD_pCMs_drugs	NoPrepr	SVD	5953	T200_no4-Tx17	N	Kept components	PCT
Drug	Monoclonal_antibody	T200_no4	Cell_line.Tx17	Plate.99	GSE1	0.55	-0.0551578637792706	pearson	1	Ttest_pvalue	Coefficient_of_eigenassay	SVD_pCMs_drugs	NoPrepr	SVD	7326	T200_no4-Tx17	N	Kept components	PCT
Drug	Monoclonal_antibody	T200_no4	Cell_line.Tx17	Plate.99	GSG1	0.55	-0.122726267640553	pearson	1	Ttest_pvalue	Coefficient_of_eigenassay	SVD_pCMs_drugs	NoPrepr	SVD	2654	T200_no4-Tx17	N	Kept components	PCT
Drug	Monoclonal_antibody	T200_no4	Cell_line.Tx17	Plate.99	GSG1L	0.55	0.00855586538734951	pearson	1	Ttest_pvalue	Coefficient_of_eigenassay	SVD_pCMs_drugs	NoPrepr	SVD	13727	T200_no4-Tx17	N	Kept components	PCT
Drug	Monoclonal_antibody	T200_no4	Cell_line.Tx17	Plate.99	GSK3A	0.55	0.0632981219602311	pearson	1	Ttest_pvalue	Coefficient_of_eigenassay	SVD_pCMs_drugs	NoPrepr	SVD	6568	T200_no4-Tx17	N	Kept components	PCT
Drug	Monoclonal_antibody	T200_no4	Cell_line.Tx17	Plate.99	GSK3B	0.55	-0.0583576043329791	pearson	1	Ttest_pvalue	Coefficient_of_eigenassay	SVD_pCMs_drugs	NoPrepr	SVD	7022	T200_no4-Tx17	N	Kept components	PCT
Drug	Monoclonal_antibody	T200_no4	Cell_line.Tx17	Plate.99	GSKIP	0.55	0.0718223436278786	pearson	1	Ttest_pvalue	Coefficient_of_eigenassay	SVD_pCMs_drugs	NoPrepr	SVD	5765	T200_no4-Tx17	N	Kept components	PCT
Drug	Monoclonal_antibody	T200_no4	Cell_line.Tx17	Plate.99	GSN	0.55	-0.0171374404895643	pearson	1	Ttest_pvalue	Coefficient_of_eigenassay	SVD_pCMs_drugs	NoPrepr	SVD	12351	T200_no4-Tx17	N	Kept components	PCT
Drug	Monoclonal_antibody	T200_no4	Cell_line.Tx17	Plate.99	GSPT1	0.55	0.065189985634758	pearson	1	Ttest_pvalue	Coefficient_of_eigenassay	SVD_pCMs_drugs	NoPrepr	SVD	6388	T200_no4-Tx17	N	Kept components	PCT
Drug	Monoclonal_antibody	T200_no4	Cell_line.Tx17	Plate.99	GSPT2	0.55	-0.0385672338707303	pearson	1	Ttest_pvalue	Coefficient_of_eigenassay	SVD_pCMs_drugs	NoPrepr	SVD	9291	T200_no4-Tx17	N	Kept components	PCT
Drug	Monoclonal_antibody	T200_no4	Cell_line.Tx17	Plate.99	GSR	0.55	-0.0388328631062329	pearson	1	Ttest_pvalue	Coefficient_of_eigenassay	SVD_pCMs_drugs	NoPrepr	SVD	9256	T200_no4-Tx17	N	Kept components	PCT
Drug	Monoclonal_antibody	T200_no4	Cell_line.Tx17	Plate.99	GSS	0.55	-0.0324963607573523	pearson	1	Ttest_pvalue	Coefficient_of_eigenassay	SVD_pCMs_drugs	NoPrepr	SVD	10114	T200_no4-Tx17	N	Kept components	PCT
Drug	Monoclonal_antibody	T200_no4	Cell_line.Tx17	Plate.99	GSTA4	0.55	-0.037204074077489	pearson	1	Ttest_pvalue	Coefficient_of_eigenassay	SVD_pCMs_drugs	NoPrepr	SVD	9465	T200_no4-Tx17	N	Kept components	PCT
Drug	Monoclonal_antibody	T200_no4	Cell_line.Tx17	Plate.99	GSTCD	0.55	-0.0546230048707017	pearson	1	Ttest_pvalue	Coefficient_of_eigenassay	SVD_pCMs_drugs	NoPrepr	SVD	7395	T200_no4-Tx17	N	Kept components	PCT
Drug	Monoclonal_antibody	T200_no4	Cell_line.Tx17	Plate.99	GSTK1	0.55	0.0606867294648667	pearson	1	Ttest_pvalue	Coefficient_of_eigenassay	SVD_pCMs_drugs	NoPrepr	SVD	6796	T200_no4-Tx17	N	Kept components	PCT
Drug	Monoclonal_antibody	T200_no4	Cell_line.Tx17	Plate.99	GSTM1	0.55	0.126916745160192	pearson	1	Ttest_pvalue	Coefficient_of_eigenassay	SVD_pCMs_drugs	NoPrepr	SVD	2475	T200_no4-Tx17	N	Kept components	PCT
Drug	Monoclonal_antibody	T200_no4	Cell_line.Tx17	Plate.99	GSTM2	0.55	0.103685725632872	pearson	1	Ttest_pvalue	Coefficient_of_eigenassay	SVD_pCMs_drugs	NoPrepr	SVD	3534	T200_no4-Tx17	N	Kept components	PCT
Drug	Monoclonal_antibody	T200_no4	Cell_line.Tx17	Plate.99	GSTM3	0.55	0.0245212495224586	pearson	1	Ttest_pvalue	Coefficient_of_eigenassay	SVD_pCMs_drugs	NoPrepr	SVD	11244	T200_no4-Tx17	N	Kept components	PCT
Drug	Monoclonal_antibody	T200_no4	Cell_line.Tx17	Plate.99	GSTM4	0.55	0.185615281059693	pearson	1	Ttest_pvalue	Coefficient_of_eigenassay	SVD_pCMs_drugs	NoPrepr	SVD	1026	T200_no4-Tx17	N	Kept components	PCT
Drug	Monoclonal_antibody	T200_no4	Cell_line.Tx17	Plate.99	GSTO1	0.55	0.0938079864105259	pearson	1	Ttest_pvalue	Coefficient_of_eigenassay	SVD_pCMs_drugs	NoPrepr	SVD	4137	T200_no4-Tx17	N	Kept components	PCT
Drug	Monoclonal_antibody	T200_no4	Cell_line.Tx17	Plate.99	GSTO2	0.55	0.102970638347384	pearson	1	Ttest_pvalue	Coefficient_of_eigenassay	SVD_pCMs_drugs	NoPrepr	SVD	3576	T200_no4-Tx17	N	Kept components	PCT
Drug	Monoclonal_antibody	T200_no4	Cell_line.Tx17	Plate.99	GSTP1	0.55	0.0416755971138748	pearson	1	Ttest_pvalue	Coefficient_of_eigenassay	SVD_pCMs_drugs	NoPrepr	SVD	8896	T200_no4-Tx17	N	Kept components	PCT
Drug	Monoclonal_antibody	T200_no4	Cell_line.Tx17	Plate.99	GSTT1	0.55	0.0210830837050324	pearson	1	Ttest_pvalue	Coefficient_of_eigenassay	SVD_pCMs_drugs	NoPrepr	SVD	11763	T200_no4-Tx17	N	Kept components	PCT
Drug	Monoclonal_antibody	T200_no4	Cell_line.Tx17	Plate.99	GSTZ1	0.55	-0.120539489028212	pearson	1	Ttest_pvalue	Coefficient_of_eigenassay	SVD_pCMs_drugs	NoPrepr	SVD	2737	T200_no4-Tx17	N	Kept components	PCT
Drug	Monoclonal_antibody	T200_no4	Cell_line.Tx17	Plate.99	GTDC1	0.55	0.0584538476983133	pearson	1	Ttest_pvalue	Coefficient_of_eigenassay	SVD_pCMs_drugs	NoPrepr	SVD	7012	T200_no4-Tx17	N	Kept components	PCT
Drug	Monoclonal_antibody	T200_no4	Cell_line.Tx17	Plate.99	GTF2A1	0.55	0.0207497789721841	pearson	1	Ttest_pvalue	Coefficient_of_eigenassay	SVD_pCMs_drugs	NoPrepr	SVD	11805	T200_no4-Tx17	N	Kept components	PCT
Drug	Monoclonal_antibody	T200_no4	Cell_line.Tx17	Plate.99	GTF2A2	0.55	-0.0464029885023179	pearson	1	Ttest_pvalue	Coefficient_of_eigenassay	SVD_pCMs_drugs	NoPrepr	SVD	8372	T200_no4-Tx17	N	Kept components	PCT
Drug	Monoclonal_antibody	T200_no4	Cell_line.Tx17	Plate.99	GTF2B	0.55	0.0744335662868275	pearson	1	Ttest_pvalue	Coefficient_of_eigenassay	SVD_pCMs_drugs	NoPrepr	SVD	5542	T200_no4-Tx17	N	Kept components	PCT
Drug	Monoclonal_antibody	T200_no4	Cell_line.Tx17	Plate.99	GTF2E1	0.55	0.12104684027932	pearson	1	Ttest_pvalue	Coefficient_of_eigenassay	SVD_pCMs_drugs	NoPrepr	SVD	2713	T200_no4-Tx17	N	Kept components	PCT
Drug	Monoclonal_antibody	T200_no4	Cell_line.Tx17	Plate.99	GTF2E2	0.55	0.042861145212546	pearson	1	Ttest_pvalue	Coefficient_of_eigenassay	SVD_pCMs_drugs	NoPrepr	SVD	8756	T200_no4-Tx17	N	Kept components	PCT
Drug	Monoclonal_antibody	T200_no4	Cell_line.Tx17	Plate.99	GTF2F1	0.55	0.0475975900848239	pearson	1	Ttest_pvalue	Coefficient_of_eigenassay	SVD_pCMs_drugs	NoPrepr	SVD	8233	T200_no4-Tx17	N	Kept components	PCT
Drug	Monoclonal_antibody	T200_no4	Cell_line.Tx17	Plate.99	GTF2F2	0.55	0.0329508786995338	pearson	1	Ttest_pvalue	Coefficient_of_eigenassay	SVD_pCMs_drugs	NoPrepr	SVD	10060	T200_no4-Tx17	N	Kept components	PCT
Drug	Monoclonal_antibody	T200_no4	Cell_line.Tx17	Plate.99	GTF2H1	0.55	-0.0258179473410428	pearson	1	Ttest_pvalue	Coefficient_of_eigenassay	SVD_pCMs_drugs	NoPrepr	SVD	11077	T200_no4-Tx17	N	Kept components	PCT
Drug	Monoclonal_antibody	T200_no4	Cell_line.Tx17	Plate.99	GTF2H2	0.55	-0.00851044646313907	pearson	1	Ttest_pvalue	Coefficient_of_eigenassay	SVD_pCMs_drugs	NoPrepr	SVD	13736	T200_no4-Tx17	N	Kept components	PCT
Drug	Monoclonal_antibody	T200_no4	Cell_line.Tx17	Plate.99	GTF2H2C_2	0.55	-0.0681653073690064	pearson	1	Ttest_pvalue	Coefficient_of_eigenassay	SVD_pCMs_drugs	NoPrepr	SVD	6088	T200_no4-Tx17	N	Kept components	PCT
Drug	Monoclonal_antibody	T200_no4	Cell_line.Tx17	Plate.99	GTF2H3	0.55	-0.0379131120792574	pearson	1	Ttest_pvalue	Coefficient_of_eigenassay	SVD_pCMs_drugs	NoPrepr	SVD	9367	T200_no4-Tx17	N	Kept components	PCT
Drug	Monoclonal_antibody	T200_no4	Cell_line.Tx17	Plate.99	GTF2H5	0.55	0.0457588442192685	pearson	1	Ttest_pvalue	Coefficient_of_eigenassay	SVD_pCMs_drugs	NoPrepr	SVD	8445	T200_no4-Tx17	N	Kept components	PCT
Drug	Monoclonal_antibody	T200_no4	Cell_line.Tx17	Plate.99	GTF2I	0.55	0.00885795781298223	pearson	1	Ttest_pvalue	Coefficient_of_eigenassay	SVD_pCMs_drugs	NoPrepr	SVD	13674	T200_no4-Tx17	N	Kept components	PCT
Drug	Monoclonal_antibody	T200_no4	Cell_line.Tx17	Plate.99	GTF2IRD1	0.55	0.0540723690996384	pearson	1	Ttest_pvalue	Coefficient_of_eigenassay	SVD_pCMs_drugs	NoPrepr	SVD	7446	T200_no4-Tx17	N	Kept components	PCT
Drug	Monoclonal_antibody	T200_no4	Cell_line.Tx17	Plate.99	GTF2IRD2	0.55	-0.017295503298519	pearson	1	Ttest_pvalue	Coefficient_of_eigenassay	SVD_pCMs_drugs	NoPrepr	SVD	12332	T200_no4-Tx17	N	Kept components	PCT
Drug	Monoclonal_antibody	T200_no4	Cell_line.Tx17	Plate.99	GTF2IRD2B	0.55	0.0452768350701998	pearson	1	Ttest_pvalue	Coefficient_of_eigenassay	SVD_pCMs_drugs	NoPrepr	SVD	8484	T200_no4-Tx17	N	Kept components	PCT
Drug	Monoclonal_antibody	T200_no4	Cell_line.Tx17	Plate.99	GTF3A	0.55	0.130982084298968	pearson	1	Ttest_pvalue	Coefficient_of_eigenassay	SVD_pCMs_drugs	NoPrepr	SVD	2331	T200_no4-Tx17	N	Kept components	PCT
Drug	Monoclonal_antibody	T200_no4	Cell_line.Tx17	Plate.99	GTF3C1	0.55	-0.00457174415167904	pearson	1	Ttest_pvalue	Coefficient_of_eigenassay	SVD_pCMs_drugs	NoPrepr	SVD	14409	T200_no4-Tx17	N	Kept components	PCT
Drug	Monoclonal_antibody	T200_no4	Cell_line.Tx17	Plate.99	GTF3C2	0.55	0.054817902620113	pearson	1	Ttest_pvalue	Coefficient_of_eigenassay	SVD_pCMs_drugs	NoPrepr	SVD	7369	T200_no4-Tx17	N	Kept components	PCT
Drug	Monoclonal_antibody	T200_no4	Cell_line.Tx17	Plate.99	GTF3C3	0.55	-0.0961154684318094	pearson	1	Ttest_pvalue	Coefficient_of_eigenassay	SVD_pCMs_drugs	NoPrepr	SVD	3972	T200_no4-Tx17	N	Kept components	PCT
Drug	Monoclonal_antibody	T200_no4	Cell_line.Tx17	Plate.99	GTF3C4	0.55	-0.0343561508720032	pearson	1	Ttest_pvalue	Coefficient_of_eigenassay	SVD_pCMs_drugs	NoPrepr	SVD	9836	T200_no4-Tx17	N	Kept components	PCT
Drug	Monoclonal_antibody	T200_no4	Cell_line.Tx17	Plate.99	GTF3C5	0.55	0.0357582891600552	pearson	1	Ttest_pvalue	Coefficient_of_eigenassay	SVD_pCMs_drugs	NoPrepr	SVD	9640	T200_no4-Tx17	N	Kept components	PCT
Drug	Monoclonal_antibody	T200_no4	Cell_line.Tx17	Plate.99	GTF3C6	0.55	0.139573632189616	pearson	1	Ttest_pvalue	Coefficient_of_eigenassay	SVD_pCMs_drugs	NoPrepr	SVD	2056	T200_no4-Tx17	N	Kept components	PCT
Drug	Monoclonal_antibody	T200_no4	Cell_line.Tx17	Plate.99	GTPBP1	0.55	0.0107555312809565	pearson	1	Ttest_pvalue	Coefficient_of_eigenassay	SVD_pCMs_drugs	NoPrepr	SVD	13352	T200_no4-Tx17	N	Kept components	PCT
Drug	Monoclonal_antibody	T200_no4	Cell_line.Tx17	Plate.99	GTPBP10	0.55	0.123562649474661	pearson	1	Ttest_pvalue	Coefficient_of_eigenassay	SVD_pCMs_drugs	NoPrepr	SVD	2621	T200_no4-Tx17	N	Kept components	PCT
Drug	Monoclonal_antibody	T200_no4	Cell_line.Tx17	Plate.99	GTPBP2	0.55	0.00268523971688286	pearson	1	Ttest_pvalue	Coefficient_of_eigenassay	SVD_pCMs_drugs	NoPrepr	SVD	14778	T200_no4-Tx17	N	Kept components	PCT
Drug	Monoclonal_antibody	T200_no4	Cell_line.Tx17	Plate.99	GTPBP3	0.55	0.0145878404288101	pearson	1	Ttest_pvalue	Coefficient_of_eigenassay	SVD_pCMs_drugs	NoPrepr	SVD	12764	T200_no4-Tx17	N	Kept components	PCT
Drug	Monoclonal_antibody	T200_no4	Cell_line.Tx17	Plate.99	GTPBP4	0.55	-0.0194029668096857	pearson	1	Ttest_pvalue	Coefficient_of_eigenassay	SVD_pCMs_drugs	NoPrepr	SVD	12018	T200_no4-Tx17	N	Kept components	PCT
Drug	Monoclonal_antibody	T200_no4	Cell_line.Tx17	Plate.99	GTPBP8	0.55	-0.0359994639963563	pearson	1	Ttest_pvalue	Coefficient_of_eigenassay	SVD_pCMs_drugs	NoPrepr	SVD	9609	T200_no4-Tx17	N	Kept components	PCT
Drug	Monoclonal_antibody	T200_no4	Cell_line.Tx17	Plate.99	GTSE1	0.55	0.0703636604072879	pearson	1	Ttest_pvalue	Coefficient_of_eigenassay	SVD_pCMs_drugs	NoPrepr	SVD	5883	T200_no4-Tx17	N	Kept components	PCT
Drug	Monoclonal_antibody	T200_no4	Cell_line.Tx17	Plate.99	GUCA1A	0.55	-0.0483900131771538	pearson	1	Ttest_pvalue	Coefficient_of_eigenassay	SVD_pCMs_drugs	NoPrepr	SVD	8128	T200_no4-Tx17	N	Kept components	PCT
Drug	Monoclonal_antibody	T200_no4	Cell_line.Tx17	Plate.99	GUCA1B	0.55	-0.067946931500273	pearson	1	Ttest_pvalue	Coefficient_of_eigenassay	SVD_pCMs_drugs	NoPrepr	SVD	6112	T200_no4-Tx17	N	Kept components	PCT
Drug	Monoclonal_antibody	T200_no4	Cell_line.Tx17	Plate.99	GUCD1	0.55	0.00292615106581577	pearson	1	Ttest_pvalue	Coefficient_of_eigenassay	SVD_pCMs_drugs	NoPrepr	SVD	14737	T200_no4-Tx17	N	Kept components	PCT
Drug	Monoclonal_antibody	T200_no4	Cell_line.Tx17	Plate.99	GUCY1A1	0.55	-0.110103677423034	pearson	1	Ttest_pvalue	Coefficient_of_eigenassay	SVD_pCMs_drugs	NoPrepr	SVD	3196	T200_no4-Tx17	N	Kept components	PCT
Drug	Monoclonal_antibody	T200_no4	Cell_line.Tx17	Plate.99	GUCY1A2	0.55	-0.0657769152879446	pearson	1	Ttest_pvalue	Coefficient_of_eigenassay	SVD_pCMs_drugs	NoPrepr	SVD	6325	T200_no4-Tx17	N	Kept components	PCT
Drug	Monoclonal_antibody	T200_no4	Cell_line.Tx17	Plate.99	GUCY1B1	0.55	-0.10187866544997	pearson	1	Ttest_pvalue	Coefficient_of_eigenassay	SVD_pCMs_drugs	NoPrepr	SVD	3650	T200_no4-Tx17	N	Kept components	PCT
Drug	Monoclonal_antibody	T200_no4	Cell_line.Tx17	Plate.99	GUCY2C	0.55	-0.019608224787654	pearson	1	Ttest_pvalue	Coefficient_of_eigenassay	SVD_pCMs_drugs	NoPrepr	SVD	11987	T200_no4-Tx17	N	Kept components	PCT
Drug	Monoclonal_antibody	T200_no4	Cell_line.Tx17	Plate.99	GUF1	0.55	0.0414859687906786	pearson	1	Ttest_pvalue	Coefficient_of_eigenassay	SVD_pCMs_drugs	NoPrepr	SVD	8924	T200_no4-Tx17	N	Kept components	PCT
Drug	Monoclonal_antibody	T200_no4	Cell_line.Tx17	Plate.99	GUK1	0.55	0.0280831578926943	pearson	1	Ttest_pvalue	Coefficient_of_eigenassay	SVD_pCMs_drugs	NoPrepr	SVD	10737	T200_no4-Tx17	N	Kept components	PCT
Drug	Monoclonal_antibody	T200_no4	Cell_line.Tx17	Plate.99	GULP1	0.55	-0.0448211293955096	pearson	1	Ttest_pvalue	Coefficient_of_eigenassay	SVD_pCMs_drugs	NoPrepr	SVD	8538	T200_no4-Tx17	N	Kept components	PCT
Drug	Monoclonal_antibody	T200_no4	Cell_line.Tx17	Plate.99	GUSB	0.55	-0.0878553823366071	pearson	1	Ttest_pvalue	Coefficient_of_eigenassay	SVD_pCMs_drugs	NoPrepr	SVD	4513	T200_no4-Tx17	N	Kept components	PCT
Drug	Monoclonal_antibody	T200_no4	Cell_line.Tx17	Plate.99	GXYLT1	0.55	-0.0353105173748282	pearson	1	Ttest_pvalue	Coefficient_of_eigenassay	SVD_pCMs_drugs	NoPrepr	SVD	9703	T200_no4-Tx17	N	Kept components	PCT
Drug	Monoclonal_antibody	T200_no4	Cell_line.Tx17	Plate.99	GXYLT2	0.55	-0.182754006585975	pearson	1	Ttest_pvalue	Coefficient_of_eigenassay	SVD_pCMs_drugs	NoPrepr	SVD	1069	T200_no4-Tx17	N	Kept components	PCT
Drug	Monoclonal_antibody	T200_no4	Cell_line.Tx17	Plate.99	GYG1	0.55	0.00774662762241355	pearson	1	Ttest_pvalue	Coefficient_of_eigenassay	SVD_pCMs_drugs	NoPrepr	SVD	13873	T200_no4-Tx17	N	Kept components	PCT
Drug	Monoclonal_antibody	T200_no4	Cell_line.Tx17	Plate.99	GYG2	0.55	-4.92080423765364e-05	pearson	1	Ttest_pvalue	Coefficient_of_eigenassay	SVD_pCMs_drugs	NoPrepr	SVD	15303	T200_no4-Tx17	N	Kept components	PCT
Drug	Monoclonal_antibody	T200_no4	Cell_line.Tx17	Plate.99	GYPC	0.55	0.00992710429978997	pearson	1	Ttest_pvalue	Coefficient_of_eigenassay	SVD_pCMs_drugs	NoPrepr	SVD	13461	T200_no4-Tx17	N	Kept components	PCT
Drug	Monoclonal_antibody	T200_no4	Cell_line.Tx17	Plate.99	GYPE	0.55	-0.00545296932922984	pearson	1	Ttest_pvalue	Coefficient_of_eigenassay	SVD_pCMs_drugs	NoPrepr	SVD	14250	T200_no4-Tx17	N	Kept components	PCT
Drug	Monoclonal_antibody	T200_no4	Cell_line.Tx17	Plate.99	GYS1	0.55	0.0293749282130648	pearson	1	Ttest_pvalue	Coefficient_of_eigenassay	SVD_pCMs_drugs	NoPrepr	SVD	10558	T200_no4-Tx17	N	Kept components	PCT
Drug	Monoclonal_antibody	T200_no4	Cell_line.Tx17	Plate.99	GYS2	0.55	-0.000750788034669083	pearson	1	Ttest_pvalue	Coefficient_of_eigenassay	SVD_pCMs_drugs	NoPrepr	SVD	15150	T200_no4-Tx17	N	Kept components	PCT
Drug	Monoclonal_antibody	T200_no4	Cell_line.Tx17	Plate.99	GZF1	0.55	0.0537923804308858	pearson	1	Ttest_pvalue	Coefficient_of_eigenassay	SVD_pCMs_drugs	NoPrepr	SVD	7478	T200_no4-Tx17	N	Kept components	PCT
Drug	Monoclonal_antibody	T200_no4	Cell_line.Tx17	Plate.99	GZMM	0.55	-0.0525762066101051	pearson	1	Ttest_pvalue	Coefficient_of_eigenassay	SVD_pCMs_drugs	NoPrepr	SVD	7627	T200_no4-Tx17	N	Kept components	PCT
Drug	Monoclonal_antibody	T200_no4	Cell_line.Tx17	Plate.99	H1F0	0.55	-0.0801190745977286	pearson	1	Ttest_pvalue	Coefficient_of_eigenassay	SVD_pCMs_drugs	NoPrepr	SVD	5080	T200_no4-Tx17	N	Kept components	PCT
Drug	Monoclonal_antibody	T200_no4	Cell_line.Tx17	Plate.99	H1FX	0.55	-0.0591475023150951	pearson	1	Ttest_pvalue	Coefficient_of_eigenassay	SVD_pCMs_drugs	NoPrepr	SVD	6939	T200_no4-Tx17	N	Kept components	PCT
Drug	Monoclonal_antibody	T200_no4	Cell_line.Tx17	Plate.99	H2AFJ	0.55	-0.053323908245135	pearson	1	Ttest_pvalue	Coefficient_of_eigenassay	SVD_pCMs_drugs	NoPrepr	SVD	7524	T200_no4-Tx17	N	Kept components	PCT
Drug	Monoclonal_antibody	T200_no4	Cell_line.Tx17	Plate.99	H2AFV	0.55	0.00198066551477921	pearson	1	Ttest_pvalue	Coefficient_of_eigenassay	SVD_pCMs_drugs	NoPrepr	SVD	14922	T200_no4-Tx17	N	Kept components	PCT
Drug	Monoclonal_antibody	T200_no4	Cell_line.Tx17	Plate.99	H2AFX	0.55	0.102112142655978	pearson	1	Ttest_pvalue	Coefficient_of_eigenassay	SVD_pCMs_drugs	NoPrepr	SVD	3636	T200_no4-Tx17	N	Kept components	PCT
Drug	Monoclonal_antibody	T200_no4	Cell_line.Tx17	Plate.99	H2AFY	0.55	-0.073601962163536	pearson	1	Ttest_pvalue	Coefficient_of_eigenassay	SVD_pCMs_drugs	NoPrepr	SVD	5619	T200_no4-Tx17	N	Kept components	PCT
Drug	Monoclonal_antibody	T200_no4	Cell_line.Tx17	Plate.99	H2AFY2	0.55	-0.0669110907413763	pearson	1	Ttest_pvalue	Coefficient_of_eigenassay	SVD_pCMs_drugs	NoPrepr	SVD	6205	T200_no4-Tx17	N	Kept components	PCT
Drug	Monoclonal_antibody	T200_no4	Cell_line.Tx17	Plate.99	H2AFZ	0.55	-0.115646033271143	pearson	1	Ttest_pvalue	Coefficient_of_eigenassay	SVD_pCMs_drugs	NoPrepr	SVD	2958	T200_no4-Tx17	N	Kept components	PCT
Drug	Monoclonal_antibody	T200_no4	Cell_line.Tx17	Plate.99	H3F3A	0.55	0.146447715972639	pearson	1	Ttest_pvalue	Coefficient_of_eigenassay	SVD_pCMs_drugs	NoPrepr	SVD	1814	T200_no4-Tx17	N	Kept components	PCT
Drug	Monoclonal_antibody	T200_no4	Cell_line.Tx17	Plate.99	H3F3B	0.55	-0.0622987070918751	pearson	1	Ttest_pvalue	Coefficient_of_eigenassay	SVD_pCMs_drugs	NoPrepr	SVD	6656	T200_no4-Tx17	N	Kept components	PCT
Drug	Monoclonal_antibody	T200_no4	Cell_line.Tx17	Plate.99	H6PD	0.55	-0.0662341127652691	pearson	1	Ttest_pvalue	Coefficient_of_eigenassay	SVD_pCMs_drugs	NoPrepr	SVD	6276	T200_no4-Tx17	N	Kept components	PCT
Drug	Monoclonal_antibody	T200_no4	Cell_line.Tx17	Plate.99	HAAO	0.55	0.0402358629927071	pearson	1	Ttest_pvalue	Coefficient_of_eigenassay	SVD_pCMs_drugs	NoPrepr	SVD	9074	T200_no4-Tx17	N	Kept components	PCT
Drug	Monoclonal_antibody	T200_no4	Cell_line.Tx17	Plate.99	HABP4	0.55	0.095667972862834	pearson	1	Ttest_pvalue	Coefficient_of_eigenassay	SVD_pCMs_drugs	NoPrepr	SVD	3996	T200_no4-Tx17	N	Kept components	PCT
Drug	Monoclonal_antibody	T200_no4	Cell_line.Tx17	Plate.99	HACD1	0.55	0.0574604291535941	pearson	1	Ttest_pvalue	Coefficient_of_eigenassay	SVD_pCMs_drugs	NoPrepr	SVD	7109	T200_no4-Tx17	N	Kept components	PCT
Drug	Monoclonal_antibody	T200_no4	Cell_line.Tx17	Plate.99	HACD2	0.55	0.0730233983696605	pearson	1	Ttest_pvalue	Coefficient_of_eigenassay	SVD_pCMs_drugs	NoPrepr	SVD	5660	T200_no4-Tx17	N	Kept components	PCT
Drug	Monoclonal_antibody	T200_no4	Cell_line.Tx17	Plate.99	HACD3	0.55	0.0250897045099275	pearson	1	Ttest_pvalue	Coefficient_of_eigenassay	SVD_pCMs_drugs	NoPrepr	SVD	11177	T200_no4-Tx17	N	Kept components	PCT
Drug	Monoclonal_antibody	T200_no4	Cell_line.Tx17	Plate.99	HACD4	0.55	-0.0223054094175878	pearson	1	Ttest_pvalue	Coefficient_of_eigenassay	SVD_pCMs_drugs	NoPrepr	SVD	11585	T200_no4-Tx17	N	Kept components	PCT
Drug	Monoclonal_antibody	T200_no4	Cell_line.Tx17	Plate.99	HACE1	0.55	0.00826472870571738	pearson	1	Ttest_pvalue	Coefficient_of_eigenassay	SVD_pCMs_drugs	NoPrepr	SVD	13776	T200_no4-Tx17	N	Kept components	PCT
Drug	Monoclonal_antibody	T200_no4	Cell_line.Tx17	Plate.99	HACL1	0.55	-0.0162919138103068	pearson	1	Ttest_pvalue	Coefficient_of_eigenassay	SVD_pCMs_drugs	NoPrepr	SVD	12504	T200_no4-Tx17	N	Kept components	PCT
Drug	Monoclonal_antibody	T200_no4	Cell_line.Tx17	Plate.99	HADH	0.55	-0.00876915693180046	pearson	1	Ttest_pvalue	Coefficient_of_eigenassay	SVD_pCMs_drugs	NoPrepr	SVD	13689	T200_no4-Tx17	N	Kept components	PCT
Drug	Monoclonal_antibody	T200_no4	Cell_line.Tx17	Plate.99	HADHA	0.55	0.127353633577987	pearson	1	Ttest_pvalue	Coefficient_of_eigenassay	SVD_pCMs_drugs	NoPrepr	SVD	2462	T200_no4-Tx17	N	Kept components	PCT
Drug	Monoclonal_antibody	T200_no4	Cell_line.Tx17	Plate.99	HADHB	0.55	-0.0415085742023471	pearson	1	Ttest_pvalue	Coefficient_of_eigenassay	SVD_pCMs_drugs	NoPrepr	SVD	8921	T200_no4-Tx17	N	Kept components	PCT
Drug	Monoclonal_antibody	T200_no4	Cell_line.Tx17	Plate.99	HAGH	0.55	-0.11059971881283	pearson	1	Ttest_pvalue	Coefficient_of_eigenassay	SVD_pCMs_drugs	NoPrepr	SVD	3168	T200_no4-Tx17	N	Kept components	PCT
Drug	Monoclonal_antibody	T200_no4	Cell_line.Tx17	Plate.99	HAGHL	0.55	0.189870941657352	pearson	1	Ttest_pvalue	Coefficient_of_eigenassay	SVD_pCMs_drugs	NoPrepr	SVD	965	T200_no4-Tx17	N	Kept components	PCT
Drug	Monoclonal_antibody	T200_no4	Cell_line.Tx17	Plate.99	HAND1	0.55	-0.0861049270511597	pearson	1	Ttest_pvalue	Coefficient_of_eigenassay	SVD_pCMs_drugs	NoPrepr	SVD	4634	T200_no4-Tx17	N	Kept components	PCT
Drug	Monoclonal_antibody	T200_no4	Cell_line.Tx17	Plate.99	HAND2	0.55	-0.0146435554584801	pearson	1	Ttest_pvalue	Coefficient_of_eigenassay	SVD_pCMs_drugs	NoPrepr	SVD	12754	T200_no4-Tx17	N	Kept components	PCT
Drug	Monoclonal_antibody	T200_no4	Cell_line.Tx17	Plate.99	HAP1	0.55	-0.202979184043765	pearson	1	Ttest_pvalue	Coefficient_of_eigenassay	SVD_pCMs_drugs	NoPrepr	SVD	808	T200_no4-Tx17	N	Kept components	PCT
Drug	Monoclonal_antibody	T200_no4	Cell_line.Tx17	Plate.99	HAPLN1	0.55	0.000537853693518922	pearson	1	Ttest_pvalue	Coefficient_of_eigenassay	SVD_pCMs_drugs	NoPrepr	SVD	15189	T200_no4-Tx17	N	Kept components	PCT
Drug	Monoclonal_antibody	T200_no4	Cell_line.Tx17	Plate.99	HAPLN2	0.55	0.178652635605551	pearson	1	Ttest_pvalue	Coefficient_of_eigenassay	SVD_pCMs_drugs	NoPrepr	SVD	1130	T200_no4-Tx17	N	Kept components	PCT
Drug	Monoclonal_antibody	T200_no4	Cell_line.Tx17	Plate.99	HAPLN3	0.55	-0.106346370534624	pearson	1	Ttest_pvalue	Coefficient_of_eigenassay	SVD_pCMs_drugs	NoPrepr	SVD	3367	T200_no4-Tx17	N	Kept components	PCT
Drug	Monoclonal_antibody	T200_no4	Cell_line.Tx17	Plate.99	HAPLN4	0.55	0.051687205504624	pearson	1	Ttest_pvalue	Coefficient_of_eigenassay	SVD_pCMs_drugs	NoPrepr	SVD	7744	T200_no4-Tx17	N	Kept components	PCT
Drug	Monoclonal_antibody	T200_no4	Cell_line.Tx17	Plate.99	HARBI1	0.55	-0.0865433370583912	pearson	1	Ttest_pvalue	Coefficient_of_eigenassay	SVD_pCMs_drugs	NoPrepr	SVD	4605	T200_no4-Tx17	N	Kept components	PCT
Drug	Monoclonal_antibody	T200_no4	Cell_line.Tx17	Plate.99	HARS	0.55	0.0208006103407248	pearson	1	Ttest_pvalue	Coefficient_of_eigenassay	SVD_pCMs_drugs	NoPrepr	SVD	11803	T200_no4-Tx17	N	Kept components	PCT
Drug	Monoclonal_antibody	T200_no4	Cell_line.Tx17	Plate.99	HARS2	0.55	0.0133103843694167	pearson	1	Ttest_pvalue	Coefficient_of_eigenassay	SVD_pCMs_drugs	NoPrepr	SVD	12988	T200_no4-Tx17	N	Kept components	PCT
Drug	Monoclonal_antibody	T200_no4	Cell_line.Tx17	Plate.99	HAS1	0.55	-0.064460476630535	pearson	1	Ttest_pvalue	Coefficient_of_eigenassay	SVD_pCMs_drugs	NoPrepr	SVD	6458	T200_no4-Tx17	N	Kept components	PCT
Drug	Monoclonal_antibody	T200_no4	Cell_line.Tx17	Plate.99	HAS2	0.55	-0.0985287037649094	pearson	1	Ttest_pvalue	Coefficient_of_eigenassay	SVD_pCMs_drugs	NoPrepr	SVD	3841	T200_no4-Tx17	N	Kept components	PCT
Drug	Monoclonal_antibody	T200_no4	Cell_line.Tx17	Plate.99	HAS3	0.55	0.057574546880573	pearson	1	Ttest_pvalue	Coefficient_of_eigenassay	SVD_pCMs_drugs	NoPrepr	SVD	7099	T200_no4-Tx17	N	Kept components	PCT
Drug	Monoclonal_antibody	T200_no4	Cell_line.Tx17	Plate.99	HASPIN	0.55	0.128116985439255	pearson	1	Ttest_pvalue	Coefficient_of_eigenassay	SVD_pCMs_drugs	NoPrepr	SVD	2438	T200_no4-Tx17	N	Kept components	PCT
Drug	Monoclonal_antibody	T200_no4	Cell_line.Tx17	Plate.99	HAT1	0.55	0.0785969332827506	pearson	1	Ttest_pvalue	Coefficient_of_eigenassay	SVD_pCMs_drugs	NoPrepr	SVD	5209	T200_no4-Tx17	N	Kept components	PCT
Drug	Monoclonal_antibody	T200_no4	Cell_line.Tx17	Plate.99	HAUS1	0.55	0.0199906533331067	pearson	1	Ttest_pvalue	Coefficient_of_eigenassay	SVD_pCMs_drugs	NoPrepr	SVD	11928	T200_no4-Tx17	N	Kept components	PCT
Drug	Monoclonal_antibody	T200_no4	Cell_line.Tx17	Plate.99	HAUS2	0.55	-0.041672761622359	pearson	1	Ttest_pvalue	Coefficient_of_eigenassay	SVD_pCMs_drugs	NoPrepr	SVD	8897	T200_no4-Tx17	N	Kept components	PCT
Drug	Monoclonal_antibody	T200_no4	Cell_line.Tx17	Plate.99	HAUS3	0.55	0.00899868729041446	pearson	1	Ttest_pvalue	Coefficient_of_eigenassay	SVD_pCMs_drugs	NoPrepr	SVD	13639	T200_no4-Tx17	N	Kept components	PCT
Drug	Monoclonal_antibody	T200_no4	Cell_line.Tx17	Plate.99	HAUS4	0.55	-0.0296781020044115	pearson	1	Ttest_pvalue	Coefficient_of_eigenassay	SVD_pCMs_drugs	NoPrepr	SVD	10520	T200_no4-Tx17	N	Kept components	PCT
Drug	Monoclonal_antibody	T200_no4	Cell_line.Tx17	Plate.99	HAUS5	0.55	0.0830057247457056	pearson	1	Ttest_pvalue	Coefficient_of_eigenassay	SVD_pCMs_drugs	NoPrepr	SVD	4875	T200_no4-Tx17	N	Kept components	PCT
Drug	Monoclonal_antibody	T200_no4	Cell_line.Tx17	Plate.99	HAUS6	0.55	-0.0206171132840144	pearson	1	Ttest_pvalue	Coefficient_of_eigenassay	SVD_pCMs_drugs	NoPrepr	SVD	11828	T200_no4-Tx17	N	Kept components	PCT
Drug	Monoclonal_antibody	T200_no4	Cell_line.Tx17	Plate.99	HAUS7	0.55	-0.0275575402878607	pearson	1	Ttest_pvalue	Coefficient_of_eigenassay	SVD_pCMs_drugs	NoPrepr	SVD	10820	T200_no4-Tx17	N	Kept components	PCT
Drug	Monoclonal_antibody	T200_no4	Cell_line.Tx17	Plate.99	HAUS8	0.55	0.0310828512542659	pearson	1	Ttest_pvalue	Coefficient_of_eigenassay	SVD_pCMs_drugs	NoPrepr	SVD	10314	T200_no4-Tx17	N	Kept components	PCT
Drug	Monoclonal_antibody	T200_no4	Cell_line.Tx17	Plate.99	HAX1	0.55	0.0237052097285993	pearson	1	Ttest_pvalue	Coefficient_of_eigenassay	SVD_pCMs_drugs	NoPrepr	SVD	11364	T200_no4-Tx17	N	Kept components	PCT
Drug	Monoclonal_antibody	T200_no4	Cell_line.Tx17	Plate.99	HBB	0.55	2.09486286438985e-05	pearson	1	Ttest_pvalue	Coefficient_of_eigenassay	SVD_pCMs_drugs	NoPrepr	SVD	15309	T200_no4-Tx17	N	Kept components	PCT
Drug	Monoclonal_antibody	T200_no4	Cell_line.Tx17	Plate.99	HBD	0.55	-0.000299702249386247	pearson	1	Ttest_pvalue	Coefficient_of_eigenassay	SVD_pCMs_drugs	NoPrepr	SVD	15238	T200_no4-Tx17	N	Kept components	PCT
Drug	Monoclonal_antibody	T200_no4	Cell_line.Tx17	Plate.99	HBEGF	0.55	-0.0485179884765991	pearson	1	Ttest_pvalue	Coefficient_of_eigenassay	SVD_pCMs_drugs	NoPrepr	SVD	8113	T200_no4-Tx17	N	Kept components	PCT
Drug	Monoclonal_antibody	T200_no4	Cell_line.Tx17	Plate.99	HBP1	0.55	0.0942673328855796	pearson	1	Ttest_pvalue	Coefficient_of_eigenassay	SVD_pCMs_drugs	NoPrepr	SVD	4103	T200_no4-Tx17	N	Kept components	PCT
Drug	Monoclonal_antibody	T200_no4	Cell_line.Tx17	Plate.99	HBQ1	0.55	0.173130374603209	pearson	1	Ttest_pvalue	Coefficient_of_eigenassay	SVD_pCMs_drugs	NoPrepr	SVD	1227	T200_no4-Tx17	N	Kept components	PCT
Drug	Monoclonal_antibody	T200_no4	Cell_line.Tx17	Plate.99	HBS1L	0.55	0.0204506366697171	pearson	1	Ttest_pvalue	Coefficient_of_eigenassay	SVD_pCMs_drugs	NoPrepr	SVD	11865	T200_no4-Tx17	N	Kept components	PCT
Drug	Monoclonal_antibody	T200_no4	Cell_line.Tx17	Plate.99	HCCS	0.55	0.0780195689473461	pearson	1	Ttest_pvalue	Coefficient_of_eigenassay	SVD_pCMs_drugs	NoPrepr	SVD	5251	T200_no4-Tx17	N	Kept components	PCT
Drug	Monoclonal_antibody	T200_no4	Cell_line.Tx17	Plate.99	HCFC1	0.55	-0.0605565847693754	pearson	1	Ttest_pvalue	Coefficient_of_eigenassay	SVD_pCMs_drugs	NoPrepr	SVD	6805	T200_no4-Tx17	N	Kept components	PCT
Drug	Monoclonal_antibody	T200_no4	Cell_line.Tx17	Plate.99	HCFC1R1	0.55	0.257865378940638	pearson	1	Ttest_pvalue	Coefficient_of_eigenassay	SVD_pCMs_drugs	NoPrepr	SVD	421	T200_no4-Tx17	N	Kept components	PCT
Drug	Monoclonal_antibody	T200_no4	Cell_line.Tx17	Plate.99	HCFC2	0.55	0.0852131255052943	pearson	1	Ttest_pvalue	Coefficient_of_eigenassay	SVD_pCMs_drugs	NoPrepr	SVD	4699	T200_no4-Tx17	N	Kept components	PCT
Drug	Monoclonal_antibody	T200_no4	Cell_line.Tx17	Plate.99	HCLS1	0.55	0.0120474122794942	pearson	1	Ttest_pvalue	Coefficient_of_eigenassay	SVD_pCMs_drugs	NoPrepr	SVD	13151	T200_no4-Tx17	N	Kept components	PCT
Drug	Monoclonal_antibody	T200_no4	Cell_line.Tx17	Plate.99	HCN1	0.55	-0.136025191209066	pearson	1	Ttest_pvalue	Coefficient_of_eigenassay	SVD_pCMs_drugs	NoPrepr	SVD	2153	T200_no4-Tx17	N	Kept components	PCT
Drug	Monoclonal_antibody	T200_no4	Cell_line.Tx17	Plate.99	HCN2	0.55	-0.17595608006954	pearson	1	Ttest_pvalue	Coefficient_of_eigenassay	SVD_pCMs_drugs	NoPrepr	SVD	1177	T200_no4-Tx17	N	Kept components	PCT
Drug	Monoclonal_antibody	T200_no4	Cell_line.Tx17	Plate.99	HCN4	0.55	-0.0956613936156213	pearson	1	Ttest_pvalue	Coefficient_of_eigenassay	SVD_pCMs_drugs	NoPrepr	SVD	3998	T200_no4-Tx17	N	Kept components	PCT
Drug	Monoclonal_antibody	T200_no4	Cell_line.Tx17	Plate.99	HCRT	0.55	0.170735386797806	pearson	1	Ttest_pvalue	Coefficient_of_eigenassay	SVD_pCMs_drugs	NoPrepr	SVD	1281	T200_no4-Tx17	N	Kept components	PCT
Drug	Monoclonal_antibody	T200_no4	Cell_line.Tx17	Plate.99	HCRTR1	0.55	0.0614240045692653	pearson	1	Ttest_pvalue	Coefficient_of_eigenassay	SVD_pCMs_drugs	NoPrepr	SVD	6735	T200_no4-Tx17	N	Kept components	PCT
Drug	Monoclonal_antibody	T200_no4	Cell_line.Tx17	Plate.99	HCRTR2	0.55	-0.0625496386777086	pearson	1	Ttest_pvalue	Coefficient_of_eigenassay	SVD_pCMs_drugs	NoPrepr	SVD	6632	T200_no4-Tx17	N	Kept components	PCT
Drug	Monoclonal_antibody	T200_no4	Cell_line.Tx17	Plate.99	HCST	0.55	0.000680665351299435	pearson	1	Ttest_pvalue	Coefficient_of_eigenassay	SVD_pCMs_drugs	NoPrepr	SVD	15159	T200_no4-Tx17	N	Kept components	PCT
Drug	Monoclonal_antibody	T200_no4	Cell_line.Tx17	Plate.99	HDAC1	0.55	-0.0216769742090546	pearson	1	Ttest_pvalue	Coefficient_of_eigenassay	SVD_pCMs_drugs	NoPrepr	SVD	11678	T200_no4-Tx17	N	Kept components	PCT
Drug	Monoclonal_antibody	T200_no4	Cell_line.Tx17	Plate.99	HDAC10	0.55	-0.00590527183872159	pearson	1	Ttest_pvalue	Coefficient_of_eigenassay	SVD_pCMs_drugs	NoPrepr	SVD	14175	T200_no4-Tx17	N	Kept components	PCT
Drug	Monoclonal_antibody	T200_no4	Cell_line.Tx17	Plate.99	HDAC11	0.55	0.0773801059052747	pearson	1	Ttest_pvalue	Coefficient_of_eigenassay	SVD_pCMs_drugs	NoPrepr	SVD	5311	T200_no4-Tx17	N	Kept components	PCT
Drug	Monoclonal_antibody	T200_no4	Cell_line.Tx17	Plate.99	HDAC2	0.55	0.0521865696513012	pearson	1	Ttest_pvalue	Coefficient_of_eigenassay	SVD_pCMs_drugs	NoPrepr	SVD	7676	T200_no4-Tx17	N	Kept components	PCT
Drug	Monoclonal_antibody	T200_no4	Cell_line.Tx17	Plate.99	HDAC3	0.55	0.0766367359382524	pearson	1	Ttest_pvalue	Coefficient_of_eigenassay	SVD_pCMs_drugs	NoPrepr	SVD	5368	T200_no4-Tx17	N	Kept components	PCT
Drug	Monoclonal_antibody	T200_no4	Cell_line.Tx17	Plate.99	HDAC4	0.55	-0.0508715630673691	pearson	1	Ttest_pvalue	Coefficient_of_eigenassay	SVD_pCMs_drugs	NoPrepr	SVD	7841	T200_no4-Tx17	N	Kept components	PCT
Drug	Monoclonal_antibody	T200_no4	Cell_line.Tx17	Plate.99	HDAC5	0.55	-0.0610787405502392	pearson	1	Ttest_pvalue	Coefficient_of_eigenassay	SVD_pCMs_drugs	NoPrepr	SVD	6768	T200_no4-Tx17	N	Kept components	PCT
Drug	Monoclonal_antibody	T200_no4	Cell_line.Tx17	Plate.99	HDAC6	0.55	-0.0940745598286012	pearson	1	Ttest_pvalue	Coefficient_of_eigenassay	SVD_pCMs_drugs	NoPrepr	SVD	4117	T200_no4-Tx17	N	Kept components	PCT
Drug	Monoclonal_antibody	T200_no4	Cell_line.Tx17	Plate.99	HDAC7	0.55	0.0878300940614905	pearson	1	Ttest_pvalue	Coefficient_of_eigenassay	SVD_pCMs_drugs	NoPrepr	SVD	4515	T200_no4-Tx17	N	Kept components	PCT
Drug	Monoclonal_antibody	T200_no4	Cell_line.Tx17	Plate.99	HDAC8	0.55	-0.0334129986846002	pearson	1	Ttest_pvalue	Coefficient_of_eigenassay	SVD_pCMs_drugs	NoPrepr	SVD	10005	T200_no4-Tx17	N	Kept components	PCT
Drug	Monoclonal_antibody	T200_no4	Cell_line.Tx17	Plate.99	HDAC9	0.55	-0.0510818714503512	pearson	1	Ttest_pvalue	Coefficient_of_eigenassay	SVD_pCMs_drugs	NoPrepr	SVD	7818	T200_no4-Tx17	N	Kept components	PCT
Drug	Monoclonal_antibody	T200_no4	Cell_line.Tx17	Plate.99	HDDC2	0.55	0.0466042363511545	pearson	1	Ttest_pvalue	Coefficient_of_eigenassay	SVD_pCMs_drugs	NoPrepr	SVD	8351	T200_no4-Tx17	N	Kept components	PCT
Drug	Monoclonal_antibody	T200_no4	Cell_line.Tx17	Plate.99	HDDC3	0.55	0.024560481589631	pearson	1	Ttest_pvalue	Coefficient_of_eigenassay	SVD_pCMs_drugs	NoPrepr	SVD	11237	T200_no4-Tx17	N	Kept components	PCT
Drug	Monoclonal_antibody	T200_no4	Cell_line.Tx17	Plate.99	HDGF	0.55	0.00604865765243377	pearson	1	Ttest_pvalue	Coefficient_of_eigenassay	SVD_pCMs_drugs	NoPrepr	SVD	14156	T200_no4-Tx17	N	Kept components	PCT
Drug	Monoclonal_antibody	T200_no4	Cell_line.Tx17	Plate.99	HDGFL2	0.55	-0.188744011801233	pearson	1	Ttest_pvalue	Coefficient_of_eigenassay	SVD_pCMs_drugs	NoPrepr	SVD	976	T200_no4-Tx17	N	Kept components	PCT
Drug	Monoclonal_antibody	T200_no4	Cell_line.Tx17	Plate.99	HDGFL3	0.55	0.012215522126807	pearson	1	Ttest_pvalue	Coefficient_of_eigenassay	SVD_pCMs_drugs	NoPrepr	SVD	13123	T200_no4-Tx17	N	Kept components	PCT
Drug	Monoclonal_antibody	T200_no4	Cell_line.Tx17	Plate.99	HDHD2	0.55	-0.00778970300543367	pearson	1	Ttest_pvalue	Coefficient_of_eigenassay	SVD_pCMs_drugs	NoPrepr	SVD	13862	T200_no4-Tx17	N	Kept components	PCT
Drug	Monoclonal_antibody	T200_no4	Cell_line.Tx17	Plate.99	HDHD3	0.55	0.0773997332006302	pearson	1	Ttest_pvalue	Coefficient_of_eigenassay	SVD_pCMs_drugs	NoPrepr	SVD	5305	T200_no4-Tx17	N	Kept components	PCT
Drug	Monoclonal_antibody	T200_no4	Cell_line.Tx17	Plate.99	HDHD5	0.55	0.121498259331626	pearson	1	Ttest_pvalue	Coefficient_of_eigenassay	SVD_pCMs_drugs	NoPrepr	SVD	2696	T200_no4-Tx17	N	Kept components	PCT
Drug	Monoclonal_antibody	T200_no4	Cell_line.Tx17	Plate.99	HDLBP	0.55	0.0427471204098713	pearson	1	Ttest_pvalue	Coefficient_of_eigenassay	SVD_pCMs_drugs	NoPrepr	SVD	8769	T200_no4-Tx17	N	Kept components	PCT
Drug	Monoclonal_antibody	T200_no4	Cell_line.Tx17	Plate.99	HDX	0.55	0.103164311323587	pearson	1	Ttest_pvalue	Coefficient_of_eigenassay	SVD_pCMs_drugs	NoPrepr	SVD	3560	T200_no4-Tx17	N	Kept components	PCT
Drug	Monoclonal_antibody	T200_no4	Cell_line.Tx17	Plate.99	HEATR1	0.55	-0.129724399592272	pearson	1	Ttest_pvalue	Coefficient_of_eigenassay	SVD_pCMs_drugs	NoPrepr	SVD	2371	T200_no4-Tx17	N	Kept components	PCT
Drug	Monoclonal_antibody	T200_no4	Cell_line.Tx17	Plate.99	HEATR3	0.55	0.0523809693427399	pearson	1	Ttest_pvalue	Coefficient_of_eigenassay	SVD_pCMs_drugs	NoPrepr	SVD	7648	T200_no4-Tx17	N	Kept components	PCT
Drug	Monoclonal_antibody	T200_no4	Cell_line.Tx17	Plate.99	HEATR4	0.55	0.139790286774099	pearson	1	Ttest_pvalue	Coefficient_of_eigenassay	SVD_pCMs_drugs	NoPrepr	SVD	2046	T200_no4-Tx17	N	Kept components	PCT
Drug	Monoclonal_antibody	T200_no4	Cell_line.Tx17	Plate.99	HEATR5A	0.55	0.110113626005653	pearson	1	Ttest_pvalue	Coefficient_of_eigenassay	SVD_pCMs_drugs	NoPrepr	SVD	3195	T200_no4-Tx17	N	Kept components	PCT
Drug	Monoclonal_antibody	T200_no4	Cell_line.Tx17	Plate.99	HEATR5B	0.55	-0.00823654547707471	pearson	1	Ttest_pvalue	Coefficient_of_eigenassay	SVD_pCMs_drugs	NoPrepr	SVD	13782	T200_no4-Tx17	N	Kept components	PCT
Drug	Monoclonal_antibody	T200_no4	Cell_line.Tx17	Plate.99	HEATR6	0.55	0.0197521440516319	pearson	1	Ttest_pvalue	Coefficient_of_eigenassay	SVD_pCMs_drugs	NoPrepr	SVD	11961	T200_no4-Tx17	N	Kept components	PCT
Drug	Monoclonal_antibody	T200_no4	Cell_line.Tx17	Plate.99	HEBP1	0.55	0.0658381196074735	pearson	1	Ttest_pvalue	Coefficient_of_eigenassay	SVD_pCMs_drugs	NoPrepr	SVD	6317	T200_no4-Tx17	N	Kept components	PCT
Drug	Monoclonal_antibody	T200_no4	Cell_line.Tx17	Plate.99	HEBP2	0.55	0.116087734927826	pearson	1	Ttest_pvalue	Coefficient_of_eigenassay	SVD_pCMs_drugs	NoPrepr	SVD	2943	T200_no4-Tx17	N	Kept components	PCT
Drug	Monoclonal_antibody	T200_no4	Cell_line.Tx17	Plate.99	HECA	0.55	0.0159337457953653	pearson	1	Ttest_pvalue	Coefficient_of_eigenassay	SVD_pCMs_drugs	NoPrepr	SVD	12565	T200_no4-Tx17	N	Kept components	PCT
Drug	Monoclonal_antibody	T200_no4	Cell_line.Tx17	Plate.99	HECTD1	0.55	0.0981109005582555	pearson	1	Ttest_pvalue	Coefficient_of_eigenassay	SVD_pCMs_drugs	NoPrepr	SVD	3867	T200_no4-Tx17	N	Kept components	PCT
Drug	Monoclonal_antibody	T200_no4	Cell_line.Tx17	Plate.99	HECTD2	0.55	0.122228708469399	pearson	1	Ttest_pvalue	Coefficient_of_eigenassay	SVD_pCMs_drugs	NoPrepr	SVD	2671	T200_no4-Tx17	N	Kept components	PCT
Drug	Monoclonal_antibody	T200_no4	Cell_line.Tx17	Plate.99	HECTD3	0.55	0.0366394326120561	pearson	1	Ttest_pvalue	Coefficient_of_eigenassay	SVD_pCMs_drugs	NoPrepr	SVD	9533	T200_no4-Tx17	N	Kept components	PCT
Drug	Monoclonal_antibody	T200_no4	Cell_line.Tx17	Plate.99	HECTD4	0.55	-0.0343771255994198	pearson	1	Ttest_pvalue	Coefficient_of_eigenassay	SVD_pCMs_drugs	NoPrepr	SVD	9833	T200_no4-Tx17	N	Kept components	PCT
Drug	Monoclonal_antibody	T200_no4	Cell_line.Tx17	Plate.99	HECW1	0.55	-0.0462881584106206	pearson	1	Ttest_pvalue	Coefficient_of_eigenassay	SVD_pCMs_drugs	NoPrepr	SVD	8385	T200_no4-Tx17	N	Kept components	PCT
Drug	Monoclonal_antibody	T200_no4	Cell_line.Tx17	Plate.99	HECW2	0.55	-0.148128720909667	pearson	1	Ttest_pvalue	Coefficient_of_eigenassay	SVD_pCMs_drugs	NoPrepr	SVD	1763	T200_no4-Tx17	N	Kept components	PCT
Drug	Monoclonal_antibody	T200_no4	Cell_line.Tx17	Plate.99	HEG1	0.55	-0.134279353542044	pearson	1	Ttest_pvalue	Coefficient_of_eigenassay	SVD_pCMs_drugs	NoPrepr	SVD	2220	T200_no4-Tx17	N	Kept components	PCT
Drug	Monoclonal_antibody	T200_no4	Cell_line.Tx17	Plate.99	HELB	0.55	-0.112860867824776	pearson	1	Ttest_pvalue	Coefficient_of_eigenassay	SVD_pCMs_drugs	NoPrepr	SVD	3069	T200_no4-Tx17	N	Kept components	PCT
Drug	Monoclonal_antibody	T200_no4	Cell_line.Tx17	Plate.99	HELLS	0.55	0.167662478595407	pearson	1	Ttest_pvalue	Coefficient_of_eigenassay	SVD_pCMs_drugs	NoPrepr	SVD	1319	T200_no4-Tx17	N	Kept components	PCT
Drug	Monoclonal_antibody	T200_no4	Cell_line.Tx17	Plate.99	HELQ	0.55	-0.098343339984453	pearson	1	Ttest_pvalue	Coefficient_of_eigenassay	SVD_pCMs_drugs	NoPrepr	SVD	3853	T200_no4-Tx17	N	Kept components	PCT
Drug	Monoclonal_antibody	T200_no4	Cell_line.Tx17	Plate.99	HELZ	0.55	-0.0164197393850452	pearson	1	Ttest_pvalue	Coefficient_of_eigenassay	SVD_pCMs_drugs	NoPrepr	SVD	12471	T200_no4-Tx17	N	Kept components	PCT
Drug	Monoclonal_antibody	T200_no4	Cell_line.Tx17	Plate.99	HELZ2	0.55	0.000325126514670984	pearson	1	Ttest_pvalue	Coefficient_of_eigenassay	SVD_pCMs_drugs	NoPrepr	SVD	15230	T200_no4-Tx17	N	Kept components	PCT
Drug	Monoclonal_antibody	T200_no4	Cell_line.Tx17	Plate.99	HEMK1	0.55	0.010593577336529	pearson	1	Ttest_pvalue	Coefficient_of_eigenassay	SVD_pCMs_drugs	NoPrepr	SVD	13378	T200_no4-Tx17	N	Kept components	PCT
Drug	Monoclonal_antibody	T200_no4	Cell_line.Tx17	Plate.99	HENMT1	0.55	0.0181737895531614	pearson	1	Ttest_pvalue	Coefficient_of_eigenassay	SVD_pCMs_drugs	NoPrepr	SVD	12193	T200_no4-Tx17	N	Kept components	PCT
Drug	Monoclonal_antibody	T200_no4	Cell_line.Tx17	Plate.99	HEPACAM2	0.55	-0.0101272403282121	pearson	1	Ttest_pvalue	Coefficient_of_eigenassay	SVD_pCMs_drugs	NoPrepr	SVD	13437	T200_no4-Tx17	N	Kept components	PCT
Drug	Monoclonal_antibody	T200_no4	Cell_line.Tx17	Plate.99	HEPH	0.55	-0.0169234047042307	pearson	1	Ttest_pvalue	Coefficient_of_eigenassay	SVD_pCMs_drugs	NoPrepr	SVD	12386	T200_no4-Tx17	N	Kept components	PCT
Drug	Monoclonal_antibody	T200_no4	Cell_line.Tx17	Plate.99	HEPHL1	0.55	-0.0722413917266091	pearson	1	Ttest_pvalue	Coefficient_of_eigenassay	SVD_pCMs_drugs	NoPrepr	SVD	5733	T200_no4-Tx17	N	Kept components	PCT
Drug	Monoclonal_antibody	T200_no4	Cell_line.Tx17	Plate.99	HERC1	0.55	0.189999258160775	pearson	1	Ttest_pvalue	Coefficient_of_eigenassay	SVD_pCMs_drugs	NoPrepr	SVD	964	T200_no4-Tx17	N	Kept components	PCT
Drug	Monoclonal_antibody	T200_no4	Cell_line.Tx17	Plate.99	HERC2	0.55	-0.0256832028354179	pearson	1	Ttest_pvalue	Coefficient_of_eigenassay	SVD_pCMs_drugs	NoPrepr	SVD	11099	T200_no4-Tx17	N	Kept components	PCT
Drug	Monoclonal_antibody	T200_no4	Cell_line.Tx17	Plate.99	HERC3	0.55	0.0490968856522932	pearson	1	Ttest_pvalue	Coefficient_of_eigenassay	SVD_pCMs_drugs	NoPrepr	SVD	8035	T200_no4-Tx17	N	Kept components	PCT
Drug	Monoclonal_antibody	T200_no4	Cell_line.Tx17	Plate.99	HERC4	0.55	0.0807891855560202	pearson	1	Ttest_pvalue	Coefficient_of_eigenassay	SVD_pCMs_drugs	NoPrepr	SVD	5038	T200_no4-Tx17	N	Kept components	PCT
Drug	Monoclonal_antibody	T200_no4	Cell_line.Tx17	Plate.99	HERC5	0.55	0.0338435560557713	pearson	1	Ttest_pvalue	Coefficient_of_eigenassay	SVD_pCMs_drugs	NoPrepr	SVD	9924	T200_no4-Tx17	N	Kept components	PCT
Drug	Monoclonal_antibody	T200_no4	Cell_line.Tx17	Plate.99	HERC6	0.55	-0.0673602811135305	pearson	1	Ttest_pvalue	Coefficient_of_eigenassay	SVD_pCMs_drugs	NoPrepr	SVD	6160	T200_no4-Tx17	N	Kept components	PCT
Drug	Monoclonal_antibody	T200_no4	Cell_line.Tx17	Plate.99	HERPUD1	0.55	0.0305709654152974	pearson	1	Ttest_pvalue	Coefficient_of_eigenassay	SVD_pCMs_drugs	NoPrepr	SVD	10376	T200_no4-Tx17	N	Kept components	PCT
Drug	Monoclonal_antibody	T200_no4	Cell_line.Tx17	Plate.99	HERPUD2	0.55	-0.112116295552874	pearson	1	Ttest_pvalue	Coefficient_of_eigenassay	SVD_pCMs_drugs	NoPrepr	SVD	3102	T200_no4-Tx17	N	Kept components	PCT
Drug	Monoclonal_antibody	T200_no4	Cell_line.Tx17	Plate.99	HES1	0.55	0.0736527475947364	pearson	1	Ttest_pvalue	Coefficient_of_eigenassay	SVD_pCMs_drugs	NoPrepr	SVD	5613	T200_no4-Tx17	N	Kept components	PCT
Drug	Monoclonal_antibody	T200_no4	Cell_line.Tx17	Plate.99	HES4	0.55	0.215896398807618	pearson	1	Ttest_pvalue	Coefficient_of_eigenassay	SVD_pCMs_drugs	NoPrepr	SVD	684	T200_no4-Tx17	N	Kept components	PCT
Drug	Monoclonal_antibody	T200_no4	Cell_line.Tx17	Plate.99	HES6	0.55	-0.406550278159244	pearson	1	Ttest_pvalue	Coefficient_of_eigenassay	SVD_pCMs_drugs	NoPrepr	SVD	115	T200_no4-Tx17	N	Kept components	PCT
Drug	Monoclonal_antibody	T200_no4	Cell_line.Tx17	Plate.99	HES7	0.55	-0.0219235257211329	pearson	1	Ttest_pvalue	Coefficient_of_eigenassay	SVD_pCMs_drugs	NoPrepr	SVD	11640	T200_no4-Tx17	N	Kept components	PCT
Drug	Monoclonal_antibody	T200_no4	Cell_line.Tx17	Plate.99	HESX1	0.55	0.0613750534889432	pearson	1	Ttest_pvalue	Coefficient_of_eigenassay	SVD_pCMs_drugs	NoPrepr	SVD	6742	T200_no4-Tx17	N	Kept components	PCT
Drug	Monoclonal_antibody	T200_no4	Cell_line.Tx17	Plate.99	HEXA	0.55	0.00748426571568077	pearson	1	Ttest_pvalue	Coefficient_of_eigenassay	SVD_pCMs_drugs	NoPrepr	SVD	13913	T200_no4-Tx17	N	Kept components	PCT
Drug	Monoclonal_antibody	T200_no4	Cell_line.Tx17	Plate.99	HEXB	0.55	0.170876917731105	pearson	1	Ttest_pvalue	Coefficient_of_eigenassay	SVD_pCMs_drugs	NoPrepr	SVD	1279	T200_no4-Tx17	N	Kept components	PCT
Drug	Monoclonal_antibody	T200_no4	Cell_line.Tx17	Plate.99	HEXDC	0.55	0.0437852928081872	pearson	1	Ttest_pvalue	Coefficient_of_eigenassay	SVD_pCMs_drugs	NoPrepr	SVD	8651	T200_no4-Tx17	N	Kept components	PCT
Drug	Monoclonal_antibody	T200_no4	Cell_line.Tx17	Plate.99	HEXIM1	0.55	-0.0859439873623593	pearson	1	Ttest_pvalue	Coefficient_of_eigenassay	SVD_pCMs_drugs	NoPrepr	SVD	4643	T200_no4-Tx17	N	Kept components	PCT
Drug	Monoclonal_antibody	T200_no4	Cell_line.Tx17	Plate.99	HEXIM2	0.55	0.119684608782001	pearson	1	Ttest_pvalue	Coefficient_of_eigenassay	SVD_pCMs_drugs	NoPrepr	SVD	2773	T200_no4-Tx17	N	Kept components	PCT
Drug	Monoclonal_antibody	T200_no4	Cell_line.Tx17	Plate.99	HEY1	0.55	-0.0198616874413527	pearson	1	Ttest_pvalue	Coefficient_of_eigenassay	SVD_pCMs_drugs	NoPrepr	SVD	11943	T200_no4-Tx17	N	Kept components	PCT
Drug	Monoclonal_antibody	T200_no4	Cell_line.Tx17	Plate.99	HEY2	0.55	0.03939284236632	pearson	1	Ttest_pvalue	Coefficient_of_eigenassay	SVD_pCMs_drugs	NoPrepr	SVD	9187	T200_no4-Tx17	N	Kept components	PCT
Drug	Monoclonal_antibody	T200_no4	Cell_line.Tx17	Plate.99	HEYL	0.55	0.0675338086627308	pearson	1	Ttest_pvalue	Coefficient_of_eigenassay	SVD_pCMs_drugs	NoPrepr	SVD	6145	T200_no4-Tx17	N	Kept components	PCT
Drug	Monoclonal_antibody	T200_no4	Cell_line.Tx17	Plate.99	HFE	0.55	-0.170971740244092	pearson	1	Ttest_pvalue	Coefficient_of_eigenassay	SVD_pCMs_drugs	NoPrepr	SVD	1277	T200_no4-Tx17	N	Kept components	PCT
Drug	Monoclonal_antibody	T200_no4	Cell_line.Tx17	Plate.99	HFM1	0.55	0.162476381724432	pearson	1	Ttest_pvalue	Coefficient_of_eigenassay	SVD_pCMs_drugs	NoPrepr	SVD	1422	T200_no4-Tx17	N	Kept components	PCT
Drug	Monoclonal_antibody	T200_no4	Cell_line.Tx17	Plate.99	HGF	0.55	0.0796724947781169	pearson	1	Ttest_pvalue	Coefficient_of_eigenassay	SVD_pCMs_drugs	NoPrepr	SVD	5120	T200_no4-Tx17	N	Kept components	PCT
Drug	Monoclonal_antibody	T200_no4	Cell_line.Tx17	Plate.99	HGFAC	0.55	-0.00907115419163045	pearson	1	Ttest_pvalue	Coefficient_of_eigenassay	SVD_pCMs_drugs	NoPrepr	SVD	13627	T200_no4-Tx17	N	Kept components	PCT
Drug	Monoclonal_antibody	T200_no4	Cell_line.Tx17	Plate.99	HGH1	0.55	0.0797780763927202	pearson	1	Ttest_pvalue	Coefficient_of_eigenassay	SVD_pCMs_drugs	NoPrepr	SVD	5113	T200_no4-Tx17	N	Kept components	PCT
Drug	Monoclonal_antibody	T200_no4	Cell_line.Tx17	Plate.99	HGS	0.55	0.0580377616887831	pearson	1	Ttest_pvalue	Coefficient_of_eigenassay	SVD_pCMs_drugs	NoPrepr	SVD	7050	T200_no4-Tx17	N	Kept components	PCT
Drug	Monoclonal_antibody	T200_no4	Cell_line.Tx17	Plate.99	HGSNAT	0.55	0.176610070788313	pearson	1	Ttest_pvalue	Coefficient_of_eigenassay	SVD_pCMs_drugs	NoPrepr	SVD	1171	T200_no4-Tx17	N	Kept components	PCT
Drug	Monoclonal_antibody	T200_no4	Cell_line.Tx17	Plate.99	HHAT	0.55	-0.026968753660698	pearson	1	Ttest_pvalue	Coefficient_of_eigenassay	SVD_pCMs_drugs	NoPrepr	SVD	10896	T200_no4-Tx17	N	Kept components	PCT
Drug	Monoclonal_antibody	T200_no4	Cell_line.Tx17	Plate.99	HHATL	0.55	0.039758164359976	pearson	1	Ttest_pvalue	Coefficient_of_eigenassay	SVD_pCMs_drugs	NoPrepr	SVD	9146	T200_no4-Tx17	N	Kept components	PCT
Drug	Monoclonal_antibody	T200_no4	Cell_line.Tx17	Plate.99	HHEX	0.55	0.162047745170112	pearson	1	Ttest_pvalue	Coefficient_of_eigenassay	SVD_pCMs_drugs	NoPrepr	SVD	1437	T200_no4-Tx17	N	Kept components	PCT
Drug	Monoclonal_antibody	T200_no4	Cell_line.Tx17	Plate.99	HHIP	0.55	-0.131249896631453	pearson	1	Ttest_pvalue	Coefficient_of_eigenassay	SVD_pCMs_drugs	NoPrepr	SVD	2323	T200_no4-Tx17	N	Kept components	PCT
Drug	Monoclonal_antibody	T200_no4	Cell_line.Tx17	Plate.99	HHIPL1	0.55	-0.0206210075549874	pearson	1	Ttest_pvalue	Coefficient_of_eigenassay	SVD_pCMs_drugs	NoPrepr	SVD	11826	T200_no4-Tx17	N	Kept components	PCT
Drug	Monoclonal_antibody	T200_no4	Cell_line.Tx17	Plate.99	HHIPL2	0.55	-0.0094682979921587	pearson	1	Ttest_pvalue	Coefficient_of_eigenassay	SVD_pCMs_drugs	NoPrepr	SVD	13546	T200_no4-Tx17	N	Kept components	PCT
Drug	Monoclonal_antibody	T200_no4	Cell_line.Tx17	Plate.99	HHLA3	0.55	0.124399531428618	pearson	1	Ttest_pvalue	Coefficient_of_eigenassay	SVD_pCMs_drugs	NoPrepr	SVD	2584	T200_no4-Tx17	N	Kept components	PCT
Drug	Monoclonal_antibody	T200_no4	Cell_line.Tx17	Plate.99	HIBADH	0.55	0.0440556778756463	pearson	1	Ttest_pvalue	Coefficient_of_eigenassay	SVD_pCMs_drugs	NoPrepr	SVD	8626	T200_no4-Tx17	N	Kept components	PCT
Drug	Monoclonal_antibody	T200_no4	Cell_line.Tx17	Plate.99	HIBCH	0.55	-0.0298663139523657	pearson	1	Ttest_pvalue	Coefficient_of_eigenassay	SVD_pCMs_drugs	NoPrepr	SVD	10488	T200_no4-Tx17	N	Kept components	PCT
Drug	Monoclonal_antibody	T200_no4	Cell_line.Tx17	Plate.99	HIC1	0.55	0.183017466182702	pearson	1	Ttest_pvalue	Coefficient_of_eigenassay	SVD_pCMs_drugs	NoPrepr	SVD	1060	T200_no4-Tx17	N	Kept components	PCT
Drug	Monoclonal_antibody	T200_no4	Cell_line.Tx17	Plate.99	HIC2	0.55	0.00921176825271451	pearson	1	Ttest_pvalue	Coefficient_of_eigenassay	SVD_pCMs_drugs	NoPrepr	SVD	13595	T200_no4-Tx17	N	Kept components	PCT
Drug	Monoclonal_antibody	T200_no4	Cell_line.Tx17	Plate.99	HID1	0.55	-0.0954174236533647	pearson	1	Ttest_pvalue	Coefficient_of_eigenassay	SVD_pCMs_drugs	NoPrepr	SVD	4016	T200_no4-Tx17	N	Kept components	PCT
Drug	Monoclonal_antibody	T200_no4	Cell_line.Tx17	Plate.99	HIF1A	0.55	-0.0542289432510235	pearson	1	Ttest_pvalue	Coefficient_of_eigenassay	SVD_pCMs_drugs	NoPrepr	SVD	7434	T200_no4-Tx17	N	Kept components	PCT
Drug	Monoclonal_antibody	T200_no4	Cell_line.Tx17	Plate.99	HIF1AN	0.55	-0.0458854251743341	pearson	1	Ttest_pvalue	Coefficient_of_eigenassay	SVD_pCMs_drugs	NoPrepr	SVD	8429	T200_no4-Tx17	N	Kept components	PCT
Drug	Monoclonal_antibody	T200_no4	Cell_line.Tx17	Plate.99	HIF3A	0.55	0.0637961537622729	pearson	1	Ttest_pvalue	Coefficient_of_eigenassay	SVD_pCMs_drugs	NoPrepr	SVD	6523	T200_no4-Tx17	N	Kept components	PCT
Drug	Monoclonal_antibody	T200_no4	Cell_line.Tx17	Plate.99	HIGD1A	0.55	0.0148774273394729	pearson	1	Ttest_pvalue	Coefficient_of_eigenassay	SVD_pCMs_drugs	NoPrepr	SVD	12717	T200_no4-Tx17	N	Kept components	PCT
Drug	Monoclonal_antibody	T200_no4	Cell_line.Tx17	Plate.99	HIGD1B	0.55	-0.0149145495560308	pearson	1	Ttest_pvalue	Coefficient_of_eigenassay	SVD_pCMs_drugs	NoPrepr	SVD	12710	T200_no4-Tx17	N	Kept components	PCT
Drug	Monoclonal_antibody	T200_no4	Cell_line.Tx17	Plate.99	HIGD1C	0.55	0.0410759046095369	pearson	1	Ttest_pvalue	Coefficient_of_eigenassay	SVD_pCMs_drugs	NoPrepr	SVD	8979	T200_no4-Tx17	N	Kept components	PCT
Drug	Monoclonal_antibody	T200_no4	Cell_line.Tx17	Plate.99	HIGD2A	0.55	0.0785171607487869	pearson	1	Ttest_pvalue	Coefficient_of_eigenassay	SVD_pCMs_drugs	NoPrepr	SVD	5218	T200_no4-Tx17	N	Kept components	PCT
Drug	Monoclonal_antibody	T200_no4	Cell_line.Tx17	Plate.99	HIKESHI	0.55	-0.00497702819470998	pearson	1	Ttest_pvalue	Coefficient_of_eigenassay	SVD_pCMs_drugs	NoPrepr	SVD	14349	T200_no4-Tx17	N	Kept components	PCT
Drug	Monoclonal_antibody	T200_no4	Cell_line.Tx17	Plate.99	HILPDA	0.55	0.288988788288946	pearson	1	Ttest_pvalue	Coefficient_of_eigenassay	SVD_pCMs_drugs	NoPrepr	SVD	312	T200_no4-Tx17	N	Kept components	PCT
Drug	Monoclonal_antibody	T200_no4	Cell_line.Tx17	Plate.99	HINFP	0.55	0.0128692830122215	pearson	1	Ttest_pvalue	Coefficient_of_eigenassay	SVD_pCMs_drugs	NoPrepr	SVD	13042	T200_no4-Tx17	N	Kept components	PCT
Drug	Monoclonal_antibody	T200_no4	Cell_line.Tx17	Plate.99	HINT1	0.55	-0.00536746708751539	pearson	1	Ttest_pvalue	Coefficient_of_eigenassay	SVD_pCMs_drugs	NoPrepr	SVD	14267	T200_no4-Tx17	N	Kept components	PCT
Drug	Monoclonal_antibody	T200_no4	Cell_line.Tx17	Plate.99	HINT2	0.55	0.103861930141239	pearson	1	Ttest_pvalue	Coefficient_of_eigenassay	SVD_pCMs_drugs	NoPrepr	SVD	3524	T200_no4-Tx17	N	Kept components	PCT
Drug	Monoclonal_antibody	T200_no4	Cell_line.Tx17	Plate.99	HINT3	0.55	-0.00667565385780852	pearson	1	Ttest_pvalue	Coefficient_of_eigenassay	SVD_pCMs_drugs	NoPrepr	SVD	14048	T200_no4-Tx17	N	Kept components	PCT
Drug	Monoclonal_antibody	T200_no4	Cell_line.Tx17	Plate.99	HIP1	0.55	-0.0450198587674209	pearson	1	Ttest_pvalue	Coefficient_of_eigenassay	SVD_pCMs_drugs	NoPrepr	SVD	8516	T200_no4-Tx17	N	Kept components	PCT
Drug	Monoclonal_antibody	T200_no4	Cell_line.Tx17	Plate.99	HIP1R	0.55	-0.109319742344139	pearson	1	Ttest_pvalue	Coefficient_of_eigenassay	SVD_pCMs_drugs	NoPrepr	SVD	3238	T200_no4-Tx17	N	Kept components	PCT
Drug	Monoclonal_antibody	T200_no4	Cell_line.Tx17	Plate.99	HIPK1	0.55	0.0225060573569497	pearson	1	Ttest_pvalue	Coefficient_of_eigenassay	SVD_pCMs_drugs	NoPrepr	SVD	11554	T200_no4-Tx17	N	Kept components	PCT
Drug	Monoclonal_antibody	T200_no4	Cell_line.Tx17	Plate.99	HIPK2	0.55	-0.252283425680939	pearson	1	Ttest_pvalue	Coefficient_of_eigenassay	SVD_pCMs_drugs	NoPrepr	SVD	452	T200_no4-Tx17	N	Kept components	PCT
Drug	Monoclonal_antibody	T200_no4	Cell_line.Tx17	Plate.99	HIPK3	0.55	-0.0921781144340526	pearson	1	Ttest_pvalue	Coefficient_of_eigenassay	SVD_pCMs_drugs	NoPrepr	SVD	4238	T200_no4-Tx17	N	Kept components	PCT
Drug	Monoclonal_antibody	T200_no4	Cell_line.Tx17	Plate.99	HIPK4	0.55	-0.169081864144199	pearson	1	Ttest_pvalue	Coefficient_of_eigenassay	SVD_pCMs_drugs	NoPrepr	SVD	1303	T200_no4-Tx17	N	Kept components	PCT
Drug	Monoclonal_antibody	T200_no4	Cell_line.Tx17	Plate.99	HIRA	0.55	0.0284494641084969	pearson	1	Ttest_pvalue	Coefficient_of_eigenassay	SVD_pCMs_drugs	NoPrepr	SVD	10685	T200_no4-Tx17	N	Kept components	PCT
Drug	Monoclonal_antibody	T200_no4	Cell_line.Tx17	Plate.99	HIRIP3	0.55	-0.00746140171742345	pearson	1	Ttest_pvalue	Coefficient_of_eigenassay	SVD_pCMs_drugs	NoPrepr	SVD	13922	T200_no4-Tx17	N	Kept components	PCT
Drug	Monoclonal_antibody	T200_no4	Cell_line.Tx17	Plate.99	HIST1H1B	0.55	0.00867190680481385	pearson	1	Ttest_pvalue	Coefficient_of_eigenassay	SVD_pCMs_drugs	NoPrepr	SVD	13705	T200_no4-Tx17	N	Kept components	PCT
Drug	Monoclonal_antibody	T200_no4	Cell_line.Tx17	Plate.99	HIST1H1C	0.55	-0.391335808127973	pearson	1	Ttest_pvalue	Coefficient_of_eigenassay	SVD_pCMs_drugs	NoPrepr	SVD	131	T200_no4-Tx17	N	Kept components	PCT
Drug	Monoclonal_antibody	T200_no4	Cell_line.Tx17	Plate.99	HIST1H1D	0.55	-0.0902277215203736	pearson	1	Ttest_pvalue	Coefficient_of_eigenassay	SVD_pCMs_drugs	NoPrepr	SVD	4370	T200_no4-Tx17	N	Kept components	PCT
Drug	Monoclonal_antibody	T200_no4	Cell_line.Tx17	Plate.99	HIST1H1E	0.55	0.350359439111767	pearson	1	Ttest_pvalue	Coefficient_of_eigenassay	SVD_pCMs_drugs	NoPrepr	SVD	173	T200_no4-Tx17	N	Kept components	PCT
Drug	Monoclonal_antibody	T200_no4	Cell_line.Tx17	Plate.99	HIST1H2AC	0.55	-0.259209632218368	pearson	1	Ttest_pvalue	Coefficient_of_eigenassay	SVD_pCMs_drugs	NoPrepr	SVD	417	T200_no4-Tx17	N	Kept components	PCT
Drug	Monoclonal_antibody	T200_no4	Cell_line.Tx17	Plate.99	HIST1H2AE	0.55	-0.0284902288059893	pearson	1	Ttest_pvalue	Coefficient_of_eigenassay	SVD_pCMs_drugs	NoPrepr	SVD	10680	T200_no4-Tx17	N	Kept components	PCT
Drug	Monoclonal_antibody	T200_no4	Cell_line.Tx17	Plate.99	HIST1H2AG	0.55	0.0299128424217431	pearson	1	Ttest_pvalue	Coefficient_of_eigenassay	SVD_pCMs_drugs	NoPrepr	SVD	10481	T200_no4-Tx17	N	Kept components	PCT
Drug	Monoclonal_antibody	T200_no4	Cell_line.Tx17	Plate.99	HIST1H2AH	0.55	-0.0634086190663121	pearson	1	Ttest_pvalue	Coefficient_of_eigenassay	SVD_pCMs_drugs	NoPrepr	SVD	6556	T200_no4-Tx17	N	Kept components	PCT
Drug	Monoclonal_antibody	T200_no4	Cell_line.Tx17	Plate.99	HIST1H2AK	0.55	0.0264011318411895	pearson	1	Ttest_pvalue	Coefficient_of_eigenassay	SVD_pCMs_drugs	NoPrepr	SVD	10999	T200_no4-Tx17	N	Kept components	PCT
Drug	Monoclonal_antibody	T200_no4	Cell_line.Tx17	Plate.99	HIST1H2AM	0.55	0.123586220691774	pearson	1	Ttest_pvalue	Coefficient_of_eigenassay	SVD_pCMs_drugs	NoPrepr	SVD	2620	T200_no4-Tx17	N	Kept components	PCT
Drug	Monoclonal_antibody	T200_no4	Cell_line.Tx17	Plate.99	HIST1H2BC	0.55	-0.185735559122333	pearson	1	Ttest_pvalue	Coefficient_of_eigenassay	SVD_pCMs_drugs	NoPrepr	SVD	1022	T200_no4-Tx17	N	Kept components	PCT
Drug	Monoclonal_antibody	T200_no4	Cell_line.Tx17	Plate.99	HIST1H2BD	0.55	-0.0652600855789307	pearson	1	Ttest_pvalue	Coefficient_of_eigenassay	SVD_pCMs_drugs	NoPrepr	SVD	6377	T200_no4-Tx17	N	Kept components	PCT
Drug	Monoclonal_antibody	T200_no4	Cell_line.Tx17	Plate.99	HIST1H2BE	0.55	0.00817565736899056	pearson	1	Ttest_pvalue	Coefficient_of_eigenassay	SVD_pCMs_drugs	NoPrepr	SVD	13796	T200_no4-Tx17	N	Kept components	PCT
Drug	Monoclonal_antibody	T200_no4	Cell_line.Tx17	Plate.99	HIST1H2BF	0.55	0.00602063759960079	pearson	1	Ttest_pvalue	Coefficient_of_eigenassay	SVD_pCMs_drugs	NoPrepr	SVD	14161	T200_no4-Tx17	N	Kept components	PCT
Drug	Monoclonal_antibody	T200_no4	Cell_line.Tx17	Plate.99	HIST1H2BG	0.55	-0.160179970265637	pearson	1	Ttest_pvalue	Coefficient_of_eigenassay	SVD_pCMs_drugs	NoPrepr	SVD	1469	T200_no4-Tx17	N	Kept components	PCT
Drug	Monoclonal_antibody	T200_no4	Cell_line.Tx17	Plate.99	HIST1H2BH	0.55	-0.0625558354542662	pearson	1	Ttest_pvalue	Coefficient_of_eigenassay	SVD_pCMs_drugs	NoPrepr	SVD	6631	T200_no4-Tx17	N	Kept components	PCT
Drug	Monoclonal_antibody	T200_no4	Cell_line.Tx17	Plate.99	HIST1H2BJ	0.55	0.146876887283101	pearson	1	Ttest_pvalue	Coefficient_of_eigenassay	SVD_pCMs_drugs	NoPrepr	SVD	1802	T200_no4-Tx17	N	Kept components	PCT
Drug	Monoclonal_antibody	T200_no4	Cell_line.Tx17	Plate.99	HIST1H2BK	0.55	-0.13167504816602	pearson	1	Ttest_pvalue	Coefficient_of_eigenassay	SVD_pCMs_drugs	NoPrepr	SVD	2300	T200_no4-Tx17	N	Kept components	PCT
Drug	Monoclonal_antibody	T200_no4	Cell_line.Tx17	Plate.99	HIST1H2BN	0.55	-0.0518219503633219	pearson	1	Ttest_pvalue	Coefficient_of_eigenassay	SVD_pCMs_drugs	NoPrepr	SVD	7721	T200_no4-Tx17	N	Kept components	PCT
Drug	Monoclonal_antibody	T200_no4	Cell_line.Tx17	Plate.99	HIST1H2BO	0.55	0.0043039711748043	pearson	1	Ttest_pvalue	Coefficient_of_eigenassay	SVD_pCMs_drugs	NoPrepr	SVD	14472	T200_no4-Tx17	N	Kept components	PCT
Drug	Monoclonal_antibody	T200_no4	Cell_line.Tx17	Plate.99	HIST1H3B	0.55	0.0715407350675104	pearson	1	Ttest_pvalue	Coefficient_of_eigenassay	SVD_pCMs_drugs	NoPrepr	SVD	5785	T200_no4-Tx17	N	Kept components	PCT
Drug	Monoclonal_antibody	T200_no4	Cell_line.Tx17	Plate.99	HIST1H3D	0.55	0.144040980940551	pearson	1	Ttest_pvalue	Coefficient_of_eigenassay	SVD_pCMs_drugs	NoPrepr	SVD	1896	T200_no4-Tx17	N	Kept components	PCT
Drug	Monoclonal_antibody	T200_no4	Cell_line.Tx17	Plate.99	HIST1H3E	0.55	0.0665190618693022	pearson	1	Ttest_pvalue	Coefficient_of_eigenassay	SVD_pCMs_drugs	NoPrepr	SVD	6241	T200_no4-Tx17	N	Kept components	PCT
Drug	Monoclonal_antibody	T200_no4	Cell_line.Tx17	Plate.99	HIST1H3G	0.55	0.00355501094997808	pearson	1	Ttest_pvalue	Coefficient_of_eigenassay	SVD_pCMs_drugs	NoPrepr	SVD	14621	T200_no4-Tx17	N	Kept components	PCT
Drug	Monoclonal_antibody	T200_no4	Cell_line.Tx17	Plate.99	HIST1H3H	0.55	-0.00616761127319443	pearson	1	Ttest_pvalue	Coefficient_of_eigenassay	SVD_pCMs_drugs	NoPrepr	SVD	14133	T200_no4-Tx17	N	Kept components	PCT
Drug	Monoclonal_antibody	T200_no4	Cell_line.Tx17	Plate.99	HIST1H4A	0.55	0.31552036144366	pearson	1	Ttest_pvalue	Coefficient_of_eigenassay	SVD_pCMs_drugs	NoPrepr	SVD	231	T200_no4-Tx17	N	Kept components	PCT
Drug	Monoclonal_antibody	T200_no4	Cell_line.Tx17	Plate.99	HIST1H4B	0.55	0.0475788054635114	pearson	1	Ttest_pvalue	Coefficient_of_eigenassay	SVD_pCMs_drugs	NoPrepr	SVD	8237	T200_no4-Tx17	N	Kept components	PCT
Drug	Monoclonal_antibody	T200_no4	Cell_line.Tx17	Plate.99	HIST1H4C	0.55	0.020351200530405	pearson	1	Ttest_pvalue	Coefficient_of_eigenassay	SVD_pCMs_drugs	NoPrepr	SVD	11881	T200_no4-Tx17	N	Kept components	PCT
Drug	Monoclonal_antibody	T200_no4	Cell_line.Tx17	Plate.99	HIST1H4D	0.55	0.0897489798307282	pearson	1	Ttest_pvalue	Coefficient_of_eigenassay	SVD_pCMs_drugs	NoPrepr	SVD	4396	T200_no4-Tx17	N	Kept components	PCT
Drug	Monoclonal_antibody	T200_no4	Cell_line.Tx17	Plate.99	HIST1H4E	0.55	-0.453152483043404	pearson	1	Ttest_pvalue	Coefficient_of_eigenassay	SVD_pCMs_drugs	NoPrepr	SVD	92	T200_no4-Tx17	N	Kept components	PCT
Drug	Monoclonal_antibody	T200_no4	Cell_line.Tx17	Plate.99	HIST1H4F	0.55	0.00797654626877273	pearson	1	Ttest_pvalue	Coefficient_of_eigenassay	SVD_pCMs_drugs	NoPrepr	SVD	13833	T200_no4-Tx17	N	Kept components	PCT
Drug	Monoclonal_antibody	T200_no4	Cell_line.Tx17	Plate.99	HIST1H4H	0.55	0.0761268886662185	pearson	1	Ttest_pvalue	Coefficient_of_eigenassay	SVD_pCMs_drugs	NoPrepr	SVD	5402	T200_no4-Tx17	N	Kept components	PCT
Drug	Monoclonal_antibody	T200_no4	Cell_line.Tx17	Plate.99	HIST1H4I	0.55	-0.00129012563127003	pearson	1	Ttest_pvalue	Coefficient_of_eigenassay	SVD_pCMs_drugs	NoPrepr	SVD	15044	T200_no4-Tx17	N	Kept components	PCT
Drug	Monoclonal_antibody	T200_no4	Cell_line.Tx17	Plate.99	HIST2H2AC	0.55	0.0121101681445968	pearson	1	Ttest_pvalue	Coefficient_of_eigenassay	SVD_pCMs_drugs	NoPrepr	SVD	13143	T200_no4-Tx17	N	Kept components	PCT
Drug	Monoclonal_antibody	T200_no4	Cell_line.Tx17	Plate.99	HIST2H2BE	0.55	-0.213367505239561	pearson	1	Ttest_pvalue	Coefficient_of_eigenassay	SVD_pCMs_drugs	NoPrepr	SVD	705	T200_no4-Tx17	N	Kept components	PCT
Drug	Monoclonal_antibody	T200_no4	Cell_line.Tx17	Plate.99	HIST2H2BF	0.55	-0.00618806917172049	pearson	1	Ttest_pvalue	Coefficient_of_eigenassay	SVD_pCMs_drugs	NoPrepr	SVD	14129	T200_no4-Tx17	N	Kept components	PCT
Drug	Monoclonal_antibody	T200_no4	Cell_line.Tx17	Plate.99	HIST3H2A	0.55	0.0934502786899997	pearson	1	Ttest_pvalue	Coefficient_of_eigenassay	SVD_pCMs_drugs	NoPrepr	SVD	4166	T200_no4-Tx17	N	Kept components	PCT
Drug	Monoclonal_antibody	T200_no4	Cell_line.Tx17	Plate.99	HIST4H4	0.55	0.0141739965610806	pearson	1	Ttest_pvalue	Coefficient_of_eigenassay	SVD_pCMs_drugs	NoPrepr	SVD	12837	T200_no4-Tx17	N	Kept components	PCT
Drug	Monoclonal_antibody	T200_no4	Cell_line.Tx17	Plate.99	HIVEP1	0.55	0.0746651902095374	pearson	1	Ttest_pvalue	Coefficient_of_eigenassay	SVD_pCMs_drugs	NoPrepr	SVD	5526	T200_no4-Tx17	N	Kept components	PCT
Drug	Monoclonal_antibody	T200_no4	Cell_line.Tx17	Plate.99	HIVEP2	0.55	-0.0456439580050052	pearson	1	Ttest_pvalue	Coefficient_of_eigenassay	SVD_pCMs_drugs	NoPrepr	SVD	8453	T200_no4-Tx17	N	Kept components	PCT
Drug	Monoclonal_antibody	T200_no4	Cell_line.Tx17	Plate.99	HIVEP3	0.55	-0.182480348797928	pearson	1	Ttest_pvalue	Coefficient_of_eigenassay	SVD_pCMs_drugs	NoPrepr	SVD	1074	T200_no4-Tx17	N	Kept components	PCT
Drug	Monoclonal_antibody	T200_no4	Cell_line.Tx17	Plate.99	HJURP	0.55	0.0721925903049613	pearson	1	Ttest_pvalue	Coefficient_of_eigenassay	SVD_pCMs_drugs	NoPrepr	SVD	5736	T200_no4-Tx17	N	Kept components	PCT
Drug	Monoclonal_antibody	T200_no4	Cell_line.Tx17	Plate.99	HJV	0.55	0.000190268044754892	pearson	1	Ttest_pvalue	Coefficient_of_eigenassay	SVD_pCMs_drugs	NoPrepr	SVD	15268	T200_no4-Tx17	N	Kept components	PCT
Drug	Monoclonal_antibody	T200_no4	Cell_line.Tx17	Plate.99	HK1	0.55	0.0891693054376737	pearson	1	Ttest_pvalue	Coefficient_of_eigenassay	SVD_pCMs_drugs	NoPrepr	SVD	4441	T200_no4-Tx17	N	Kept components	PCT
Drug	Monoclonal_antibody	T200_no4	Cell_line.Tx17	Plate.99	HK2	0.55	0.0786381718133032	pearson	1	Ttest_pvalue	Coefficient_of_eigenassay	SVD_pCMs_drugs	NoPrepr	SVD	5206	T200_no4-Tx17	N	Kept components	PCT
Drug	Monoclonal_antibody	T200_no4	Cell_line.Tx17	Plate.99	HKDC1	0.55	-0.0472491657004348	pearson	1	Ttest_pvalue	Coefficient_of_eigenassay	SVD_pCMs_drugs	NoPrepr	SVD	8275	T200_no4-Tx17	N	Kept components	PCT
Drug	Monoclonal_antibody	T200_no4	Cell_line.Tx17	Plate.99	HKR1	0.55	-0.01505796518275	pearson	1	Ttest_pvalue	Coefficient_of_eigenassay	SVD_pCMs_drugs	NoPrepr	SVD	12689	T200_no4-Tx17	N	Kept components	PCT
Drug	Monoclonal_antibody	T200_no4	Cell_line.Tx17	Plate.99	HLA-A	0.55	-0.11071878313449	pearson	1	Ttest_pvalue	Coefficient_of_eigenassay	SVD_pCMs_drugs	NoPrepr	SVD	3165	T200_no4-Tx17	N	Kept components	PCT
Drug	Monoclonal_antibody	T200_no4	Cell_line.Tx17	Plate.99	HLA-B	0.55	-0.1603334505629	pearson	1	Ttest_pvalue	Coefficient_of_eigenassay	SVD_pCMs_drugs	NoPrepr	SVD	1462	T200_no4-Tx17	N	Kept components	PCT
Drug	Monoclonal_antibody	T200_no4	Cell_line.Tx17	Plate.99	HLA-C	0.55	-0.162339050645761	pearson	1	Ttest_pvalue	Coefficient_of_eigenassay	SVD_pCMs_drugs	NoPrepr	SVD	1428	T200_no4-Tx17	N	Kept components	PCT
Drug	Monoclonal_antibody	T200_no4	Cell_line.Tx17	Plate.99	HLA-DPB1	0.55	0.00218552250014893	pearson	1	Ttest_pvalue	Coefficient_of_eigenassay	SVD_pCMs_drugs	NoPrepr	SVD	14886	T200_no4-Tx17	N	Kept components	PCT
Drug	Monoclonal_antibody	T200_no4	Cell_line.Tx17	Plate.99	HLCS	0.55	0.106808070800907	pearson	1	Ttest_pvalue	Coefficient_of_eigenassay	SVD_pCMs_drugs	NoPrepr	SVD	3343	T200_no4-Tx17	N	Kept components	PCT
Drug	Monoclonal_antibody	T200_no4	Cell_line.Tx17	Plate.99	HLF	0.55	0.0094541134572571	pearson	1	Ttest_pvalue	Coefficient_of_eigenassay	SVD_pCMs_drugs	NoPrepr	SVD	13549	T200_no4-Tx17	N	Kept components	PCT
Drug	Monoclonal_antibody	T200_no4	Cell_line.Tx17	Plate.99	HLTF	0.55	0.115293527174845	pearson	1	Ttest_pvalue	Coefficient_of_eigenassay	SVD_pCMs_drugs	NoPrepr	SVD	2964	T200_no4-Tx17	N	Kept components	PCT
Drug	Monoclonal_antibody	T200_no4	Cell_line.Tx17	Plate.99	HLX	0.55	0.301966955131313	pearson	1	Ttest_pvalue	Coefficient_of_eigenassay	SVD_pCMs_drugs	NoPrepr	SVD	268	T200_no4-Tx17	N	Kept components	PCT
Drug	Monoclonal_antibody	T200_no4	Cell_line.Tx17	Plate.99	HM13	0.55	-0.0317002968010456	pearson	1	Ttest_pvalue	Coefficient_of_eigenassay	SVD_pCMs_drugs	NoPrepr	SVD	10221	T200_no4-Tx17	N	Kept components	PCT
Drug	Monoclonal_antibody	T200_no4	Cell_line.Tx17	Plate.99	HMBOX1	0.55	-0.0347194970260827	pearson	1	Ttest_pvalue	Coefficient_of_eigenassay	SVD_pCMs_drugs	NoPrepr	SVD	9785	T200_no4-Tx17	N	Kept components	PCT
Drug	Monoclonal_antibody	T200_no4	Cell_line.Tx17	Plate.99	HMBS	0.55	0.0667239646996009	pearson	1	Ttest_pvalue	Coefficient_of_eigenassay	SVD_pCMs_drugs	NoPrepr	SVD	6226	T200_no4-Tx17	N	Kept components	PCT
Drug	Monoclonal_antibody	T200_no4	Cell_line.Tx17	Plate.99	HMCES	0.55	0.00857799879667929	pearson	1	Ttest_pvalue	Coefficient_of_eigenassay	SVD_pCMs_drugs	NoPrepr	SVD	13722	T200_no4-Tx17	N	Kept components	PCT
Drug	Monoclonal_antibody	T200_no4	Cell_line.Tx17	Plate.99	HMCN1	0.55	0.111298111556426	pearson	1	Ttest_pvalue	Coefficient_of_eigenassay	SVD_pCMs_drugs	NoPrepr	SVD	3138	T200_no4-Tx17	N	Kept components	PCT
Drug	Monoclonal_antibody	T200_no4	Cell_line.Tx17	Plate.99	HMCN2	0.55	-0.0976159368070021	pearson	1	Ttest_pvalue	Coefficient_of_eigenassay	SVD_pCMs_drugs	NoPrepr	SVD	3887	T200_no4-Tx17	N	Kept components	PCT
Drug	Monoclonal_antibody	T200_no4	Cell_line.Tx17	Plate.99	HMG20A	0.55	-0.0907742784036378	pearson	1	Ttest_pvalue	Coefficient_of_eigenassay	SVD_pCMs_drugs	NoPrepr	SVD	4336	T200_no4-Tx17	N	Kept components	PCT
Drug	Monoclonal_antibody	T200_no4	Cell_line.Tx17	Plate.99	HMG20B	0.55	0.0843257164880614	pearson	1	Ttest_pvalue	Coefficient_of_eigenassay	SVD_pCMs_drugs	NoPrepr	SVD	4765	T200_no4-Tx17	N	Kept components	PCT
Drug	Monoclonal_antibody	T200_no4	Cell_line.Tx17	Plate.99	HMGA1	0.55	0.188950876973558	pearson	1	Ttest_pvalue	Coefficient_of_eigenassay	SVD_pCMs_drugs	NoPrepr	SVD	974	T200_no4-Tx17	N	Kept components	PCT
Drug	Monoclonal_antibody	T200_no4	Cell_line.Tx17	Plate.99	HMGA2	0.55	-0.214572074135464	pearson	1	Ttest_pvalue	Coefficient_of_eigenassay	SVD_pCMs_drugs	NoPrepr	SVD	695	T200_no4-Tx17	N	Kept components	PCT
Drug	Monoclonal_antibody	T200_no4	Cell_line.Tx17	Plate.99	HMGB1	0.55	0.0823781278073402	pearson	1	Ttest_pvalue	Coefficient_of_eigenassay	SVD_pCMs_drugs	NoPrepr	SVD	4925	T200_no4-Tx17	N	Kept components	PCT
Drug	Monoclonal_antibody	T200_no4	Cell_line.Tx17	Plate.99	HMGB2	0.55	0.106887442574754	pearson	1	Ttest_pvalue	Coefficient_of_eigenassay	SVD_pCMs_drugs	NoPrepr	SVD	3339	T200_no4-Tx17	N	Kept components	PCT
Drug	Monoclonal_antibody	T200_no4	Cell_line.Tx17	Plate.99	HMGB3	0.55	0.000473143592876028	pearson	1	Ttest_pvalue	Coefficient_of_eigenassay	SVD_pCMs_drugs	NoPrepr	SVD	15201	T200_no4-Tx17	N	Kept components	PCT
Drug	Monoclonal_antibody	T200_no4	Cell_line.Tx17	Plate.99	HMGCL	0.55	0.0787868137148422	pearson	1	Ttest_pvalue	Coefficient_of_eigenassay	SVD_pCMs_drugs	NoPrepr	SVD	5194	T200_no4-Tx17	N	Kept components	PCT
Drug	Monoclonal_antibody	T200_no4	Cell_line.Tx17	Plate.99	HMGCLL1	0.55	0.0511424557228361	pearson	1	Ttest_pvalue	Coefficient_of_eigenassay	SVD_pCMs_drugs	NoPrepr	SVD	7810	T200_no4-Tx17	N	Kept components	PCT
Drug	Monoclonal_antibody	T200_no4	Cell_line.Tx17	Plate.99	HMGCR	0.55	0.00544439086713683	pearson	1	Ttest_pvalue	Coefficient_of_eigenassay	SVD_pCMs_drugs	NoPrepr	SVD	14253	T200_no4-Tx17	N	Kept components	PCT
Drug	Monoclonal_antibody	T200_no4	Cell_line.Tx17	Plate.99	HMGCS1	0.55	-0.0571548848190031	pearson	1	Ttest_pvalue	Coefficient_of_eigenassay	SVD_pCMs_drugs	NoPrepr	SVD	7138	T200_no4-Tx17	N	Kept components	PCT
Drug	Monoclonal_antibody	T200_no4	Cell_line.Tx17	Plate.99	HMGN1	0.55	-0.00628527882890623	pearson	1	Ttest_pvalue	Coefficient_of_eigenassay	SVD_pCMs_drugs	NoPrepr	SVD	14108	T200_no4-Tx17	N	Kept components	PCT
Drug	Monoclonal_antibody	T200_no4	Cell_line.Tx17	Plate.99	HMGN2	0.55	-0.0792610124565459	pearson	1	Ttest_pvalue	Coefficient_of_eigenassay	SVD_pCMs_drugs	NoPrepr	SVD	5153	T200_no4-Tx17	N	Kept components	PCT
Drug	Monoclonal_antibody	T200_no4	Cell_line.Tx17	Plate.99	HMGN3	0.55	-0.00159703326272797	pearson	1	Ttest_pvalue	Coefficient_of_eigenassay	SVD_pCMs_drugs	NoPrepr	SVD	14993	T200_no4-Tx17	N	Kept components	PCT
Drug	Monoclonal_antibody	T200_no4	Cell_line.Tx17	Plate.99	HMGN4	0.55	-0.00198525293895039	pearson	1	Ttest_pvalue	Coefficient_of_eigenassay	SVD_pCMs_drugs	NoPrepr	SVD	14921	T200_no4-Tx17	N	Kept components	PCT
Drug	Monoclonal_antibody	T200_no4	Cell_line.Tx17	Plate.99	HMGN5	0.55	-0.64910582398606	pearson	1	Ttest_pvalue	Coefficient_of_eigenassay	SVD_pCMs_drugs	NoPrepr	SVD	31	T200_no4-Tx17	N	Kept components	PCT
Drug	Monoclonal_antibody	T200_no4	Cell_line.Tx17	Plate.99	HMGXB3	0.55	-0.0426315597076079	pearson	1	Ttest_pvalue	Coefficient_of_eigenassay	SVD_pCMs_drugs	NoPrepr	SVD	8783	T200_no4-Tx17	N	Kept components	PCT
Drug	Monoclonal_antibody	T200_no4	Cell_line.Tx17	Plate.99	HMGXB4	0.55	0.0240644175259194	pearson	1	Ttest_pvalue	Coefficient_of_eigenassay	SVD_pCMs_drugs	NoPrepr	SVD	11308	T200_no4-Tx17	N	Kept components	PCT
Drug	Monoclonal_antibody	T200_no4	Cell_line.Tx17	Plate.99	HMMR	0.55	0.105647906061339	pearson	1	Ttest_pvalue	Coefficient_of_eigenassay	SVD_pCMs_drugs	NoPrepr	SVD	3417	T200_no4-Tx17	N	Kept components	PCT
Drug	Monoclonal_antibody	T200_no4	Cell_line.Tx17	Plate.99	HMOX1	0.55	0.0398598910697056	pearson	1	Ttest_pvalue	Coefficient_of_eigenassay	SVD_pCMs_drugs	NoPrepr	SVD	9129	T200_no4-Tx17	N	Kept components	PCT
Drug	Monoclonal_antibody	T200_no4	Cell_line.Tx17	Plate.99	HMX2	0.55	-0.0341569484568202	pearson	1	Ttest_pvalue	Coefficient_of_eigenassay	SVD_pCMs_drugs	NoPrepr	SVD	9868	T200_no4-Tx17	N	Kept components	PCT
Drug	Monoclonal_antibody	T200_no4	Cell_line.Tx17	Plate.99	HMX3	0.55	0.0143897105729541	pearson	1	Ttest_pvalue	Coefficient_of_eigenassay	SVD_pCMs_drugs	NoPrepr	SVD	12793	T200_no4-Tx17	N	Kept components	PCT
Drug	Monoclonal_antibody	T200_no4	Cell_line.Tx17	Plate.99	HNF1A	0.55	0.00188767696224098	pearson	1	Ttest_pvalue	Coefficient_of_eigenassay	SVD_pCMs_drugs	NoPrepr	SVD	14936	T200_no4-Tx17	N	Kept components	PCT
Drug	Monoclonal_antibody	T200_no4	Cell_line.Tx17	Plate.99	HNMT	0.55	-0.0401468345290793	pearson	1	Ttest_pvalue	Coefficient_of_eigenassay	SVD_pCMs_drugs	NoPrepr	SVD	9086	T200_no4-Tx17	N	Kept components	PCT
Drug	Monoclonal_antibody	T200_no4	Cell_line.Tx17	Plate.99	HNRNPA0	0.55	-0.0494490476605389	pearson	1	Ttest_pvalue	Coefficient_of_eigenassay	SVD_pCMs_drugs	NoPrepr	SVD	7999	T200_no4-Tx17	N	Kept components	PCT
Drug	Monoclonal_antibody	T200_no4	Cell_line.Tx17	Plate.99	HNRNPA1	0.55	-0.0357709838399735	pearson	1	Ttest_pvalue	Coefficient_of_eigenassay	SVD_pCMs_drugs	NoPrepr	SVD	9635	T200_no4-Tx17	N	Kept components	PCT
Drug	Monoclonal_antibody	T200_no4	Cell_line.Tx17	Plate.99	HNRNPA1L2	0.55	0.0529131223415397	pearson	1	Ttest_pvalue	Coefficient_of_eigenassay	SVD_pCMs_drugs	NoPrepr	SVD	7572	T200_no4-Tx17	N	Kept components	PCT
Drug	Monoclonal_antibody	T200_no4	Cell_line.Tx17	Plate.99	HNRNPA2B1	0.55	0.0701688341890718	pearson	1	Ttest_pvalue	Coefficient_of_eigenassay	SVD_pCMs_drugs	NoPrepr	SVD	5898	T200_no4-Tx17	N	Kept components	PCT
Drug	Monoclonal_antibody	T200_no4	Cell_line.Tx17	Plate.99	HNRNPA3	0.55	0.0191168630708928	pearson	1	Ttest_pvalue	Coefficient_of_eigenassay	SVD_pCMs_drugs	NoPrepr	SVD	12065	T200_no4-Tx17	N	Kept components	PCT
Drug	Monoclonal_antibody	T200_no4	Cell_line.Tx17	Plate.99	HNRNPAB	0.55	0.0798166547877924	pearson	1	Ttest_pvalue	Coefficient_of_eigenassay	SVD_pCMs_drugs	NoPrepr	SVD	5111	T200_no4-Tx17	N	Kept components	PCT
Drug	Monoclonal_antibody	T200_no4	Cell_line.Tx17	Plate.99	HNRNPC	0.55	0.0262451733487055	pearson	1	Ttest_pvalue	Coefficient_of_eigenassay	SVD_pCMs_drugs	NoPrepr	SVD	11018	T200_no4-Tx17	N	Kept components	PCT
Drug	Monoclonal_antibody	T200_no4	Cell_line.Tx17	Plate.99	HNRNPD	0.55	-0.0114258544721182	pearson	1	Ttest_pvalue	Coefficient_of_eigenassay	SVD_pCMs_drugs	NoPrepr	SVD	13248	T200_no4-Tx17	N	Kept components	PCT
Drug	Monoclonal_antibody	T200_no4	Cell_line.Tx17	Plate.99	HNRNPDL	0.55	0.0360623616784714	pearson	1	Ttest_pvalue	Coefficient_of_eigenassay	SVD_pCMs_drugs	NoPrepr	SVD	9600	T200_no4-Tx17	N	Kept components	PCT
Drug	Monoclonal_antibody	T200_no4	Cell_line.Tx17	Plate.99	HNRNPF	0.55	-0.0253855464158523	pearson	1	Ttest_pvalue	Coefficient_of_eigenassay	SVD_pCMs_drugs	NoPrepr	SVD	11143	T200_no4-Tx17	N	Kept components	PCT
Drug	Monoclonal_antibody	T200_no4	Cell_line.Tx17	Plate.99	HNRNPH1	0.55	-0.0119312355989354	pearson	1	Ttest_pvalue	Coefficient_of_eigenassay	SVD_pCMs_drugs	NoPrepr	SVD	13169	T200_no4-Tx17	N	Kept components	PCT
Drug	Monoclonal_antibody	T200_no4	Cell_line.Tx17	Plate.99	HNRNPH3	0.55	0.0681732479175911	pearson	1	Ttest_pvalue	Coefficient_of_eigenassay	SVD_pCMs_drugs	NoPrepr	SVD	6086	T200_no4-Tx17	N	Kept components	PCT
Drug	Monoclonal_antibody	T200_no4	Cell_line.Tx17	Plate.99	HNRNPK	0.55	0.000540162372334164	pearson	1	Ttest_pvalue	Coefficient_of_eigenassay	SVD_pCMs_drugs	NoPrepr	SVD	15188	T200_no4-Tx17	N	Kept components	PCT
Drug	Monoclonal_antibody	T200_no4	Cell_line.Tx17	Plate.99	HNRNPL	0.55	-0.0438835097516765	pearson	1	Ttest_pvalue	Coefficient_of_eigenassay	SVD_pCMs_drugs	NoPrepr	SVD	8643	T200_no4-Tx17	N	Kept components	PCT
Drug	Monoclonal_antibody	T200_no4	Cell_line.Tx17	Plate.99	HNRNPLL	0.55	0.0372878381728889	pearson	1	Ttest_pvalue	Coefficient_of_eigenassay	SVD_pCMs_drugs	NoPrepr	SVD	9451	T200_no4-Tx17	N	Kept components	PCT
Drug	Monoclonal_antibody	T200_no4	Cell_line.Tx17	Plate.99	HNRNPM	0.55	-0.000257283459479333	pearson	1	Ttest_pvalue	Coefficient_of_eigenassay	SVD_pCMs_drugs	NoPrepr	SVD	15248	T200_no4-Tx17	N	Kept components	PCT
Drug	Monoclonal_antibody	T200_no4	Cell_line.Tx17	Plate.99	HNRNPR	0.55	0.0316286137810895	pearson	1	Ttest_pvalue	Coefficient_of_eigenassay	SVD_pCMs_drugs	NoPrepr	SVD	10237	T200_no4-Tx17	N	Kept components	PCT
Drug	Monoclonal_antibody	T200_no4	Cell_line.Tx17	Plate.99	HNRNPU	0.55	0.0266181081445461	pearson	1	Ttest_pvalue	Coefficient_of_eigenassay	SVD_pCMs_drugs	NoPrepr	SVD	10957	T200_no4-Tx17	N	Kept components	PCT
Drug	Monoclonal_antibody	T200_no4	Cell_line.Tx17	Plate.99	HNRNPUL1	0.55	-0.0435037827052305	pearson	1	Ttest_pvalue	Coefficient_of_eigenassay	SVD_pCMs_drugs	NoPrepr	SVD	8688	T200_no4-Tx17	N	Kept components	PCT
Drug	Monoclonal_antibody	T200_no4	Cell_line.Tx17	Plate.99	HNRNPUL2	0.55	-0.0331387141243456	pearson	1	Ttest_pvalue	Coefficient_of_eigenassay	SVD_pCMs_drugs	NoPrepr	SVD	10036	T200_no4-Tx17	N	Kept components	PCT
Drug	Monoclonal_antibody	T200_no4	Cell_line.Tx17	Plate.99	HOGA1	0.55	-0.243299791213951	pearson	1	Ttest_pvalue	Coefficient_of_eigenassay	SVD_pCMs_drugs	NoPrepr	SVD	495	T200_no4-Tx17	N	Kept components	PCT
Drug	Monoclonal_antibody	T200_no4	Cell_line.Tx17	Plate.99	HOMER1	0.55	-0.0503700018796378	pearson	1	Ttest_pvalue	Coefficient_of_eigenassay	SVD_pCMs_drugs	NoPrepr	SVD	7892	T200_no4-Tx17	N	Kept components	PCT
Drug	Monoclonal_antibody	T200_no4	Cell_line.Tx17	Plate.99	HOMER2	0.55	-0.0769932407761208	pearson	1	Ttest_pvalue	Coefficient_of_eigenassay	SVD_pCMs_drugs	NoPrepr	SVD	5346	T200_no4-Tx17	N	Kept components	PCT
Drug	Monoclonal_antibody	T200_no4	Cell_line.Tx17	Plate.99	HOMER3	0.55	-0.126167177267315	pearson	1	Ttest_pvalue	Coefficient_of_eigenassay	SVD_pCMs_drugs	NoPrepr	SVD	2508	T200_no4-Tx17	N	Kept components	PCT
Drug	Monoclonal_antibody	T200_no4	Cell_line.Tx17	Plate.99	HOMEZ	0.55	0.229662399428124	pearson	1	Ttest_pvalue	Coefficient_of_eigenassay	SVD_pCMs_drugs	NoPrepr	SVD	574	T200_no4-Tx17	N	Kept components	PCT
Drug	Monoclonal_antibody	T200_no4	Cell_line.Tx17	Plate.99	HOOK1	0.55	0.0636177742368911	pearson	1	Ttest_pvalue	Coefficient_of_eigenassay	SVD_pCMs_drugs	NoPrepr	SVD	6538	T200_no4-Tx17	N	Kept components	PCT
Drug	Monoclonal_antibody	T200_no4	Cell_line.Tx17	Plate.99	HOOK2	0.55	0.0675374142999176	pearson	1	Ttest_pvalue	Coefficient_of_eigenassay	SVD_pCMs_drugs	NoPrepr	SVD	6144	T200_no4-Tx17	N	Kept components	PCT
Drug	Monoclonal_antibody	T200_no4	Cell_line.Tx17	Plate.99	HOOK3	0.55	0.0570837241734345	pearson	1	Ttest_pvalue	Coefficient_of_eigenassay	SVD_pCMs_drugs	NoPrepr	SVD	7146	T200_no4-Tx17	N	Kept components	PCT
Drug	Monoclonal_antibody	T200_no4	Cell_line.Tx17	Plate.99	HOPX	0.55	-0.0377481992092584	pearson	1	Ttest_pvalue	Coefficient_of_eigenassay	SVD_pCMs_drugs	NoPrepr	SVD	9381	T200_no4-Tx17	N	Kept components	PCT
Drug	Monoclonal_antibody	T200_no4	Cell_line.Tx17	Plate.99	HOXA1	0.55	-0.0870482210813754	pearson	1	Ttest_pvalue	Coefficient_of_eigenassay	SVD_pCMs_drugs	NoPrepr	SVD	4566	T200_no4-Tx17	N	Kept components	PCT
Drug	Monoclonal_antibody	T200_no4	Cell_line.Tx17	Plate.99	HOXA2	0.55	-0.0229835947898332	pearson	1	Ttest_pvalue	Coefficient_of_eigenassay	SVD_pCMs_drugs	NoPrepr	SVD	11485	T200_no4-Tx17	N	Kept components	PCT
Drug	Monoclonal_antibody	T200_no4	Cell_line.Tx17	Plate.99	HOXA3	0.55	-0.182874797427345	pearson	1	Ttest_pvalue	Coefficient_of_eigenassay	SVD_pCMs_drugs	NoPrepr	SVD	1065	T200_no4-Tx17	N	Kept components	PCT
Drug	Monoclonal_antibody	T200_no4	Cell_line.Tx17	Plate.99	HOXA4	0.55	-0.15474892233042	pearson	1	Ttest_pvalue	Coefficient_of_eigenassay	SVD_pCMs_drugs	NoPrepr	SVD	1591	T200_no4-Tx17	N	Kept components	PCT
Drug	Monoclonal_antibody	T200_no4	Cell_line.Tx17	Plate.99	HOXA5	0.55	-0.146777687259037	pearson	1	Ttest_pvalue	Coefficient_of_eigenassay	SVD_pCMs_drugs	NoPrepr	SVD	1806	T200_no4-Tx17	N	Kept components	PCT
Drug	Monoclonal_antibody	T200_no4	Cell_line.Tx17	Plate.99	HOXB2	0.55	0.0509648985234714	pearson	1	Ttest_pvalue	Coefficient_of_eigenassay	SVD_pCMs_drugs	NoPrepr	SVD	7831	T200_no4-Tx17	N	Kept components	PCT
Drug	Monoclonal_antibody	T200_no4	Cell_line.Tx17	Plate.99	HOXB3	0.55	0.0481481646054657	pearson	1	Ttest_pvalue	Coefficient_of_eigenassay	SVD_pCMs_drugs	NoPrepr	SVD	8162	T200_no4-Tx17	N	Kept components	PCT
Drug	Monoclonal_antibody	T200_no4	Cell_line.Tx17	Plate.99	HOXB4	0.55	-0.0227578612441358	pearson	1	Ttest_pvalue	Coefficient_of_eigenassay	SVD_pCMs_drugs	NoPrepr	SVD	11513	T200_no4-Tx17	N	Kept components	PCT
Drug	Monoclonal_antibody	T200_no4	Cell_line.Tx17	Plate.99	HOXB5	0.55	-0.00230897547687589	pearson	1	Ttest_pvalue	Coefficient_of_eigenassay	SVD_pCMs_drugs	NoPrepr	SVD	14860	T200_no4-Tx17	N	Kept components	PCT
Drug	Monoclonal_antibody	T200_no4	Cell_line.Tx17	Plate.99	HOXB6	0.55	0.00909338013546223	pearson	1	Ttest_pvalue	Coefficient_of_eigenassay	SVD_pCMs_drugs	NoPrepr	SVD	13620	T200_no4-Tx17	N	Kept components	PCT
Drug	Monoclonal_antibody	T200_no4	Cell_line.Tx17	Plate.99	HOXB7	0.55	0.0720605489327002	pearson	1	Ttest_pvalue	Coefficient_of_eigenassay	SVD_pCMs_drugs	NoPrepr	SVD	5749	T200_no4-Tx17	N	Kept components	PCT
Drug	Monoclonal_antibody	T200_no4	Cell_line.Tx17	Plate.99	HOXB8	0.55	-0.0353492360223065	pearson	1	Ttest_pvalue	Coefficient_of_eigenassay	SVD_pCMs_drugs	NoPrepr	SVD	9695	T200_no4-Tx17	N	Kept components	PCT
Drug	Monoclonal_antibody	T200_no4	Cell_line.Tx17	Plate.99	HOXB9	0.55	-0.0133294570735862	pearson	1	Ttest_pvalue	Coefficient_of_eigenassay	SVD_pCMs_drugs	NoPrepr	SVD	12984	T200_no4-Tx17	N	Kept components	PCT
Drug	Monoclonal_antibody	T200_no4	Cell_line.Tx17	Plate.99	HOXC4	0.55	0.0834755193183301	pearson	1	Ttest_pvalue	Coefficient_of_eigenassay	SVD_pCMs_drugs	NoPrepr	SVD	4833	T200_no4-Tx17	N	Kept components	PCT
Drug	Monoclonal_antibody	T200_no4	Cell_line.Tx17	Plate.99	HOXC5	0.55	-0.0292971105634249	pearson	1	Ttest_pvalue	Coefficient_of_eigenassay	SVD_pCMs_drugs	NoPrepr	SVD	10569	T200_no4-Tx17	N	Kept components	PCT
Drug	Monoclonal_antibody	T200_no4	Cell_line.Tx17	Plate.99	HOXC6	0.55	0.0417556777706401	pearson	1	Ttest_pvalue	Coefficient_of_eigenassay	SVD_pCMs_drugs	NoPrepr	SVD	8889	T200_no4-Tx17	N	Kept components	PCT
Drug	Monoclonal_antibody	T200_no4	Cell_line.Tx17	Plate.99	HOXC8	0.55	-0.017727324792294	pearson	1	Ttest_pvalue	Coefficient_of_eigenassay	SVD_pCMs_drugs	NoPrepr	SVD	12260	T200_no4-Tx17	N	Kept components	PCT
Drug	Monoclonal_antibody	T200_no4	Cell_line.Tx17	Plate.99	HOXC9	0.55	0.0311713542837512	pearson	1	Ttest_pvalue	Coefficient_of_eigenassay	SVD_pCMs_drugs	NoPrepr	SVD	10303	T200_no4-Tx17	N	Kept components	PCT
Drug	Monoclonal_antibody	T200_no4	Cell_line.Tx17	Plate.99	HOXD4	0.55	-0.14701336964327	pearson	1	Ttest_pvalue	Coefficient_of_eigenassay	SVD_pCMs_drugs	NoPrepr	SVD	1797	T200_no4-Tx17	N	Kept components	PCT
Drug	Monoclonal_antibody	T200_no4	Cell_line.Tx17	Plate.99	HOXD8	0.55	0.362806865737242	pearson	1	Ttest_pvalue	Coefficient_of_eigenassay	SVD_pCMs_drugs	NoPrepr	SVD	157	T200_no4-Tx17	N	Kept components	PCT
Drug	Monoclonal_antibody	T200_no4	Cell_line.Tx17	Plate.99	HOXD9	0.55	-0.00920158007851634	pearson	1	Ttest_pvalue	Coefficient_of_eigenassay	SVD_pCMs_drugs	NoPrepr	SVD	13597	T200_no4-Tx17	N	Kept components	PCT
Drug	Monoclonal_antibody	T200_no4	Cell_line.Tx17	Plate.99	HP	0.55	-0.0254167630574276	pearson	1	Ttest_pvalue	Coefficient_of_eigenassay	SVD_pCMs_drugs	NoPrepr	SVD	11139	T200_no4-Tx17	N	Kept components	PCT
Drug	Monoclonal_antibody	T200_no4	Cell_line.Tx17	Plate.99	HP1BP3	0.55	0.0274360414240443	pearson	1	Ttest_pvalue	Coefficient_of_eigenassay	SVD_pCMs_drugs	NoPrepr	SVD	10841	T200_no4-Tx17	N	Kept components	PCT
Drug	Monoclonal_antibody	T200_no4	Cell_line.Tx17	Plate.99	HPCA	0.55	0.00679788745883341	pearson	1	Ttest_pvalue	Coefficient_of_eigenassay	SVD_pCMs_drugs	NoPrepr	SVD	14027	T200_no4-Tx17	N	Kept components	PCT
Drug	Monoclonal_antibody	T200_no4	Cell_line.Tx17	Plate.99	HPCAL1	0.55	0.0119026834971604	pearson	1	Ttest_pvalue	Coefficient_of_eigenassay	SVD_pCMs_drugs	NoPrepr	SVD	13175	T200_no4-Tx17	N	Kept components	PCT
Drug	Monoclonal_antibody	T200_no4	Cell_line.Tx17	Plate.99	HPCAL4	0.55	0.109651975626894	pearson	1	Ttest_pvalue	Coefficient_of_eigenassay	SVD_pCMs_drugs	NoPrepr	SVD	3219	T200_no4-Tx17	N	Kept components	PCT
Drug	Monoclonal_antibody	T200_no4	Cell_line.Tx17	Plate.99	HPDL	0.55	0.160373356099957	pearson	1	Ttest_pvalue	Coefficient_of_eigenassay	SVD_pCMs_drugs	NoPrepr	SVD	1461	T200_no4-Tx17	N	Kept components	PCT
Drug	Monoclonal_antibody	T200_no4	Cell_line.Tx17	Plate.99	HPF1	0.55	0.195043556238575	pearson	1	Ttest_pvalue	Coefficient_of_eigenassay	SVD_pCMs_drugs	NoPrepr	SVD	894	T200_no4-Tx17	N	Kept components	PCT
Drug	Monoclonal_antibody	T200_no4	Cell_line.Tx17	Plate.99	HPGD	0.55	0.00150569361528504	pearson	1	Ttest_pvalue	Coefficient_of_eigenassay	SVD_pCMs_drugs	NoPrepr	SVD	15011	T200_no4-Tx17	N	Kept components	PCT
Drug	Monoclonal_antibody	T200_no4	Cell_line.Tx17	Plate.99	HPR	0.55	0.00804225331407905	pearson	1	Ttest_pvalue	Coefficient_of_eigenassay	SVD_pCMs_drugs	NoPrepr	SVD	13814	T200_no4-Tx17	N	Kept components	PCT
Drug	Monoclonal_antibody	T200_no4	Cell_line.Tx17	Plate.99	HPRT1	0.55	-0.0257055051539859	pearson	1	Ttest_pvalue	Coefficient_of_eigenassay	SVD_pCMs_drugs	NoPrepr	SVD	11095	T200_no4-Tx17	N	Kept components	PCT
Drug	Monoclonal_antibody	T200_no4	Cell_line.Tx17	Plate.99	HPS1	0.55	0.119037848546878	pearson	1	Ttest_pvalue	Coefficient_of_eigenassay	SVD_pCMs_drugs	NoPrepr	SVD	2802	T200_no4-Tx17	N	Kept components	PCT
Drug	Monoclonal_antibody	T200_no4	Cell_line.Tx17	Plate.99	HPS3	0.55	-0.0134894187583975	pearson	1	Ttest_pvalue	Coefficient_of_eigenassay	SVD_pCMs_drugs	NoPrepr	SVD	12952	T200_no4-Tx17	N	Kept components	PCT
Drug	Monoclonal_antibody	T200_no4	Cell_line.Tx17	Plate.99	HPS4	0.55	-0.00818410171275543	pearson	1	Ttest_pvalue	Coefficient_of_eigenassay	SVD_pCMs_drugs	NoPrepr	SVD	13793	T200_no4-Tx17	N	Kept components	PCT
Drug	Monoclonal_antibody	T200_no4	Cell_line.Tx17	Plate.99	HPS5	0.55	0.0305616995409388	pearson	1	Ttest_pvalue	Coefficient_of_eigenassay	SVD_pCMs_drugs	NoPrepr	SVD	10378	T200_no4-Tx17	N	Kept components	PCT
Drug	Monoclonal_antibody	T200_no4	Cell_line.Tx17	Plate.99	HPS6	0.55	0.0625403921272747	pearson	1	Ttest_pvalue	Coefficient_of_eigenassay	SVD_pCMs_drugs	NoPrepr	SVD	6633	T200_no4-Tx17	N	Kept components	PCT
Drug	Monoclonal_antibody	T200_no4	Cell_line.Tx17	Plate.99	HPSE2	0.55	-0.00436961648172012	pearson	1	Ttest_pvalue	Coefficient_of_eigenassay	SVD_pCMs_drugs	NoPrepr	SVD	14462	T200_no4-Tx17	N	Kept components	PCT
Drug	Monoclonal_antibody	T200_no4	Cell_line.Tx17	Plate.99	HPX	0.55	-0.0681613491406338	pearson	1	Ttest_pvalue	Coefficient_of_eigenassay	SVD_pCMs_drugs	NoPrepr	SVD	6090	T200_no4-Tx17	N	Kept components	PCT
Drug	Monoclonal_antibody	T200_no4	Cell_line.Tx17	Plate.99	HR	0.55	0.0288975927197517	pearson	1	Ttest_pvalue	Coefficient_of_eigenassay	SVD_pCMs_drugs	NoPrepr	SVD	10616	T200_no4-Tx17	N	Kept components	PCT
Drug	Monoclonal_antibody	T200_no4	Cell_line.Tx17	Plate.99	HRASLS	0.55	0.0819157388305443	pearson	1	Ttest_pvalue	Coefficient_of_eigenassay	SVD_pCMs_drugs	NoPrepr	SVD	4957	T200_no4-Tx17	N	Kept components	PCT
Drug	Monoclonal_antibody	T200_no4	Cell_line.Tx17	Plate.99	HRC	0.55	0.122617096049064	pearson	1	Ttest_pvalue	Coefficient_of_eigenassay	SVD_pCMs_drugs	NoPrepr	SVD	2661	T200_no4-Tx17	N	Kept components	PCT
Drug	Monoclonal_antibody	T200_no4	Cell_line.Tx17	Plate.99	HRCT1	0.55	-0.0778416939936186	pearson	1	Ttest_pvalue	Coefficient_of_eigenassay	SVD_pCMs_drugs	NoPrepr	SVD	5268	T200_no4-Tx17	N	Kept components	PCT
Drug	Monoclonal_antibody	T200_no4	Cell_line.Tx17	Plate.99	HRH1	0.55	-0.0230295609979941	pearson	1	Ttest_pvalue	Coefficient_of_eigenassay	SVD_pCMs_drugs	NoPrepr	SVD	11475	T200_no4-Tx17	N	Kept components	PCT
Drug	Monoclonal_antibody	T200_no4	Cell_line.Tx17	Plate.99	HRH2	0.55	0.0055649324524873	pearson	1	Ttest_pvalue	Coefficient_of_eigenassay	SVD_pCMs_drugs	NoPrepr	SVD	14232	T200_no4-Tx17	N	Kept components	PCT
Drug	Monoclonal_antibody	T200_no4	Cell_line.Tx17	Plate.99	HRH3	0.55	-0.0376368692197909	pearson	1	Ttest_pvalue	Coefficient_of_eigenassay	SVD_pCMs_drugs	NoPrepr	SVD	9403	T200_no4-Tx17	N	Kept components	PCT
Drug	Monoclonal_antibody	T200_no4	Cell_line.Tx17	Plate.99	HRK	0.55	-0.0997050946097697	pearson	1	Ttest_pvalue	Coefficient_of_eigenassay	SVD_pCMs_drugs	NoPrepr	SVD	3784	T200_no4-Tx17	N	Kept components	PCT
Drug	Monoclonal_antibody	T200_no4	Cell_line.Tx17	Plate.99	HRNR	0.55	-0.00295881554744104	pearson	1	Ttest_pvalue	Coefficient_of_eigenassay	SVD_pCMs_drugs	NoPrepr	SVD	14731	T200_no4-Tx17	N	Kept components	PCT
Drug	Monoclonal_antibody	T200_no4	Cell_line.Tx17	Plate.99	HS1BP3	0.55	-0.0208807648273991	pearson	1	Ttest_pvalue	Coefficient_of_eigenassay	SVD_pCMs_drugs	NoPrepr	SVD	11796	T200_no4-Tx17	N	Kept components	PCT
Drug	Monoclonal_antibody	T200_no4	Cell_line.Tx17	Plate.99	HS2ST1	0.55	0.00668388035610688	pearson	1	Ttest_pvalue	Coefficient_of_eigenassay	SVD_pCMs_drugs	NoPrepr	SVD	14046	T200_no4-Tx17	N	Kept components	PCT
Drug	Monoclonal_antibody	T200_no4	Cell_line.Tx17	Plate.99	HS3ST1	0.55	-0.0421997567200914	pearson	1	Ttest_pvalue	Coefficient_of_eigenassay	SVD_pCMs_drugs	NoPrepr	SVD	8830	T200_no4-Tx17	N	Kept components	PCT
Drug	Monoclonal_antibody	T200_no4	Cell_line.Tx17	Plate.99	HS3ST3A1	0.55	-0.0614598087124927	pearson	1	Ttest_pvalue	Coefficient_of_eigenassay	SVD_pCMs_drugs	NoPrepr	SVD	6731	T200_no4-Tx17	N	Kept components	PCT
Drug	Monoclonal_antibody	T200_no4	Cell_line.Tx17	Plate.99	HS3ST3B1	0.55	-0.149564317687746	pearson	1	Ttest_pvalue	Coefficient_of_eigenassay	SVD_pCMs_drugs	NoPrepr	SVD	1721	T200_no4-Tx17	N	Kept components	PCT
Drug	Monoclonal_antibody	T200_no4	Cell_line.Tx17	Plate.99	HS3ST4	0.55	-0.031941158630569	pearson	1	Ttest_pvalue	Coefficient_of_eigenassay	SVD_pCMs_drugs	NoPrepr	SVD	10189	T200_no4-Tx17	N	Kept components	PCT
Drug	Monoclonal_antibody	T200_no4	Cell_line.Tx17	Plate.99	HS3ST5	0.55	-0.147180474328917	pearson	1	Ttest_pvalue	Coefficient_of_eigenassay	SVD_pCMs_drugs	NoPrepr	SVD	1793	T200_no4-Tx17	N	Kept components	PCT
Drug	Monoclonal_antibody	T200_no4	Cell_line.Tx17	Plate.99	HS6ST1	0.55	-0.050425197435383	pearson	1	Ttest_pvalue	Coefficient_of_eigenassay	SVD_pCMs_drugs	NoPrepr	SVD	7886	T200_no4-Tx17	N	Kept components	PCT
Drug	Monoclonal_antibody	T200_no4	Cell_line.Tx17	Plate.99	HS6ST2	0.55	-0.0419573072475766	pearson	1	Ttest_pvalue	Coefficient_of_eigenassay	SVD_pCMs_drugs	NoPrepr	SVD	8853	T200_no4-Tx17	N	Kept components	PCT
Drug	Monoclonal_antibody	T200_no4	Cell_line.Tx17	Plate.99	HS6ST3	0.55	0.0162176007943473	pearson	1	Ttest_pvalue	Coefficient_of_eigenassay	SVD_pCMs_drugs	NoPrepr	SVD	12513	T200_no4-Tx17	N	Kept components	PCT
Drug	Monoclonal_antibody	T200_no4	Cell_line.Tx17	Plate.99	HSBP1	0.55	-0.0193363131071351	pearson	1	Ttest_pvalue	Coefficient_of_eigenassay	SVD_pCMs_drugs	NoPrepr	SVD	12026	T200_no4-Tx17	N	Kept components	PCT
Drug	Monoclonal_antibody	T200_no4	Cell_line.Tx17	Plate.99	HSBP1L1	0.55	0.171439275148136	pearson	1	Ttest_pvalue	Coefficient_of_eigenassay	SVD_pCMs_drugs	NoPrepr	SVD	1266	T200_no4-Tx17	N	Kept components	PCT
Drug	Monoclonal_antibody	T200_no4	Cell_line.Tx17	Plate.99	HSCB	0.55	0.0535974478339182	pearson	1	Ttest_pvalue	Coefficient_of_eigenassay	SVD_pCMs_drugs	NoPrepr	SVD	7496	T200_no4-Tx17	N	Kept components	PCT
Drug	Monoclonal_antibody	T200_no4	Cell_line.Tx17	Plate.99	HSD11B1	0.55	-0.00411708168545755	pearson	1	Ttest_pvalue	Coefficient_of_eigenassay	SVD_pCMs_drugs	NoPrepr	SVD	14516	T200_no4-Tx17	N	Kept components	PCT
Drug	Monoclonal_antibody	T200_no4	Cell_line.Tx17	Plate.99	HSD11B1L	0.55	-0.0541651358649023	pearson	1	Ttest_pvalue	Coefficient_of_eigenassay	SVD_pCMs_drugs	NoPrepr	SVD	7440	T200_no4-Tx17	N	Kept components	PCT
Drug	Monoclonal_antibody	T200_no4	Cell_line.Tx17	Plate.99	HSD11B2	0.55	0.101162830131186	pearson	1	Ttest_pvalue	Coefficient_of_eigenassay	SVD_pCMs_drugs	NoPrepr	SVD	3695	T200_no4-Tx17	N	Kept components	PCT
Drug	Monoclonal_antibody	T200_no4	Cell_line.Tx17	Plate.99	HSD17B1	0.55	0.030052618658284	pearson	1	Ttest_pvalue	Coefficient_of_eigenassay	SVD_pCMs_drugs	NoPrepr	SVD	10458	T200_no4-Tx17	N	Kept components	PCT
Drug	Monoclonal_antibody	T200_no4	Cell_line.Tx17	Plate.99	HSD17B10	0.55	0.0364343747918749	pearson	1	Ttest_pvalue	Coefficient_of_eigenassay	SVD_pCMs_drugs	NoPrepr	SVD	9554	T200_no4-Tx17	N	Kept components	PCT
Drug	Monoclonal_antibody	T200_no4	Cell_line.Tx17	Plate.99	HSD17B11	0.55	0.0159742718394545	pearson	1	Ttest_pvalue	Coefficient_of_eigenassay	SVD_pCMs_drugs	NoPrepr	SVD	12556	T200_no4-Tx17	N	Kept components	PCT
Drug	Monoclonal_antibody	T200_no4	Cell_line.Tx17	Plate.99	HSD17B12	0.55	-0.0374895553499535	pearson	1	Ttest_pvalue	Coefficient_of_eigenassay	SVD_pCMs_drugs	NoPrepr	SVD	9424	T200_no4-Tx17	N	Kept components	PCT
Drug	Monoclonal_antibody	T200_no4	Cell_line.Tx17	Plate.99	HSD17B14	0.55	0.176912874778089	pearson	1	Ttest_pvalue	Coefficient_of_eigenassay	SVD_pCMs_drugs	NoPrepr	SVD	1166	T200_no4-Tx17	N	Kept components	PCT
Drug	Monoclonal_antibody	T200_no4	Cell_line.Tx17	Plate.99	HSD17B3	0.55	-0.115786318757991	pearson	1	Ttest_pvalue	Coefficient_of_eigenassay	SVD_pCMs_drugs	NoPrepr	SVD	2955	T200_no4-Tx17	N	Kept components	PCT
Drug	Monoclonal_antibody	T200_no4	Cell_line.Tx17	Plate.99	HSD17B4	0.55	0.100380436085467	pearson	1	Ttest_pvalue	Coefficient_of_eigenassay	SVD_pCMs_drugs	NoPrepr	SVD	3736	T200_no4-Tx17	N	Kept components	PCT
Drug	Monoclonal_antibody	T200_no4	Cell_line.Tx17	Plate.99	HSD17B6	0.55	-0.000776296525115721	pearson	1	Ttest_pvalue	Coefficient_of_eigenassay	SVD_pCMs_drugs	NoPrepr	SVD	15143	T200_no4-Tx17	N	Kept components	PCT
Drug	Monoclonal_antibody	T200_no4	Cell_line.Tx17	Plate.99	HSD17B7	0.55	0.0166092272707608	pearson	1	Ttest_pvalue	Coefficient_of_eigenassay	SVD_pCMs_drugs	NoPrepr	SVD	12439	T200_no4-Tx17	N	Kept components	PCT
Drug	Monoclonal_antibody	T200_no4	Cell_line.Tx17	Plate.99	HSD3B7	0.55	-0.0262732971349465	pearson	1	Ttest_pvalue	Coefficient_of_eigenassay	SVD_pCMs_drugs	NoPrepr	SVD	11014	T200_no4-Tx17	N	Kept components	PCT
Drug	Monoclonal_antibody	T200_no4	Cell_line.Tx17	Plate.99	HSDL1	0.55	0.0283109177962165	pearson	1	Ttest_pvalue	Coefficient_of_eigenassay	SVD_pCMs_drugs	NoPrepr	SVD	10707	T200_no4-Tx17	N	Kept components	PCT
Drug	Monoclonal_antibody	T200_no4	Cell_line.Tx17	Plate.99	HSDL2	0.55	0.0884096943720725	pearson	1	Ttest_pvalue	Coefficient_of_eigenassay	SVD_pCMs_drugs	NoPrepr	SVD	4483	T200_no4-Tx17	N	Kept components	PCT
Drug	Monoclonal_antibody	T200_no4	Cell_line.Tx17	Plate.99	HSF1	0.55	0.0540266451022187	pearson	1	Ttest_pvalue	Coefficient_of_eigenassay	SVD_pCMs_drugs	NoPrepr	SVD	7448	T200_no4-Tx17	N	Kept components	PCT
Drug	Monoclonal_antibody	T200_no4	Cell_line.Tx17	Plate.99	HSF2	0.55	0.0808459481961538	pearson	1	Ttest_pvalue	Coefficient_of_eigenassay	SVD_pCMs_drugs	NoPrepr	SVD	5032	T200_no4-Tx17	N	Kept components	PCT
Drug	Monoclonal_antibody	T200_no4	Cell_line.Tx17	Plate.99	HSF2BP	0.55	0.020946467523618	pearson	1	Ttest_pvalue	Coefficient_of_eigenassay	SVD_pCMs_drugs	NoPrepr	SVD	11786	T200_no4-Tx17	N	Kept components	PCT
Drug	Monoclonal_antibody	T200_no4	Cell_line.Tx17	Plate.99	HSF4	0.55	0.0341639915017336	pearson	1	Ttest_pvalue	Coefficient_of_eigenassay	SVD_pCMs_drugs	NoPrepr	SVD	9864	T200_no4-Tx17	N	Kept components	PCT
Drug	Monoclonal_antibody	T200_no4	Cell_line.Tx17	Plate.99	HSH2D	0.55	-0.00934162433822105	pearson	1	Ttest_pvalue	Coefficient_of_eigenassay	SVD_pCMs_drugs	NoPrepr	SVD	13568	T200_no4-Tx17	N	Kept components	PCT
Drug	Monoclonal_antibody	T200_no4	Cell_line.Tx17	Plate.99	HSP90AA1	0.55	0.0311183661560431	pearson	1	Ttest_pvalue	Coefficient_of_eigenassay	SVD_pCMs_drugs	NoPrepr	SVD	10309	T200_no4-Tx17	N	Kept components	PCT
Drug	Monoclonal_antibody	T200_no4	Cell_line.Tx17	Plate.99	HSP90AB1	0.55	0.0343940323315213	pearson	1	Ttest_pvalue	Coefficient_of_eigenassay	SVD_pCMs_drugs	NoPrepr	SVD	9832	T200_no4-Tx17	N	Kept components	PCT
Drug	Monoclonal_antibody	T200_no4	Cell_line.Tx17	Plate.99	HSP90B1	0.55	0.155918090864939	pearson	1	Ttest_pvalue	Coefficient_of_eigenassay	SVD_pCMs_drugs	NoPrepr	SVD	1560	T200_no4-Tx17	N	Kept components	PCT
Drug	Monoclonal_antibody	T200_no4	Cell_line.Tx17	Plate.99	HSPA12A	0.55	0.0526640135573443	pearson	1	Ttest_pvalue	Coefficient_of_eigenassay	SVD_pCMs_drugs	NoPrepr	SVD	7614	T200_no4-Tx17	N	Kept components	PCT
Drug	Monoclonal_antibody	T200_no4	Cell_line.Tx17	Plate.99	HSPA12B	0.55	-0.0371056278029292	pearson	1	Ttest_pvalue	Coefficient_of_eigenassay	SVD_pCMs_drugs	NoPrepr	SVD	9479	T200_no4-Tx17	N	Kept components	PCT
Drug	Monoclonal_antibody	T200_no4	Cell_line.Tx17	Plate.99	HSPA13	0.55	0.0212148426264757	pearson	1	Ttest_pvalue	Coefficient_of_eigenassay	SVD_pCMs_drugs	NoPrepr	SVD	11738	T200_no4-Tx17	N	Kept components	PCT
Drug	Monoclonal_antibody	T200_no4	Cell_line.Tx17	Plate.99	HSPA14	0.55	0.0147684339276801	pearson	1	Ttest_pvalue	Coefficient_of_eigenassay	SVD_pCMs_drugs	NoPrepr	SVD	12734	T200_no4-Tx17	N	Kept components	PCT
Drug	Monoclonal_antibody	T200_no4	Cell_line.Tx17	Plate.99	HSPA1A	0.55	0.0173526843007027	pearson	1	Ttest_pvalue	Coefficient_of_eigenassay	SVD_pCMs_drugs	NoPrepr	SVD	12325	T200_no4-Tx17	N	Kept components	PCT
Drug	Monoclonal_antibody	T200_no4	Cell_line.Tx17	Plate.99	HSPA1B	0.55	-0.26065465627643	pearson	1	Ttest_pvalue	Coefficient_of_eigenassay	SVD_pCMs_drugs	NoPrepr	SVD	408	T200_no4-Tx17	N	Kept components	PCT
Drug	Monoclonal_antibody	T200_no4	Cell_line.Tx17	Plate.99	HSPA2	0.55	0.0230080309415143	pearson	1	Ttest_pvalue	Coefficient_of_eigenassay	SVD_pCMs_drugs	NoPrepr	SVD	11480	T200_no4-Tx17	N	Kept components	PCT
Drug	Monoclonal_antibody	T200_no4	Cell_line.Tx17	Plate.99	HSPA4	0.55	0.136201960244553	pearson	1	Ttest_pvalue	Coefficient_of_eigenassay	SVD_pCMs_drugs	NoPrepr	SVD	2143	T200_no4-Tx17	N	Kept components	PCT
Drug	Monoclonal_antibody	T200_no4	Cell_line.Tx17	Plate.99	HSPA4L	0.55	0.0178450336946009	pearson	1	Ttest_pvalue	Coefficient_of_eigenassay	SVD_pCMs_drugs	NoPrepr	SVD	12246	T200_no4-Tx17	N	Kept components	PCT
Drug	Monoclonal_antibody	T200_no4	Cell_line.Tx17	Plate.99	HSPA5	0.55	0.110600823751243	pearson	1	Ttest_pvalue	Coefficient_of_eigenassay	SVD_pCMs_drugs	NoPrepr	SVD	3167	T200_no4-Tx17	N	Kept components	PCT
Drug	Monoclonal_antibody	T200_no4	Cell_line.Tx17	Plate.99	HSPA6	0.55	0.190849516440664	pearson	1	Ttest_pvalue	Coefficient_of_eigenassay	SVD_pCMs_drugs	NoPrepr	SVD	954	T200_no4-Tx17	N	Kept components	PCT
Drug	Monoclonal_antibody	T200_no4	Cell_line.Tx17	Plate.99	HSPA8	0.55	0.0882269153373629	pearson	1	Ttest_pvalue	Coefficient_of_eigenassay	SVD_pCMs_drugs	NoPrepr	SVD	4489	T200_no4-Tx17	N	Kept components	PCT
Drug	Monoclonal_antibody	T200_no4	Cell_line.Tx17	Plate.99	HSPA9	0.55	0.0234725187123283	pearson	1	Ttest_pvalue	Coefficient_of_eigenassay	SVD_pCMs_drugs	NoPrepr	SVD	11401	T200_no4-Tx17	N	Kept components	PCT
Drug	Monoclonal_antibody	T200_no4	Cell_line.Tx17	Plate.99	HSPB1	0.55	0.0813559400035517	pearson	1	Ttest_pvalue	Coefficient_of_eigenassay	SVD_pCMs_drugs	NoPrepr	SVD	4996	T200_no4-Tx17	N	Kept components	PCT
Drug	Monoclonal_antibody	T200_no4	Cell_line.Tx17	Plate.99	HSPB11	0.55	-0.0253238020245799	pearson	1	Ttest_pvalue	Coefficient_of_eigenassay	SVD_pCMs_drugs	NoPrepr	SVD	11151	T200_no4-Tx17	N	Kept components	PCT
Drug	Monoclonal_antibody	T200_no4	Cell_line.Tx17	Plate.99	HSPB2	0.55	0.184884476798119	pearson	1	Ttest_pvalue	Coefficient_of_eigenassay	SVD_pCMs_drugs	NoPrepr	SVD	1032	T200_no4-Tx17	N	Kept components	PCT
Drug	Monoclonal_antibody	T200_no4	Cell_line.Tx17	Plate.99	HSPB3	0.55	0.0270081448580625	pearson	1	Ttest_pvalue	Coefficient_of_eigenassay	SVD_pCMs_drugs	NoPrepr	SVD	10891	T200_no4-Tx17	N	Kept components	PCT
Drug	Monoclonal_antibody	T200_no4	Cell_line.Tx17	Plate.99	HSPB6	0.55	0.296508305128325	pearson	1	Ttest_pvalue	Coefficient_of_eigenassay	SVD_pCMs_drugs	NoPrepr	SVD	281	T200_no4-Tx17	N	Kept components	PCT
Drug	Monoclonal_antibody	T200_no4	Cell_line.Tx17	Plate.99	HSPB7	0.55	0.0113779954163406	pearson	1	Ttest_pvalue	Coefficient_of_eigenassay	SVD_pCMs_drugs	NoPrepr	SVD	13257	T200_no4-Tx17	N	Kept components	PCT
Drug	Monoclonal_antibody	T200_no4	Cell_line.Tx17	Plate.99	HSPB8	0.55	-0.00548560312871484	pearson	1	Ttest_pvalue	Coefficient_of_eigenassay	SVD_pCMs_drugs	NoPrepr	SVD	14244	T200_no4-Tx17	N	Kept components	PCT
Drug	Monoclonal_antibody	T200_no4	Cell_line.Tx17	Plate.99	HSPBAP1	0.55	-0.0463038049725031	pearson	1	Ttest_pvalue	Coefficient_of_eigenassay	SVD_pCMs_drugs	NoPrepr	SVD	8384	T200_no4-Tx17	N	Kept components	PCT
Drug	Monoclonal_antibody	T200_no4	Cell_line.Tx17	Plate.99	HSPBP1	0.55	0.101858669946347	pearson	1	Ttest_pvalue	Coefficient_of_eigenassay	SVD_pCMs_drugs	NoPrepr	SVD	3653	T200_no4-Tx17	N	Kept components	PCT
Drug	Monoclonal_antibody	T200_no4	Cell_line.Tx17	Plate.99	HSPD1	0.55	0.0390575430997401	pearson	1	Ttest_pvalue	Coefficient_of_eigenassay	SVD_pCMs_drugs	NoPrepr	SVD	9227	T200_no4-Tx17	N	Kept components	PCT
Drug	Monoclonal_antibody	T200_no4	Cell_line.Tx17	Plate.99	HSPE1	0.55	0.184186285874235	pearson	1	Ttest_pvalue	Coefficient_of_eigenassay	SVD_pCMs_drugs	NoPrepr	SVD	1045	T200_no4-Tx17	N	Kept components	PCT
Drug	Monoclonal_antibody	T200_no4	Cell_line.Tx17	Plate.99	HSPG2	0.55	-0.383477896531676	pearson	1	Ttest_pvalue	Coefficient_of_eigenassay	SVD_pCMs_drugs	NoPrepr	SVD	139	T200_no4-Tx17	N	Kept components	PCT
Drug	Monoclonal_antibody	T200_no4	Cell_line.Tx17	Plate.99	HSPH1	0.55	0.0632833411863797	pearson	1	Ttest_pvalue	Coefficient_of_eigenassay	SVD_pCMs_drugs	NoPrepr	SVD	6571	T200_no4-Tx17	N	Kept components	PCT
Drug	Monoclonal_antibody	T200_no4	Cell_line.Tx17	Plate.99	HTATIP2	0.55	-0.111807600511332	pearson	1	Ttest_pvalue	Coefficient_of_eigenassay	SVD_pCMs_drugs	NoPrepr	SVD	3114	T200_no4-Tx17	N	Kept components	PCT
Drug	Monoclonal_antibody	T200_no4	Cell_line.Tx17	Plate.99	HTATSF1	0.55	0.0527629509983204	pearson	1	Ttest_pvalue	Coefficient_of_eigenassay	SVD_pCMs_drugs	NoPrepr	SVD	7600	T200_no4-Tx17	N	Kept components	PCT
Drug	Monoclonal_antibody	T200_no4	Cell_line.Tx17	Plate.99	HTR1B	0.55	0.0482994403419824	pearson	1	Ttest_pvalue	Coefficient_of_eigenassay	SVD_pCMs_drugs	NoPrepr	SVD	8144	T200_no4-Tx17	N	Kept components	PCT
Drug	Monoclonal_antibody	T200_no4	Cell_line.Tx17	Plate.99	HTR1D	0.55	-0.0116759460941503	pearson	1	Ttest_pvalue	Coefficient_of_eigenassay	SVD_pCMs_drugs	NoPrepr	SVD	13218	T200_no4-Tx17	N	Kept components	PCT
Drug	Monoclonal_antibody	T200_no4	Cell_line.Tx17	Plate.99	HTR1E	0.55	-0.0130946087108225	pearson	1	Ttest_pvalue	Coefficient_of_eigenassay	SVD_pCMs_drugs	NoPrepr	SVD	13011	T200_no4-Tx17	N	Kept components	PCT
Drug	Monoclonal_antibody	T200_no4	Cell_line.Tx17	Plate.99	HTR2A	0.55	0.0333707686737279	pearson	1	Ttest_pvalue	Coefficient_of_eigenassay	SVD_pCMs_drugs	NoPrepr	SVD	10012	T200_no4-Tx17	N	Kept components	PCT
Drug	Monoclonal_antibody	T200_no4	Cell_line.Tx17	Plate.99	HTR2B	0.55	-0.0440790981336578	pearson	1	Ttest_pvalue	Coefficient_of_eigenassay	SVD_pCMs_drugs	NoPrepr	SVD	8624	T200_no4-Tx17	N	Kept components	PCT
Drug	Monoclonal_antibody	T200_no4	Cell_line.Tx17	Plate.99	HTR2C	0.55	0.0154658349910597	pearson	1	Ttest_pvalue	Coefficient_of_eigenassay	SVD_pCMs_drugs	NoPrepr	SVD	12632	T200_no4-Tx17	N	Kept components	PCT
Drug	Monoclonal_antibody	T200_no4	Cell_line.Tx17	Plate.99	HTR4	0.55	-0.0297896342114753	pearson	1	Ttest_pvalue	Coefficient_of_eigenassay	SVD_pCMs_drugs	NoPrepr	SVD	10506	T200_no4-Tx17	N	Kept components	PCT
Drug	Monoclonal_antibody	T200_no4	Cell_line.Tx17	Plate.99	HTR6	0.55	-0.00227784071027549	pearson	1	Ttest_pvalue	Coefficient_of_eigenassay	SVD_pCMs_drugs	NoPrepr	SVD	14863	T200_no4-Tx17	N	Kept components	PCT
Drug	Monoclonal_antibody	T200_no4	Cell_line.Tx17	Plate.99	HTR7	0.55	-0.0704647578430843	pearson	1	Ttest_pvalue	Coefficient_of_eigenassay	SVD_pCMs_drugs	NoPrepr	SVD	5875	T200_no4-Tx17	N	Kept components	PCT
Drug	Monoclonal_antibody	T200_no4	Cell_line.Tx17	Plate.99	HTRA1	0.55	-0.074331654476039	pearson	1	Ttest_pvalue	Coefficient_of_eigenassay	SVD_pCMs_drugs	NoPrepr	SVD	5553	T200_no4-Tx17	N	Kept components	PCT
Drug	Monoclonal_antibody	T200_no4	Cell_line.Tx17	Plate.99	HTRA2	0.55	0.144431009671543	pearson	1	Ttest_pvalue	Coefficient_of_eigenassay	SVD_pCMs_drugs	NoPrepr	SVD	1878	T200_no4-Tx17	N	Kept components	PCT
Drug	Monoclonal_antibody	T200_no4	Cell_line.Tx17	Plate.99	HTRA3	0.55	0.091824983391342	pearson	1	Ttest_pvalue	Coefficient_of_eigenassay	SVD_pCMs_drugs	NoPrepr	SVD	4259	T200_no4-Tx17	N	Kept components	PCT
Drug	Monoclonal_antibody	T200_no4	Cell_line.Tx17	Plate.99	HTT	0.55	-0.0490779314269908	pearson	1	Ttest_pvalue	Coefficient_of_eigenassay	SVD_pCMs_drugs	NoPrepr	SVD	8036	T200_no4-Tx17	N	Kept components	PCT
Drug	Monoclonal_antibody	T200_no4	Cell_line.Tx17	Plate.99	HUNK	0.55	-0.0944281029313999	pearson	1	Ttest_pvalue	Coefficient_of_eigenassay	SVD_pCMs_drugs	NoPrepr	SVD	4091	T200_no4-Tx17	N	Kept components	PCT
Drug	Monoclonal_antibody	T200_no4	Cell_line.Tx17	Plate.99	HUS1	0.55	-0.0144971863414059	pearson	1	Ttest_pvalue	Coefficient_of_eigenassay	SVD_pCMs_drugs	NoPrepr	SVD	12773	T200_no4-Tx17	N	Kept components	PCT
Drug	Monoclonal_antibody	T200_no4	Cell_line.Tx17	Plate.99	HUWE1	0.55	-0.0914428467075937	pearson	1	Ttest_pvalue	Coefficient_of_eigenassay	SVD_pCMs_drugs	NoPrepr	SVD	4285	T200_no4-Tx17	N	Kept components	PCT
Drug	Monoclonal_antibody	T200_no4	Cell_line.Tx17	Plate.99	HVCN1	0.55	-0.122991081189893	pearson	1	Ttest_pvalue	Coefficient_of_eigenassay	SVD_pCMs_drugs	NoPrepr	SVD	2643	T200_no4-Tx17	N	Kept components	PCT
Drug	Monoclonal_antibody	T200_no4	Cell_line.Tx17	Plate.99	HYAL1	0.55	0.0544052437246978	pearson	1	Ttest_pvalue	Coefficient_of_eigenassay	SVD_pCMs_drugs	NoPrepr	SVD	7410	T200_no4-Tx17	N	Kept components	PCT
Drug	Monoclonal_antibody	T200_no4	Cell_line.Tx17	Plate.99	HYAL2	0.55	0.0325376638875659	pearson	1	Ttest_pvalue	Coefficient_of_eigenassay	SVD_pCMs_drugs	NoPrepr	SVD	10107	T200_no4-Tx17	N	Kept components	PCT
Drug	Monoclonal_antibody	T200_no4	Cell_line.Tx17	Plate.99	HYAL3	0.55	-0.146930836726192	pearson	1	Ttest_pvalue	Coefficient_of_eigenassay	SVD_pCMs_drugs	NoPrepr	SVD	1800	T200_no4-Tx17	N	Kept components	PCT
Drug	Monoclonal_antibody	T200_no4	Cell_line.Tx17	Plate.99	HYDIN	0.55	0.605424989789694	pearson	1	Ttest_pvalue	Coefficient_of_eigenassay	SVD_pCMs_drugs	NoPrepr	SVD	38	T200_no4-Tx17	N	Kept components	PCT
Drug	Monoclonal_antibody	T200_no4	Cell_line.Tx17	Plate.99	HYKK	0.55	0.00781814608260437	pearson	1	Ttest_pvalue	Coefficient_of_eigenassay	SVD_pCMs_drugs	NoPrepr	SVD	13855	T200_no4-Tx17	N	Kept components	PCT
Drug	Monoclonal_antibody	T200_no4	Cell_line.Tx17	Plate.99	HYLS1	0.55	0.111993393884877	pearson	1	Ttest_pvalue	Coefficient_of_eigenassay	SVD_pCMs_drugs	NoPrepr	SVD	3110	T200_no4-Tx17	N	Kept components	PCT
Drug	Monoclonal_antibody	T200_no4	Cell_line.Tx17	Plate.99	HYOU1	0.55	0.016097237947011	pearson	1	Ttest_pvalue	Coefficient_of_eigenassay	SVD_pCMs_drugs	NoPrepr	SVD	12540	T200_no4-Tx17	N	Kept components	PCT
Drug	Monoclonal_antibody	T200_no4	Cell_line.Tx17	Plate.99	HYPM	0.55	-0.00802618069326631	pearson	1	Ttest_pvalue	Coefficient_of_eigenassay	SVD_pCMs_drugs	NoPrepr	SVD	13821	T200_no4-Tx17	N	Kept components	PCT
Drug	Monoclonal_antibody	T200_no4	Cell_line.Tx17	Plate.99	IAH1	0.55	0.028834218785591	pearson	1	Ttest_pvalue	Coefficient_of_eigenassay	SVD_pCMs_drugs	NoPrepr	SVD	10624	T200_no4-Tx17	N	Kept components	PCT
Drug	Monoclonal_antibody	T200_no4	Cell_line.Tx17	Plate.99	IARS	0.55	-0.00380398873554432	pearson	1	Ttest_pvalue	Coefficient_of_eigenassay	SVD_pCMs_drugs	NoPrepr	SVD	14576	T200_no4-Tx17	N	Kept components	PCT
Drug	Monoclonal_antibody	T200_no4	Cell_line.Tx17	Plate.99	IARS2	0.55	0.116213688404404	pearson	1	Ttest_pvalue	Coefficient_of_eigenassay	SVD_pCMs_drugs	NoPrepr	SVD	2939	T200_no4-Tx17	N	Kept components	PCT
Drug	Monoclonal_antibody	T200_no4	Cell_line.Tx17	Plate.99	IBA57	0.55	-0.0719960202344402	pearson	1	Ttest_pvalue	Coefficient_of_eigenassay	SVD_pCMs_drugs	NoPrepr	SVD	5756	T200_no4-Tx17	N	Kept components	PCT
Drug	Monoclonal_antibody	T200_no4	Cell_line.Tx17	Plate.99	IBTK	0.55	0.0770044034842025	pearson	1	Ttest_pvalue	Coefficient_of_eigenassay	SVD_pCMs_drugs	NoPrepr	SVD	5345	T200_no4-Tx17	N	Kept components	PCT
Drug	Monoclonal_antibody	T200_no4	Cell_line.Tx17	Plate.99	ICA1	0.55	-0.0466894990787032	pearson	1	Ttest_pvalue	Coefficient_of_eigenassay	SVD_pCMs_drugs	NoPrepr	SVD	8336	T200_no4-Tx17	N	Kept components	PCT
Drug	Monoclonal_antibody	T200_no4	Cell_line.Tx17	Plate.99	ICA1L	0.55	0.0756381982867348	pearson	1	Ttest_pvalue	Coefficient_of_eigenassay	SVD_pCMs_drugs	NoPrepr	SVD	5440	T200_no4-Tx17	N	Kept components	PCT
Drug	Monoclonal_antibody	T200_no4	Cell_line.Tx17	Plate.99	ICAM1	0.55	-0.128615508307593	pearson	1	Ttest_pvalue	Coefficient_of_eigenassay	SVD_pCMs_drugs	NoPrepr	SVD	2415	T200_no4-Tx17	N	Kept components	PCT
Drug	Monoclonal_antibody	T200_no4	Cell_line.Tx17	Plate.99	ICAM3	0.55	0.0216065502591772	pearson	1	Ttest_pvalue	Coefficient_of_eigenassay	SVD_pCMs_drugs	NoPrepr	SVD	11693	T200_no4-Tx17	N	Kept components	PCT
Drug	Monoclonal_antibody	T200_no4	Cell_line.Tx17	Plate.99	ICAM4	0.55	0.0603856358232842	pearson	1	Ttest_pvalue	Coefficient_of_eigenassay	SVD_pCMs_drugs	NoPrepr	SVD	6821	T200_no4-Tx17	N	Kept components	PCT
Drug	Monoclonal_antibody	T200_no4	Cell_line.Tx17	Plate.99	ICAM5	0.55	0.0134834986582761	pearson	1	Ttest_pvalue	Coefficient_of_eigenassay	SVD_pCMs_drugs	NoPrepr	SVD	12954	T200_no4-Tx17	N	Kept components	PCT
Drug	Monoclonal_antibody	T200_no4	Cell_line.Tx17	Plate.99	ICE1	0.55	-0.0379662220321401	pearson	1	Ttest_pvalue	Coefficient_of_eigenassay	SVD_pCMs_drugs	NoPrepr	SVD	9356	T200_no4-Tx17	N	Kept components	PCT
Drug	Monoclonal_antibody	T200_no4	Cell_line.Tx17	Plate.99	ICE2	0.55	-0.0135395918694124	pearson	1	Ttest_pvalue	Coefficient_of_eigenassay	SVD_pCMs_drugs	NoPrepr	SVD	12937	T200_no4-Tx17	N	Kept components	PCT
Drug	Monoclonal_antibody	T200_no4	Cell_line.Tx17	Plate.99	ICK	0.55	-0.000715884334009923	pearson	1	Ttest_pvalue	Coefficient_of_eigenassay	SVD_pCMs_drugs	NoPrepr	SVD	15155	T200_no4-Tx17	N	Kept components	PCT
Drug	Monoclonal_antibody	T200_no4	Cell_line.Tx17	Plate.99	ICMT	0.55	0.0600003833259734	pearson	1	Ttest_pvalue	Coefficient_of_eigenassay	SVD_pCMs_drugs	NoPrepr	SVD	6861	T200_no4-Tx17	N	Kept components	PCT
Drug	Monoclonal_antibody	T200_no4	Cell_line.Tx17	Plate.99	ID1	0.55	-0.12787170832376	pearson	1	Ttest_pvalue	Coefficient_of_eigenassay	SVD_pCMs_drugs	NoPrepr	SVD	2445	T200_no4-Tx17	N	Kept components	PCT
Drug	Monoclonal_antibody	T200_no4	Cell_line.Tx17	Plate.99	ID2	0.55	-0.0317533532616991	pearson	1	Ttest_pvalue	Coefficient_of_eigenassay	SVD_pCMs_drugs	NoPrepr	SVD	10212	T200_no4-Tx17	N	Kept components	PCT
Drug	Monoclonal_antibody	T200_no4	Cell_line.Tx17	Plate.99	ID3	0.55	-0.0235544047595664	pearson	1	Ttest_pvalue	Coefficient_of_eigenassay	SVD_pCMs_drugs	NoPrepr	SVD	11386	T200_no4-Tx17	N	Kept components	PCT
Drug	Monoclonal_antibody	T200_no4	Cell_line.Tx17	Plate.99	ID4	0.55	0.392146113541547	pearson	1	Ttest_pvalue	Coefficient_of_eigenassay	SVD_pCMs_drugs	NoPrepr	SVD	129	T200_no4-Tx17	N	Kept components	PCT
Drug	Monoclonal_antibody	T200_no4	Cell_line.Tx17	Plate.99	IDE	0.55	-0.00982063900109893	pearson	1	Ttest_pvalue	Coefficient_of_eigenassay	SVD_pCMs_drugs	NoPrepr	SVD	13483	T200_no4-Tx17	N	Kept components	PCT
Drug	Monoclonal_antibody	T200_no4	Cell_line.Tx17	Plate.99	IDH1	0.55	-0.0275609187127328	pearson	1	Ttest_pvalue	Coefficient_of_eigenassay	SVD_pCMs_drugs	NoPrepr	SVD	10819	T200_no4-Tx17	N	Kept components	PCT
Drug	Monoclonal_antibody	T200_no4	Cell_line.Tx17	Plate.99	IDH2	0.55	-0.04827351555616	pearson	1	Ttest_pvalue	Coefficient_of_eigenassay	SVD_pCMs_drugs	NoPrepr	SVD	8147	T200_no4-Tx17	N	Kept components	PCT
Drug	Monoclonal_antibody	T200_no4	Cell_line.Tx17	Plate.99	IDH3A	0.55	0.134588616106048	pearson	1	Ttest_pvalue	Coefficient_of_eigenassay	SVD_pCMs_drugs	NoPrepr	SVD	2208	T200_no4-Tx17	N	Kept components	PCT
Drug	Monoclonal_antibody	T200_no4	Cell_line.Tx17	Plate.99	IDH3B	0.55	0.0163117536968293	pearson	1	Ttest_pvalue	Coefficient_of_eigenassay	SVD_pCMs_drugs	NoPrepr	SVD	12492	T200_no4-Tx17	N	Kept components	PCT
Drug	Monoclonal_antibody	T200_no4	Cell_line.Tx17	Plate.99	IDH3G	0.55	0.0263724565129712	pearson	1	Ttest_pvalue	Coefficient_of_eigenassay	SVD_pCMs_drugs	NoPrepr	SVD	11002	T200_no4-Tx17	N	Kept components	PCT
Drug	Monoclonal_antibody	T200_no4	Cell_line.Tx17	Plate.99	IDI1	0.55	-0.0894471069583545	pearson	1	Ttest_pvalue	Coefficient_of_eigenassay	SVD_pCMs_drugs	NoPrepr	SVD	4424	T200_no4-Tx17	N	Kept components	PCT
Drug	Monoclonal_antibody	T200_no4	Cell_line.Tx17	Plate.99	IDI2	0.55	0.0789441072471451	pearson	1	Ttest_pvalue	Coefficient_of_eigenassay	SVD_pCMs_drugs	NoPrepr	SVD	5181	T200_no4-Tx17	N	Kept components	PCT
Drug	Monoclonal_antibody	T200_no4	Cell_line.Tx17	Plate.99	IDNK	0.55	-0.0269140971872249	pearson	1	Ttest_pvalue	Coefficient_of_eigenassay	SVD_pCMs_drugs	NoPrepr	SVD	10907	T200_no4-Tx17	N	Kept components	PCT
Drug	Monoclonal_antibody	T200_no4	Cell_line.Tx17	Plate.99	IDS	0.55	0.0643875378217508	pearson	1	Ttest_pvalue	Coefficient_of_eigenassay	SVD_pCMs_drugs	NoPrepr	SVD	6465	T200_no4-Tx17	N	Kept components	PCT
Drug	Monoclonal_antibody	T200_no4	Cell_line.Tx17	Plate.99	IDUA	0.55	0.0849222469639893	pearson	1	Ttest_pvalue	Coefficient_of_eigenassay	SVD_pCMs_drugs	NoPrepr	SVD	4715	T200_no4-Tx17	N	Kept components	PCT
Drug	Monoclonal_antibody	T200_no4	Cell_line.Tx17	Plate.99	IER2	0.55	0.0318689969169115	pearson	1	Ttest_pvalue	Coefficient_of_eigenassay	SVD_pCMs_drugs	NoPrepr	SVD	10196	T200_no4-Tx17	N	Kept components	PCT
Drug	Monoclonal_antibody	T200_no4	Cell_line.Tx17	Plate.99	IER3IP1	0.55	0.019131371475513	pearson	1	Ttest_pvalue	Coefficient_of_eigenassay	SVD_pCMs_drugs	NoPrepr	SVD	12062	T200_no4-Tx17	N	Kept components	PCT
Drug	Monoclonal_antibody	T200_no4	Cell_line.Tx17	Plate.99	IER5	0.55	-0.0904499439824351	pearson	1	Ttest_pvalue	Coefficient_of_eigenassay	SVD_pCMs_drugs	NoPrepr	SVD	4361	T200_no4-Tx17	N	Kept components	PCT
Drug	Monoclonal_antibody	T200_no4	Cell_line.Tx17	Plate.99	IER5L	0.55	0.0165725080612709	pearson	1	Ttest_pvalue	Coefficient_of_eigenassay	SVD_pCMs_drugs	NoPrepr	SVD	12447	T200_no4-Tx17	N	Kept components	PCT
Drug	Monoclonal_antibody	T200_no4	Cell_line.Tx17	Plate.99	IFFO1	0.55	-0.0463995259273995	pearson	1	Ttest_pvalue	Coefficient_of_eigenassay	SVD_pCMs_drugs	NoPrepr	SVD	8374	T200_no4-Tx17	N	Kept components	PCT
Drug	Monoclonal_antibody	T200_no4	Cell_line.Tx17	Plate.99	IFFO2	0.55	0.0130155791112347	pearson	1	Ttest_pvalue	Coefficient_of_eigenassay	SVD_pCMs_drugs	NoPrepr	SVD	13025	T200_no4-Tx17	N	Kept components	PCT
Drug	Monoclonal_antibody	T200_no4	Cell_line.Tx17	Plate.99	IFI16	0.55	-0.0338766267538331	pearson	1	Ttest_pvalue	Coefficient_of_eigenassay	SVD_pCMs_drugs	NoPrepr	SVD	9913	T200_no4-Tx17	N	Kept components	PCT
Drug	Monoclonal_antibody	T200_no4	Cell_line.Tx17	Plate.99	IFI27L1	0.55	0.088184563392926	pearson	1	Ttest_pvalue	Coefficient_of_eigenassay	SVD_pCMs_drugs	NoPrepr	SVD	4491	T200_no4-Tx17	N	Kept components	PCT
Drug	Monoclonal_antibody	T200_no4	Cell_line.Tx17	Plate.99	IFI30	0.55	-0.0738176447037227	pearson	1	Ttest_pvalue	Coefficient_of_eigenassay	SVD_pCMs_drugs	NoPrepr	SVD	5597	T200_no4-Tx17	N	Kept components	PCT
Drug	Monoclonal_antibody	T200_no4	Cell_line.Tx17	Plate.99	IFI35	0.55	-0.0304723827593966	pearson	1	Ttest_pvalue	Coefficient_of_eigenassay	SVD_pCMs_drugs	NoPrepr	SVD	10394	T200_no4-Tx17	N	Kept components	PCT
Drug	Monoclonal_antibody	T200_no4	Cell_line.Tx17	Plate.99	IFI44	0.55	-0.211329490524698	pearson	1	Ttest_pvalue	Coefficient_of_eigenassay	SVD_pCMs_drugs	NoPrepr	SVD	728	T200_no4-Tx17	N	Kept components	PCT
Drug	Monoclonal_antibody	T200_no4	Cell_line.Tx17	Plate.99	IFI44L	0.55	-0.0322823322215969	pearson	1	Ttest_pvalue	Coefficient_of_eigenassay	SVD_pCMs_drugs	NoPrepr	SVD	10142	T200_no4-Tx17	N	Kept components	PCT
Drug	Monoclonal_antibody	T200_no4	Cell_line.Tx17	Plate.99	IFI6	0.55	0.119312125091143	pearson	1	Ttest_pvalue	Coefficient_of_eigenassay	SVD_pCMs_drugs	NoPrepr	SVD	2789	T200_no4-Tx17	N	Kept components	PCT
Drug	Monoclonal_antibody	T200_no4	Cell_line.Tx17	Plate.99	IFIH1	0.55	0.0262966369007129	pearson	1	Ttest_pvalue	Coefficient_of_eigenassay	SVD_pCMs_drugs	NoPrepr	SVD	11011	T200_no4-Tx17	N	Kept components	PCT
Drug	Monoclonal_antibody	T200_no4	Cell_line.Tx17	Plate.99	IFIT1	0.55	-0.078777821845941	pearson	1	Ttest_pvalue	Coefficient_of_eigenassay	SVD_pCMs_drugs	NoPrepr	SVD	5197	T200_no4-Tx17	N	Kept components	PCT
Drug	Monoclonal_antibody	T200_no4	Cell_line.Tx17	Plate.99	IFIT1B	0.55	-0.00362686403560498	pearson	1	Ttest_pvalue	Coefficient_of_eigenassay	SVD_pCMs_drugs	NoPrepr	SVD	14606	T200_no4-Tx17	N	Kept components	PCT
Drug	Monoclonal_antibody	T200_no4	Cell_line.Tx17	Plate.99	IFIT2	0.55	0.117204639652764	pearson	1	Ttest_pvalue	Coefficient_of_eigenassay	SVD_pCMs_drugs	NoPrepr	SVD	2882	T200_no4-Tx17	N	Kept components	PCT
Drug	Monoclonal_antibody	T200_no4	Cell_line.Tx17	Plate.99	IFIT3	0.55	-0.0894917847712295	pearson	1	Ttest_pvalue	Coefficient_of_eigenassay	SVD_pCMs_drugs	NoPrepr	SVD	4421	T200_no4-Tx17	N	Kept components	PCT
Drug	Monoclonal_antibody	T200_no4	Cell_line.Tx17	Plate.99	IFIT5	0.55	-0.0170024554336458	pearson	1	Ttest_pvalue	Coefficient_of_eigenassay	SVD_pCMs_drugs	NoPrepr	SVD	12378	T200_no4-Tx17	N	Kept components	PCT
Drug	Monoclonal_antibody	T200_no4	Cell_line.Tx17	Plate.99	IFITM1	0.55	-0.0226632324932698	pearson	1	Ttest_pvalue	Coefficient_of_eigenassay	SVD_pCMs_drugs	NoPrepr	SVD	11525	T200_no4-Tx17	N	Kept components	PCT
Drug	Monoclonal_antibody	T200_no4	Cell_line.Tx17	Plate.99	IFITM10	0.55	0.0684272380900989	pearson	1	Ttest_pvalue	Coefficient_of_eigenassay	SVD_pCMs_drugs	NoPrepr	SVD	6062	T200_no4-Tx17	N	Kept components	PCT
Drug	Monoclonal_antibody	T200_no4	Cell_line.Tx17	Plate.99	IFITM2	0.55	-0.0476900075728302	pearson	1	Ttest_pvalue	Coefficient_of_eigenassay	SVD_pCMs_drugs	NoPrepr	SVD	8214	T200_no4-Tx17	N	Kept components	PCT
Drug	Monoclonal_antibody	T200_no4	Cell_line.Tx17	Plate.99	IFITM3	0.55	-0.0518172465140231	pearson	1	Ttest_pvalue	Coefficient_of_eigenassay	SVD_pCMs_drugs	NoPrepr	SVD	7723	T200_no4-Tx17	N	Kept components	PCT
Drug	Monoclonal_antibody	T200_no4	Cell_line.Tx17	Plate.99	IFNAR1	0.55	0.0135793125597535	pearson	1	Ttest_pvalue	Coefficient_of_eigenassay	SVD_pCMs_drugs	NoPrepr	SVD	12926	T200_no4-Tx17	N	Kept components	PCT
Drug	Monoclonal_antibody	T200_no4	Cell_line.Tx17	Plate.99	IFNAR2	0.55	-0.0271631517433669	pearson	1	Ttest_pvalue	Coefficient_of_eigenassay	SVD_pCMs_drugs	NoPrepr	SVD	10870	T200_no4-Tx17	N	Kept components	PCT
Drug	Monoclonal_antibody	T200_no4	Cell_line.Tx17	Plate.99	IFNGR1	0.55	0.161403691847894	pearson	1	Ttest_pvalue	Coefficient_of_eigenassay	SVD_pCMs_drugs	NoPrepr	SVD	1447	T200_no4-Tx17	N	Kept components	PCT
Drug	Monoclonal_antibody	T200_no4	Cell_line.Tx17	Plate.99	IFNGR2	0.55	0.002092470045005	pearson	1	Ttest_pvalue	Coefficient_of_eigenassay	SVD_pCMs_drugs	NoPrepr	SVD	14895	T200_no4-Tx17	N	Kept components	PCT
Drug	Monoclonal_antibody	T200_no4	Cell_line.Tx17	Plate.99	IFNLR1	0.55	0.00863157712706464	pearson	1	Ttest_pvalue	Coefficient_of_eigenassay	SVD_pCMs_drugs	NoPrepr	SVD	13714	T200_no4-Tx17	N	Kept components	PCT
Drug	Monoclonal_antibody	T200_no4	Cell_line.Tx17	Plate.99	IFRD1	0.55	-0.129980540574007	pearson	1	Ttest_pvalue	Coefficient_of_eigenassay	SVD_pCMs_drugs	NoPrepr	SVD	2365	T200_no4-Tx17	N	Kept components	PCT
Drug	Monoclonal_antibody	T200_no4	Cell_line.Tx17	Plate.99	IFRD2	0.55	0.130173738649001	pearson	1	Ttest_pvalue	Coefficient_of_eigenassay	SVD_pCMs_drugs	NoPrepr	SVD	2358	T200_no4-Tx17	N	Kept components	PCT
Drug	Monoclonal_antibody	T200_no4	Cell_line.Tx17	Plate.99	IFT122	0.55	-0.00874646297773258	pearson	1	Ttest_pvalue	Coefficient_of_eigenassay	SVD_pCMs_drugs	NoPrepr	SVD	13694	T200_no4-Tx17	N	Kept components	PCT
Drug	Monoclonal_antibody	T200_no4	Cell_line.Tx17	Plate.99	IFT140	0.55	-0.00252847105553132	pearson	1	Ttest_pvalue	Coefficient_of_eigenassay	SVD_pCMs_drugs	NoPrepr	SVD	14810	T200_no4-Tx17	N	Kept components	PCT
Drug	Monoclonal_antibody	T200_no4	Cell_line.Tx17	Plate.99	IFT172	0.55	0.00851255534365136	pearson	1	Ttest_pvalue	Coefficient_of_eigenassay	SVD_pCMs_drugs	NoPrepr	SVD	13734	T200_no4-Tx17	N	Kept components	PCT
Drug	Monoclonal_antibody	T200_no4	Cell_line.Tx17	Plate.99	IFT20	0.55	-0.0692079874301998	pearson	1	Ttest_pvalue	Coefficient_of_eigenassay	SVD_pCMs_drugs	NoPrepr	SVD	5979	T200_no4-Tx17	N	Kept components	PCT
Drug	Monoclonal_antibody	T200_no4	Cell_line.Tx17	Plate.99	IFT22	0.55	0.0825397896867251	pearson	1	Ttest_pvalue	Coefficient_of_eigenassay	SVD_pCMs_drugs	NoPrepr	SVD	4911	T200_no4-Tx17	N	Kept components	PCT
Drug	Monoclonal_antibody	T200_no4	Cell_line.Tx17	Plate.99	IFT27	0.55	0.0202137899752983	pearson	1	Ttest_pvalue	Coefficient_of_eigenassay	SVD_pCMs_drugs	NoPrepr	SVD	11895	T200_no4-Tx17	N	Kept components	PCT
Drug	Monoclonal_antibody	T200_no4	Cell_line.Tx17	Plate.99	IFT43	0.55	0.0241430950565655	pearson	1	Ttest_pvalue	Coefficient_of_eigenassay	SVD_pCMs_drugs	NoPrepr	SVD	11296	T200_no4-Tx17	N	Kept components	PCT
Drug	Monoclonal_antibody	T200_no4	Cell_line.Tx17	Plate.99	IFT46	0.55	0.0742538248809353	pearson	1	Ttest_pvalue	Coefficient_of_eigenassay	SVD_pCMs_drugs	NoPrepr	SVD	5560	T200_no4-Tx17	N	Kept components	PCT
Drug	Monoclonal_antibody	T200_no4	Cell_line.Tx17	Plate.99	IFT52	0.55	0.0197968103495423	pearson	1	Ttest_pvalue	Coefficient_of_eigenassay	SVD_pCMs_drugs	NoPrepr	SVD	11955	T200_no4-Tx17	N	Kept components	PCT
Drug	Monoclonal_antibody	T200_no4	Cell_line.Tx17	Plate.99	IFT57	0.55	-0.100306382957432	pearson	1	Ttest_pvalue	Coefficient_of_eigenassay	SVD_pCMs_drugs	NoPrepr	SVD	3743	T200_no4-Tx17	N	Kept components	PCT
Drug	Monoclonal_antibody	T200_no4	Cell_line.Tx17	Plate.99	IFT74	0.55	-0.0170913518762908	pearson	1	Ttest_pvalue	Coefficient_of_eigenassay	SVD_pCMs_drugs	NoPrepr	SVD	12358	T200_no4-Tx17	N	Kept components	PCT
Drug	Monoclonal_antibody	T200_no4	Cell_line.Tx17	Plate.99	IFT80	0.55	0.0769611126789541	pearson	1	Ttest_pvalue	Coefficient_of_eigenassay	SVD_pCMs_drugs	NoPrepr	SVD	5350	T200_no4-Tx17	N	Kept components	PCT
Drug	Monoclonal_antibody	T200_no4	Cell_line.Tx17	Plate.99	IFT81	0.55	-0.045778270000911	pearson	1	Ttest_pvalue	Coefficient_of_eigenassay	SVD_pCMs_drugs	NoPrepr	SVD	8443	T200_no4-Tx17	N	Kept components	PCT
Drug	Monoclonal_antibody	T200_no4	Cell_line.Tx17	Plate.99	IFT88	0.55	-0.0373773373002017	pearson	1	Ttest_pvalue	Coefficient_of_eigenassay	SVD_pCMs_drugs	NoPrepr	SVD	9433	T200_no4-Tx17	N	Kept components	PCT
Drug	Monoclonal_antibody	T200_no4	Cell_line.Tx17	Plate.99	IGBP1	0.55	0.147309947473586	pearson	1	Ttest_pvalue	Coefficient_of_eigenassay	SVD_pCMs_drugs	NoPrepr	SVD	1787	T200_no4-Tx17	N	Kept components	PCT
Drug	Monoclonal_antibody	T200_no4	Cell_line.Tx17	Plate.99	IGDCC3	0.55	0.187867476588028	pearson	1	Ttest_pvalue	Coefficient_of_eigenassay	SVD_pCMs_drugs	NoPrepr	SVD	989	T200_no4-Tx17	N	Kept components	PCT
Drug	Monoclonal_antibody	T200_no4	Cell_line.Tx17	Plate.99	IGDCC4	0.55	-0.20595767397171	pearson	1	Ttest_pvalue	Coefficient_of_eigenassay	SVD_pCMs_drugs	NoPrepr	SVD	778	T200_no4-Tx17	N	Kept components	PCT
Drug	Monoclonal_antibody	T200_no4	Cell_line.Tx17	Plate.99	IGF1	0.55	-0.103033477686851	pearson	1	Ttest_pvalue	Coefficient_of_eigenassay	SVD_pCMs_drugs	NoPrepr	SVD	3573	T200_no4-Tx17	N	Kept components	PCT
Drug	Monoclonal_antibody	T200_no4	Cell_line.Tx17	Plate.99	IGF1R	0.55	-0.0419241188343502	pearson	1	Ttest_pvalue	Coefficient_of_eigenassay	SVD_pCMs_drugs	NoPrepr	SVD	8858	T200_no4-Tx17	N	Kept components	PCT
Drug	Monoclonal_antibody	T200_no4	Cell_line.Tx17	Plate.99	IGF2	0.55	-0.0387979080040249	pearson	1	Ttest_pvalue	Coefficient_of_eigenassay	SVD_pCMs_drugs	NoPrepr	SVD	9259	T200_no4-Tx17	N	Kept components	PCT
Drug	Monoclonal_antibody	T200_no4	Cell_line.Tx17	Plate.99	IGF2BP1	0.55	-0.00725250777786797	pearson	1	Ttest_pvalue	Coefficient_of_eigenassay	SVD_pCMs_drugs	NoPrepr	SVD	13954	T200_no4-Tx17	N	Kept components	PCT
Drug	Monoclonal_antibody	T200_no4	Cell_line.Tx17	Plate.99	IGF2BP2	0.55	-0.0995247120270438	pearson	1	Ttest_pvalue	Coefficient_of_eigenassay	SVD_pCMs_drugs	NoPrepr	SVD	3797	T200_no4-Tx17	N	Kept components	PCT
Drug	Monoclonal_antibody	T200_no4	Cell_line.Tx17	Plate.99	IGF2BP3	0.55	5.61935938734143e-05	pearson	1	Ttest_pvalue	Coefficient_of_eigenassay	SVD_pCMs_drugs	NoPrepr	SVD	15297	T200_no4-Tx17	N	Kept components	PCT
Drug	Monoclonal_antibody	T200_no4	Cell_line.Tx17	Plate.99	IGF2R	0.55	-0.0969084855644586	pearson	1	Ttest_pvalue	Coefficient_of_eigenassay	SVD_pCMs_drugs	NoPrepr	SVD	3923	T200_no4-Tx17	N	Kept components	PCT
Drug	Monoclonal_antibody	T200_no4	Cell_line.Tx17	Plate.99	IGFALS	0.55	0.272552258376715	pearson	1	Ttest_pvalue	Coefficient_of_eigenassay	SVD_pCMs_drugs	NoPrepr	SVD	366	T200_no4-Tx17	N	Kept components	PCT
Drug	Monoclonal_antibody	T200_no4	Cell_line.Tx17	Plate.99	IGFBP2	0.55	-0.181172783878492	pearson	1	Ttest_pvalue	Coefficient_of_eigenassay	SVD_pCMs_drugs	NoPrepr	SVD	1098	T200_no4-Tx17	N	Kept components	PCT
Drug	Monoclonal_antibody	T200_no4	Cell_line.Tx17	Plate.99	IGFBP3	0.55	-0.0340127170652303	pearson	1	Ttest_pvalue	Coefficient_of_eigenassay	SVD_pCMs_drugs	NoPrepr	SVD	9887	T200_no4-Tx17	N	Kept components	PCT
Drug	Monoclonal_antibody	T200_no4	Cell_line.Tx17	Plate.99	IGFBP4	0.55	-0.0287628162132951	pearson	1	Ttest_pvalue	Coefficient_of_eigenassay	SVD_pCMs_drugs	NoPrepr	SVD	10635	T200_no4-Tx17	N	Kept components	PCT
Drug	Monoclonal_antibody	T200_no4	Cell_line.Tx17	Plate.99	IGFBP5	0.55	-0.246332064103974	pearson	1	Ttest_pvalue	Coefficient_of_eigenassay	SVD_pCMs_drugs	NoPrepr	SVD	483	T200_no4-Tx17	N	Kept components	PCT
Drug	Monoclonal_antibody	T200_no4	Cell_line.Tx17	Plate.99	IGFBP6	0.55	0.142470315622478	pearson	1	Ttest_pvalue	Coefficient_of_eigenassay	SVD_pCMs_drugs	NoPrepr	SVD	1959	T200_no4-Tx17	N	Kept components	PCT
Drug	Monoclonal_antibody	T200_no4	Cell_line.Tx17	Plate.99	IGFBP7	0.55	0.336058828850038	pearson	1	Ttest_pvalue	Coefficient_of_eigenassay	SVD_pCMs_drugs	NoPrepr	SVD	196	T200_no4-Tx17	N	Kept components	PCT
Drug	Monoclonal_antibody	T200_no4	Cell_line.Tx17	Plate.99	IGFBPL1	0.55	0.014422409143722	pearson	1	Ttest_pvalue	Coefficient_of_eigenassay	SVD_pCMs_drugs	NoPrepr	SVD	12785	T200_no4-Tx17	N	Kept components	PCT
Drug	Monoclonal_antibody	T200_no4	Cell_line.Tx17	Plate.99	IGFL2	0.55	-0.00316212495277904	pearson	1	Ttest_pvalue	Coefficient_of_eigenassay	SVD_pCMs_drugs	NoPrepr	SVD	14694	T200_no4-Tx17	N	Kept components	PCT
Drug	Monoclonal_antibody	T200_no4	Cell_line.Tx17	Plate.99	IGFL4	0.55	-0.0356997042070422	pearson	1	Ttest_pvalue	Coefficient_of_eigenassay	SVD_pCMs_drugs	NoPrepr	SVD	9646	T200_no4-Tx17	N	Kept components	PCT
Drug	Monoclonal_antibody	T200_no4	Cell_line.Tx17	Plate.99	IGFLR1	0.55	0.0351049442924417	pearson	1	Ttest_pvalue	Coefficient_of_eigenassay	SVD_pCMs_drugs	NoPrepr	SVD	9730	T200_no4-Tx17	N	Kept components	PCT
Drug	Monoclonal_antibody	T200_no4	Cell_line.Tx17	Plate.99	IGFN1	0.55	0.0313701184433801	pearson	1	Ttest_pvalue	Coefficient_of_eigenassay	SVD_pCMs_drugs	NoPrepr	SVD	10280	T200_no4-Tx17	N	Kept components	PCT
Drug	Monoclonal_antibody	T200_no4	Cell_line.Tx17	Plate.99	IGHMBP2	0.55	0.0739823180703302	pearson	1	Ttest_pvalue	Coefficient_of_eigenassay	SVD_pCMs_drugs	NoPrepr	SVD	5579	T200_no4-Tx17	N	Kept components	PCT
Drug	Monoclonal_antibody	T200_no4	Cell_line.Tx17	Plate.99	IGIP	0.55	-0.104046127321459	pearson	1	Ttest_pvalue	Coefficient_of_eigenassay	SVD_pCMs_drugs	NoPrepr	SVD	3513	T200_no4-Tx17	N	Kept components	PCT
Drug	Monoclonal_antibody	T200_no4	Cell_line.Tx17	Plate.99	IGLON5	0.55	0.0772971629049742	pearson	1	Ttest_pvalue	Coefficient_of_eigenassay	SVD_pCMs_drugs	NoPrepr	SVD	5321	T200_no4-Tx17	N	Kept components	PCT
Drug	Monoclonal_antibody	T200_no4	Cell_line.Tx17	Plate.99	IGSF1	0.55	-0.0534127489533324	pearson	1	Ttest_pvalue	Coefficient_of_eigenassay	SVD_pCMs_drugs	NoPrepr	SVD	7513	T200_no4-Tx17	N	Kept components	PCT
Drug	Monoclonal_antibody	T200_no4	Cell_line.Tx17	Plate.99	IGSF10	0.55	-0.0375037610799491	pearson	1	Ttest_pvalue	Coefficient_of_eigenassay	SVD_pCMs_drugs	NoPrepr	SVD	9421	T200_no4-Tx17	N	Kept components	PCT
Drug	Monoclonal_antibody	T200_no4	Cell_line.Tx17	Plate.99	IGSF11	0.55	-0.0957672701860585	pearson	1	Ttest_pvalue	Coefficient_of_eigenassay	SVD_pCMs_drugs	NoPrepr	SVD	3992	T200_no4-Tx17	N	Kept components	PCT
Drug	Monoclonal_antibody	T200_no4	Cell_line.Tx17	Plate.99	IGSF21	0.55	-0.0401838768842824	pearson	1	Ttest_pvalue	Coefficient_of_eigenassay	SVD_pCMs_drugs	NoPrepr	SVD	9079	T200_no4-Tx17	N	Kept components	PCT
Drug	Monoclonal_antibody	T200_no4	Cell_line.Tx17	Plate.99	IGSF22	0.55	-0.0277162458494442	pearson	1	Ttest_pvalue	Coefficient_of_eigenassay	SVD_pCMs_drugs	NoPrepr	SVD	10798	T200_no4-Tx17	N	Kept components	PCT
Drug	Monoclonal_antibody	T200_no4	Cell_line.Tx17	Plate.99	IGSF23	0.55	-0.0159589725137611	pearson	1	Ttest_pvalue	Coefficient_of_eigenassay	SVD_pCMs_drugs	NoPrepr	SVD	12560	T200_no4-Tx17	N	Kept components	PCT
Drug	Monoclonal_antibody	T200_no4	Cell_line.Tx17	Plate.99	IGSF3	0.55	-0.0829868224598398	pearson	1	Ttest_pvalue	Coefficient_of_eigenassay	SVD_pCMs_drugs	NoPrepr	SVD	4877	T200_no4-Tx17	N	Kept components	PCT
Drug	Monoclonal_antibody	T200_no4	Cell_line.Tx17	Plate.99	IGSF5	0.55	0.063498187677203	pearson	1	Ttest_pvalue	Coefficient_of_eigenassay	SVD_pCMs_drugs	NoPrepr	SVD	6548	T200_no4-Tx17	N	Kept components	PCT
Drug	Monoclonal_antibody	T200_no4	Cell_line.Tx17	Plate.99	IGSF6	0.55	0.0274321397293399	pearson	1	Ttest_pvalue	Coefficient_of_eigenassay	SVD_pCMs_drugs	NoPrepr	SVD	10842	T200_no4-Tx17	N	Kept components	PCT
Drug	Monoclonal_antibody	T200_no4	Cell_line.Tx17	Plate.99	IGSF8	0.55	-0.145423610569273	pearson	1	Ttest_pvalue	Coefficient_of_eigenassay	SVD_pCMs_drugs	NoPrepr	SVD	1843	T200_no4-Tx17	N	Kept components	PCT
Drug	Monoclonal_antibody	T200_no4	Cell_line.Tx17	Plate.99	IGSF9	0.55	0.125803143848599	pearson	1	Ttest_pvalue	Coefficient_of_eigenassay	SVD_pCMs_drugs	NoPrepr	SVD	2523	T200_no4-Tx17	N	Kept components	PCT
Drug	Monoclonal_antibody	T200_no4	Cell_line.Tx17	Plate.99	IGSF9B	0.55	-0.0859008057610149	pearson	1	Ttest_pvalue	Coefficient_of_eigenassay	SVD_pCMs_drugs	NoPrepr	SVD	4648	T200_no4-Tx17	N	Kept components	PCT
Drug	Monoclonal_antibody	T200_no4	Cell_line.Tx17	Plate.99	IK	0.55	0.124724957757435	pearson	1	Ttest_pvalue	Coefficient_of_eigenassay	SVD_pCMs_drugs	NoPrepr	SVD	2573	T200_no4-Tx17	N	Kept components	PCT
Drug	Monoclonal_antibody	T200_no4	Cell_line.Tx17	Plate.99	IKBIP	0.55	0.0694623686497949	pearson	1	Ttest_pvalue	Coefficient_of_eigenassay	SVD_pCMs_drugs	NoPrepr	SVD	5958	T200_no4-Tx17	N	Kept components	PCT
Drug	Monoclonal_antibody	T200_no4	Cell_line.Tx17	Plate.99	IKBKB	0.55	-0.0611359806188029	pearson	1	Ttest_pvalue	Coefficient_of_eigenassay	SVD_pCMs_drugs	NoPrepr	SVD	6761	T200_no4-Tx17	N	Kept components	PCT
Drug	Monoclonal_antibody	T200_no4	Cell_line.Tx17	Plate.99	IKBKE	0.55	-0.0545902032706499	pearson	1	Ttest_pvalue	Coefficient_of_eigenassay	SVD_pCMs_drugs	NoPrepr	SVD	7398	T200_no4-Tx17	N	Kept components	PCT
Drug	Monoclonal_antibody	T200_no4	Cell_line.Tx17	Plate.99	IKBKG	0.55	0.0376060105717703	pearson	1	Ttest_pvalue	Coefficient_of_eigenassay	SVD_pCMs_drugs	NoPrepr	SVD	9408	T200_no4-Tx17	N	Kept components	PCT
Drug	Monoclonal_antibody	T200_no4	Cell_line.Tx17	Plate.99	IKZF2	0.55	0.0820101759397993	pearson	1	Ttest_pvalue	Coefficient_of_eigenassay	SVD_pCMs_drugs	NoPrepr	SVD	4948	T200_no4-Tx17	N	Kept components	PCT
Drug	Monoclonal_antibody	T200_no4	Cell_line.Tx17	Plate.99	IKZF4	0.55	0.0360985382045407	pearson	1	Ttest_pvalue	Coefficient_of_eigenassay	SVD_pCMs_drugs	NoPrepr	SVD	9596	T200_no4-Tx17	N	Kept components	PCT
Drug	Monoclonal_antibody	T200_no4	Cell_line.Tx17	Plate.99	IKZF5	0.55	0.0721345081988569	pearson	1	Ttest_pvalue	Coefficient_of_eigenassay	SVD_pCMs_drugs	NoPrepr	SVD	5743	T200_no4-Tx17	N	Kept components	PCT
Drug	Monoclonal_antibody	T200_no4	Cell_line.Tx17	Plate.99	IL10RB	0.55	-0.101346746053256	pearson	1	Ttest_pvalue	Coefficient_of_eigenassay	SVD_pCMs_drugs	NoPrepr	SVD	3679	T200_no4-Tx17	N	Kept components	PCT
Drug	Monoclonal_antibody	T200_no4	Cell_line.Tx17	Plate.99	IL11	0.55	0.0075604294243364	pearson	1	Ttest_pvalue	Coefficient_of_eigenassay	SVD_pCMs_drugs	NoPrepr	SVD	13899	T200_no4-Tx17	N	Kept components	PCT
Drug	Monoclonal_antibody	T200_no4	Cell_line.Tx17	Plate.99	IL11RA	0.55	0.0126018162225812	pearson	1	Ttest_pvalue	Coefficient_of_eigenassay	SVD_pCMs_drugs	NoPrepr	SVD	13081	T200_no4-Tx17	N	Kept components	PCT
Drug	Monoclonal_antibody	T200_no4	Cell_line.Tx17	Plate.99	IL12RB2	0.55	0.061327016761758	pearson	1	Ttest_pvalue	Coefficient_of_eigenassay	SVD_pCMs_drugs	NoPrepr	SVD	6750	T200_no4-Tx17	N	Kept components	PCT
Drug	Monoclonal_antibody	T200_no4	Cell_line.Tx17	Plate.99	IL13RA1	0.55	0.0442509846512606	pearson	1	Ttest_pvalue	Coefficient_of_eigenassay	SVD_pCMs_drugs	NoPrepr	SVD	8603	T200_no4-Tx17	N	Kept components	PCT
Drug	Monoclonal_antibody	T200_no4	Cell_line.Tx17	Plate.99	IL13RA2	0.55	0.220172402314539	pearson	1	Ttest_pvalue	Coefficient_of_eigenassay	SVD_pCMs_drugs	NoPrepr	SVD	641	T200_no4-Tx17	N	Kept components	PCT
Drug	Monoclonal_antibody	T200_no4	Cell_line.Tx17	Plate.99	IL15	0.55	0.0105105505199654	pearson	1	Ttest_pvalue	Coefficient_of_eigenassay	SVD_pCMs_drugs	NoPrepr	SVD	13385	T200_no4-Tx17	N	Kept components	PCT
Drug	Monoclonal_antibody	T200_no4	Cell_line.Tx17	Plate.99	IL15RA	0.55	0.00553747539625605	pearson	1	Ttest_pvalue	Coefficient_of_eigenassay	SVD_pCMs_drugs	NoPrepr	SVD	14235	T200_no4-Tx17	N	Kept components	PCT
Drug	Monoclonal_antibody	T200_no4	Cell_line.Tx17	Plate.99	IL16	0.55	0.103045938904042	pearson	1	Ttest_pvalue	Coefficient_of_eigenassay	SVD_pCMs_drugs	NoPrepr	SVD	3571	T200_no4-Tx17	N	Kept components	PCT
Drug	Monoclonal_antibody	T200_no4	Cell_line.Tx17	Plate.99	IL17B	0.55	-0.157866677423732	pearson	1	Ttest_pvalue	Coefficient_of_eigenassay	SVD_pCMs_drugs	NoPrepr	SVD	1524	T200_no4-Tx17	N	Kept components	PCT
Drug	Monoclonal_antibody	T200_no4	Cell_line.Tx17	Plate.99	IL17D	0.55	0.0163784294134715	pearson	1	Ttest_pvalue	Coefficient_of_eigenassay	SVD_pCMs_drugs	NoPrepr	SVD	12475	T200_no4-Tx17	N	Kept components	PCT
Drug	Monoclonal_antibody	T200_no4	Cell_line.Tx17	Plate.99	IL17RA	0.55	-0.0515972053290941	pearson	1	Ttest_pvalue	Coefficient_of_eigenassay	SVD_pCMs_drugs	NoPrepr	SVD	7757	T200_no4-Tx17	N	Kept components	PCT
Drug	Monoclonal_antibody	T200_no4	Cell_line.Tx17	Plate.99	IL17RB	0.55	0.0631150424300102	pearson	1	Ttest_pvalue	Coefficient_of_eigenassay	SVD_pCMs_drugs	NoPrepr	SVD	6581	T200_no4-Tx17	N	Kept components	PCT
Drug	Monoclonal_antibody	T200_no4	Cell_line.Tx17	Plate.99	IL17RC	0.55	-0.000666379120334853	pearson	1	Ttest_pvalue	Coefficient_of_eigenassay	SVD_pCMs_drugs	NoPrepr	SVD	15165	T200_no4-Tx17	N	Kept components	PCT
Drug	Monoclonal_antibody	T200_no4	Cell_line.Tx17	Plate.99	IL17RD	0.55	-0.00266268880191345	pearson	1	Ttest_pvalue	Coefficient_of_eigenassay	SVD_pCMs_drugs	NoPrepr	SVD	14784	T200_no4-Tx17	N	Kept components	PCT
Drug	Monoclonal_antibody	T200_no4	Cell_line.Tx17	Plate.99	IL17RE	0.55	-0.0278051253755842	pearson	1	Ttest_pvalue	Coefficient_of_eigenassay	SVD_pCMs_drugs	NoPrepr	SVD	10780	T200_no4-Tx17	N	Kept components	PCT
Drug	Monoclonal_antibody	T200_no4	Cell_line.Tx17	Plate.99	IL18	0.55	-0.234384276465104	pearson	1	Ttest_pvalue	Coefficient_of_eigenassay	SVD_pCMs_drugs	NoPrepr	SVD	551	T200_no4-Tx17	N	Kept components	PCT
Drug	Monoclonal_antibody	T200_no4	Cell_line.Tx17	Plate.99	IL18BP	0.55	-0.0576670801275406	pearson	1	Ttest_pvalue	Coefficient_of_eigenassay	SVD_pCMs_drugs	NoPrepr	SVD	7088	T200_no4-Tx17	N	Kept components	PCT
Drug	Monoclonal_antibody	T200_no4	Cell_line.Tx17	Plate.99	IL18R1	0.55	0.0896583250020372	pearson	1	Ttest_pvalue	Coefficient_of_eigenassay	SVD_pCMs_drugs	NoPrepr	SVD	4402	T200_no4-Tx17	N	Kept components	PCT
Drug	Monoclonal_antibody	T200_no4	Cell_line.Tx17	Plate.99	IL1A	0.55	-0.00249984356898878	pearson	1	Ttest_pvalue	Coefficient_of_eigenassay	SVD_pCMs_drugs	NoPrepr	SVD	14816	T200_no4-Tx17	N	Kept components	PCT
Drug	Monoclonal_antibody	T200_no4	Cell_line.Tx17	Plate.99	IL1R1	0.55	0.0702009483102383	pearson	1	Ttest_pvalue	Coefficient_of_eigenassay	SVD_pCMs_drugs	NoPrepr	SVD	5894	T200_no4-Tx17	N	Kept components	PCT
Drug	Monoclonal_antibody	T200_no4	Cell_line.Tx17	Plate.99	IL1RAP	0.55	-0.0413387187295309	pearson	1	Ttest_pvalue	Coefficient_of_eigenassay	SVD_pCMs_drugs	NoPrepr	SVD	8945	T200_no4-Tx17	N	Kept components	PCT
Drug	Monoclonal_antibody	T200_no4	Cell_line.Tx17	Plate.99	IL1RAPL1	0.55	0.249139092672101	pearson	1	Ttest_pvalue	Coefficient_of_eigenassay	SVD_pCMs_drugs	NoPrepr	SVD	470	T200_no4-Tx17	N	Kept components	PCT
Drug	Monoclonal_antibody	T200_no4	Cell_line.Tx17	Plate.99	IL1RAPL2	0.55	0.000287765062137206	pearson	1	Ttest_pvalue	Coefficient_of_eigenassay	SVD_pCMs_drugs	NoPrepr	SVD	15241	T200_no4-Tx17	N	Kept components	PCT
Drug	Monoclonal_antibody	T200_no4	Cell_line.Tx17	Plate.99	IL1RL1	0.55	0.0168641454369397	pearson	1	Ttest_pvalue	Coefficient_of_eigenassay	SVD_pCMs_drugs	NoPrepr	SVD	12396	T200_no4-Tx17	N	Kept components	PCT
Drug	Monoclonal_antibody	T200_no4	Cell_line.Tx17	Plate.99	IL20RA	0.55	0.100054613932961	pearson	1	Ttest_pvalue	Coefficient_of_eigenassay	SVD_pCMs_drugs	NoPrepr	SVD	3761	T200_no4-Tx17	N	Kept components	PCT
Drug	Monoclonal_antibody	T200_no4	Cell_line.Tx17	Plate.99	IL20RB	0.55	-0.155520777809941	pearson	1	Ttest_pvalue	Coefficient_of_eigenassay	SVD_pCMs_drugs	NoPrepr	SVD	1573	T200_no4-Tx17	N	Kept components	PCT
Drug	Monoclonal_antibody	T200_no4	Cell_line.Tx17	Plate.99	IL25	0.55	0.00397836025648431	pearson	1	Ttest_pvalue	Coefficient_of_eigenassay	SVD_pCMs_drugs	NoPrepr	SVD	14540	T200_no4-Tx17	N	Kept components	PCT
Drug	Monoclonal_antibody	T200_no4	Cell_line.Tx17	Plate.99	IL27RA	0.55	0.108981979666953	pearson	1	Ttest_pvalue	Coefficient_of_eigenassay	SVD_pCMs_drugs	NoPrepr	SVD	3254	T200_no4-Tx17	N	Kept components	PCT
Drug	Monoclonal_antibody	T200_no4	Cell_line.Tx17	Plate.99	IL31RA	0.55	-0.382125322863949	pearson	1	Ttest_pvalue	Coefficient_of_eigenassay	SVD_pCMs_drugs	NoPrepr	SVD	142	T200_no4-Tx17	N	Kept components	PCT
Drug	Monoclonal_antibody	T200_no4	Cell_line.Tx17	Plate.99	IL32	0.55	0.0946568580931034	pearson	1	Ttest_pvalue	Coefficient_of_eigenassay	SVD_pCMs_drugs	NoPrepr	SVD	4069	T200_no4-Tx17	N	Kept components	PCT
Drug	Monoclonal_antibody	T200_no4	Cell_line.Tx17	Plate.99	IL33	0.55	-0.0092816148342526	pearson	1	Ttest_pvalue	Coefficient_of_eigenassay	SVD_pCMs_drugs	NoPrepr	SVD	13583	T200_no4-Tx17	N	Kept components	PCT
Drug	Monoclonal_antibody	T200_no4	Cell_line.Tx17	Plate.99	IL34	0.55	-0.0624886177077791	pearson	1	Ttest_pvalue	Coefficient_of_eigenassay	SVD_pCMs_drugs	NoPrepr	SVD	6638	T200_no4-Tx17	N	Kept components	PCT
Drug	Monoclonal_antibody	T200_no4	Cell_line.Tx17	Plate.99	IL4R	0.55	0.02412995098212	pearson	1	Ttest_pvalue	Coefficient_of_eigenassay	SVD_pCMs_drugs	NoPrepr	SVD	11298	T200_no4-Tx17	N	Kept components	PCT
Drug	Monoclonal_antibody	T200_no4	Cell_line.Tx17	Plate.99	IL5RA	0.55	-0.015995513984548	pearson	1	Ttest_pvalue	Coefficient_of_eigenassay	SVD_pCMs_drugs	NoPrepr	SVD	12552	T200_no4-Tx17	N	Kept components	PCT
Drug	Monoclonal_antibody	T200_no4	Cell_line.Tx17	Plate.99	IL6R	0.55	0.0535367411456264	pearson	1	Ttest_pvalue	Coefficient_of_eigenassay	SVD_pCMs_drugs	NoPrepr	SVD	7501	T200_no4-Tx17	N	Kept components	PCT
Drug	Monoclonal_antibody	T200_no4	Cell_line.Tx17	Plate.99	IL6ST	0.55	0.0419264458606603	pearson	1	Ttest_pvalue	Coefficient_of_eigenassay	SVD_pCMs_drugs	NoPrepr	SVD	8857	T200_no4-Tx17	N	Kept components	PCT
Drug	Monoclonal_antibody	T200_no4	Cell_line.Tx17	Plate.99	IL7	0.55	0.0138284694412364	pearson	1	Ttest_pvalue	Coefficient_of_eigenassay	SVD_pCMs_drugs	NoPrepr	SVD	12894	T200_no4-Tx17	N	Kept components	PCT
Drug	Monoclonal_antibody	T200_no4	Cell_line.Tx17	Plate.99	ILDR2	0.55	0.00703197341151736	pearson	1	Ttest_pvalue	Coefficient_of_eigenassay	SVD_pCMs_drugs	NoPrepr	SVD	13987	T200_no4-Tx17	N	Kept components	PCT
Drug	Monoclonal_antibody	T200_no4	Cell_line.Tx17	Plate.99	ILF2	0.55	0.0439784267427454	pearson	1	Ttest_pvalue	Coefficient_of_eigenassay	SVD_pCMs_drugs	NoPrepr	SVD	8632	T200_no4-Tx17	N	Kept components	PCT
Drug	Monoclonal_antibody	T200_no4	Cell_line.Tx17	Plate.99	ILF3	0.55	-0.065811324778339	pearson	1	Ttest_pvalue	Coefficient_of_eigenassay	SVD_pCMs_drugs	NoPrepr	SVD	6320	T200_no4-Tx17	N	Kept components	PCT
Drug	Monoclonal_antibody	T200_no4	Cell_line.Tx17	Plate.99	ILK	0.55	0.110539170582398	pearson	1	Ttest_pvalue	Coefficient_of_eigenassay	SVD_pCMs_drugs	NoPrepr	SVD	3174	T200_no4-Tx17	N	Kept components	PCT
Drug	Monoclonal_antibody	T200_no4	Cell_line.Tx17	Plate.99	ILKAP	0.55	-0.0734511863430792	pearson	1	Ttest_pvalue	Coefficient_of_eigenassay	SVD_pCMs_drugs	NoPrepr	SVD	5627	T200_no4-Tx17	N	Kept components	PCT
Drug	Monoclonal_antibody	T200_no4	Cell_line.Tx17	Plate.99	ILVBL	0.55	0.138951117979518	pearson	1	Ttest_pvalue	Coefficient_of_eigenassay	SVD_pCMs_drugs	NoPrepr	SVD	2073	T200_no4-Tx17	N	Kept components	PCT
Drug	Monoclonal_antibody	T200_no4	Cell_line.Tx17	Plate.99	IMMP1L	0.55	-0.0246709809211684	pearson	1	Ttest_pvalue	Coefficient_of_eigenassay	SVD_pCMs_drugs	NoPrepr	SVD	11219	T200_no4-Tx17	N	Kept components	PCT
Drug	Monoclonal_antibody	T200_no4	Cell_line.Tx17	Plate.99	IMMP2L	0.55	-0.0908055770078072	pearson	1	Ttest_pvalue	Coefficient_of_eigenassay	SVD_pCMs_drugs	NoPrepr	SVD	4332	T200_no4-Tx17	N	Kept components	PCT
Drug	Monoclonal_antibody	T200_no4	Cell_line.Tx17	Plate.99	IMMT	0.55	0.0208924184417622	pearson	1	Ttest_pvalue	Coefficient_of_eigenassay	SVD_pCMs_drugs	NoPrepr	SVD	11795	T200_no4-Tx17	N	Kept components	PCT
Drug	Monoclonal_antibody	T200_no4	Cell_line.Tx17	Plate.99	IMP3	0.55	-0.125105798505786	pearson	1	Ttest_pvalue	Coefficient_of_eigenassay	SVD_pCMs_drugs	NoPrepr	SVD	2555	T200_no4-Tx17	N	Kept components	PCT
Drug	Monoclonal_antibody	T200_no4	Cell_line.Tx17	Plate.99	IMP4	0.55	-0.0434880807796049	pearson	1	Ttest_pvalue	Coefficient_of_eigenassay	SVD_pCMs_drugs	NoPrepr	SVD	8690	T200_no4-Tx17	N	Kept components	PCT
Drug	Monoclonal_antibody	T200_no4	Cell_line.Tx17	Plate.99	IMPA1	0.55	-0.0751777997884565	pearson	1	Ttest_pvalue	Coefficient_of_eigenassay	SVD_pCMs_drugs	NoPrepr	SVD	5471	T200_no4-Tx17	N	Kept components	PCT
Drug	Monoclonal_antibody	T200_no4	Cell_line.Tx17	Plate.99	IMPA2	0.55	0.0534712026946436	pearson	1	Ttest_pvalue	Coefficient_of_eigenassay	SVD_pCMs_drugs	NoPrepr	SVD	7505	T200_no4-Tx17	N	Kept components	PCT
Drug	Monoclonal_antibody	T200_no4	Cell_line.Tx17	Plate.99	IMPACT	0.55	0.13658162980503	pearson	1	Ttest_pvalue	Coefficient_of_eigenassay	SVD_pCMs_drugs	NoPrepr	SVD	2131	T200_no4-Tx17	N	Kept components	PCT
Drug	Monoclonal_antibody	T200_no4	Cell_line.Tx17	Plate.99	IMPAD1	0.55	0.0868656434610083	pearson	1	Ttest_pvalue	Coefficient_of_eigenassay	SVD_pCMs_drugs	NoPrepr	SVD	4580	T200_no4-Tx17	N	Kept components	PCT
Drug	Monoclonal_antibody	T200_no4	Cell_line.Tx17	Plate.99	IMPDH1	0.55	-0.0776993790612735	pearson	1	Ttest_pvalue	Coefficient_of_eigenassay	SVD_pCMs_drugs	NoPrepr	SVD	5279	T200_no4-Tx17	N	Kept components	PCT
Drug	Monoclonal_antibody	T200_no4	Cell_line.Tx17	Plate.99	IMPDH2	0.55	-0.0235256131780987	pearson	1	Ttest_pvalue	Coefficient_of_eigenassay	SVD_pCMs_drugs	NoPrepr	SVD	11390	T200_no4-Tx17	N	Kept components	PCT
Drug	Monoclonal_antibody	T200_no4	Cell_line.Tx17	Plate.99	IMPG1	0.55	-0.00329113259368227	pearson	1	Ttest_pvalue	Coefficient_of_eigenassay	SVD_pCMs_drugs	NoPrepr	SVD	14668	T200_no4-Tx17	N	Kept components	PCT
Drug	Monoclonal_antibody	T200_no4	Cell_line.Tx17	Plate.99	IMPG2	0.55	0.994401477347031	pearson	1	Ttest_pvalue	Coefficient_of_eigenassay	SVD_pCMs_drugs	NoPrepr	SVD	7	T200_no4-Tx17	N	Kept components	PCT
Drug	Monoclonal_antibody	T200_no4	Cell_line.Tx17	Plate.99	INA	0.55	-0.101900693278714	pearson	1	Ttest_pvalue	Coefficient_of_eigenassay	SVD_pCMs_drugs	NoPrepr	SVD	3648	T200_no4-Tx17	N	Kept components	PCT
Drug	Monoclonal_antibody	T200_no4	Cell_line.Tx17	Plate.99	INAFM1	0.55	0.0707745833229083	pearson	1	Ttest_pvalue	Coefficient_of_eigenassay	SVD_pCMs_drugs	NoPrepr	SVD	5853	T200_no4-Tx17	N	Kept components	PCT
Drug	Monoclonal_antibody	T200_no4	Cell_line.Tx17	Plate.99	INAFM2	0.55	0.0595168816018058	pearson	1	Ttest_pvalue	Coefficient_of_eigenassay	SVD_pCMs_drugs	NoPrepr	SVD	6899	T200_no4-Tx17	N	Kept components	PCT
Drug	Monoclonal_antibody	T200_no4	Cell_line.Tx17	Plate.99	INAVA	0.55	-0.0139944637086478	pearson	1	Ttest_pvalue	Coefficient_of_eigenassay	SVD_pCMs_drugs	NoPrepr	SVD	12867	T200_no4-Tx17	N	Kept components	PCT
Drug	Monoclonal_antibody	T200_no4	Cell_line.Tx17	Plate.99	INCA1	0.55	-0.0100544067376381	pearson	1	Ttest_pvalue	Coefficient_of_eigenassay	SVD_pCMs_drugs	NoPrepr	SVD	13442	T200_no4-Tx17	N	Kept components	PCT
Drug	Monoclonal_antibody	T200_no4	Cell_line.Tx17	Plate.99	INCENP	0.55	-0.0865751427555095	pearson	1	Ttest_pvalue	Coefficient_of_eigenassay	SVD_pCMs_drugs	NoPrepr	SVD	4600	T200_no4-Tx17	N	Kept components	PCT
Drug	Monoclonal_antibody	T200_no4	Cell_line.Tx17	Plate.99	INF2	0.55	0.0820889686148836	pearson	1	Ttest_pvalue	Coefficient_of_eigenassay	SVD_pCMs_drugs	NoPrepr	SVD	4941	T200_no4-Tx17	N	Kept components	PCT
Drug	Monoclonal_antibody	T200_no4	Cell_line.Tx17	Plate.99	ING1	0.55	0.00733513071542866	pearson	1	Ttest_pvalue	Coefficient_of_eigenassay	SVD_pCMs_drugs	NoPrepr	SVD	13942	T200_no4-Tx17	N	Kept components	PCT
Drug	Monoclonal_antibody	T200_no4	Cell_line.Tx17	Plate.99	ING2	0.55	0.0512899108656792	pearson	1	Ttest_pvalue	Coefficient_of_eigenassay	SVD_pCMs_drugs	NoPrepr	SVD	7799	T200_no4-Tx17	N	Kept components	PCT
Drug	Monoclonal_antibody	T200_no4	Cell_line.Tx17	Plate.99	ING3	0.55	-0.0151404525920046	pearson	1	Ttest_pvalue	Coefficient_of_eigenassay	SVD_pCMs_drugs	NoPrepr	SVD	12677	T200_no4-Tx17	N	Kept components	PCT
Drug	Monoclonal_antibody	T200_no4	Cell_line.Tx17	Plate.99	ING4	0.55	0.0430575332287321	pearson	1	Ttest_pvalue	Coefficient_of_eigenassay	SVD_pCMs_drugs	NoPrepr	SVD	8727	T200_no4-Tx17	N	Kept components	PCT
Drug	Monoclonal_antibody	T200_no4	Cell_line.Tx17	Plate.99	ING5	0.55	0.0178813110938253	pearson	1	Ttest_pvalue	Coefficient_of_eigenassay	SVD_pCMs_drugs	NoPrepr	SVD	12237	T200_no4-Tx17	N	Kept components	PCT
Drug	Monoclonal_antibody	T200_no4	Cell_line.Tx17	Plate.99	INHA	0.55	0.0469958530906228	pearson	1	Ttest_pvalue	Coefficient_of_eigenassay	SVD_pCMs_drugs	NoPrepr	SVD	8299	T200_no4-Tx17	N	Kept components	PCT
Drug	Monoclonal_antibody	T200_no4	Cell_line.Tx17	Plate.99	INHBA	0.55	-0.0657026789714538	pearson	1	Ttest_pvalue	Coefficient_of_eigenassay	SVD_pCMs_drugs	NoPrepr	SVD	6336	T200_no4-Tx17	N	Kept components	PCT
Drug	Monoclonal_antibody	T200_no4	Cell_line.Tx17	Plate.99	INHBB	0.55	-0.0302764840253203	pearson	1	Ttest_pvalue	Coefficient_of_eigenassay	SVD_pCMs_drugs	NoPrepr	SVD	10429	T200_no4-Tx17	N	Kept components	PCT
Drug	Monoclonal_antibody	T200_no4	Cell_line.Tx17	Plate.99	INHBE	0.55	-0.0697109804926108	pearson	1	Ttest_pvalue	Coefficient_of_eigenassay	SVD_pCMs_drugs	NoPrepr	SVD	5934	T200_no4-Tx17	N	Kept components	PCT
Drug	Monoclonal_antibody	T200_no4	Cell_line.Tx17	Plate.99	INIP	0.55	0.022665682896742	pearson	1	Ttest_pvalue	Coefficient_of_eigenassay	SVD_pCMs_drugs	NoPrepr	SVD	11524	T200_no4-Tx17	N	Kept components	PCT
Drug	Monoclonal_antibody	T200_no4	Cell_line.Tx17	Plate.99	INKA1	0.55	0.0687276805028366	pearson	1	Ttest_pvalue	Coefficient_of_eigenassay	SVD_pCMs_drugs	NoPrepr	SVD	6029	T200_no4-Tx17	N	Kept components	PCT
Drug	Monoclonal_antibody	T200_no4	Cell_line.Tx17	Plate.99	INKA2	0.55	-0.0138299750197903	pearson	1	Ttest_pvalue	Coefficient_of_eigenassay	SVD_pCMs_drugs	NoPrepr	SVD	12892	T200_no4-Tx17	N	Kept components	PCT
Drug	Monoclonal_antibody	T200_no4	Cell_line.Tx17	Plate.99	INMT	0.55	-0.397392535209077	pearson	1	Ttest_pvalue	Coefficient_of_eigenassay	SVD_pCMs_drugs	NoPrepr	SVD	124	T200_no4-Tx17	N	Kept components	PCT
Drug	Monoclonal_antibody	T200_no4	Cell_line.Tx17	Plate.99	INO80	0.55	-0.12439719795891	pearson	1	Ttest_pvalue	Coefficient_of_eigenassay	SVD_pCMs_drugs	NoPrepr	SVD	2585	T200_no4-Tx17	N	Kept components	PCT
Drug	Monoclonal_antibody	T200_no4	Cell_line.Tx17	Plate.99	INO80B	0.55	-0.0130339985215015	pearson	1	Ttest_pvalue	Coefficient_of_eigenassay	SVD_pCMs_drugs	NoPrepr	SVD	13023	T200_no4-Tx17	N	Kept components	PCT
Drug	Monoclonal_antibody	T200_no4	Cell_line.Tx17	Plate.99	INO80C	0.55	0.0482597196890368	pearson	1	Ttest_pvalue	Coefficient_of_eigenassay	SVD_pCMs_drugs	NoPrepr	SVD	8148	T200_no4-Tx17	N	Kept components	PCT
Drug	Monoclonal_antibody	T200_no4	Cell_line.Tx17	Plate.99	INO80D	0.55	-0.0681080665601966	pearson	1	Ttest_pvalue	Coefficient_of_eigenassay	SVD_pCMs_drugs	NoPrepr	SVD	6094	T200_no4-Tx17	N	Kept components	PCT
Drug	Monoclonal_antibody	T200_no4	Cell_line.Tx17	Plate.99	INO80E	0.55	-0.0331462822763751	pearson	1	Ttest_pvalue	Coefficient_of_eigenassay	SVD_pCMs_drugs	NoPrepr	SVD	10034	T200_no4-Tx17	N	Kept components	PCT
Drug	Monoclonal_antibody	T200_no4	Cell_line.Tx17	Plate.99	INPP1	0.55	0.0492856556235902	pearson	1	Ttest_pvalue	Coefficient_of_eigenassay	SVD_pCMs_drugs	NoPrepr	SVD	8017	T200_no4-Tx17	N	Kept components	PCT
Drug	Monoclonal_antibody	T200_no4	Cell_line.Tx17	Plate.99	INPP4A	0.55	-0.0465226550653213	pearson	1	Ttest_pvalue	Coefficient_of_eigenassay	SVD_pCMs_drugs	NoPrepr	SVD	8360	T200_no4-Tx17	N	Kept components	PCT
Drug	Monoclonal_antibody	T200_no4	Cell_line.Tx17	Plate.99	INPP4B	0.55	-0.0503685560983761	pearson	1	Ttest_pvalue	Coefficient_of_eigenassay	SVD_pCMs_drugs	NoPrepr	SVD	7893	T200_no4-Tx17	N	Kept components	PCT
Drug	Monoclonal_antibody	T200_no4	Cell_line.Tx17	Plate.99	INPP5A	0.55	-0.00518978017357255	pearson	1	Ttest_pvalue	Coefficient_of_eigenassay	SVD_pCMs_drugs	NoPrepr	SVD	14311	T200_no4-Tx17	N	Kept components	PCT
Drug	Monoclonal_antibody	T200_no4	Cell_line.Tx17	Plate.99	INPP5B	0.55	-0.0861635552938183	pearson	1	Ttest_pvalue	Coefficient_of_eigenassay	SVD_pCMs_drugs	NoPrepr	SVD	4631	T200_no4-Tx17	N	Kept components	PCT
Drug	Monoclonal_antibody	T200_no4	Cell_line.Tx17	Plate.99	INPP5D	0.55	-0.149413932861014	pearson	1	Ttest_pvalue	Coefficient_of_eigenassay	SVD_pCMs_drugs	NoPrepr	SVD	1724	T200_no4-Tx17	N	Kept components	PCT
Drug	Monoclonal_antibody	T200_no4	Cell_line.Tx17	Plate.99	INPP5E	0.55	0.0139686362379678	pearson	1	Ttest_pvalue	Coefficient_of_eigenassay	SVD_pCMs_drugs	NoPrepr	SVD	12872	T200_no4-Tx17	N	Kept components	PCT
Drug	Monoclonal_antibody	T200_no4	Cell_line.Tx17	Plate.99	INPP5F	0.55	-0.0448107719740328	pearson	1	Ttest_pvalue	Coefficient_of_eigenassay	SVD_pCMs_drugs	NoPrepr	SVD	8541	T200_no4-Tx17	N	Kept components	PCT
Drug	Monoclonal_antibody	T200_no4	Cell_line.Tx17	Plate.99	INPP5J	0.55	0.00159652062289372	pearson	1	Ttest_pvalue	Coefficient_of_eigenassay	SVD_pCMs_drugs	NoPrepr	SVD	14995	T200_no4-Tx17	N	Kept components	PCT
Drug	Monoclonal_antibody	T200_no4	Cell_line.Tx17	Plate.99	INPP5K	0.55	-0.0801744513954911	pearson	1	Ttest_pvalue	Coefficient_of_eigenassay	SVD_pCMs_drugs	NoPrepr	SVD	5077	T200_no4-Tx17	N	Kept components	PCT
Drug	Monoclonal_antibody	T200_no4	Cell_line.Tx17	Plate.99	INPPL1	0.55	-0.0433050188261073	pearson	1	Ttest_pvalue	Coefficient_of_eigenassay	SVD_pCMs_drugs	NoPrepr	SVD	8710	T200_no4-Tx17	N	Kept components	PCT
Drug	Monoclonal_antibody	T200_no4	Cell_line.Tx17	Plate.99	INSIG1	0.55	-0.131648454820962	pearson	1	Ttest_pvalue	Coefficient_of_eigenassay	SVD_pCMs_drugs	NoPrepr	SVD	2301	T200_no4-Tx17	N	Kept components	PCT
Drug	Monoclonal_antibody	T200_no4	Cell_line.Tx17	Plate.99	INSIG2	0.55	0.176102407310804	pearson	1	Ttest_pvalue	Coefficient_of_eigenassay	SVD_pCMs_drugs	NoPrepr	SVD	1176	T200_no4-Tx17	N	Kept components	PCT
Drug	Monoclonal_antibody	T200_no4	Cell_line.Tx17	Plate.99	INSM1	0.55	-0.0677031722124697	pearson	1	Ttest_pvalue	Coefficient_of_eigenassay	SVD_pCMs_drugs	NoPrepr	SVD	6129	T200_no4-Tx17	N	Kept components	PCT
Drug	Monoclonal_antibody	T200_no4	Cell_line.Tx17	Plate.99	INSR	0.55	-0.10743870770282	pearson	1	Ttest_pvalue	Coefficient_of_eigenassay	SVD_pCMs_drugs	NoPrepr	SVD	3321	T200_no4-Tx17	N	Kept components	PCT
Drug	Monoclonal_antibody	T200_no4	Cell_line.Tx17	Plate.99	INSRR	0.55	-0.04319095026974	pearson	1	Ttest_pvalue	Coefficient_of_eigenassay	SVD_pCMs_drugs	NoPrepr	SVD	8719	T200_no4-Tx17	N	Kept components	PCT
Drug	Monoclonal_antibody	T200_no4	Cell_line.Tx17	Plate.99	INSYN1	0.55	-0.0134761134848271	pearson	1	Ttest_pvalue	Coefficient_of_eigenassay	SVD_pCMs_drugs	NoPrepr	SVD	12956	T200_no4-Tx17	N	Kept components	PCT
Drug	Monoclonal_antibody	T200_no4	Cell_line.Tx17	Plate.99	INSYN2	0.55	-0.022376001965787	pearson	1	Ttest_pvalue	Coefficient_of_eigenassay	SVD_pCMs_drugs	NoPrepr	SVD	11571	T200_no4-Tx17	N	Kept components	PCT
Drug	Monoclonal_antibody	T200_no4	Cell_line.Tx17	Plate.99	INSYN2B	0.55	0.0429071465601203	pearson	1	Ttest_pvalue	Coefficient_of_eigenassay	SVD_pCMs_drugs	NoPrepr	SVD	8748	T200_no4-Tx17	N	Kept components	PCT
Drug	Monoclonal_antibody	T200_no4	Cell_line.Tx17	Plate.99	INTS1	0.55	-0.0853268277995722	pearson	1	Ttest_pvalue	Coefficient_of_eigenassay	SVD_pCMs_drugs	NoPrepr	SVD	4691	T200_no4-Tx17	N	Kept components	PCT
Drug	Monoclonal_antibody	T200_no4	Cell_line.Tx17	Plate.99	INTS10	0.55	0.0650044267256392	pearson	1	Ttest_pvalue	Coefficient_of_eigenassay	SVD_pCMs_drugs	NoPrepr	SVD	6407	T200_no4-Tx17	N	Kept components	PCT
Drug	Monoclonal_antibody	T200_no4	Cell_line.Tx17	Plate.99	INTS11	0.55	0.00917996358952951	pearson	1	Ttest_pvalue	Coefficient_of_eigenassay	SVD_pCMs_drugs	NoPrepr	SVD	13601	T200_no4-Tx17	N	Kept components	PCT
Drug	Monoclonal_antibody	T200_no4	Cell_line.Tx17	Plate.99	INTS12	0.55	0.0521701943842031	pearson	1	Ttest_pvalue	Coefficient_of_eigenassay	SVD_pCMs_drugs	NoPrepr	SVD	7678	T200_no4-Tx17	N	Kept components	PCT
Drug	Monoclonal_antibody	T200_no4	Cell_line.Tx17	Plate.99	INTS13	0.55	-0.0104512242929717	pearson	1	Ttest_pvalue	Coefficient_of_eigenassay	SVD_pCMs_drugs	NoPrepr	SVD	13395	T200_no4-Tx17	N	Kept components	PCT
Drug	Monoclonal_antibody	T200_no4	Cell_line.Tx17	Plate.99	INTS14	0.55	0.0267942635999819	pearson	1	Ttest_pvalue	Coefficient_of_eigenassay	SVD_pCMs_drugs	NoPrepr	SVD	10931	T200_no4-Tx17	N	Kept components	PCT
Drug	Monoclonal_antibody	T200_no4	Cell_line.Tx17	Plate.99	INTS2	0.55	-0.0131113992076205	pearson	1	Ttest_pvalue	Coefficient_of_eigenassay	SVD_pCMs_drugs	NoPrepr	SVD	13008	T200_no4-Tx17	N	Kept components	PCT
Drug	Monoclonal_antibody	T200_no4	Cell_line.Tx17	Plate.99	INTS3	0.55	-0.010804331981651	pearson	1	Ttest_pvalue	Coefficient_of_eigenassay	SVD_pCMs_drugs	NoPrepr	SVD	13343	T200_no4-Tx17	N	Kept components	PCT
Drug	Monoclonal_antibody	T200_no4	Cell_line.Tx17	Plate.99	INTS4	0.55	0.0104551068253333	pearson	1	Ttest_pvalue	Coefficient_of_eigenassay	SVD_pCMs_drugs	NoPrepr	SVD	13393	T200_no4-Tx17	N	Kept components	PCT
Drug	Monoclonal_antibody	T200_no4	Cell_line.Tx17	Plate.99	INTS5	0.55	0.0130707743460822	pearson	1	Ttest_pvalue	Coefficient_of_eigenassay	SVD_pCMs_drugs	NoPrepr	SVD	13016	T200_no4-Tx17	N	Kept components	PCT
Drug	Monoclonal_antibody	T200_no4	Cell_line.Tx17	Plate.99	INTS6	0.55	0.0302247217379436	pearson	1	Ttest_pvalue	Coefficient_of_eigenassay	SVD_pCMs_drugs	NoPrepr	SVD	10437	T200_no4-Tx17	N	Kept components	PCT
Drug	Monoclonal_antibody	T200_no4	Cell_line.Tx17	Plate.99	INTS6L	0.55	0.0045937637856726	pearson	1	Ttest_pvalue	Coefficient_of_eigenassay	SVD_pCMs_drugs	NoPrepr	SVD	14403	T200_no4-Tx17	N	Kept components	PCT
Drug	Monoclonal_antibody	T200_no4	Cell_line.Tx17	Plate.99	INTS7	0.55	0.0236736771576777	pearson	1	Ttest_pvalue	Coefficient_of_eigenassay	SVD_pCMs_drugs	NoPrepr	SVD	11367	T200_no4-Tx17	N	Kept components	PCT
Drug	Monoclonal_antibody	T200_no4	Cell_line.Tx17	Plate.99	INTS8	0.55	0.28926881263611	pearson	1	Ttest_pvalue	Coefficient_of_eigenassay	SVD_pCMs_drugs	NoPrepr	SVD	310	T200_no4-Tx17	N	Kept components	PCT
Drug	Monoclonal_antibody	T200_no4	Cell_line.Tx17	Plate.99	INTS9	0.55	-0.0267595560216024	pearson	1	Ttest_pvalue	Coefficient_of_eigenassay	SVD_pCMs_drugs	NoPrepr	SVD	10936	T200_no4-Tx17	N	Kept components	PCT
Drug	Monoclonal_antibody	T200_no4	Cell_line.Tx17	Plate.99	INTU	0.55	0.113786383226468	pearson	1	Ttest_pvalue	Coefficient_of_eigenassay	SVD_pCMs_drugs	NoPrepr	SVD	3028	T200_no4-Tx17	N	Kept components	PCT
Drug	Monoclonal_antibody	T200_no4	Cell_line.Tx17	Plate.99	INVS	0.55	-0.088139546802538	pearson	1	Ttest_pvalue	Coefficient_of_eigenassay	SVD_pCMs_drugs	NoPrepr	SVD	4496	T200_no4-Tx17	N	Kept components	PCT
Drug	Monoclonal_antibody	T200_no4	Cell_line.Tx17	Plate.99	IP6K1	0.55	-0.119831936191312	pearson	1	Ttest_pvalue	Coefficient_of_eigenassay	SVD_pCMs_drugs	NoPrepr	SVD	2765	T200_no4-Tx17	N	Kept components	PCT
Drug	Monoclonal_antibody	T200_no4	Cell_line.Tx17	Plate.99	IP6K2	0.55	-0.047253055330993	pearson	1	Ttest_pvalue	Coefficient_of_eigenassay	SVD_pCMs_drugs	NoPrepr	SVD	8274	T200_no4-Tx17	N	Kept components	PCT
Drug	Monoclonal_antibody	T200_no4	Cell_line.Tx17	Plate.99	IPCEF1	0.55	-0.0295377961066306	pearson	1	Ttest_pvalue	Coefficient_of_eigenassay	SVD_pCMs_drugs	NoPrepr	SVD	10537	T200_no4-Tx17	N	Kept components	PCT
Drug	Monoclonal_antibody	T200_no4	Cell_line.Tx17	Plate.99	IPMK	0.55	-0.0312387448150246	pearson	1	Ttest_pvalue	Coefficient_of_eigenassay	SVD_pCMs_drugs	NoPrepr	SVD	10293	T200_no4-Tx17	N	Kept components	PCT
Drug	Monoclonal_antibody	T200_no4	Cell_line.Tx17	Plate.99	IPO11	0.55	0.287266646108962	pearson	1	Ttest_pvalue	Coefficient_of_eigenassay	SVD_pCMs_drugs	NoPrepr	SVD	318	T200_no4-Tx17	N	Kept components	PCT
Drug	Monoclonal_antibody	T200_no4	Cell_line.Tx17	Plate.99	IPO13	0.55	0.0416104653952949	pearson	1	Ttest_pvalue	Coefficient_of_eigenassay	SVD_pCMs_drugs	NoPrepr	SVD	8908	T200_no4-Tx17	N	Kept components	PCT
Drug	Monoclonal_antibody	T200_no4	Cell_line.Tx17	Plate.99	IPO4	0.55	-0.0156270824171348	pearson	1	Ttest_pvalue	Coefficient_of_eigenassay	SVD_pCMs_drugs	NoPrepr	SVD	12607	T200_no4-Tx17	N	Kept components	PCT
Drug	Monoclonal_antibody	T200_no4	Cell_line.Tx17	Plate.99	IPO5	0.55	0.0935994933954717	pearson	1	Ttest_pvalue	Coefficient_of_eigenassay	SVD_pCMs_drugs	NoPrepr	SVD	4151	T200_no4-Tx17	N	Kept components	PCT
Drug	Monoclonal_antibody	T200_no4	Cell_line.Tx17	Plate.99	IPO7	0.55	0.0205095007768708	pearson	1	Ttest_pvalue	Coefficient_of_eigenassay	SVD_pCMs_drugs	NoPrepr	SVD	11854	T200_no4-Tx17	N	Kept components	PCT
Drug	Monoclonal_antibody	T200_no4	Cell_line.Tx17	Plate.99	IPO8	0.55	-0.0275496466157805	pearson	1	Ttest_pvalue	Coefficient_of_eigenassay	SVD_pCMs_drugs	NoPrepr	SVD	10824	T200_no4-Tx17	N	Kept components	PCT
Drug	Monoclonal_antibody	T200_no4	Cell_line.Tx17	Plate.99	IPO9	0.55	-0.0684633106022905	pearson	1	Ttest_pvalue	Coefficient_of_eigenassay	SVD_pCMs_drugs	NoPrepr	SVD	6058	T200_no4-Tx17	N	Kept components	PCT
Drug	Monoclonal_antibody	T200_no4	Cell_line.Tx17	Plate.99	IPP	0.55	0.0387442806689879	pearson	1	Ttest_pvalue	Coefficient_of_eigenassay	SVD_pCMs_drugs	NoPrepr	SVD	9269	T200_no4-Tx17	N	Kept components	PCT
Drug	Monoclonal_antibody	T200_no4	Cell_line.Tx17	Plate.99	IPPK	0.55	-0.017070096204348	pearson	1	Ttest_pvalue	Coefficient_of_eigenassay	SVD_pCMs_drugs	NoPrepr	SVD	12364	T200_no4-Tx17	N	Kept components	PCT
Drug	Monoclonal_antibody	T200_no4	Cell_line.Tx17	Plate.99	IQCA1	0.55	0.0125580099341456	pearson	1	Ttest_pvalue	Coefficient_of_eigenassay	SVD_pCMs_drugs	NoPrepr	SVD	13086	T200_no4-Tx17	N	Kept components	PCT
Drug	Monoclonal_antibody	T200_no4	Cell_line.Tx17	Plate.99	IQCB1	0.55	0.0774147792516855	pearson	1	Ttest_pvalue	Coefficient_of_eigenassay	SVD_pCMs_drugs	NoPrepr	SVD	5304	T200_no4-Tx17	N	Kept components	PCT
Drug	Monoclonal_antibody	T200_no4	Cell_line.Tx17	Plate.99	IQCC	0.55	0.0530554896755865	pearson	1	Ttest_pvalue	Coefficient_of_eigenassay	SVD_pCMs_drugs	NoPrepr	SVD	7553	T200_no4-Tx17	N	Kept components	PCT
Drug	Monoclonal_antibody	T200_no4	Cell_line.Tx17	Plate.99	IQCD	0.55	0.0200880459223366	pearson	1	Ttest_pvalue	Coefficient_of_eigenassay	SVD_pCMs_drugs	NoPrepr	SVD	11911	T200_no4-Tx17	N	Kept components	PCT
Drug	Monoclonal_antibody	T200_no4	Cell_line.Tx17	Plate.99	IQCE	0.55	-0.013389092127083	pearson	1	Ttest_pvalue	Coefficient_of_eigenassay	SVD_pCMs_drugs	NoPrepr	SVD	12972	T200_no4-Tx17	N	Kept components	PCT
Drug	Monoclonal_antibody	T200_no4	Cell_line.Tx17	Plate.99	IQCG	0.55	-0.0748437221945543	pearson	1	Ttest_pvalue	Coefficient_of_eigenassay	SVD_pCMs_drugs	NoPrepr	SVD	5511	T200_no4-Tx17	N	Kept components	PCT
Drug	Monoclonal_antibody	T200_no4	Cell_line.Tx17	Plate.99	IQCH	0.55	0.0760841051014841	pearson	1	Ttest_pvalue	Coefficient_of_eigenassay	SVD_pCMs_drugs	NoPrepr	SVD	5407	T200_no4-Tx17	N	Kept components	PCT
Drug	Monoclonal_antibody	T200_no4	Cell_line.Tx17	Plate.99	IQCK	0.55	-0.0486845307882671	pearson	1	Ttest_pvalue	Coefficient_of_eigenassay	SVD_pCMs_drugs	NoPrepr	SVD	8093	T200_no4-Tx17	N	Kept components	PCT
Drug	Monoclonal_antibody	T200_no4	Cell_line.Tx17	Plate.99	IQCN	0.55	-0.0582910214740248	pearson	1	Ttest_pvalue	Coefficient_of_eigenassay	SVD_pCMs_drugs	NoPrepr	SVD	7030	T200_no4-Tx17	N	Kept components	PCT
Drug	Monoclonal_antibody	T200_no4	Cell_line.Tx17	Plate.99	IQGAP1	0.55	-0.147183026041243	pearson	1	Ttest_pvalue	Coefficient_of_eigenassay	SVD_pCMs_drugs	NoPrepr	SVD	1792	T200_no4-Tx17	N	Kept components	PCT
Drug	Monoclonal_antibody	T200_no4	Cell_line.Tx17	Plate.99	IQGAP2	0.55	-0.0402969820567513	pearson	1	Ttest_pvalue	Coefficient_of_eigenassay	SVD_pCMs_drugs	NoPrepr	SVD	9066	T200_no4-Tx17	N	Kept components	PCT
Drug	Monoclonal_antibody	T200_no4	Cell_line.Tx17	Plate.99	IQGAP3	0.55	0.00482330515599198	pearson	1	Ttest_pvalue	Coefficient_of_eigenassay	SVD_pCMs_drugs	NoPrepr	SVD	14370	T200_no4-Tx17	N	Kept components	PCT
Drug	Monoclonal_antibody	T200_no4	Cell_line.Tx17	Plate.99	IQSEC1	0.55	-0.0285003455932558	pearson	1	Ttest_pvalue	Coefficient_of_eigenassay	SVD_pCMs_drugs	NoPrepr	SVD	10679	T200_no4-Tx17	N	Kept components	PCT
Drug	Monoclonal_antibody	T200_no4	Cell_line.Tx17	Plate.99	IQSEC2	0.55	0.186607698073993	pearson	1	Ttest_pvalue	Coefficient_of_eigenassay	SVD_pCMs_drugs	NoPrepr	SVD	1009	T200_no4-Tx17	N	Kept components	PCT
Drug	Monoclonal_antibody	T200_no4	Cell_line.Tx17	Plate.99	IQSEC3	0.55	-0.025065588497601	pearson	1	Ttest_pvalue	Coefficient_of_eigenassay	SVD_pCMs_drugs	NoPrepr	SVD	11183	T200_no4-Tx17	N	Kept components	PCT
Drug	Monoclonal_antibody	T200_no4	Cell_line.Tx17	Plate.99	IQUB	0.55	0.00378274176799066	pearson	1	Ttest_pvalue	Coefficient_of_eigenassay	SVD_pCMs_drugs	NoPrepr	SVD	14579	T200_no4-Tx17	N	Kept components	PCT
Drug	Monoclonal_antibody	T200_no4	Cell_line.Tx17	Plate.99	IRAK1	0.55	-0.0613336937236288	pearson	1	Ttest_pvalue	Coefficient_of_eigenassay	SVD_pCMs_drugs	NoPrepr	SVD	6748	T200_no4-Tx17	N	Kept components	PCT
Drug	Monoclonal_antibody	T200_no4	Cell_line.Tx17	Plate.99	IRAK1BP1	0.55	-0.0547970940976335	pearson	1	Ttest_pvalue	Coefficient_of_eigenassay	SVD_pCMs_drugs	NoPrepr	SVD	7373	T200_no4-Tx17	N	Kept components	PCT
Drug	Monoclonal_antibody	T200_no4	Cell_line.Tx17	Plate.99	IRAK2	0.55	-0.0438186813131195	pearson	1	Ttest_pvalue	Coefficient_of_eigenassay	SVD_pCMs_drugs	NoPrepr	SVD	8647	T200_no4-Tx17	N	Kept components	PCT
Drug	Monoclonal_antibody	T200_no4	Cell_line.Tx17	Plate.99	IRAK3	0.55	-0.180470751026565	pearson	1	Ttest_pvalue	Coefficient_of_eigenassay	SVD_pCMs_drugs	NoPrepr	SVD	1111	T200_no4-Tx17	N	Kept components	PCT
Drug	Monoclonal_antibody	T200_no4	Cell_line.Tx17	Plate.99	IRAK4	0.55	-0.00476294262211287	pearson	1	Ttest_pvalue	Coefficient_of_eigenassay	SVD_pCMs_drugs	NoPrepr	SVD	14377	T200_no4-Tx17	N	Kept components	PCT
Drug	Monoclonal_antibody	T200_no4	Cell_line.Tx17	Plate.99	IREB2	0.55	0.0568155295803206	pearson	1	Ttest_pvalue	Coefficient_of_eigenassay	SVD_pCMs_drugs	NoPrepr	SVD	7170	T200_no4-Tx17	N	Kept components	PCT
Drug	Monoclonal_antibody	T200_no4	Cell_line.Tx17	Plate.99	IRF1	0.55	-0.0264634345998743	pearson	1	Ttest_pvalue	Coefficient_of_eigenassay	SVD_pCMs_drugs	NoPrepr	SVD	10987	T200_no4-Tx17	N	Kept components	PCT
Drug	Monoclonal_antibody	T200_no4	Cell_line.Tx17	Plate.99	IRF2	0.55	0.0152167819174111	pearson	1	Ttest_pvalue	Coefficient_of_eigenassay	SVD_pCMs_drugs	NoPrepr	SVD	12663	T200_no4-Tx17	N	Kept components	PCT
Drug	Monoclonal_antibody	T200_no4	Cell_line.Tx17	Plate.99	IRF2BP1	0.55	0.104640654322111	pearson	1	Ttest_pvalue	Coefficient_of_eigenassay	SVD_pCMs_drugs	NoPrepr	SVD	3474	T200_no4-Tx17	N	Kept components	PCT
Drug	Monoclonal_antibody	T200_no4	Cell_line.Tx17	Plate.99	IRF2BP2	0.55	0.00956678059168891	pearson	1	Ttest_pvalue	Coefficient_of_eigenassay	SVD_pCMs_drugs	NoPrepr	SVD	13523	T200_no4-Tx17	N	Kept components	PCT
Drug	Monoclonal_antibody	T200_no4	Cell_line.Tx17	Plate.99	IRF2BPL	0.55	-0.0939339803701289	pearson	1	Ttest_pvalue	Coefficient_of_eigenassay	SVD_pCMs_drugs	NoPrepr	SVD	4131	T200_no4-Tx17	N	Kept components	PCT
Drug	Monoclonal_antibody	T200_no4	Cell_line.Tx17	Plate.99	IRF3	0.55	0.0420217452799366	pearson	1	Ttest_pvalue	Coefficient_of_eigenassay	SVD_pCMs_drugs	NoPrepr	SVD	8847	T200_no4-Tx17	N	Kept components	PCT
Drug	Monoclonal_antibody	T200_no4	Cell_line.Tx17	Plate.99	IRF5	0.55	0.0889752451954078	pearson	1	Ttest_pvalue	Coefficient_of_eigenassay	SVD_pCMs_drugs	NoPrepr	SVD	4450	T200_no4-Tx17	N	Kept components	PCT
Drug	Monoclonal_antibody	T200_no4	Cell_line.Tx17	Plate.99	IRF6	0.55	0.0054557443635118	pearson	1	Ttest_pvalue	Coefficient_of_eigenassay	SVD_pCMs_drugs	NoPrepr	SVD	14249	T200_no4-Tx17	N	Kept components	PCT
Drug	Monoclonal_antibody	T200_no4	Cell_line.Tx17	Plate.99	IRF7	0.55	0.00871279107332948	pearson	1	Ttest_pvalue	Coefficient_of_eigenassay	SVD_pCMs_drugs	NoPrepr	SVD	13700	T200_no4-Tx17	N	Kept components	PCT
Drug	Monoclonal_antibody	T200_no4	Cell_line.Tx17	Plate.99	IRF8	0.55	-0.032695279344343	pearson	1	Ttest_pvalue	Coefficient_of_eigenassay	SVD_pCMs_drugs	NoPrepr	SVD	10084	T200_no4-Tx17	N	Kept components	PCT
Drug	Monoclonal_antibody	T200_no4	Cell_line.Tx17	Plate.99	IRF9	0.55	0.0976689165523068	pearson	1	Ttest_pvalue	Coefficient_of_eigenassay	SVD_pCMs_drugs	NoPrepr	SVD	3885	T200_no4-Tx17	N	Kept components	PCT
Drug	Monoclonal_antibody	T200_no4	Cell_line.Tx17	Plate.99	IRGQ	0.55	0.0126585169175406	pearson	1	Ttest_pvalue	Coefficient_of_eigenassay	SVD_pCMs_drugs	NoPrepr	SVD	13070	T200_no4-Tx17	N	Kept components	PCT
Drug	Monoclonal_antibody	T200_no4	Cell_line.Tx17	Plate.99	IRS1	0.55	-0.0653466451146338	pearson	1	Ttest_pvalue	Coefficient_of_eigenassay	SVD_pCMs_drugs	NoPrepr	SVD	6369	T200_no4-Tx17	N	Kept components	PCT
Drug	Monoclonal_antibody	T200_no4	Cell_line.Tx17	Plate.99	IRS2	0.55	-0.225513223326207	pearson	1	Ttest_pvalue	Coefficient_of_eigenassay	SVD_pCMs_drugs	NoPrepr	SVD	605	T200_no4-Tx17	N	Kept components	PCT
Drug	Monoclonal_antibody	T200_no4	Cell_line.Tx17	Plate.99	IRS4	0.55	0.0373196572546771	pearson	1	Ttest_pvalue	Coefficient_of_eigenassay	SVD_pCMs_drugs	NoPrepr	SVD	9444	T200_no4-Tx17	N	Kept components	PCT
Drug	Monoclonal_antibody	T200_no4	Cell_line.Tx17	Plate.99	IRX1	0.55	0.0529125394202632	pearson	1	Ttest_pvalue	Coefficient_of_eigenassay	SVD_pCMs_drugs	NoPrepr	SVD	7573	T200_no4-Tx17	N	Kept components	PCT
Drug	Monoclonal_antibody	T200_no4	Cell_line.Tx17	Plate.99	IRX2	0.55	0.0643626299324557	pearson	1	Ttest_pvalue	Coefficient_of_eigenassay	SVD_pCMs_drugs	NoPrepr	SVD	6469	T200_no4-Tx17	N	Kept components	PCT
Drug	Monoclonal_antibody	T200_no4	Cell_line.Tx17	Plate.99	IRX3	0.55	0.121321928144459	pearson	1	Ttest_pvalue	Coefficient_of_eigenassay	SVD_pCMs_drugs	NoPrepr	SVD	2700	T200_no4-Tx17	N	Kept components	PCT
Drug	Monoclonal_antibody	T200_no4	Cell_line.Tx17	Plate.99	IRX4	0.55	0.205692939486494	pearson	1	Ttest_pvalue	Coefficient_of_eigenassay	SVD_pCMs_drugs	NoPrepr	SVD	782	T200_no4-Tx17	N	Kept components	PCT
Drug	Monoclonal_antibody	T200_no4	Cell_line.Tx17	Plate.99	IRX5	0.55	-0.0764286396445795	pearson	1	Ttest_pvalue	Coefficient_of_eigenassay	SVD_pCMs_drugs	NoPrepr	SVD	5385	T200_no4-Tx17	N	Kept components	PCT
Drug	Monoclonal_antibody	T200_no4	Cell_line.Tx17	Plate.99	IRX6	0.55	-0.0946393511896337	pearson	1	Ttest_pvalue	Coefficient_of_eigenassay	SVD_pCMs_drugs	NoPrepr	SVD	4072	T200_no4-Tx17	N	Kept components	PCT
Drug	Monoclonal_antibody	T200_no4	Cell_line.Tx17	Plate.99	ISCA1	0.55	0.02403874167461	pearson	1	Ttest_pvalue	Coefficient_of_eigenassay	SVD_pCMs_drugs	NoPrepr	SVD	11315	T200_no4-Tx17	N	Kept components	PCT
Drug	Monoclonal_antibody	T200_no4	Cell_line.Tx17	Plate.99	ISCA2	0.55	-0.0708750602263274	pearson	1	Ttest_pvalue	Coefficient_of_eigenassay	SVD_pCMs_drugs	NoPrepr	SVD	5843	T200_no4-Tx17	N	Kept components	PCT
Drug	Monoclonal_antibody	T200_no4	Cell_line.Tx17	Plate.99	ISCU	0.55	0.0150289872815795	pearson	1	Ttest_pvalue	Coefficient_of_eigenassay	SVD_pCMs_drugs	NoPrepr	SVD	12693	T200_no4-Tx17	N	Kept components	PCT
Drug	Monoclonal_antibody	T200_no4	Cell_line.Tx17	Plate.99	ISG15	0.55	0.0204122493651724	pearson	1	Ttest_pvalue	Coefficient_of_eigenassay	SVD_pCMs_drugs	NoPrepr	SVD	11870	T200_no4-Tx17	N	Kept components	PCT
Drug	Monoclonal_antibody	T200_no4	Cell_line.Tx17	Plate.99	ISG20	0.55	0.199935162500691	pearson	1	Ttest_pvalue	Coefficient_of_eigenassay	SVD_pCMs_drugs	NoPrepr	SVD	842	T200_no4-Tx17	N	Kept components	PCT
Drug	Monoclonal_antibody	T200_no4	Cell_line.Tx17	Plate.99	ISG20L2	0.55	0.0457100485039368	pearson	1	Ttest_pvalue	Coefficient_of_eigenassay	SVD_pCMs_drugs	NoPrepr	SVD	8447	T200_no4-Tx17	N	Kept components	PCT
Drug	Monoclonal_antibody	T200_no4	Cell_line.Tx17	Plate.99	ISL1	0.55	-0.160539917545073	pearson	1	Ttest_pvalue	Coefficient_of_eigenassay	SVD_pCMs_drugs	NoPrepr	SVD	1457	T200_no4-Tx17	N	Kept components	PCT
Drug	Monoclonal_antibody	T200_no4	Cell_line.Tx17	Plate.99	ISL2	0.55	-0.010134293358857	pearson	1	Ttest_pvalue	Coefficient_of_eigenassay	SVD_pCMs_drugs	NoPrepr	SVD	13436	T200_no4-Tx17	N	Kept components	PCT
Drug	Monoclonal_antibody	T200_no4	Cell_line.Tx17	Plate.99	ISLR	0.55	-0.081730874140858	pearson	1	Ttest_pvalue	Coefficient_of_eigenassay	SVD_pCMs_drugs	NoPrepr	SVD	4973	T200_no4-Tx17	N	Kept components	PCT
Drug	Monoclonal_antibody	T200_no4	Cell_line.Tx17	Plate.99	ISLR2	0.55	-0.179492251587124	pearson	1	Ttest_pvalue	Coefficient_of_eigenassay	SVD_pCMs_drugs	NoPrepr	SVD	1126	T200_no4-Tx17	N	Kept components	PCT
Drug	Monoclonal_antibody	T200_no4	Cell_line.Tx17	Plate.99	ISM1	0.55	0.014164264673482	pearson	1	Ttest_pvalue	Coefficient_of_eigenassay	SVD_pCMs_drugs	NoPrepr	SVD	12839	T200_no4-Tx17	N	Kept components	PCT
Drug	Monoclonal_antibody	T200_no4	Cell_line.Tx17	Plate.99	ISM2	0.55	-0.0169549534488704	pearson	1	Ttest_pvalue	Coefficient_of_eigenassay	SVD_pCMs_drugs	NoPrepr	SVD	12385	T200_no4-Tx17	N	Kept components	PCT
Drug	Monoclonal_antibody	T200_no4	Cell_line.Tx17	Plate.99	ISOC1	0.55	0.0272397960968696	pearson	1	Ttest_pvalue	Coefficient_of_eigenassay	SVD_pCMs_drugs	NoPrepr	SVD	10859	T200_no4-Tx17	N	Kept components	PCT
Drug	Monoclonal_antibody	T200_no4	Cell_line.Tx17	Plate.99	ISOC2	0.55	0.113434766242895	pearson	1	Ttest_pvalue	Coefficient_of_eigenassay	SVD_pCMs_drugs	NoPrepr	SVD	3044	T200_no4-Tx17	N	Kept components	PCT
Drug	Monoclonal_antibody	T200_no4	Cell_line.Tx17	Plate.99	ISPD	0.55	-0.0377407280862926	pearson	1	Ttest_pvalue	Coefficient_of_eigenassay	SVD_pCMs_drugs	NoPrepr	SVD	9382	T200_no4-Tx17	N	Kept components	PCT
Drug	Monoclonal_antibody	T200_no4	Cell_line.Tx17	Plate.99	IST1	0.55	0.0173526369203756	pearson	1	Ttest_pvalue	Coefficient_of_eigenassay	SVD_pCMs_drugs	NoPrepr	SVD	12326	T200_no4-Tx17	N	Kept components	PCT
Drug	Monoclonal_antibody	T200_no4	Cell_line.Tx17	Plate.99	ISY1	0.55	0.0189338271810219	pearson	1	Ttest_pvalue	Coefficient_of_eigenassay	SVD_pCMs_drugs	NoPrepr	SVD	12091	T200_no4-Tx17	N	Kept components	PCT
Drug	Monoclonal_antibody	T200_no4	Cell_line.Tx17	Plate.99	ISYNA1	0.55	-0.015155237334371	pearson	1	Ttest_pvalue	Coefficient_of_eigenassay	SVD_pCMs_drugs	NoPrepr	SVD	12676	T200_no4-Tx17	N	Kept components	PCT
Drug	Monoclonal_antibody	T200_no4	Cell_line.Tx17	Plate.99	ITCH	0.55	-0.0384421570508859	pearson	1	Ttest_pvalue	Coefficient_of_eigenassay	SVD_pCMs_drugs	NoPrepr	SVD	9307	T200_no4-Tx17	N	Kept components	PCT
Drug	Monoclonal_antibody	T200_no4	Cell_line.Tx17	Plate.99	ITFG1	0.55	0.00204997196098001	pearson	1	Ttest_pvalue	Coefficient_of_eigenassay	SVD_pCMs_drugs	NoPrepr	SVD	14905	T200_no4-Tx17	N	Kept components	PCT
Drug	Monoclonal_antibody	T200_no4	Cell_line.Tx17	Plate.99	ITFG2	0.55	0.0555044993346999	pearson	1	Ttest_pvalue	Coefficient_of_eigenassay	SVD_pCMs_drugs	NoPrepr	SVD	7293	T200_no4-Tx17	N	Kept components	PCT
Drug	Monoclonal_antibody	T200_no4	Cell_line.Tx17	Plate.99	ITGA1	0.55	-0.035886382936959	pearson	1	Ttest_pvalue	Coefficient_of_eigenassay	SVD_pCMs_drugs	NoPrepr	SVD	9621	T200_no4-Tx17	N	Kept components	PCT
Drug	Monoclonal_antibody	T200_no4	Cell_line.Tx17	Plate.99	ITGA10	0.55	0.0401507087002422	pearson	1	Ttest_pvalue	Coefficient_of_eigenassay	SVD_pCMs_drugs	NoPrepr	SVD	9085	T200_no4-Tx17	N	Kept components	PCT
Drug	Monoclonal_antibody	T200_no4	Cell_line.Tx17	Plate.99	ITGA11	0.55	-0.0900253762103884	pearson	1	Ttest_pvalue	Coefficient_of_eigenassay	SVD_pCMs_drugs	NoPrepr	SVD	4380	T200_no4-Tx17	N	Kept components	PCT
Drug	Monoclonal_antibody	T200_no4	Cell_line.Tx17	Plate.99	ITGA2	0.55	0.271145092759257	pearson	1	Ttest_pvalue	Coefficient_of_eigenassay	SVD_pCMs_drugs	NoPrepr	SVD	370	T200_no4-Tx17	N	Kept components	PCT
Drug	Monoclonal_antibody	T200_no4	Cell_line.Tx17	Plate.99	ITGA2B	0.55	0.056622890982965	pearson	1	Ttest_pvalue	Coefficient_of_eigenassay	SVD_pCMs_drugs	NoPrepr	SVD	7193	T200_no4-Tx17	N	Kept components	PCT
Drug	Monoclonal_antibody	T200_no4	Cell_line.Tx17	Plate.99	ITGA3	0.55	-0.176940459868246	pearson	1	Ttest_pvalue	Coefficient_of_eigenassay	SVD_pCMs_drugs	NoPrepr	SVD	1165	T200_no4-Tx17	N	Kept components	PCT
Drug	Monoclonal_antibody	T200_no4	Cell_line.Tx17	Plate.99	ITGA4	0.55	0.14178613271844	pearson	1	Ttest_pvalue	Coefficient_of_eigenassay	SVD_pCMs_drugs	NoPrepr	SVD	1983	T200_no4-Tx17	N	Kept components	PCT
Drug	Monoclonal_antibody	T200_no4	Cell_line.Tx17	Plate.99	ITGA5	0.55	0.0547010191364139	pearson	1	Ttest_pvalue	Coefficient_of_eigenassay	SVD_pCMs_drugs	NoPrepr	SVD	7387	T200_no4-Tx17	N	Kept components	PCT
Drug	Monoclonal_antibody	T200_no4	Cell_line.Tx17	Plate.99	ITGA6	0.55	0.0655381772738853	pearson	1	Ttest_pvalue	Coefficient_of_eigenassay	SVD_pCMs_drugs	NoPrepr	SVD	6350	T200_no4-Tx17	N	Kept components	PCT
Drug	Monoclonal_antibody	T200_no4	Cell_line.Tx17	Plate.99	ITGA7	0.55	-0.161898069368179	pearson	1	Ttest_pvalue	Coefficient_of_eigenassay	SVD_pCMs_drugs	NoPrepr	SVD	1439	T200_no4-Tx17	N	Kept components	PCT
Drug	Monoclonal_antibody	T200_no4	Cell_line.Tx17	Plate.99	ITGA8	0.55	-0.0210984241270203	pearson	1	Ttest_pvalue	Coefficient_of_eigenassay	SVD_pCMs_drugs	NoPrepr	SVD	11761	T200_no4-Tx17	N	Kept components	PCT
Drug	Monoclonal_antibody	T200_no4	Cell_line.Tx17	Plate.99	ITGA9	0.55	-0.0297966708918405	pearson	1	Ttest_pvalue	Coefficient_of_eigenassay	SVD_pCMs_drugs	NoPrepr	SVD	10505	T200_no4-Tx17	N	Kept components	PCT
Drug	Monoclonal_antibody	T200_no4	Cell_line.Tx17	Plate.99	ITGAD	0.55	-0.00714709406313723	pearson	1	Ttest_pvalue	Coefficient_of_eigenassay	SVD_pCMs_drugs	NoPrepr	SVD	13967	T200_no4-Tx17	N	Kept components	PCT
Drug	Monoclonal_antibody	T200_no4	Cell_line.Tx17	Plate.99	ITGAE	0.55	0.0766268910550388	pearson	1	Ttest_pvalue	Coefficient_of_eigenassay	SVD_pCMs_drugs	NoPrepr	SVD	5370	T200_no4-Tx17	N	Kept components	PCT
Drug	Monoclonal_antibody	T200_no4	Cell_line.Tx17	Plate.99	ITGAV	0.55	0.0122460889025656	pearson	1	Ttest_pvalue	Coefficient_of_eigenassay	SVD_pCMs_drugs	NoPrepr	SVD	13121	T200_no4-Tx17	N	Kept components	PCT
Drug	Monoclonal_antibody	T200_no4	Cell_line.Tx17	Plate.99	ITGAX	0.55	-0.000807868562562827	pearson	1	Ttest_pvalue	Coefficient_of_eigenassay	SVD_pCMs_drugs	NoPrepr	SVD	15133	T200_no4-Tx17	N	Kept components	PCT
Drug	Monoclonal_antibody	T200_no4	Cell_line.Tx17	Plate.99	ITGB1	0.55	0.202545575584668	pearson	1	Ttest_pvalue	Coefficient_of_eigenassay	SVD_pCMs_drugs	NoPrepr	SVD	813	T200_no4-Tx17	N	Kept components	PCT
Drug	Monoclonal_antibody	T200_no4	Cell_line.Tx17	Plate.99	ITGB1BP1	0.55	0.0141175822533935	pearson	1	Ttest_pvalue	Coefficient_of_eigenassay	SVD_pCMs_drugs	NoPrepr	SVD	12851	T200_no4-Tx17	N	Kept components	PCT
Drug	Monoclonal_antibody	T200_no4	Cell_line.Tx17	Plate.99	ITGB1BP2	0.55	0.0424660412102194	pearson	1	Ttest_pvalue	Coefficient_of_eigenassay	SVD_pCMs_drugs	NoPrepr	SVD	8803	T200_no4-Tx17	N	Kept components	PCT
Drug	Monoclonal_antibody	T200_no4	Cell_line.Tx17	Plate.99	ITGB3	0.55	0.0477767296868927	pearson	1	Ttest_pvalue	Coefficient_of_eigenassay	SVD_pCMs_drugs	NoPrepr	SVD	8203	T200_no4-Tx17	N	Kept components	PCT
Drug	Monoclonal_antibody	T200_no4	Cell_line.Tx17	Plate.99	ITGB3BP	0.55	0.0125717023198046	pearson	1	Ttest_pvalue	Coefficient_of_eigenassay	SVD_pCMs_drugs	NoPrepr	SVD	13084	T200_no4-Tx17	N	Kept components	PCT
Drug	Monoclonal_antibody	T200_no4	Cell_line.Tx17	Plate.99	ITGB4	0.55	-0.288130054475766	pearson	1	Ttest_pvalue	Coefficient_of_eigenassay	SVD_pCMs_drugs	NoPrepr	SVD	316	T200_no4-Tx17	N	Kept components	PCT
Drug	Monoclonal_antibody	T200_no4	Cell_line.Tx17	Plate.99	ITGB5	0.55	-0.0346812333157483	pearson	1	Ttest_pvalue	Coefficient_of_eigenassay	SVD_pCMs_drugs	NoPrepr	SVD	9788	T200_no4-Tx17	N	Kept components	PCT
Drug	Monoclonal_antibody	T200_no4	Cell_line.Tx17	Plate.99	ITGB6	0.55	0.00234802726236859	pearson	1	Ttest_pvalue	Coefficient_of_eigenassay	SVD_pCMs_drugs	NoPrepr	SVD	14849	T200_no4-Tx17	N	Kept components	PCT
Drug	Monoclonal_antibody	T200_no4	Cell_line.Tx17	Plate.99	ITGB7	0.55	-0.139928378475016	pearson	1	Ttest_pvalue	Coefficient_of_eigenassay	SVD_pCMs_drugs	NoPrepr	SVD	2038	T200_no4-Tx17	N	Kept components	PCT
Drug	Monoclonal_antibody	T200_no4	Cell_line.Tx17	Plate.99	ITGB8	0.55	0.235332653442628	pearson	1	Ttest_pvalue	Coefficient_of_eigenassay	SVD_pCMs_drugs	NoPrepr	SVD	541	T200_no4-Tx17	N	Kept components	PCT
Drug	Monoclonal_antibody	T200_no4	Cell_line.Tx17	Plate.99	ITGBL1	0.55	-0.00032891827703733	pearson	1	Ttest_pvalue	Coefficient_of_eigenassay	SVD_pCMs_drugs	NoPrepr	SVD	15226	T200_no4-Tx17	N	Kept components	PCT
Drug	Monoclonal_antibody	T200_no4	Cell_line.Tx17	Plate.99	ITIH2	0.55	0.0531411511759691	pearson	1	Ttest_pvalue	Coefficient_of_eigenassay	SVD_pCMs_drugs	NoPrepr	SVD	7540	T200_no4-Tx17	N	Kept components	PCT
Drug	Monoclonal_antibody	T200_no4	Cell_line.Tx17	Plate.99	ITIH3	0.55	-0.0638429497046685	pearson	1	Ttest_pvalue	Coefficient_of_eigenassay	SVD_pCMs_drugs	NoPrepr	SVD	6517	T200_no4-Tx17	N	Kept components	PCT
Drug	Monoclonal_antibody	T200_no4	Cell_line.Tx17	Plate.99	ITIH4	0.55	-0.148264403836999	pearson	1	Ttest_pvalue	Coefficient_of_eigenassay	SVD_pCMs_drugs	NoPrepr	SVD	1760	T200_no4-Tx17	N	Kept components	PCT
Drug	Monoclonal_antibody	T200_no4	Cell_line.Tx17	Plate.99	ITIH5	0.55	-0.0454042045261258	pearson	1	Ttest_pvalue	Coefficient_of_eigenassay	SVD_pCMs_drugs	NoPrepr	SVD	8474	T200_no4-Tx17	N	Kept components	PCT
Drug	Monoclonal_antibody	T200_no4	Cell_line.Tx17	Plate.99	ITLN1	0.55	0.66728115418073	pearson	1	Ttest_pvalue	Coefficient_of_eigenassay	SVD_pCMs_drugs	NoPrepr	SVD	30	T200_no4-Tx17	N	Kept components	PCT
Drug	Monoclonal_antibody	T200_no4	Cell_line.Tx17	Plate.99	ITLN2	0.55	0.00763532875849813	pearson	1	Ttest_pvalue	Coefficient_of_eigenassay	SVD_pCMs_drugs	NoPrepr	SVD	13887	T200_no4-Tx17	N	Kept components	PCT
Drug	Monoclonal_antibody	T200_no4	Cell_line.Tx17	Plate.99	ITM2A	0.55	-0.261643126231551	pearson	1	Ttest_pvalue	Coefficient_of_eigenassay	SVD_pCMs_drugs	NoPrepr	SVD	403	T200_no4-Tx17	N	Kept components	PCT
Drug	Monoclonal_antibody	T200_no4	Cell_line.Tx17	Plate.99	ITM2B	0.55	0.136081570570963	pearson	1	Ttest_pvalue	Coefficient_of_eigenassay	SVD_pCMs_drugs	NoPrepr	SVD	2150	T200_no4-Tx17	N	Kept components	PCT
Drug	Monoclonal_antibody	T200_no4	Cell_line.Tx17	Plate.99	ITM2C	0.55	0.0293332317748592	pearson	1	Ttest_pvalue	Coefficient_of_eigenassay	SVD_pCMs_drugs	NoPrepr	SVD	10564	T200_no4-Tx17	N	Kept components	PCT
Drug	Monoclonal_antibody	T200_no4	Cell_line.Tx17	Plate.99	ITPA	0.55	0.08792364800684	pearson	1	Ttest_pvalue	Coefficient_of_eigenassay	SVD_pCMs_drugs	NoPrepr	SVD	4507	T200_no4-Tx17	N	Kept components	PCT
Drug	Monoclonal_antibody	T200_no4	Cell_line.Tx17	Plate.99	ITPKA	0.55	-0.0800620807494314	pearson	1	Ttest_pvalue	Coefficient_of_eigenassay	SVD_pCMs_drugs	NoPrepr	SVD	5086	T200_no4-Tx17	N	Kept components	PCT
Drug	Monoclonal_antibody	T200_no4	Cell_line.Tx17	Plate.99	ITPKB	0.55	-0.0798279113615446	pearson	1	Ttest_pvalue	Coefficient_of_eigenassay	SVD_pCMs_drugs	NoPrepr	SVD	5109	T200_no4-Tx17	N	Kept components	PCT
Drug	Monoclonal_antibody	T200_no4	Cell_line.Tx17	Plate.99	ITPKC	0.55	0.100167977239035	pearson	1	Ttest_pvalue	Coefficient_of_eigenassay	SVD_pCMs_drugs	NoPrepr	SVD	3750	T200_no4-Tx17	N	Kept components	PCT
Drug	Monoclonal_antibody	T200_no4	Cell_line.Tx17	Plate.99	ITPR1	0.55	0.0551563574417353	pearson	1	Ttest_pvalue	Coefficient_of_eigenassay	SVD_pCMs_drugs	NoPrepr	SVD	7327	T200_no4-Tx17	N	Kept components	PCT
Drug	Monoclonal_antibody	T200_no4	Cell_line.Tx17	Plate.99	ITPR2	0.55	-0.0197330857047643	pearson	1	Ttest_pvalue	Coefficient_of_eigenassay	SVD_pCMs_drugs	NoPrepr	SVD	11965	T200_no4-Tx17	N	Kept components	PCT
Drug	Monoclonal_antibody	T200_no4	Cell_line.Tx17	Plate.99	ITPR3	0.55	-0.0471928592953938	pearson	1	Ttest_pvalue	Coefficient_of_eigenassay	SVD_pCMs_drugs	NoPrepr	SVD	8279	T200_no4-Tx17	N	Kept components	PCT
Drug	Monoclonal_antibody	T200_no4	Cell_line.Tx17	Plate.99	ITPRIP	0.55	0.102401129553824	pearson	1	Ttest_pvalue	Coefficient_of_eigenassay	SVD_pCMs_drugs	NoPrepr	SVD	3614	T200_no4-Tx17	N	Kept components	PCT
Drug	Monoclonal_antibody	T200_no4	Cell_line.Tx17	Plate.99	ITPRIPL1	0.55	0.0317985672852067	pearson	1	Ttest_pvalue	Coefficient_of_eigenassay	SVD_pCMs_drugs	NoPrepr	SVD	10206	T200_no4-Tx17	N	Kept components	PCT
Drug	Monoclonal_antibody	T200_no4	Cell_line.Tx17	Plate.99	ITPRIPL2	0.55	0.0375470231612698	pearson	1	Ttest_pvalue	Coefficient_of_eigenassay	SVD_pCMs_drugs	NoPrepr	SVD	9416	T200_no4-Tx17	N	Kept components	PCT
Drug	Monoclonal_antibody	T200_no4	Cell_line.Tx17	Plate.99	ITSN1	0.55	0.125880402235066	pearson	1	Ttest_pvalue	Coefficient_of_eigenassay	SVD_pCMs_drugs	NoPrepr	SVD	2521	T200_no4-Tx17	N	Kept components	PCT
Drug	Monoclonal_antibody	T200_no4	Cell_line.Tx17	Plate.99	ITSN2	0.55	-0.0140551899045607	pearson	1	Ttest_pvalue	Coefficient_of_eigenassay	SVD_pCMs_drugs	NoPrepr	SVD	12860	T200_no4-Tx17	N	Kept components	PCT
Drug	Monoclonal_antibody	T200_no4	Cell_line.Tx17	Plate.99	IVD	0.55	0.00992200628215816	pearson	1	Ttest_pvalue	Coefficient_of_eigenassay	SVD_pCMs_drugs	NoPrepr	SVD	13463	T200_no4-Tx17	N	Kept components	PCT
Drug	Monoclonal_antibody	T200_no4	Cell_line.Tx17	Plate.99	IVNS1ABP	0.55	-0.0316416923777271	pearson	1	Ttest_pvalue	Coefficient_of_eigenassay	SVD_pCMs_drugs	NoPrepr	SVD	10233	T200_no4-Tx17	N	Kept components	PCT
Drug	Monoclonal_antibody	T200_no4	Cell_line.Tx17	Plate.99	IWS1	0.55	0.0474679862567601	pearson	1	Ttest_pvalue	Coefficient_of_eigenassay	SVD_pCMs_drugs	NoPrepr	SVD	8247	T200_no4-Tx17	N	Kept components	PCT
Drug	Monoclonal_antibody	T200_no4	Cell_line.Tx17	Plate.99	IZUMO1	0.55	0.00224995875895987	pearson	1	Ttest_pvalue	Coefficient_of_eigenassay	SVD_pCMs_drugs	NoPrepr	SVD	14869	T200_no4-Tx17	N	Kept components	PCT
Drug	Monoclonal_antibody	T200_no4	Cell_line.Tx17	Plate.99	IZUMO4	0.55	-0.18640587583431	pearson	1	Ttest_pvalue	Coefficient_of_eigenassay	SVD_pCMs_drugs	NoPrepr	SVD	1013	T200_no4-Tx17	N	Kept components	PCT
Drug	Monoclonal_antibody	T200_no4	Cell_line.Tx17	Plate.99	JADE1	0.55	-0.0182586626989968	pearson	1	Ttest_pvalue	Coefficient_of_eigenassay	SVD_pCMs_drugs	NoPrepr	SVD	12182	T200_no4-Tx17	N	Kept components	PCT
Drug	Monoclonal_antibody	T200_no4	Cell_line.Tx17	Plate.99	JADE2	0.55	0.00584377505817717	pearson	1	Ttest_pvalue	Coefficient_of_eigenassay	SVD_pCMs_drugs	NoPrepr	SVD	14181	T200_no4-Tx17	N	Kept components	PCT
Drug	Monoclonal_antibody	T200_no4	Cell_line.Tx17	Plate.99	JADE3	0.55	0.0831246688357474	pearson	1	Ttest_pvalue	Coefficient_of_eigenassay	SVD_pCMs_drugs	NoPrepr	SVD	4865	T200_no4-Tx17	N	Kept components	PCT
Drug	Monoclonal_antibody	T200_no4	Cell_line.Tx17	Plate.99	JAG1	0.55	-0.110143677598378	pearson	1	Ttest_pvalue	Coefficient_of_eigenassay	SVD_pCMs_drugs	NoPrepr	SVD	3192	T200_no4-Tx17	N	Kept components	PCT
Drug	Monoclonal_antibody	T200_no4	Cell_line.Tx17	Plate.99	JAG2	0.55	0.0258276467645885	pearson	1	Ttest_pvalue	Coefficient_of_eigenassay	SVD_pCMs_drugs	NoPrepr	SVD	11075	T200_no4-Tx17	N	Kept components	PCT
Drug	Monoclonal_antibody	T200_no4	Cell_line.Tx17	Plate.99	JAGN1	0.55	-0.00219386049700464	pearson	1	Ttest_pvalue	Coefficient_of_eigenassay	SVD_pCMs_drugs	NoPrepr	SVD	14884	T200_no4-Tx17	N	Kept components	PCT
Drug	Monoclonal_antibody	T200_no4	Cell_line.Tx17	Plate.99	JAK1	0.55	-0.0280290024353379	pearson	1	Ttest_pvalue	Coefficient_of_eigenassay	SVD_pCMs_drugs	NoPrepr	SVD	10745	T200_no4-Tx17	N	Kept components	PCT
Drug	Monoclonal_antibody	T200_no4	Cell_line.Tx17	Plate.99	JAK2	0.55	-0.169165652551118	pearson	1	Ttest_pvalue	Coefficient_of_eigenassay	SVD_pCMs_drugs	NoPrepr	SVD	1301	T200_no4-Tx17	N	Kept components	PCT
Drug	Monoclonal_antibody	T200_no4	Cell_line.Tx17	Plate.99	JAK3	0.55	-0.148503249987208	pearson	1	Ttest_pvalue	Coefficient_of_eigenassay	SVD_pCMs_drugs	NoPrepr	SVD	1753	T200_no4-Tx17	N	Kept components	PCT
Drug	Monoclonal_antibody	T200_no4	Cell_line.Tx17	Plate.99	JAKMIP1	0.55	0.0219338550521442	pearson	1	Ttest_pvalue	Coefficient_of_eigenassay	SVD_pCMs_drugs	NoPrepr	SVD	11637	T200_no4-Tx17	N	Kept components	PCT
Drug	Monoclonal_antibody	T200_no4	Cell_line.Tx17	Plate.99	JAKMIP2	0.55	0.114129802234428	pearson	1	Ttest_pvalue	Coefficient_of_eigenassay	SVD_pCMs_drugs	NoPrepr	SVD	3008	T200_no4-Tx17	N	Kept components	PCT
Drug	Monoclonal_antibody	T200_no4	Cell_line.Tx17	Plate.99	JAKMIP3	0.55	-0.136071835255548	pearson	1	Ttest_pvalue	Coefficient_of_eigenassay	SVD_pCMs_drugs	NoPrepr	SVD	2151	T200_no4-Tx17	N	Kept components	PCT
Drug	Monoclonal_antibody	T200_no4	Cell_line.Tx17	Plate.99	JAM2	0.55	0.00692619454997741	pearson	1	Ttest_pvalue	Coefficient_of_eigenassay	SVD_pCMs_drugs	NoPrepr	SVD	14002	T200_no4-Tx17	N	Kept components	PCT
Drug	Monoclonal_antibody	T200_no4	Cell_line.Tx17	Plate.99	JAM3	0.55	-0.0908488249379894	pearson	1	Ttest_pvalue	Coefficient_of_eigenassay	SVD_pCMs_drugs	NoPrepr	SVD	4328	T200_no4-Tx17	N	Kept components	PCT
Drug	Monoclonal_antibody	T200_no4	Cell_line.Tx17	Plate.99	JARID2	0.55	-0.0137498058075222	pearson	1	Ttest_pvalue	Coefficient_of_eigenassay	SVD_pCMs_drugs	NoPrepr	SVD	12903	T200_no4-Tx17	N	Kept components	PCT
Drug	Monoclonal_antibody	T200_no4	Cell_line.Tx17	Plate.99	JAZF1	0.55	0.0316815028556988	pearson	1	Ttest_pvalue	Coefficient_of_eigenassay	SVD_pCMs_drugs	NoPrepr	SVD	10225	T200_no4-Tx17	N	Kept components	PCT
Drug	Monoclonal_antibody	T200_no4	Cell_line.Tx17	Plate.99	JCAD	0.55	-0.212892278406674	pearson	1	Ttest_pvalue	Coefficient_of_eigenassay	SVD_pCMs_drugs	NoPrepr	SVD	708	T200_no4-Tx17	N	Kept components	PCT
Drug	Monoclonal_antibody	T200_no4	Cell_line.Tx17	Plate.99	JDP2	0.55	5.19636062421823e-05	pearson	1	Ttest_pvalue	Coefficient_of_eigenassay	SVD_pCMs_drugs	NoPrepr	SVD	15300	T200_no4-Tx17	N	Kept components	PCT
Drug	Monoclonal_antibody	T200_no4	Cell_line.Tx17	Plate.99	JHY	0.55	0.0784993007566697	pearson	1	Ttest_pvalue	Coefficient_of_eigenassay	SVD_pCMs_drugs	NoPrepr	SVD	5221	T200_no4-Tx17	N	Kept components	PCT
Drug	Monoclonal_antibody	T200_no4	Cell_line.Tx17	Plate.99	JKAMP	0.55	0.160506056250718	pearson	1	Ttest_pvalue	Coefficient_of_eigenassay	SVD_pCMs_drugs	NoPrepr	SVD	1458	T200_no4-Tx17	N	Kept components	PCT
Drug	Monoclonal_antibody	T200_no4	Cell_line.Tx17	Plate.99	JMJD1C	0.55	-0.250528540364548	pearson	1	Ttest_pvalue	Coefficient_of_eigenassay	SVD_pCMs_drugs	NoPrepr	SVD	463	T200_no4-Tx17	N	Kept components	PCT
Drug	Monoclonal_antibody	T200_no4	Cell_line.Tx17	Plate.99	JMJD4	0.55	0.193254397051719	pearson	1	Ttest_pvalue	Coefficient_of_eigenassay	SVD_pCMs_drugs	NoPrepr	SVD	922	T200_no4-Tx17	N	Kept components	PCT
Drug	Monoclonal_antibody	T200_no4	Cell_line.Tx17	Plate.99	JMJD6	0.55	-0.0111144141021783	pearson	1	Ttest_pvalue	Coefficient_of_eigenassay	SVD_pCMs_drugs	NoPrepr	SVD	13296	T200_no4-Tx17	N	Kept components	PCT
Drug	Monoclonal_antibody	T200_no4	Cell_line.Tx17	Plate.99	JMJD7	0.55	0.0178379144937731	pearson	1	Ttest_pvalue	Coefficient_of_eigenassay	SVD_pCMs_drugs	NoPrepr	SVD	12247	T200_no4-Tx17	N	Kept components	PCT
Drug	Monoclonal_antibody	T200_no4	Cell_line.Tx17	Plate.99	JMJD8	0.55	-0.00753202554500669	pearson	1	Ttest_pvalue	Coefficient_of_eigenassay	SVD_pCMs_drugs	NoPrepr	SVD	13905	T200_no4-Tx17	N	Kept components	PCT
Drug	Monoclonal_antibody	T200_no4	Cell_line.Tx17	Plate.99	JMY	0.55	0.00863203362505089	pearson	1	Ttest_pvalue	Coefficient_of_eigenassay	SVD_pCMs_drugs	NoPrepr	SVD	13713	T200_no4-Tx17	N	Kept components	PCT
Drug	Monoclonal_antibody	T200_no4	Cell_line.Tx17	Plate.99	JOSD1	0.55	0.0833135512638936	pearson	1	Ttest_pvalue	Coefficient_of_eigenassay	SVD_pCMs_drugs	NoPrepr	SVD	4847	T200_no4-Tx17	N	Kept components	PCT
Drug	Monoclonal_antibody	T200_no4	Cell_line.Tx17	Plate.99	JOSD2	0.55	0.0838529244716507	pearson	1	Ttest_pvalue	Coefficient_of_eigenassay	SVD_pCMs_drugs	NoPrepr	SVD	4803	T200_no4-Tx17	N	Kept components	PCT
Drug	Monoclonal_antibody	T200_no4	Cell_line.Tx17	Plate.99	JPH1	0.55	-0.134722450843758	pearson	1	Ttest_pvalue	Coefficient_of_eigenassay	SVD_pCMs_drugs	NoPrepr	SVD	2202	T200_no4-Tx17	N	Kept components	PCT
Drug	Monoclonal_antibody	T200_no4	Cell_line.Tx17	Plate.99	JPH2	0.55	-0.00226906841120925	pearson	1	Ttest_pvalue	Coefficient_of_eigenassay	SVD_pCMs_drugs	NoPrepr	SVD	14864	T200_no4-Tx17	N	Kept components	PCT
Drug	Monoclonal_antibody	T200_no4	Cell_line.Tx17	Plate.99	JPH3	0.55	0.0636846020411915	pearson	1	Ttest_pvalue	Coefficient_of_eigenassay	SVD_pCMs_drugs	NoPrepr	SVD	6529	T200_no4-Tx17	N	Kept components	PCT
Drug	Monoclonal_antibody	T200_no4	Cell_line.Tx17	Plate.99	JPH4	0.55	-0.0252969737951012	pearson	1	Ttest_pvalue	Coefficient_of_eigenassay	SVD_pCMs_drugs	NoPrepr	SVD	11154	T200_no4-Tx17	N	Kept components	PCT
Drug	Monoclonal_antibody	T200_no4	Cell_line.Tx17	Plate.99	JPT2	0.55	0.00467522396693537	pearson	1	Ttest_pvalue	Coefficient_of_eigenassay	SVD_pCMs_drugs	NoPrepr	SVD	14394	T200_no4-Tx17	N	Kept components	PCT
Drug	Monoclonal_antibody	T200_no4	Cell_line.Tx17	Plate.99	JRK	0.55	0.0657118922996871	pearson	1	Ttest_pvalue	Coefficient_of_eigenassay	SVD_pCMs_drugs	NoPrepr	SVD	6335	T200_no4-Tx17	N	Kept components	PCT
Drug	Monoclonal_antibody	T200_no4	Cell_line.Tx17	Plate.99	JRKL	0.55	0.120273525661254	pearson	1	Ttest_pvalue	Coefficient_of_eigenassay	SVD_pCMs_drugs	NoPrepr	SVD	2745	T200_no4-Tx17	N	Kept components	PCT
Drug	Monoclonal_antibody	T200_no4	Cell_line.Tx17	Plate.99	JSRP1	0.55	-0.0350927430174031	pearson	1	Ttest_pvalue	Coefficient_of_eigenassay	SVD_pCMs_drugs	NoPrepr	SVD	9734	T200_no4-Tx17	N	Kept components	PCT
Drug	Monoclonal_antibody	T200_no4	Cell_line.Tx17	Plate.99	JTB	0.55	0.075112522263211	pearson	1	Ttest_pvalue	Coefficient_of_eigenassay	SVD_pCMs_drugs	NoPrepr	SVD	5479	T200_no4-Tx17	N	Kept components	PCT
Drug	Monoclonal_antibody	T200_no4	Cell_line.Tx17	Plate.99	JUN	0.55	-0.0283195832012932	pearson	1	Ttest_pvalue	Coefficient_of_eigenassay	SVD_pCMs_drugs	NoPrepr	SVD	10704	T200_no4-Tx17	N	Kept components	PCT
Drug	Monoclonal_antibody	T200_no4	Cell_line.Tx17	Plate.99	JUNB	0.55	-0.0323542949021661	pearson	1	Ttest_pvalue	Coefficient_of_eigenassay	SVD_pCMs_drugs	NoPrepr	SVD	10133	T200_no4-Tx17	N	Kept components	PCT
Drug	Monoclonal_antibody	T200_no4	Cell_line.Tx17	Plate.99	JUND	0.55	0.0018535693134371	pearson	1	Ttest_pvalue	Coefficient_of_eigenassay	SVD_pCMs_drugs	NoPrepr	SVD	14943	T200_no4-Tx17	N	Kept components	PCT
Drug	Monoclonal_antibody	T200_no4	Cell_line.Tx17	Plate.99	JUP	0.55	0.0102287499114158	pearson	1	Ttest_pvalue	Coefficient_of_eigenassay	SVD_pCMs_drugs	NoPrepr	SVD	13422	T200_no4-Tx17	N	Kept components	PCT
Drug	Monoclonal_antibody	T200_no4	Cell_line.Tx17	Plate.99	KALRN	0.55	0.00396458755049474	pearson	1	Ttest_pvalue	Coefficient_of_eigenassay	SVD_pCMs_drugs	NoPrepr	SVD	14546	T200_no4-Tx17	N	Kept components	PCT
Drug	Monoclonal_antibody	T200_no4	Cell_line.Tx17	Plate.99	KANK1	0.55	-0.0746318404530826	pearson	1	Ttest_pvalue	Coefficient_of_eigenassay	SVD_pCMs_drugs	NoPrepr	SVD	5528	T200_no4-Tx17	N	Kept components	PCT
Drug	Monoclonal_antibody	T200_no4	Cell_line.Tx17	Plate.99	KANK2	0.55	0.0212953554856832	pearson	1	Ttest_pvalue	Coefficient_of_eigenassay	SVD_pCMs_drugs	NoPrepr	SVD	11721	T200_no4-Tx17	N	Kept components	PCT
Drug	Monoclonal_antibody	T200_no4	Cell_line.Tx17	Plate.99	KANK3	0.55	-0.0800013472248959	pearson	1	Ttest_pvalue	Coefficient_of_eigenassay	SVD_pCMs_drugs	NoPrepr	SVD	5091	T200_no4-Tx17	N	Kept components	PCT
Drug	Monoclonal_antibody	T200_no4	Cell_line.Tx17	Plate.99	KANK4	0.55	-0.0815439198291877	pearson	1	Ttest_pvalue	Coefficient_of_eigenassay	SVD_pCMs_drugs	NoPrepr	SVD	4989	T200_no4-Tx17	N	Kept components	PCT
Drug	Monoclonal_antibody	T200_no4	Cell_line.Tx17	Plate.99	KANSL1	0.55	-0.0438165196353498	pearson	1	Ttest_pvalue	Coefficient_of_eigenassay	SVD_pCMs_drugs	NoPrepr	SVD	8648	T200_no4-Tx17	N	Kept components	PCT
Drug	Monoclonal_antibody	T200_no4	Cell_line.Tx17	Plate.99	KANSL1L	0.55	0.16692437325131	pearson	1	Ttest_pvalue	Coefficient_of_eigenassay	SVD_pCMs_drugs	NoPrepr	SVD	1337	T200_no4-Tx17	N	Kept components	PCT
Drug	Monoclonal_antibody	T200_no4	Cell_line.Tx17	Plate.99	KANSL2	0.55	0.0795631382847514	pearson	1	Ttest_pvalue	Coefficient_of_eigenassay	SVD_pCMs_drugs	NoPrepr	SVD	5132	T200_no4-Tx17	N	Kept components	PCT
Drug	Monoclonal_antibody	T200_no4	Cell_line.Tx17	Plate.99	KANSL3	0.55	-0.0780690762190228	pearson	1	Ttest_pvalue	Coefficient_of_eigenassay	SVD_pCMs_drugs	NoPrepr	SVD	5246	T200_no4-Tx17	N	Kept components	PCT
Drug	Monoclonal_antibody	T200_no4	Cell_line.Tx17	Plate.99	KARS	0.55	-0.00283144945384915	pearson	1	Ttest_pvalue	Coefficient_of_eigenassay	SVD_pCMs_drugs	NoPrepr	SVD	14754	T200_no4-Tx17	N	Kept components	PCT
Drug	Monoclonal_antibody	T200_no4	Cell_line.Tx17	Plate.99	KAT14	0.55	0.042756416787179	pearson	1	Ttest_pvalue	Coefficient_of_eigenassay	SVD_pCMs_drugs	NoPrepr	SVD	8766	T200_no4-Tx17	N	Kept components	PCT
Drug	Monoclonal_antibody	T200_no4	Cell_line.Tx17	Plate.99	KAT2A	0.55	0.126318469512623	pearson	1	Ttest_pvalue	Coefficient_of_eigenassay	SVD_pCMs_drugs	NoPrepr	SVD	2501	T200_no4-Tx17	N	Kept components	PCT
Drug	Monoclonal_antibody	T200_no4	Cell_line.Tx17	Plate.99	KAT2B	0.55	0.125500674201567	pearson	1	Ttest_pvalue	Coefficient_of_eigenassay	SVD_pCMs_drugs	NoPrepr	SVD	2535	T200_no4-Tx17	N	Kept components	PCT
Drug	Monoclonal_antibody	T200_no4	Cell_line.Tx17	Plate.99	KAT5	0.55	-0.0559645064581351	pearson	1	Ttest_pvalue	Coefficient_of_eigenassay	SVD_pCMs_drugs	NoPrepr	SVD	7254	T200_no4-Tx17	N	Kept components	PCT
Drug	Monoclonal_antibody	T200_no4	Cell_line.Tx17	Plate.99	KAT6A	0.55	-0.0392981344708998	pearson	1	Ttest_pvalue	Coefficient_of_eigenassay	SVD_pCMs_drugs	NoPrepr	SVD	9201	T200_no4-Tx17	N	Kept components	PCT
Drug	Monoclonal_antibody	T200_no4	Cell_line.Tx17	Plate.99	KAT6B	0.55	0.101167408556514	pearson	1	Ttest_pvalue	Coefficient_of_eigenassay	SVD_pCMs_drugs	NoPrepr	SVD	3691	T200_no4-Tx17	N	Kept components	PCT
Drug	Monoclonal_antibody	T200_no4	Cell_line.Tx17	Plate.99	KAT7	0.55	-0.0152237625177797	pearson	1	Ttest_pvalue	Coefficient_of_eigenassay	SVD_pCMs_drugs	NoPrepr	SVD	12660	T200_no4-Tx17	N	Kept components	PCT
Drug	Monoclonal_antibody	T200_no4	Cell_line.Tx17	Plate.99	KAT8	0.55	0.0907690239879702	pearson	1	Ttest_pvalue	Coefficient_of_eigenassay	SVD_pCMs_drugs	NoPrepr	SVD	4337	T200_no4-Tx17	N	Kept components	PCT
Drug	Monoclonal_antibody	T200_no4	Cell_line.Tx17	Plate.99	KATNA1	0.55	0.0625773499271753	pearson	1	Ttest_pvalue	Coefficient_of_eigenassay	SVD_pCMs_drugs	NoPrepr	SVD	6628	T200_no4-Tx17	N	Kept components	PCT
Drug	Monoclonal_antibody	T200_no4	Cell_line.Tx17	Plate.99	KATNAL1	0.55	0.0888257169562057	pearson	1	Ttest_pvalue	Coefficient_of_eigenassay	SVD_pCMs_drugs	NoPrepr	SVD	4461	T200_no4-Tx17	N	Kept components	PCT
Drug	Monoclonal_antibody	T200_no4	Cell_line.Tx17	Plate.99	KATNAL2	0.55	-0.067031548989784	pearson	1	Ttest_pvalue	Coefficient_of_eigenassay	SVD_pCMs_drugs	NoPrepr	SVD	6190	T200_no4-Tx17	N	Kept components	PCT
Drug	Monoclonal_antibody	T200_no4	Cell_line.Tx17	Plate.99	KATNB1	0.55	0.148754270642837	pearson	1	Ttest_pvalue	Coefficient_of_eigenassay	SVD_pCMs_drugs	NoPrepr	SVD	1743	T200_no4-Tx17	N	Kept components	PCT
Drug	Monoclonal_antibody	T200_no4	Cell_line.Tx17	Plate.99	KATNBL1	0.55	-0.029140462492687	pearson	1	Ttest_pvalue	Coefficient_of_eigenassay	SVD_pCMs_drugs	NoPrepr	SVD	10596	T200_no4-Tx17	N	Kept components	PCT
Drug	Monoclonal_antibody	T200_no4	Cell_line.Tx17	Plate.99	KAZALD1	0.55	0.0094357612795179	pearson	1	Ttest_pvalue	Coefficient_of_eigenassay	SVD_pCMs_drugs	NoPrepr	SVD	13550	T200_no4-Tx17	N	Kept components	PCT
Drug	Monoclonal_antibody	T200_no4	Cell_line.Tx17	Plate.99	KAZN	0.55	-0.0239172583983458	pearson	1	Ttest_pvalue	Coefficient_of_eigenassay	SVD_pCMs_drugs	NoPrepr	SVD	11334	T200_no4-Tx17	N	Kept components	PCT
Drug	Monoclonal_antibody	T200_no4	Cell_line.Tx17	Plate.99	KBTBD12	0.55	0.0461903163054609	pearson	1	Ttest_pvalue	Coefficient_of_eigenassay	SVD_pCMs_drugs	NoPrepr	SVD	8397	T200_no4-Tx17	N	Kept components	PCT
Drug	Monoclonal_antibody	T200_no4	Cell_line.Tx17	Plate.99	KBTBD13	0.55	0.0674605505877247	pearson	1	Ttest_pvalue	Coefficient_of_eigenassay	SVD_pCMs_drugs	NoPrepr	SVD	6150	T200_no4-Tx17	N	Kept components	PCT
Drug	Monoclonal_antibody	T200_no4	Cell_line.Tx17	Plate.99	KBTBD2	0.55	-0.0075257254043338	pearson	1	Ttest_pvalue	Coefficient_of_eigenassay	SVD_pCMs_drugs	NoPrepr	SVD	13908	T200_no4-Tx17	N	Kept components	PCT
Drug	Monoclonal_antibody	T200_no4	Cell_line.Tx17	Plate.99	KBTBD3	0.55	-0.2517087087905	pearson	1	Ttest_pvalue	Coefficient_of_eigenassay	SVD_pCMs_drugs	NoPrepr	SVD	456	T200_no4-Tx17	N	Kept components	PCT
Drug	Monoclonal_antibody	T200_no4	Cell_line.Tx17	Plate.99	KBTBD4	0.55	-0.0298678671951568	pearson	1	Ttest_pvalue	Coefficient_of_eigenassay	SVD_pCMs_drugs	NoPrepr	SVD	10487	T200_no4-Tx17	N	Kept components	PCT
Drug	Monoclonal_antibody	T200_no4	Cell_line.Tx17	Plate.99	KBTBD6	0.55	-0.0683192796495026	pearson	1	Ttest_pvalue	Coefficient_of_eigenassay	SVD_pCMs_drugs	NoPrepr	SVD	6072	T200_no4-Tx17	N	Kept components	PCT
Drug	Monoclonal_antibody	T200_no4	Cell_line.Tx17	Plate.99	KBTBD7	0.55	0.0627731533490958	pearson	1	Ttest_pvalue	Coefficient_of_eigenassay	SVD_pCMs_drugs	NoPrepr	SVD	6609	T200_no4-Tx17	N	Kept components	PCT
Drug	Monoclonal_antibody	T200_no4	Cell_line.Tx17	Plate.99	KBTBD8	0.55	0.15921232835172	pearson	1	Ttest_pvalue	Coefficient_of_eigenassay	SVD_pCMs_drugs	NoPrepr	SVD	1491	T200_no4-Tx17	N	Kept components	PCT
Drug	Monoclonal_antibody	T200_no4	Cell_line.Tx17	Plate.99	KCMF1	0.55	0.112903924049136	pearson	1	Ttest_pvalue	Coefficient_of_eigenassay	SVD_pCMs_drugs	NoPrepr	SVD	3067	T200_no4-Tx17	N	Kept components	PCT
Drug	Monoclonal_antibody	T200_no4	Cell_line.Tx17	Plate.99	KCNA1	0.55	-0.0633077088198296	pearson	1	Ttest_pvalue	Coefficient_of_eigenassay	SVD_pCMs_drugs	NoPrepr	SVD	6566	T200_no4-Tx17	N	Kept components	PCT
Drug	Monoclonal_antibody	T200_no4	Cell_line.Tx17	Plate.99	KCNA2	0.55	-0.10640019127671	pearson	1	Ttest_pvalue	Coefficient_of_eigenassay	SVD_pCMs_drugs	NoPrepr	SVD	3363	T200_no4-Tx17	N	Kept components	PCT
Drug	Monoclonal_antibody	T200_no4	Cell_line.Tx17	Plate.99	KCNA3	0.55	0.081046791014333	pearson	1	Ttest_pvalue	Coefficient_of_eigenassay	SVD_pCMs_drugs	NoPrepr	SVD	5022	T200_no4-Tx17	N	Kept components	PCT
Drug	Monoclonal_antibody	T200_no4	Cell_line.Tx17	Plate.99	KCNA4	0.55	-0.00121840476038992	pearson	1	Ttest_pvalue	Coefficient_of_eigenassay	SVD_pCMs_drugs	NoPrepr	SVD	15055	T200_no4-Tx17	N	Kept components	PCT
Drug	Monoclonal_antibody	T200_no4	Cell_line.Tx17	Plate.99	KCNA5	0.55	-0.0751115796807117	pearson	1	Ttest_pvalue	Coefficient_of_eigenassay	SVD_pCMs_drugs	NoPrepr	SVD	5480	T200_no4-Tx17	N	Kept components	PCT
Drug	Monoclonal_antibody	T200_no4	Cell_line.Tx17	Plate.99	KCNA6	0.55	0.0517047416161281	pearson	1	Ttest_pvalue	Coefficient_of_eigenassay	SVD_pCMs_drugs	NoPrepr	SVD	7741	T200_no4-Tx17	N	Kept components	PCT
Drug	Monoclonal_antibody	T200_no4	Cell_line.Tx17	Plate.99	KCNA7	0.55	0.148301983233314	pearson	1	Ttest_pvalue	Coefficient_of_eigenassay	SVD_pCMs_drugs	NoPrepr	SVD	1759	T200_no4-Tx17	N	Kept components	PCT
Drug	Monoclonal_antibody	T200_no4	Cell_line.Tx17	Plate.99	KCNAB1	0.55	-0.00144938378993928	pearson	1	Ttest_pvalue	Coefficient_of_eigenassay	SVD_pCMs_drugs	NoPrepr	SVD	15018	T200_no4-Tx17	N	Kept components	PCT
Drug	Monoclonal_antibody	T200_no4	Cell_line.Tx17	Plate.99	KCNAB2	0.55	0.114346824209656	pearson	1	Ttest_pvalue	Coefficient_of_eigenassay	SVD_pCMs_drugs	NoPrepr	SVD	2996	T200_no4-Tx17	N	Kept components	PCT
Drug	Monoclonal_antibody	T200_no4	Cell_line.Tx17	Plate.99	KCNAB3	0.55	-0.0787816156545488	pearson	1	Ttest_pvalue	Coefficient_of_eigenassay	SVD_pCMs_drugs	NoPrepr	SVD	5195	T200_no4-Tx17	N	Kept components	PCT
Drug	Monoclonal_antibody	T200_no4	Cell_line.Tx17	Plate.99	KCNB1	0.55	0.00458751951922736	pearson	1	Ttest_pvalue	Coefficient_of_eigenassay	SVD_pCMs_drugs	NoPrepr	SVD	14407	T200_no4-Tx17	N	Kept components	PCT
Drug	Monoclonal_antibody	T200_no4	Cell_line.Tx17	Plate.99	KCNB2	0.55	-0.0500239900369137	pearson	1	Ttest_pvalue	Coefficient_of_eigenassay	SVD_pCMs_drugs	NoPrepr	SVD	7929	T200_no4-Tx17	N	Kept components	PCT
Drug	Monoclonal_antibody	T200_no4	Cell_line.Tx17	Plate.99	KCNC1	0.55	-0.0267787059514286	pearson	1	Ttest_pvalue	Coefficient_of_eigenassay	SVD_pCMs_drugs	NoPrepr	SVD	10932	T200_no4-Tx17	N	Kept components	PCT
Drug	Monoclonal_antibody	T200_no4	Cell_line.Tx17	Plate.99	KCNC2	0.55	-0.0151787412420961	pearson	1	Ttest_pvalue	Coefficient_of_eigenassay	SVD_pCMs_drugs	NoPrepr	SVD	12671	T200_no4-Tx17	N	Kept components	PCT
Drug	Monoclonal_antibody	T200_no4	Cell_line.Tx17	Plate.99	KCNC3	0.55	-0.130654914775817	pearson	1	Ttest_pvalue	Coefficient_of_eigenassay	SVD_pCMs_drugs	NoPrepr	SVD	2346	T200_no4-Tx17	N	Kept components	PCT
Drug	Monoclonal_antibody	T200_no4	Cell_line.Tx17	Plate.99	KCNC4	0.55	0.0669037984525848	pearson	1	Ttest_pvalue	Coefficient_of_eigenassay	SVD_pCMs_drugs	NoPrepr	SVD	6206	T200_no4-Tx17	N	Kept components	PCT
Drug	Monoclonal_antibody	T200_no4	Cell_line.Tx17	Plate.99	KCND1	0.55	-0.036493063398109	pearson	1	Ttest_pvalue	Coefficient_of_eigenassay	SVD_pCMs_drugs	NoPrepr	SVD	9551	T200_no4-Tx17	N	Kept components	PCT
Drug	Monoclonal_antibody	T200_no4	Cell_line.Tx17	Plate.99	KCND2	0.55	0.064747316212397	pearson	1	Ttest_pvalue	Coefficient_of_eigenassay	SVD_pCMs_drugs	NoPrepr	SVD	6433	T200_no4-Tx17	N	Kept components	PCT
Drug	Monoclonal_antibody	T200_no4	Cell_line.Tx17	Plate.99	KCND3	0.55	-0.0998615607891653	pearson	1	Ttest_pvalue	Coefficient_of_eigenassay	SVD_pCMs_drugs	NoPrepr	SVD	3774	T200_no4-Tx17	N	Kept components	PCT
Drug	Monoclonal_antibody	T200_no4	Cell_line.Tx17	Plate.99	KCNE1B	0.55	0.114235237275142	pearson	1	Ttest_pvalue	Coefficient_of_eigenassay	SVD_pCMs_drugs	NoPrepr	SVD	3000	T200_no4-Tx17	N	Kept components	PCT
Drug	Monoclonal_antibody	T200_no4	Cell_line.Tx17	Plate.99	KCNE4	0.55	-0.0747293851125355	pearson	1	Ttest_pvalue	Coefficient_of_eigenassay	SVD_pCMs_drugs	NoPrepr	SVD	5521	T200_no4-Tx17	N	Kept components	PCT
Drug	Monoclonal_antibody	T200_no4	Cell_line.Tx17	Plate.99	KCNE5	0.55	-0.0287070646033417	pearson	1	Ttest_pvalue	Coefficient_of_eigenassay	SVD_pCMs_drugs	NoPrepr	SVD	10644	T200_no4-Tx17	N	Kept components	PCT
Drug	Monoclonal_antibody	T200_no4	Cell_line.Tx17	Plate.99	KCNF1	0.55	-0.0444078633330269	pearson	1	Ttest_pvalue	Coefficient_of_eigenassay	SVD_pCMs_drugs	NoPrepr	SVD	8585	T200_no4-Tx17	N	Kept components	PCT
Drug	Monoclonal_antibody	T200_no4	Cell_line.Tx17	Plate.99	KCNG1	0.55	-0.15734019618085	pearson	1	Ttest_pvalue	Coefficient_of_eigenassay	SVD_pCMs_drugs	NoPrepr	SVD	1539	T200_no4-Tx17	N	Kept components	PCT
Drug	Monoclonal_antibody	T200_no4	Cell_line.Tx17	Plate.99	KCNG2	0.55	0.138240957577968	pearson	1	Ttest_pvalue	Coefficient_of_eigenassay	SVD_pCMs_drugs	NoPrepr	SVD	2086	T200_no4-Tx17	N	Kept components	PCT
Drug	Monoclonal_antibody	T200_no4	Cell_line.Tx17	Plate.99	KCNH1	0.55	0.0265835828710045	pearson	1	Ttest_pvalue	Coefficient_of_eigenassay	SVD_pCMs_drugs	NoPrepr	SVD	10964	T200_no4-Tx17	N	Kept components	PCT
Drug	Monoclonal_antibody	T200_no4	Cell_line.Tx17	Plate.99	KCNH2	0.55	0.00867060893471402	pearson	1	Ttest_pvalue	Coefficient_of_eigenassay	SVD_pCMs_drugs	NoPrepr	SVD	13706	T200_no4-Tx17	N	Kept components	PCT
Drug	Monoclonal_antibody	T200_no4	Cell_line.Tx17	Plate.99	KCNH3	0.55	-0.065723825600351	pearson	1	Ttest_pvalue	Coefficient_of_eigenassay	SVD_pCMs_drugs	NoPrepr	SVD	6331	T200_no4-Tx17	N	Kept components	PCT
Drug	Monoclonal_antibody	T200_no4	Cell_line.Tx17	Plate.99	KCNH4	0.55	0.0960224520145979	pearson	1	Ttest_pvalue	Coefficient_of_eigenassay	SVD_pCMs_drugs	NoPrepr	SVD	3978	T200_no4-Tx17	N	Kept components	PCT
Drug	Monoclonal_antibody	T200_no4	Cell_line.Tx17	Plate.99	KCNH5	0.55	-0.0421779386914214	pearson	1	Ttest_pvalue	Coefficient_of_eigenassay	SVD_pCMs_drugs	NoPrepr	SVD	8831	T200_no4-Tx17	N	Kept components	PCT
Drug	Monoclonal_antibody	T200_no4	Cell_line.Tx17	Plate.99	KCNH7	0.55	-0.294013375216734	pearson	1	Ttest_pvalue	Coefficient_of_eigenassay	SVD_pCMs_drugs	NoPrepr	SVD	288	T200_no4-Tx17	N	Kept components	PCT
Drug	Monoclonal_antibody	T200_no4	Cell_line.Tx17	Plate.99	KCNH8	0.55	-0.0561049185138777	pearson	1	Ttest_pvalue	Coefficient_of_eigenassay	SVD_pCMs_drugs	NoPrepr	SVD	7242	T200_no4-Tx17	N	Kept components	PCT
Drug	Monoclonal_antibody	T200_no4	Cell_line.Tx17	Plate.99	KCNIP1	0.55	-0.173073841795769	pearson	1	Ttest_pvalue	Coefficient_of_eigenassay	SVD_pCMs_drugs	NoPrepr	SVD	1230	T200_no4-Tx17	N	Kept components	PCT
Drug	Monoclonal_antibody	T200_no4	Cell_line.Tx17	Plate.99	KCNIP2	0.55	0.297426459448998	pearson	1	Ttest_pvalue	Coefficient_of_eigenassay	SVD_pCMs_drugs	NoPrepr	SVD	279	T200_no4-Tx17	N	Kept components	PCT
Drug	Monoclonal_antibody	T200_no4	Cell_line.Tx17	Plate.99	KCNIP3	0.55	0.0507893583206331	pearson	1	Ttest_pvalue	Coefficient_of_eigenassay	SVD_pCMs_drugs	NoPrepr	SVD	7849	T200_no4-Tx17	N	Kept components	PCT
Drug	Monoclonal_antibody	T200_no4	Cell_line.Tx17	Plate.99	KCNIP4	0.55	-0.0645456270852405	pearson	1	Ttest_pvalue	Coefficient_of_eigenassay	SVD_pCMs_drugs	NoPrepr	SVD	6451	T200_no4-Tx17	N	Kept components	PCT
Drug	Monoclonal_antibody	T200_no4	Cell_line.Tx17	Plate.99	KCNJ10	0.55	-0.0790545997576374	pearson	1	Ttest_pvalue	Coefficient_of_eigenassay	SVD_pCMs_drugs	NoPrepr	SVD	5166	T200_no4-Tx17	N	Kept components	PCT
Drug	Monoclonal_antibody	T200_no4	Cell_line.Tx17	Plate.99	KCNJ11	0.55	-0.0093803601950002	pearson	1	Ttest_pvalue	Coefficient_of_eigenassay	SVD_pCMs_drugs	NoPrepr	SVD	13560	T200_no4-Tx17	N	Kept components	PCT
Drug	Monoclonal_antibody	T200_no4	Cell_line.Tx17	Plate.99	KCNJ12	0.55	-0.185638826956197	pearson	1	Ttest_pvalue	Coefficient_of_eigenassay	SVD_pCMs_drugs	NoPrepr	SVD	1023	T200_no4-Tx17	N	Kept components	PCT
Drug	Monoclonal_antibody	T200_no4	Cell_line.Tx17	Plate.99	KCNJ13	0.55	0.182974556718337	pearson	1	Ttest_pvalue	Coefficient_of_eigenassay	SVD_pCMs_drugs	NoPrepr	SVD	1062	T200_no4-Tx17	N	Kept components	PCT
Drug	Monoclonal_antibody	T200_no4	Cell_line.Tx17	Plate.99	KCNJ14	0.55	-0.0454321332075377	pearson	1	Ttest_pvalue	Coefficient_of_eigenassay	SVD_pCMs_drugs	NoPrepr	SVD	8471	T200_no4-Tx17	N	Kept components	PCT
Drug	Monoclonal_antibody	T200_no4	Cell_line.Tx17	Plate.99	KCNJ2	0.55	0.0690800287268001	pearson	1	Ttest_pvalue	Coefficient_of_eigenassay	SVD_pCMs_drugs	NoPrepr	SVD	5995	T200_no4-Tx17	N	Kept components	PCT
Drug	Monoclonal_antibody	T200_no4	Cell_line.Tx17	Plate.99	KCNJ3	0.55	0.0495185329021814	pearson	1	Ttest_pvalue	Coefficient_of_eigenassay	SVD_pCMs_drugs	NoPrepr	SVD	7988	T200_no4-Tx17	N	Kept components	PCT
Drug	Monoclonal_antibody	T200_no4	Cell_line.Tx17	Plate.99	KCNJ4	0.55	0.1217802784003	pearson	1	Ttest_pvalue	Coefficient_of_eigenassay	SVD_pCMs_drugs	NoPrepr	SVD	2687	T200_no4-Tx17	N	Kept components	PCT
Drug	Monoclonal_antibody	T200_no4	Cell_line.Tx17	Plate.99	KCNJ5	0.55	-0.0413268666379206	pearson	1	Ttest_pvalue	Coefficient_of_eigenassay	SVD_pCMs_drugs	NoPrepr	SVD	8947	T200_no4-Tx17	N	Kept components	PCT
Drug	Monoclonal_antibody	T200_no4	Cell_line.Tx17	Plate.99	KCNJ6	0.55	0.0496832910860131	pearson	1	Ttest_pvalue	Coefficient_of_eigenassay	SVD_pCMs_drugs	NoPrepr	SVD	7966	T200_no4-Tx17	N	Kept components	PCT
Drug	Monoclonal_antibody	T200_no4	Cell_line.Tx17	Plate.99	KCNJ8	0.55	0.023142401011868	pearson	1	Ttest_pvalue	Coefficient_of_eigenassay	SVD_pCMs_drugs	NoPrepr	SVD	11456	T200_no4-Tx17	N	Kept components	PCT
Drug	Monoclonal_antibody	T200_no4	Cell_line.Tx17	Plate.99	KCNJ9	0.55	-0.14619749988363	pearson	1	Ttest_pvalue	Coefficient_of_eigenassay	SVD_pCMs_drugs	NoPrepr	SVD	1822	T200_no4-Tx17	N	Kept components	PCT
Drug	Monoclonal_antibody	T200_no4	Cell_line.Tx17	Plate.99	KCNK1	0.55	0.0277822006509794	pearson	1	Ttest_pvalue	Coefficient_of_eigenassay	SVD_pCMs_drugs	NoPrepr	SVD	10784	T200_no4-Tx17	N	Kept components	PCT
Drug	Monoclonal_antibody	T200_no4	Cell_line.Tx17	Plate.99	KCNK10	0.55	0.0567755632905221	pearson	1	Ttest_pvalue	Coefficient_of_eigenassay	SVD_pCMs_drugs	NoPrepr	SVD	7176	T200_no4-Tx17	N	Kept components	PCT
Drug	Monoclonal_antibody	T200_no4	Cell_line.Tx17	Plate.99	KCNK13	0.55	-0.0154947695230519	pearson	1	Ttest_pvalue	Coefficient_of_eigenassay	SVD_pCMs_drugs	NoPrepr	SVD	12626	T200_no4-Tx17	N	Kept components	PCT
Drug	Monoclonal_antibody	T200_no4	Cell_line.Tx17	Plate.99	KCNK15	0.55	0.024374230271149	pearson	1	Ttest_pvalue	Coefficient_of_eigenassay	SVD_pCMs_drugs	NoPrepr	SVD	11264	T200_no4-Tx17	N	Kept components	PCT
Drug	Monoclonal_antibody	T200_no4	Cell_line.Tx17	Plate.99	KCNK2	0.55	-0.0740458708065145	pearson	1	Ttest_pvalue	Coefficient_of_eigenassay	SVD_pCMs_drugs	NoPrepr	SVD	5575	T200_no4-Tx17	N	Kept components	PCT
Drug	Monoclonal_antibody	T200_no4	Cell_line.Tx17	Plate.99	KCNK3	0.55	0.0290363393033729	pearson	1	Ttest_pvalue	Coefficient_of_eigenassay	SVD_pCMs_drugs	NoPrepr	SVD	10601	T200_no4-Tx17	N	Kept components	PCT
Drug	Monoclonal_antibody	T200_no4	Cell_line.Tx17	Plate.99	KCNK5	0.55	0.000897000004751954	pearson	1	Ttest_pvalue	Coefficient_of_eigenassay	SVD_pCMs_drugs	NoPrepr	SVD	15115	T200_no4-Tx17	N	Kept components	PCT
Drug	Monoclonal_antibody	T200_no4	Cell_line.Tx17	Plate.99	KCNK6	0.55	-0.312553697565434	pearson	1	Ttest_pvalue	Coefficient_of_eigenassay	SVD_pCMs_drugs	NoPrepr	SVD	238	T200_no4-Tx17	N	Kept components	PCT
Drug	Monoclonal_antibody	T200_no4	Cell_line.Tx17	Plate.99	KCNK7	0.55	0.0357335780900504	pearson	1	Ttest_pvalue	Coefficient_of_eigenassay	SVD_pCMs_drugs	NoPrepr	SVD	9643	T200_no4-Tx17	N	Kept components	PCT
Drug	Monoclonal_antibody	T200_no4	Cell_line.Tx17	Plate.99	KCNK9	0.55	-0.0182179807964673	pearson	1	Ttest_pvalue	Coefficient_of_eigenassay	SVD_pCMs_drugs	NoPrepr	SVD	12188	T200_no4-Tx17	N	Kept components	PCT
Drug	Monoclonal_antibody	T200_no4	Cell_line.Tx17	Plate.99	KCNMA1	0.55	0.0232169781272527	pearson	1	Ttest_pvalue	Coefficient_of_eigenassay	SVD_pCMs_drugs	NoPrepr	SVD	11443	T200_no4-Tx17	N	Kept components	PCT
Drug	Monoclonal_antibody	T200_no4	Cell_line.Tx17	Plate.99	KCNMB1	0.55	-0.0913784883205002	pearson	1	Ttest_pvalue	Coefficient_of_eigenassay	SVD_pCMs_drugs	NoPrepr	SVD	4288	T200_no4-Tx17	N	Kept components	PCT
Drug	Monoclonal_antibody	T200_no4	Cell_line.Tx17	Plate.99	KCNMB2	0.55	-0.0730062252580506	pearson	1	Ttest_pvalue	Coefficient_of_eigenassay	SVD_pCMs_drugs	NoPrepr	SVD	5662	T200_no4-Tx17	N	Kept components	PCT
Drug	Monoclonal_antibody	T200_no4	Cell_line.Tx17	Plate.99	KCNMB3	0.55	-0.0353111151998394	pearson	1	Ttest_pvalue	Coefficient_of_eigenassay	SVD_pCMs_drugs	NoPrepr	SVD	9702	T200_no4-Tx17	N	Kept components	PCT
Drug	Monoclonal_antibody	T200_no4	Cell_line.Tx17	Plate.99	KCNMB4	0.55	0.0662661829014962	pearson	1	Ttest_pvalue	Coefficient_of_eigenassay	SVD_pCMs_drugs	NoPrepr	SVD	6272	T200_no4-Tx17	N	Kept components	PCT
Drug	Monoclonal_antibody	T200_no4	Cell_line.Tx17	Plate.99	KCNN1	0.55	0.266464805751659	pearson	1	Ttest_pvalue	Coefficient_of_eigenassay	SVD_pCMs_drugs	NoPrepr	SVD	386	T200_no4-Tx17	N	Kept components	PCT
Drug	Monoclonal_antibody	T200_no4	Cell_line.Tx17	Plate.99	KCNN2	0.55	-0.0282469842896058	pearson	1	Ttest_pvalue	Coefficient_of_eigenassay	SVD_pCMs_drugs	NoPrepr	SVD	10714	T200_no4-Tx17	N	Kept components	PCT
Drug	Monoclonal_antibody	T200_no4	Cell_line.Tx17	Plate.99	KCNN3	0.55	0.157996025901996	pearson	1	Ttest_pvalue	Coefficient_of_eigenassay	SVD_pCMs_drugs	NoPrepr	SVD	1522	T200_no4-Tx17	N	Kept components	PCT
Drug	Monoclonal_antibody	T200_no4	Cell_line.Tx17	Plate.99	KCNQ1	0.55	0.126116727861899	pearson	1	Ttest_pvalue	Coefficient_of_eigenassay	SVD_pCMs_drugs	NoPrepr	SVD	2511	T200_no4-Tx17	N	Kept components	PCT
Drug	Monoclonal_antibody	T200_no4	Cell_line.Tx17	Plate.99	KCNQ2	0.55	0.0193957875864495	pearson	1	Ttest_pvalue	Coefficient_of_eigenassay	SVD_pCMs_drugs	NoPrepr	SVD	12019	T200_no4-Tx17	N	Kept components	PCT
Drug	Monoclonal_antibody	T200_no4	Cell_line.Tx17	Plate.99	KCNQ3	0.55	-0.0547661234027191	pearson	1	Ttest_pvalue	Coefficient_of_eigenassay	SVD_pCMs_drugs	NoPrepr	SVD	7380	T200_no4-Tx17	N	Kept components	PCT
Drug	Monoclonal_antibody	T200_no4	Cell_line.Tx17	Plate.99	KCNQ4	0.55	0.152660615421939	pearson	1	Ttest_pvalue	Coefficient_of_eigenassay	SVD_pCMs_drugs	NoPrepr	SVD	1638	T200_no4-Tx17	N	Kept components	PCT
Drug	Monoclonal_antibody	T200_no4	Cell_line.Tx17	Plate.99	KCNQ5	0.55	-0.129397403566918	pearson	1	Ttest_pvalue	Coefficient_of_eigenassay	SVD_pCMs_drugs	NoPrepr	SVD	2389	T200_no4-Tx17	N	Kept components	PCT
Drug	Monoclonal_antibody	T200_no4	Cell_line.Tx17	Plate.99	KCNRG	0.55	-0.11507425720879	pearson	1	Ttest_pvalue	Coefficient_of_eigenassay	SVD_pCMs_drugs	NoPrepr	SVD	2974	T200_no4-Tx17	N	Kept components	PCT
Drug	Monoclonal_antibody	T200_no4	Cell_line.Tx17	Plate.99	KCNS1	0.55	0.0142002059078581	pearson	1	Ttest_pvalue	Coefficient_of_eigenassay	SVD_pCMs_drugs	NoPrepr	SVD	12831	T200_no4-Tx17	N	Kept components	PCT
Drug	Monoclonal_antibody	T200_no4	Cell_line.Tx17	Plate.99	KCNS2	0.55	0.0175146564525115	pearson	1	Ttest_pvalue	Coefficient_of_eigenassay	SVD_pCMs_drugs	NoPrepr	SVD	12300	T200_no4-Tx17	N	Kept components	PCT
Drug	Monoclonal_antibody	T200_no4	Cell_line.Tx17	Plate.99	KCNS3	0.55	0.110901999459592	pearson	1	Ttest_pvalue	Coefficient_of_eigenassay	SVD_pCMs_drugs	NoPrepr	SVD	3154	T200_no4-Tx17	N	Kept components	PCT
Drug	Monoclonal_antibody	T200_no4	Cell_line.Tx17	Plate.99	KCNT1	0.55	-0.00830152045142409	pearson	1	Ttest_pvalue	Coefficient_of_eigenassay	SVD_pCMs_drugs	NoPrepr	SVD	13770	T200_no4-Tx17	N	Kept components	PCT
Drug	Monoclonal_antibody	T200_no4	Cell_line.Tx17	Plate.99	KCNT2	0.55	-0.00269156971544545	pearson	1	Ttest_pvalue	Coefficient_of_eigenassay	SVD_pCMs_drugs	NoPrepr	SVD	14776	T200_no4-Tx17	N	Kept components	PCT
Drug	Monoclonal_antibody	T200_no4	Cell_line.Tx17	Plate.99	KCNV1	0.55	-0.0321962256865536	pearson	1	Ttest_pvalue	Coefficient_of_eigenassay	SVD_pCMs_drugs	NoPrepr	SVD	10156	T200_no4-Tx17	N	Kept components	PCT
Drug	Monoclonal_antibody	T200_no4	Cell_line.Tx17	Plate.99	KCNV2	0.55	0.0184803093589485	pearson	1	Ttest_pvalue	Coefficient_of_eigenassay	SVD_pCMs_drugs	NoPrepr	SVD	12152	T200_no4-Tx17	N	Kept components	PCT
Drug	Monoclonal_antibody	T200_no4	Cell_line.Tx17	Plate.99	KCP	0.55	0.0748405482444841	pearson	1	Ttest_pvalue	Coefficient_of_eigenassay	SVD_pCMs_drugs	NoPrepr	SVD	5512	T200_no4-Tx17	N	Kept components	PCT
Drug	Monoclonal_antibody	T200_no4	Cell_line.Tx17	Plate.99	KCTD1	0.55	0.102971467284593	pearson	1	Ttest_pvalue	Coefficient_of_eigenassay	SVD_pCMs_drugs	NoPrepr	SVD	3575	T200_no4-Tx17	N	Kept components	PCT
Drug	Monoclonal_antibody	T200_no4	Cell_line.Tx17	Plate.99	KCTD10	0.55	-0.0841578267662169	pearson	1	Ttest_pvalue	Coefficient_of_eigenassay	SVD_pCMs_drugs	NoPrepr	SVD	4780	T200_no4-Tx17	N	Kept components	PCT
Drug	Monoclonal_antibody	T200_no4	Cell_line.Tx17	Plate.99	KCTD12	0.55	0.0350771590449962	pearson	1	Ttest_pvalue	Coefficient_of_eigenassay	SVD_pCMs_drugs	NoPrepr	SVD	9736	T200_no4-Tx17	N	Kept components	PCT
Drug	Monoclonal_antibody	T200_no4	Cell_line.Tx17	Plate.99	KCTD13	0.55	0.00710320585310989	pearson	1	Ttest_pvalue	Coefficient_of_eigenassay	SVD_pCMs_drugs	NoPrepr	SVD	13976	T200_no4-Tx17	N	Kept components	PCT
Drug	Monoclonal_antibody	T200_no4	Cell_line.Tx17	Plate.99	KCTD15	0.55	0.0132905214462246	pearson	1	Ttest_pvalue	Coefficient_of_eigenassay	SVD_pCMs_drugs	NoPrepr	SVD	12989	T200_no4-Tx17	N	Kept components	PCT
Drug	Monoclonal_antibody	T200_no4	Cell_line.Tx17	Plate.99	KCTD16	0.55	-0.0521546728989614	pearson	1	Ttest_pvalue	Coefficient_of_eigenassay	SVD_pCMs_drugs	NoPrepr	SVD	7680	T200_no4-Tx17	N	Kept components	PCT
Drug	Monoclonal_antibody	T200_no4	Cell_line.Tx17	Plate.99	KCTD17	0.55	-0.216810017949854	pearson	1	Ttest_pvalue	Coefficient_of_eigenassay	SVD_pCMs_drugs	NoPrepr	SVD	671	T200_no4-Tx17	N	Kept components	PCT
Drug	Monoclonal_antibody	T200_no4	Cell_line.Tx17	Plate.99	KCTD18	0.55	-0.0389414237881084	pearson	1	Ttest_pvalue	Coefficient_of_eigenassay	SVD_pCMs_drugs	NoPrepr	SVD	9243	T200_no4-Tx17	N	Kept components	PCT
Drug	Monoclonal_antibody	T200_no4	Cell_line.Tx17	Plate.99	KCTD19	0.55	-0.0571684170562924	pearson	1	Ttest_pvalue	Coefficient_of_eigenassay	SVD_pCMs_drugs	NoPrepr	SVD	7135	T200_no4-Tx17	N	Kept components	PCT
Drug	Monoclonal_antibody	T200_no4	Cell_line.Tx17	Plate.99	KCTD2	0.55	-0.0197071765746802	pearson	1	Ttest_pvalue	Coefficient_of_eigenassay	SVD_pCMs_drugs	NoPrepr	SVD	11968	T200_no4-Tx17	N	Kept components	PCT
Drug	Monoclonal_antibody	T200_no4	Cell_line.Tx17	Plate.99	KCTD20	0.55	-0.0139290132398079	pearson	1	Ttest_pvalue	Coefficient_of_eigenassay	SVD_pCMs_drugs	NoPrepr	SVD	12878	T200_no4-Tx17	N	Kept components	PCT
Drug	Monoclonal_antibody	T200_no4	Cell_line.Tx17	Plate.99	KCTD21	0.55	0.102687773255489	pearson	1	Ttest_pvalue	Coefficient_of_eigenassay	SVD_pCMs_drugs	NoPrepr	SVD	3589	T200_no4-Tx17	N	Kept components	PCT
Drug	Monoclonal_antibody	T200_no4	Cell_line.Tx17	Plate.99	KCTD3	0.55	0.198413573564667	pearson	1	Ttest_pvalue	Coefficient_of_eigenassay	SVD_pCMs_drugs	NoPrepr	SVD	859	T200_no4-Tx17	N	Kept components	PCT
Drug	Monoclonal_antibody	T200_no4	Cell_line.Tx17	Plate.99	KCTD4	0.55	-0.0179095949263239	pearson	1	Ttest_pvalue	Coefficient_of_eigenassay	SVD_pCMs_drugs	NoPrepr	SVD	12230	T200_no4-Tx17	N	Kept components	PCT
Drug	Monoclonal_antibody	T200_no4	Cell_line.Tx17	Plate.99	KCTD5	0.55	0.0342893959068003	pearson	1	Ttest_pvalue	Coefficient_of_eigenassay	SVD_pCMs_drugs	NoPrepr	SVD	9848	T200_no4-Tx17	N	Kept components	PCT
Drug	Monoclonal_antibody	T200_no4	Cell_line.Tx17	Plate.99	KCTD6	0.55	0.019702963637074	pearson	1	Ttest_pvalue	Coefficient_of_eigenassay	SVD_pCMs_drugs	NoPrepr	SVD	11971	T200_no4-Tx17	N	Kept components	PCT
Drug	Monoclonal_antibody	T200_no4	Cell_line.Tx17	Plate.99	KCTD7	0.55	0.0114027157225187	pearson	1	Ttest_pvalue	Coefficient_of_eigenassay	SVD_pCMs_drugs	NoPrepr	SVD	13252	T200_no4-Tx17	N	Kept components	PCT
Drug	Monoclonal_antibody	T200_no4	Cell_line.Tx17	Plate.99	KCTD8	0.55	-0.0925096452566808	pearson	1	Ttest_pvalue	Coefficient_of_eigenassay	SVD_pCMs_drugs	NoPrepr	SVD	4223	T200_no4-Tx17	N	Kept components	PCT
Drug	Monoclonal_antibody	T200_no4	Cell_line.Tx17	Plate.99	KCTD9	0.55	0.130973430952703	pearson	1	Ttest_pvalue	Coefficient_of_eigenassay	SVD_pCMs_drugs	NoPrepr	SVD	2332	T200_no4-Tx17	N	Kept components	PCT
Drug	Monoclonal_antibody	T200_no4	Cell_line.Tx17	Plate.99	KDELC1	0.55	0.0826672652453821	pearson	1	Ttest_pvalue	Coefficient_of_eigenassay	SVD_pCMs_drugs	NoPrepr	SVD	4904	T200_no4-Tx17	N	Kept components	PCT
Drug	Monoclonal_antibody	T200_no4	Cell_line.Tx17	Plate.99	KDELC2	0.55	-0.0696964700914414	pearson	1	Ttest_pvalue	Coefficient_of_eigenassay	SVD_pCMs_drugs	NoPrepr	SVD	5937	T200_no4-Tx17	N	Kept components	PCT
Drug	Monoclonal_antibody	T200_no4	Cell_line.Tx17	Plate.99	KDELR1	0.55	-0.118031649297392	pearson	1	Ttest_pvalue	Coefficient_of_eigenassay	SVD_pCMs_drugs	NoPrepr	SVD	2846	T200_no4-Tx17	N	Kept components	PCT
Drug	Monoclonal_antibody	T200_no4	Cell_line.Tx17	Plate.99	KDELR2	0.55	0.0156704230982361	pearson	1	Ttest_pvalue	Coefficient_of_eigenassay	SVD_pCMs_drugs	NoPrepr	SVD	12600	T200_no4-Tx17	N	Kept components	PCT
Drug	Monoclonal_antibody	T200_no4	Cell_line.Tx17	Plate.99	KDELR3	0.55	0.0581637174294294	pearson	1	Ttest_pvalue	Coefficient_of_eigenassay	SVD_pCMs_drugs	NoPrepr	SVD	7039	T200_no4-Tx17	N	Kept components	PCT
Drug	Monoclonal_antibody	T200_no4	Cell_line.Tx17	Plate.99	KDF1	0.55	-0.0035378549213731	pearson	1	Ttest_pvalue	Coefficient_of_eigenassay	SVD_pCMs_drugs	NoPrepr	SVD	14625	T200_no4-Tx17	N	Kept components	PCT
Drug	Monoclonal_antibody	T200_no4	Cell_line.Tx17	Plate.99	KDM1A	0.55	0.00513771868935012	pearson	1	Ttest_pvalue	Coefficient_of_eigenassay	SVD_pCMs_drugs	NoPrepr	SVD	14320	T200_no4-Tx17	N	Kept components	PCT
Drug	Monoclonal_antibody	T200_no4	Cell_line.Tx17	Plate.99	KDM1B	0.55	0.13769908158885	pearson	1	Ttest_pvalue	Coefficient_of_eigenassay	SVD_pCMs_drugs	NoPrepr	SVD	2097	T200_no4-Tx17	N	Kept components	PCT
Drug	Monoclonal_antibody	T200_no4	Cell_line.Tx17	Plate.99	KDM2A	0.55	-0.0272120691962754	pearson	1	Ttest_pvalue	Coefficient_of_eigenassay	SVD_pCMs_drugs	NoPrepr	SVD	10863	T200_no4-Tx17	N	Kept components	PCT
Drug	Monoclonal_antibody	T200_no4	Cell_line.Tx17	Plate.99	KDM2B	0.55	-0.0478546311754141	pearson	1	Ttest_pvalue	Coefficient_of_eigenassay	SVD_pCMs_drugs	NoPrepr	SVD	8198	T200_no4-Tx17	N	Kept components	PCT
Drug	Monoclonal_antibody	T200_no4	Cell_line.Tx17	Plate.99	KDM3A	0.55	0.11125041050348	pearson	1	Ttest_pvalue	Coefficient_of_eigenassay	SVD_pCMs_drugs	NoPrepr	SVD	3140	T200_no4-Tx17	N	Kept components	PCT
Drug	Monoclonal_antibody	T200_no4	Cell_line.Tx17	Plate.99	KDM3B	0.55	-0.00357706918297465	pearson	1	Ttest_pvalue	Coefficient_of_eigenassay	SVD_pCMs_drugs	NoPrepr	SVD	14615	T200_no4-Tx17	N	Kept components	PCT
Drug	Monoclonal_antibody	T200_no4	Cell_line.Tx17	Plate.99	KDM4A	0.55	0.0226075507858157	pearson	1	Ttest_pvalue	Coefficient_of_eigenassay	SVD_pCMs_drugs	NoPrepr	SVD	11539	T200_no4-Tx17	N	Kept components	PCT
Drug	Monoclonal_antibody	T200_no4	Cell_line.Tx17	Plate.99	KDM4B	0.55	-0.016880477653677	pearson	1	Ttest_pvalue	Coefficient_of_eigenassay	SVD_pCMs_drugs	NoPrepr	SVD	12392	T200_no4-Tx17	N	Kept components	PCT
Drug	Monoclonal_antibody	T200_no4	Cell_line.Tx17	Plate.99	KDM4C	0.55	0.139773359072363	pearson	1	Ttest_pvalue	Coefficient_of_eigenassay	SVD_pCMs_drugs	NoPrepr	SVD	2049	T200_no4-Tx17	N	Kept components	PCT
Drug	Monoclonal_antibody	T200_no4	Cell_line.Tx17	Plate.99	KDM4D	0.55	0.018197834883813	pearson	1	Ttest_pvalue	Coefficient_of_eigenassay	SVD_pCMs_drugs	NoPrepr	SVD	12190	T200_no4-Tx17	N	Kept components	PCT
Drug	Monoclonal_antibody	T200_no4	Cell_line.Tx17	Plate.99	KDM5A	0.55	0.00493488891432523	pearson	1	Ttest_pvalue	Coefficient_of_eigenassay	SVD_pCMs_drugs	NoPrepr	SVD	14354	T200_no4-Tx17	N	Kept components	PCT
Drug	Monoclonal_antibody	T200_no4	Cell_line.Tx17	Plate.99	KDM5B	0.55	0.0247202826471891	pearson	1	Ttest_pvalue	Coefficient_of_eigenassay	SVD_pCMs_drugs	NoPrepr	SVD	11214	T200_no4-Tx17	N	Kept components	PCT
Drug	Monoclonal_antibody	T200_no4	Cell_line.Tx17	Plate.99	KDM5C	0.55	-0.0392187776349709	pearson	1	Ttest_pvalue	Coefficient_of_eigenassay	SVD_pCMs_drugs	NoPrepr	SVD	9211	T200_no4-Tx17	N	Kept components	PCT
Drug	Monoclonal_antibody	T200_no4	Cell_line.Tx17	Plate.99	KDM5D	0.55	0.0880155479836392	pearson	1	Ttest_pvalue	Coefficient_of_eigenassay	SVD_pCMs_drugs	NoPrepr	SVD	4503	T200_no4-Tx17	N	Kept components	PCT
Drug	Monoclonal_antibody	T200_no4	Cell_line.Tx17	Plate.99	KDM6A	0.55	-0.0746865720463749	pearson	1	Ttest_pvalue	Coefficient_of_eigenassay	SVD_pCMs_drugs	NoPrepr	SVD	5523	T200_no4-Tx17	N	Kept components	PCT
Drug	Monoclonal_antibody	T200_no4	Cell_line.Tx17	Plate.99	KDM6B	0.55	0.021608588464214	pearson	1	Ttest_pvalue	Coefficient_of_eigenassay	SVD_pCMs_drugs	NoPrepr	SVD	11692	T200_no4-Tx17	N	Kept components	PCT
Drug	Monoclonal_antibody	T200_no4	Cell_line.Tx17	Plate.99	KDM7A	0.55	0.0264938194024211	pearson	1	Ttest_pvalue	Coefficient_of_eigenassay	SVD_pCMs_drugs	NoPrepr	SVD	10979	T200_no4-Tx17	N	Kept components	PCT
Drug	Monoclonal_antibody	T200_no4	Cell_line.Tx17	Plate.99	KDM8	0.55	0.0817965219191292	pearson	1	Ttest_pvalue	Coefficient_of_eigenassay	SVD_pCMs_drugs	NoPrepr	SVD	4968	T200_no4-Tx17	N	Kept components	PCT
Drug	Monoclonal_antibody	T200_no4	Cell_line.Tx17	Plate.99	KDR	0.55	0.0467349008215894	pearson	1	Ttest_pvalue	Coefficient_of_eigenassay	SVD_pCMs_drugs	NoPrepr	SVD	8329	T200_no4-Tx17	N	Kept components	PCT
Drug	Monoclonal_antibody	T200_no4	Cell_line.Tx17	Plate.99	KDSR	0.55	0.064465090386016	pearson	1	Ttest_pvalue	Coefficient_of_eigenassay	SVD_pCMs_drugs	NoPrepr	SVD	6457	T200_no4-Tx17	N	Kept components	PCT
Drug	Monoclonal_antibody	T200_no4	Cell_line.Tx17	Plate.99	KEAP1	0.55	-0.0175548502970872	pearson	1	Ttest_pvalue	Coefficient_of_eigenassay	SVD_pCMs_drugs	NoPrepr	SVD	12291	T200_no4-Tx17	N	Kept components	PCT
Drug	Monoclonal_antibody	T200_no4	Cell_line.Tx17	Plate.99	KHDC1	0.55	0.0246866789876527	pearson	1	Ttest_pvalue	Coefficient_of_eigenassay	SVD_pCMs_drugs	NoPrepr	SVD	11218	T200_no4-Tx17	N	Kept components	PCT
Drug	Monoclonal_antibody	T200_no4	Cell_line.Tx17	Plate.99	KHDC4	0.55	0.0645075640800652	pearson	1	Ttest_pvalue	Coefficient_of_eigenassay	SVD_pCMs_drugs	NoPrepr	SVD	6453	T200_no4-Tx17	N	Kept components	PCT
Drug	Monoclonal_antibody	T200_no4	Cell_line.Tx17	Plate.99	KHDRBS1	0.55	-0.0336611914282053	pearson	1	Ttest_pvalue	Coefficient_of_eigenassay	SVD_pCMs_drugs	NoPrepr	SVD	9959	T200_no4-Tx17	N	Kept components	PCT
Drug	Monoclonal_antibody	T200_no4	Cell_line.Tx17	Plate.99	KHDRBS2	0.55	0.163769798138358	pearson	1	Ttest_pvalue	Coefficient_of_eigenassay	SVD_pCMs_drugs	NoPrepr	SVD	1402	T200_no4-Tx17	N	Kept components	PCT
Drug	Monoclonal_antibody	T200_no4	Cell_line.Tx17	Plate.99	KHDRBS3	0.55	-0.113227673202624	pearson	1	Ttest_pvalue	Coefficient_of_eigenassay	SVD_pCMs_drugs	NoPrepr	SVD	3053	T200_no4-Tx17	N	Kept components	PCT
Drug	Monoclonal_antibody	T200_no4	Cell_line.Tx17	Plate.99	KHK	0.55	0.084883592045905	pearson	1	Ttest_pvalue	Coefficient_of_eigenassay	SVD_pCMs_drugs	NoPrepr	SVD	4719	T200_no4-Tx17	N	Kept components	PCT
Drug	Monoclonal_antibody	T200_no4	Cell_line.Tx17	Plate.99	KHNYN	0.55	-0.0237902335171976	pearson	1	Ttest_pvalue	Coefficient_of_eigenassay	SVD_pCMs_drugs	NoPrepr	SVD	11352	T200_no4-Tx17	N	Kept components	PCT
Drug	Monoclonal_antibody	T200_no4	Cell_line.Tx17	Plate.99	KHSRP	0.55	-0.0679940787603048	pearson	1	Ttest_pvalue	Coefficient_of_eigenassay	SVD_pCMs_drugs	NoPrepr	SVD	6108	T200_no4-Tx17	N	Kept components	PCT
Drug	Monoclonal_antibody	T200_no4	Cell_line.Tx17	Plate.99	KIAA0040	0.55	-0.104575050612539	pearson	1	Ttest_pvalue	Coefficient_of_eigenassay	SVD_pCMs_drugs	NoPrepr	SVD	3482	T200_no4-Tx17	N	Kept components	PCT
Drug	Monoclonal_antibody	T200_no4	Cell_line.Tx17	Plate.99	KIAA0100	0.55	-0.0349284737977085	pearson	1	Ttest_pvalue	Coefficient_of_eigenassay	SVD_pCMs_drugs	NoPrepr	SVD	9752	T200_no4-Tx17	N	Kept components	PCT
Drug	Monoclonal_antibody	T200_no4	Cell_line.Tx17	Plate.99	KIAA0232	0.55	0.0593235433547264	pearson	1	Ttest_pvalue	Coefficient_of_eigenassay	SVD_pCMs_drugs	NoPrepr	SVD	6920	T200_no4-Tx17	N	Kept components	PCT
Drug	Monoclonal_antibody	T200_no4	Cell_line.Tx17	Plate.99	KIAA0319	0.55	0.188691731793465	pearson	1	Ttest_pvalue	Coefficient_of_eigenassay	SVD_pCMs_drugs	NoPrepr	SVD	979	T200_no4-Tx17	N	Kept components	PCT
Drug	Monoclonal_antibody	T200_no4	Cell_line.Tx17	Plate.99	KIAA0319L	0.55	-0.0260101015858868	pearson	1	Ttest_pvalue	Coefficient_of_eigenassay	SVD_pCMs_drugs	NoPrepr	SVD	11050	T200_no4-Tx17	N	Kept components	PCT
Drug	Monoclonal_antibody	T200_no4	Cell_line.Tx17	Plate.99	KIAA0355	0.55	0.0406029065224604	pearson	1	Ttest_pvalue	Coefficient_of_eigenassay	SVD_pCMs_drugs	NoPrepr	SVD	9038	T200_no4-Tx17	N	Kept components	PCT
Drug	Monoclonal_antibody	T200_no4	Cell_line.Tx17	Plate.99	KIAA0391	0.55	0.0225503643148401	pearson	1	Ttest_pvalue	Coefficient_of_eigenassay	SVD_pCMs_drugs	NoPrepr	SVD	11546	T200_no4-Tx17	N	Kept components	PCT
Drug	Monoclonal_antibody	T200_no4	Cell_line.Tx17	Plate.99	KIAA0513	0.55	0.0200197882158038	pearson	1	Ttest_pvalue	Coefficient_of_eigenassay	SVD_pCMs_drugs	NoPrepr	SVD	11923	T200_no4-Tx17	N	Kept components	PCT
Drug	Monoclonal_antibody	T200_no4	Cell_line.Tx17	Plate.99	KIAA0556	0.55	-0.0945511704534526	pearson	1	Ttest_pvalue	Coefficient_of_eigenassay	SVD_pCMs_drugs	NoPrepr	SVD	4080	T200_no4-Tx17	N	Kept components	PCT
Drug	Monoclonal_antibody	T200_no4	Cell_line.Tx17	Plate.99	KIAA0586	0.55	0.068203067369486	pearson	1	Ttest_pvalue	Coefficient_of_eigenassay	SVD_pCMs_drugs	NoPrepr	SVD	6079	T200_no4-Tx17	N	Kept components	PCT
Drug	Monoclonal_antibody	T200_no4	Cell_line.Tx17	Plate.99	KIAA0753	0.55	0.0289489651075898	pearson	1	Ttest_pvalue	Coefficient_of_eigenassay	SVD_pCMs_drugs	NoPrepr	SVD	10611	T200_no4-Tx17	N	Kept components	PCT
Drug	Monoclonal_antibody	T200_no4	Cell_line.Tx17	Plate.99	KIAA0754	0.55	-0.288686770120389	pearson	1	Ttest_pvalue	Coefficient_of_eigenassay	SVD_pCMs_drugs	NoPrepr	SVD	314	T200_no4-Tx17	N	Kept components	PCT
Drug	Monoclonal_antibody	T200_no4	Cell_line.Tx17	Plate.99	KIAA0825	0.55	-0.119256671021856	pearson	1	Ttest_pvalue	Coefficient_of_eigenassay	SVD_pCMs_drugs	NoPrepr	SVD	2795	T200_no4-Tx17	N	Kept components	PCT
Drug	Monoclonal_antibody	T200_no4	Cell_line.Tx17	Plate.99	KIAA0895	0.55	0.195176558313497	pearson	1	Ttest_pvalue	Coefficient_of_eigenassay	SVD_pCMs_drugs	NoPrepr	SVD	892	T200_no4-Tx17	N	Kept components	PCT
Drug	Monoclonal_antibody	T200_no4	Cell_line.Tx17	Plate.99	KIAA0895L	0.55	0.0467065992968725	pearson	1	Ttest_pvalue	Coefficient_of_eigenassay	SVD_pCMs_drugs	NoPrepr	SVD	8334	T200_no4-Tx17	N	Kept components	PCT
Drug	Monoclonal_antibody	T200_no4	Cell_line.Tx17	Plate.99	KIAA0930	0.55	-0.144448450735788	pearson	1	Ttest_pvalue	Coefficient_of_eigenassay	SVD_pCMs_drugs	NoPrepr	SVD	1877	T200_no4-Tx17	N	Kept components	PCT
Drug	Monoclonal_antibody	T200_no4	Cell_line.Tx17	Plate.99	KIAA1024	0.55	0.115203494899832	pearson	1	Ttest_pvalue	Coefficient_of_eigenassay	SVD_pCMs_drugs	NoPrepr	SVD	2971	T200_no4-Tx17	N	Kept components	PCT
Drug	Monoclonal_antibody	T200_no4	Cell_line.Tx17	Plate.99	KIAA1107	0.55	0.107087669536968	pearson	1	Ttest_pvalue	Coefficient_of_eigenassay	SVD_pCMs_drugs	NoPrepr	SVD	3335	T200_no4-Tx17	N	Kept components	PCT
Drug	Monoclonal_antibody	T200_no4	Cell_line.Tx17	Plate.99	KIAA1109	0.55	0.127972924939441	pearson	1	Ttest_pvalue	Coefficient_of_eigenassay	SVD_pCMs_drugs	NoPrepr	SVD	2442	T200_no4-Tx17	N	Kept components	PCT
Drug	Monoclonal_antibody	T200_no4	Cell_line.Tx17	Plate.99	KIAA1143	0.55	-0.0128066613770969	pearson	1	Ttest_pvalue	Coefficient_of_eigenassay	SVD_pCMs_drugs	NoPrepr	SVD	13054	T200_no4-Tx17	N	Kept components	PCT
Drug	Monoclonal_antibody	T200_no4	Cell_line.Tx17	Plate.99	KIAA1191	0.55	-0.0641560268766258	pearson	1	Ttest_pvalue	Coefficient_of_eigenassay	SVD_pCMs_drugs	NoPrepr	SVD	6487	T200_no4-Tx17	N	Kept components	PCT
Drug	Monoclonal_antibody	T200_no4	Cell_line.Tx17	Plate.99	KIAA1211	0.55	-0.0718844281742622	pearson	1	Ttest_pvalue	Coefficient_of_eigenassay	SVD_pCMs_drugs	NoPrepr	SVD	5762	T200_no4-Tx17	N	Kept components	PCT
Drug	Monoclonal_antibody	T200_no4	Cell_line.Tx17	Plate.99	KIAA1211L	0.55	0.039674352617766	pearson	1	Ttest_pvalue	Coefficient_of_eigenassay	SVD_pCMs_drugs	NoPrepr	SVD	9153	T200_no4-Tx17	N	Kept components	PCT
Drug	Monoclonal_antibody	T200_no4	Cell_line.Tx17	Plate.99	KIAA1217	0.55	-0.155579426422455	pearson	1	Ttest_pvalue	Coefficient_of_eigenassay	SVD_pCMs_drugs	NoPrepr	SVD	1569	T200_no4-Tx17	N	Kept components	PCT
Drug	Monoclonal_antibody	T200_no4	Cell_line.Tx17	Plate.99	KIAA1257	0.55	0.533655561738335	pearson	1	Ttest_pvalue	Coefficient_of_eigenassay	SVD_pCMs_drugs	NoPrepr	SVD	61	T200_no4-Tx17	N	Kept components	PCT
Drug	Monoclonal_antibody	T200_no4	Cell_line.Tx17	Plate.99	KIAA1324	0.55	-0.0890108363147992	pearson	1	Ttest_pvalue	Coefficient_of_eigenassay	SVD_pCMs_drugs	NoPrepr	SVD	4449	T200_no4-Tx17	N	Kept components	PCT
Drug	Monoclonal_antibody	T200_no4	Cell_line.Tx17	Plate.99	KIAA1324L	0.55	0.0065147906336397	pearson	1	Ttest_pvalue	Coefficient_of_eigenassay	SVD_pCMs_drugs	NoPrepr	SVD	14067	T200_no4-Tx17	N	Kept components	PCT
Drug	Monoclonal_antibody	T200_no4	Cell_line.Tx17	Plate.99	KIAA1328	0.55	0.218312062784018	pearson	1	Ttest_pvalue	Coefficient_of_eigenassay	SVD_pCMs_drugs	NoPrepr	SVD	654	T200_no4-Tx17	N	Kept components	PCT
Drug	Monoclonal_antibody	T200_no4	Cell_line.Tx17	Plate.99	KIAA1522	0.55	0.00391920254063381	pearson	1	Ttest_pvalue	Coefficient_of_eigenassay	SVD_pCMs_drugs	NoPrepr	SVD	14556	T200_no4-Tx17	N	Kept components	PCT
Drug	Monoclonal_antibody	T200_no4	Cell_line.Tx17	Plate.99	KIAA1549	0.55	-0.0510994826567914	pearson	1	Ttest_pvalue	Coefficient_of_eigenassay	SVD_pCMs_drugs	NoPrepr	SVD	7816	T200_no4-Tx17	N	Kept components	PCT
Drug	Monoclonal_antibody	T200_no4	Cell_line.Tx17	Plate.99	KIAA1549L	0.55	-0.749494012754249	pearson	1	Ttest_pvalue	Coefficient_of_eigenassay	SVD_pCMs_drugs	NoPrepr	SVD	16	T200_no4-Tx17	N	Kept components	PCT
Drug	Monoclonal_antibody	T200_no4	Cell_line.Tx17	Plate.99	KIAA1551	0.55	-0.053928682292414	pearson	1	Ttest_pvalue	Coefficient_of_eigenassay	SVD_pCMs_drugs	NoPrepr	SVD	7462	T200_no4-Tx17	N	Kept components	PCT
Drug	Monoclonal_antibody	T200_no4	Cell_line.Tx17	Plate.99	KIAA1586	0.55	-0.143681017888853	pearson	1	Ttest_pvalue	Coefficient_of_eigenassay	SVD_pCMs_drugs	NoPrepr	SVD	1913	T200_no4-Tx17	N	Kept components	PCT
Drug	Monoclonal_antibody	T200_no4	Cell_line.Tx17	Plate.99	KIAA1614	0.55	-0.0516191086131598	pearson	1	Ttest_pvalue	Coefficient_of_eigenassay	SVD_pCMs_drugs	NoPrepr	SVD	7755	T200_no4-Tx17	N	Kept components	PCT
Drug	Monoclonal_antibody	T200_no4	Cell_line.Tx17	Plate.99	KIAA1671	0.55	-0.0121896218261509	pearson	1	Ttest_pvalue	Coefficient_of_eigenassay	SVD_pCMs_drugs	NoPrepr	SVD	13128	T200_no4-Tx17	N	Kept components	PCT
Drug	Monoclonal_antibody	T200_no4	Cell_line.Tx17	Plate.99	KIAA1755	0.55	0.0504575982883935	pearson	1	Ttest_pvalue	Coefficient_of_eigenassay	SVD_pCMs_drugs	NoPrepr	SVD	7884	T200_no4-Tx17	N	Kept components	PCT
Drug	Monoclonal_antibody	T200_no4	Cell_line.Tx17	Plate.99	KIAA1841	0.55	-0.0867052478800561	pearson	1	Ttest_pvalue	Coefficient_of_eigenassay	SVD_pCMs_drugs	NoPrepr	SVD	4590	T200_no4-Tx17	N	Kept components	PCT
Drug	Monoclonal_antibody	T200_no4	Cell_line.Tx17	Plate.99	KIAA1958	0.55	0.0772112951711749	pearson	1	Ttest_pvalue	Coefficient_of_eigenassay	SVD_pCMs_drugs	NoPrepr	SVD	5327	T200_no4-Tx17	N	Kept components	PCT
Drug	Monoclonal_antibody	T200_no4	Cell_line.Tx17	Plate.99	KIAA2012	0.55	-0.049411440846834	pearson	1	Ttest_pvalue	Coefficient_of_eigenassay	SVD_pCMs_drugs	NoPrepr	SVD	8001	T200_no4-Tx17	N	Kept components	PCT
Drug	Monoclonal_antibody	T200_no4	Cell_line.Tx17	Plate.99	KIAA2013	0.55	-0.000753215335591527	pearson	1	Ttest_pvalue	Coefficient_of_eigenassay	SVD_pCMs_drugs	NoPrepr	SVD	15148	T200_no4-Tx17	N	Kept components	PCT
Drug	Monoclonal_antibody	T200_no4	Cell_line.Tx17	Plate.99	KIAA2026	0.55	0.100216737571243	pearson	1	Ttest_pvalue	Coefficient_of_eigenassay	SVD_pCMs_drugs	NoPrepr	SVD	3745	T200_no4-Tx17	N	Kept components	PCT
Drug	Monoclonal_antibody	T200_no4	Cell_line.Tx17	Plate.99	KIDINS220	0.55	0.0309031713364839	pearson	1	Ttest_pvalue	Coefficient_of_eigenassay	SVD_pCMs_drugs	NoPrepr	SVD	10340	T200_no4-Tx17	N	Kept components	PCT
Drug	Monoclonal_antibody	T200_no4	Cell_line.Tx17	Plate.99	KIF11	0.55	0.102773672058028	pearson	1	Ttest_pvalue	Coefficient_of_eigenassay	SVD_pCMs_drugs	NoPrepr	SVD	3586	T200_no4-Tx17	N	Kept components	PCT
Drug	Monoclonal_antibody	T200_no4	Cell_line.Tx17	Plate.99	KIF12	0.55	0.00205532435750417	pearson	1	Ttest_pvalue	Coefficient_of_eigenassay	SVD_pCMs_drugs	NoPrepr	SVD	14903	T200_no4-Tx17	N	Kept components	PCT
Drug	Monoclonal_antibody	T200_no4	Cell_line.Tx17	Plate.99	KIF13A	0.55	0.0154436816574073	pearson	1	Ttest_pvalue	Coefficient_of_eigenassay	SVD_pCMs_drugs	NoPrepr	SVD	12634	T200_no4-Tx17	N	Kept components	PCT
Drug	Monoclonal_antibody	T200_no4	Cell_line.Tx17	Plate.99	KIF13B	0.55	0.149111310213752	pearson	1	Ttest_pvalue	Coefficient_of_eigenassay	SVD_pCMs_drugs	NoPrepr	SVD	1735	T200_no4-Tx17	N	Kept components	PCT
Drug	Monoclonal_antibody	T200_no4	Cell_line.Tx17	Plate.99	KIF14	0.55	-0.0787937493050172	pearson	1	Ttest_pvalue	Coefficient_of_eigenassay	SVD_pCMs_drugs	NoPrepr	SVD	5192	T200_no4-Tx17	N	Kept components	PCT
Drug	Monoclonal_antibody	T200_no4	Cell_line.Tx17	Plate.99	KIF15	0.55	0.18601945590634	pearson	1	Ttest_pvalue	Coefficient_of_eigenassay	SVD_pCMs_drugs	NoPrepr	SVD	1019	T200_no4-Tx17	N	Kept components	PCT
Drug	Monoclonal_antibody	T200_no4	Cell_line.Tx17	Plate.99	KIF16B	0.55	0.282659555649124	pearson	1	Ttest_pvalue	Coefficient_of_eigenassay	SVD_pCMs_drugs	NoPrepr	SVD	328	T200_no4-Tx17	N	Kept components	PCT
Drug	Monoclonal_antibody	T200_no4	Cell_line.Tx17	Plate.99	KIF17	0.55	0.0856719096886075	pearson	1	Ttest_pvalue	Coefficient_of_eigenassay	SVD_pCMs_drugs	NoPrepr	SVD	4661	T200_no4-Tx17	N	Kept components	PCT
Drug	Monoclonal_antibody	T200_no4	Cell_line.Tx17	Plate.99	KIF18A	0.55	-0.109306563464394	pearson	1	Ttest_pvalue	Coefficient_of_eigenassay	SVD_pCMs_drugs	NoPrepr	SVD	3239	T200_no4-Tx17	N	Kept components	PCT
Drug	Monoclonal_antibody	T200_no4	Cell_line.Tx17	Plate.99	KIF18B	0.55	-0.00823911801808155	pearson	1	Ttest_pvalue	Coefficient_of_eigenassay	SVD_pCMs_drugs	NoPrepr	SVD	13780	T200_no4-Tx17	N	Kept components	PCT
Drug	Monoclonal_antibody	T200_no4	Cell_line.Tx17	Plate.99	KIF19	0.55	-0.0142894880287992	pearson	1	Ttest_pvalue	Coefficient_of_eigenassay	SVD_pCMs_drugs	NoPrepr	SVD	12812	T200_no4-Tx17	N	Kept components	PCT
Drug	Monoclonal_antibody	T200_no4	Cell_line.Tx17	Plate.99	KIF1A	0.55	-0.181655359281817	pearson	1	Ttest_pvalue	Coefficient_of_eigenassay	SVD_pCMs_drugs	NoPrepr	SVD	1086	T200_no4-Tx17	N	Kept components	PCT
Drug	Monoclonal_antibody	T200_no4	Cell_line.Tx17	Plate.99	KIF1B	0.55	-0.0607668271946546	pearson	1	Ttest_pvalue	Coefficient_of_eigenassay	SVD_pCMs_drugs	NoPrepr	SVD	6791	T200_no4-Tx17	N	Kept components	PCT
Drug	Monoclonal_antibody	T200_no4	Cell_line.Tx17	Plate.99	KIF1BP	0.55	-0.0249849517303258	pearson	1	Ttest_pvalue	Coefficient_of_eigenassay	SVD_pCMs_drugs	NoPrepr	SVD	11192	T200_no4-Tx17	N	Kept components	PCT
Drug	Monoclonal_antibody	T200_no4	Cell_line.Tx17	Plate.99	KIF1C	0.55	-0.0578603016481138	pearson	1	Ttest_pvalue	Coefficient_of_eigenassay	SVD_pCMs_drugs	NoPrepr	SVD	7069	T200_no4-Tx17	N	Kept components	PCT
Drug	Monoclonal_antibody	T200_no4	Cell_line.Tx17	Plate.99	KIF20A	0.55	-0.0646713648924429	pearson	1	Ttest_pvalue	Coefficient_of_eigenassay	SVD_pCMs_drugs	NoPrepr	SVD	6442	T200_no4-Tx17	N	Kept components	PCT
Drug	Monoclonal_antibody	T200_no4	Cell_line.Tx17	Plate.99	KIF20B	0.55	0.0926608743794409	pearson	1	Ttest_pvalue	Coefficient_of_eigenassay	SVD_pCMs_drugs	NoPrepr	SVD	4213	T200_no4-Tx17	N	Kept components	PCT
Drug	Monoclonal_antibody	T200_no4	Cell_line.Tx17	Plate.99	KIF21A	0.55	0.102602464649647	pearson	1	Ttest_pvalue	Coefficient_of_eigenassay	SVD_pCMs_drugs	NoPrepr	SVD	3596	T200_no4-Tx17	N	Kept components	PCT
Drug	Monoclonal_antibody	T200_no4	Cell_line.Tx17	Plate.99	KIF21B	0.55	-0.00666833900108636	pearson	1	Ttest_pvalue	Coefficient_of_eigenassay	SVD_pCMs_drugs	NoPrepr	SVD	14049	T200_no4-Tx17	N	Kept components	PCT
Drug	Monoclonal_antibody	T200_no4	Cell_line.Tx17	Plate.99	KIF22	0.55	0.10327727028775	pearson	1	Ttest_pvalue	Coefficient_of_eigenassay	SVD_pCMs_drugs	NoPrepr	SVD	3553	T200_no4-Tx17	N	Kept components	PCT
Drug	Monoclonal_antibody	T200_no4	Cell_line.Tx17	Plate.99	KIF23	0.55	0.0509668002403856	pearson	1	Ttest_pvalue	Coefficient_of_eigenassay	SVD_pCMs_drugs	NoPrepr	SVD	7829	T200_no4-Tx17	N	Kept components	PCT
Drug	Monoclonal_antibody	T200_no4	Cell_line.Tx17	Plate.99	KIF24	0.55	-0.310548243531534	pearson	1	Ttest_pvalue	Coefficient_of_eigenassay	SVD_pCMs_drugs	NoPrepr	SVD	246	T200_no4-Tx17	N	Kept components	PCT
Drug	Monoclonal_antibody	T200_no4	Cell_line.Tx17	Plate.99	KIF26A	0.55	-0.112089473195003	pearson	1	Ttest_pvalue	Coefficient_of_eigenassay	SVD_pCMs_drugs	NoPrepr	SVD	3104	T200_no4-Tx17	N	Kept components	PCT
Drug	Monoclonal_antibody	T200_no4	Cell_line.Tx17	Plate.99	KIF26B	0.55	-0.0863423214929633	pearson	1	Ttest_pvalue	Coefficient_of_eigenassay	SVD_pCMs_drugs	NoPrepr	SVD	4618	T200_no4-Tx17	N	Kept components	PCT
Drug	Monoclonal_antibody	T200_no4	Cell_line.Tx17	Plate.99	KIF27	0.55	0.142507689712497	pearson	1	Ttest_pvalue	Coefficient_of_eigenassay	SVD_pCMs_drugs	NoPrepr	SVD	1958	T200_no4-Tx17	N	Kept components	PCT
Drug	Monoclonal_antibody	T200_no4	Cell_line.Tx17	Plate.99	KIF2A	0.55	0.165944186708306	pearson	1	Ttest_pvalue	Coefficient_of_eigenassay	SVD_pCMs_drugs	NoPrepr	SVD	1354	T200_no4-Tx17	N	Kept components	PCT
Drug	Monoclonal_antibody	T200_no4	Cell_line.Tx17	Plate.99	KIF2C	0.55	-0.100537489956609	pearson	1	Ttest_pvalue	Coefficient_of_eigenassay	SVD_pCMs_drugs	NoPrepr	SVD	3733	T200_no4-Tx17	N	Kept components	PCT
Drug	Monoclonal_antibody	T200_no4	Cell_line.Tx17	Plate.99	KIF3A	0.55	0.0352602813040846	pearson	1	Ttest_pvalue	Coefficient_of_eigenassay	SVD_pCMs_drugs	NoPrepr	SVD	9709	T200_no4-Tx17	N	Kept components	PCT
Drug	Monoclonal_antibody	T200_no4	Cell_line.Tx17	Plate.99	KIF3B	0.55	-0.0632137388650313	pearson	1	Ttest_pvalue	Coefficient_of_eigenassay	SVD_pCMs_drugs	NoPrepr	SVD	6573	T200_no4-Tx17	N	Kept components	PCT
Drug	Monoclonal_antibody	T200_no4	Cell_line.Tx17	Plate.99	KIF3C	0.55	-0.021381162113222	pearson	1	Ttest_pvalue	Coefficient_of_eigenassay	SVD_pCMs_drugs	NoPrepr	SVD	11707	T200_no4-Tx17	N	Kept components	PCT
Drug	Monoclonal_antibody	T200_no4	Cell_line.Tx17	Plate.99	KIF4A	0.55	0.206002927519568	pearson	1	Ttest_pvalue	Coefficient_of_eigenassay	SVD_pCMs_drugs	NoPrepr	SVD	776	T200_no4-Tx17	N	Kept components	PCT
Drug	Monoclonal_antibody	T200_no4	Cell_line.Tx17	Plate.99	KIF5A	0.55	-0.0366157399469072	pearson	1	Ttest_pvalue	Coefficient_of_eigenassay	SVD_pCMs_drugs	NoPrepr	SVD	9534	T200_no4-Tx17	N	Kept components	PCT
Drug	Monoclonal_antibody	T200_no4	Cell_line.Tx17	Plate.99	KIF5B	0.55	0.0258657941924973	pearson	1	Ttest_pvalue	Coefficient_of_eigenassay	SVD_pCMs_drugs	NoPrepr	SVD	11070	T200_no4-Tx17	N	Kept components	PCT
Drug	Monoclonal_antibody	T200_no4	Cell_line.Tx17	Plate.99	KIF5C	0.55	-0.367547215294567	pearson	1	Ttest_pvalue	Coefficient_of_eigenassay	SVD_pCMs_drugs	NoPrepr	SVD	150	T200_no4-Tx17	N	Kept components	PCT
Drug	Monoclonal_antibody	T200_no4	Cell_line.Tx17	Plate.99	KIF6	0.55	0.0379596710094523	pearson	1	Ttest_pvalue	Coefficient_of_eigenassay	SVD_pCMs_drugs	NoPrepr	SVD	9360	T200_no4-Tx17	N	Kept components	PCT
Drug	Monoclonal_antibody	T200_no4	Cell_line.Tx17	Plate.99	KIF7	0.55	-0.147993140479728	pearson	1	Ttest_pvalue	Coefficient_of_eigenassay	SVD_pCMs_drugs	NoPrepr	SVD	1765	T200_no4-Tx17	N	Kept components	PCT
Drug	Monoclonal_antibody	T200_no4	Cell_line.Tx17	Plate.99	KIF9	0.55	0.0236931225382702	pearson	1	Ttest_pvalue	Coefficient_of_eigenassay	SVD_pCMs_drugs	NoPrepr	SVD	11365	T200_no4-Tx17	N	Kept components	PCT
Drug	Monoclonal_antibody	T200_no4	Cell_line.Tx17	Plate.99	KIFAP3	0.55	-0.010687448721861	pearson	1	Ttest_pvalue	Coefficient_of_eigenassay	SVD_pCMs_drugs	NoPrepr	SVD	13363	T200_no4-Tx17	N	Kept components	PCT
Drug	Monoclonal_antibody	T200_no4	Cell_line.Tx17	Plate.99	KIFC2	0.55	-0.059587823727839	pearson	1	Ttest_pvalue	Coefficient_of_eigenassay	SVD_pCMs_drugs	NoPrepr	SVD	6890	T200_no4-Tx17	N	Kept components	PCT
Drug	Monoclonal_antibody	T200_no4	Cell_line.Tx17	Plate.99	KIFC3	0.55	-0.0107095782832222	pearson	1	Ttest_pvalue	Coefficient_of_eigenassay	SVD_pCMs_drugs	NoPrepr	SVD	13359	T200_no4-Tx17	N	Kept components	PCT
Drug	Monoclonal_antibody	T200_no4	Cell_line.Tx17	Plate.99	KIN	0.55	0.0325785212669126	pearson	1	Ttest_pvalue	Coefficient_of_eigenassay	SVD_pCMs_drugs	NoPrepr	SVD	10099	T200_no4-Tx17	N	Kept components	PCT
Drug	Monoclonal_antibody	T200_no4	Cell_line.Tx17	Plate.99	KIRREL1	0.55	-0.0575343375907387	pearson	1	Ttest_pvalue	Coefficient_of_eigenassay	SVD_pCMs_drugs	NoPrepr	SVD	7103	T200_no4-Tx17	N	Kept components	PCT
Drug	Monoclonal_antibody	T200_no4	Cell_line.Tx17	Plate.99	KIRREL2	0.55	0.0356306616452913	pearson	1	Ttest_pvalue	Coefficient_of_eigenassay	SVD_pCMs_drugs	NoPrepr	SVD	9653	T200_no4-Tx17	N	Kept components	PCT
Drug	Monoclonal_antibody	T200_no4	Cell_line.Tx17	Plate.99	KIRREL3	0.55	-0.166891021729869	pearson	1	Ttest_pvalue	Coefficient_of_eigenassay	SVD_pCMs_drugs	NoPrepr	SVD	1338	T200_no4-Tx17	N	Kept components	PCT
Drug	Monoclonal_antibody	T200_no4	Cell_line.Tx17	Plate.99	KISS1	0.55	0.0138227931064849	pearson	1	Ttest_pvalue	Coefficient_of_eigenassay	SVD_pCMs_drugs	NoPrepr	SVD	12896	T200_no4-Tx17	N	Kept components	PCT
Drug	Monoclonal_antibody	T200_no4	Cell_line.Tx17	Plate.99	KIT	0.55	-0.093899192241906	pearson	1	Ttest_pvalue	Coefficient_of_eigenassay	SVD_pCMs_drugs	NoPrepr	SVD	4135	T200_no4-Tx17	N	Kept components	PCT
Drug	Monoclonal_antibody	T200_no4	Cell_line.Tx17	Plate.99	KITLG	0.55	-0.0115187305038774	pearson	1	Ttest_pvalue	Coefficient_of_eigenassay	SVD_pCMs_drugs	NoPrepr	SVD	13236	T200_no4-Tx17	N	Kept components	PCT
Drug	Monoclonal_antibody	T200_no4	Cell_line.Tx17	Plate.99	KIZ	0.55	0.106067772926131	pearson	1	Ttest_pvalue	Coefficient_of_eigenassay	SVD_pCMs_drugs	NoPrepr	SVD	3387	T200_no4-Tx17	N	Kept components	PCT
Drug	Monoclonal_antibody	T200_no4	Cell_line.Tx17	Plate.99	KLB	0.55	-0.0269258719126595	pearson	1	Ttest_pvalue	Coefficient_of_eigenassay	SVD_pCMs_drugs	NoPrepr	SVD	10905	T200_no4-Tx17	N	Kept components	PCT
Drug	Monoclonal_antibody	T200_no4	Cell_line.Tx17	Plate.99	KLC1	0.55	0.0112181651935363	pearson	1	Ttest_pvalue	Coefficient_of_eigenassay	SVD_pCMs_drugs	NoPrepr	SVD	13279	T200_no4-Tx17	N	Kept components	PCT
Drug	Monoclonal_antibody	T200_no4	Cell_line.Tx17	Plate.99	KLC2	0.55	-0.0512912764465013	pearson	1	Ttest_pvalue	Coefficient_of_eigenassay	SVD_pCMs_drugs	NoPrepr	SVD	7798	T200_no4-Tx17	N	Kept components	PCT
Drug	Monoclonal_antibody	T200_no4	Cell_line.Tx17	Plate.99	KLC3	0.55	0.0497430011123146	pearson	1	Ttest_pvalue	Coefficient_of_eigenassay	SVD_pCMs_drugs	NoPrepr	SVD	7957	T200_no4-Tx17	N	Kept components	PCT
Drug	Monoclonal_antibody	T200_no4	Cell_line.Tx17	Plate.99	KLC4	0.55	-0.0140122197056472	pearson	1	Ttest_pvalue	Coefficient_of_eigenassay	SVD_pCMs_drugs	NoPrepr	SVD	12864	T200_no4-Tx17	N	Kept components	PCT
Drug	Monoclonal_antibody	T200_no4	Cell_line.Tx17	Plate.99	KLF10	0.55	-0.328960410835978	pearson	1	Ttest_pvalue	Coefficient_of_eigenassay	SVD_pCMs_drugs	NoPrepr	SVD	205	T200_no4-Tx17	N	Kept components	PCT
Drug	Monoclonal_antibody	T200_no4	Cell_line.Tx17	Plate.99	KLF11	0.55	0.00167652320667791	pearson	1	Ttest_pvalue	Coefficient_of_eigenassay	SVD_pCMs_drugs	NoPrepr	SVD	14979	T200_no4-Tx17	N	Kept components	PCT
Drug	Monoclonal_antibody	T200_no4	Cell_line.Tx17	Plate.99	KLF12	0.55	0.0318456994428204	pearson	1	Ttest_pvalue	Coefficient_of_eigenassay	SVD_pCMs_drugs	NoPrepr	SVD	10203	T200_no4-Tx17	N	Kept components	PCT
Drug	Monoclonal_antibody	T200_no4	Cell_line.Tx17	Plate.99	KLF13	0.55	-0.0570939527528367	pearson	1	Ttest_pvalue	Coefficient_of_eigenassay	SVD_pCMs_drugs	NoPrepr	SVD	7144	T200_no4-Tx17	N	Kept components	PCT
Drug	Monoclonal_antibody	T200_no4	Cell_line.Tx17	Plate.99	KLF15	0.55	0.0669449249053527	pearson	1	Ttest_pvalue	Coefficient_of_eigenassay	SVD_pCMs_drugs	NoPrepr	SVD	6200	T200_no4-Tx17	N	Kept components	PCT
Drug	Monoclonal_antibody	T200_no4	Cell_line.Tx17	Plate.99	KLF16	0.55	-0.00632557760537253	pearson	1	Ttest_pvalue	Coefficient_of_eigenassay	SVD_pCMs_drugs	NoPrepr	SVD	14100	T200_no4-Tx17	N	Kept components	PCT
Drug	Monoclonal_antibody	T200_no4	Cell_line.Tx17	Plate.99	KLF2	0.55	0.00281943668670632	pearson	1	Ttest_pvalue	Coefficient_of_eigenassay	SVD_pCMs_drugs	NoPrepr	SVD	14757	T200_no4-Tx17	N	Kept components	PCT
Drug	Monoclonal_antibody	T200_no4	Cell_line.Tx17	Plate.99	KLF3	0.55	-0.0324161296665218	pearson	1	Ttest_pvalue	Coefficient_of_eigenassay	SVD_pCMs_drugs	NoPrepr	SVD	10122	T200_no4-Tx17	N	Kept components	PCT
Drug	Monoclonal_antibody	T200_no4	Cell_line.Tx17	Plate.99	KLF4	0.55	0.000716604389981513	pearson	1	Ttest_pvalue	Coefficient_of_eigenassay	SVD_pCMs_drugs	NoPrepr	SVD	15154	T200_no4-Tx17	N	Kept components	PCT
Drug	Monoclonal_antibody	T200_no4	Cell_line.Tx17	Plate.99	KLF5	0.55	-0.172997809243317	pearson	1	Ttest_pvalue	Coefficient_of_eigenassay	SVD_pCMs_drugs	NoPrepr	SVD	1233	T200_no4-Tx17	N	Kept components	PCT
Drug	Monoclonal_antibody	T200_no4	Cell_line.Tx17	Plate.99	KLF6	0.55	-0.116827509198565	pearson	1	Ttest_pvalue	Coefficient_of_eigenassay	SVD_pCMs_drugs	NoPrepr	SVD	2903	T200_no4-Tx17	N	Kept components	PCT
Drug	Monoclonal_antibody	T200_no4	Cell_line.Tx17	Plate.99	KLF7	0.55	0.0171825307410797	pearson	1	Ttest_pvalue	Coefficient_of_eigenassay	SVD_pCMs_drugs	NoPrepr	SVD	12346	T200_no4-Tx17	N	Kept components	PCT
Drug	Monoclonal_antibody	T200_no4	Cell_line.Tx17	Plate.99	KLF8	0.55	-0.0161618428991197	pearson	1	Ttest_pvalue	Coefficient_of_eigenassay	SVD_pCMs_drugs	NoPrepr	SVD	12526	T200_no4-Tx17	N	Kept components	PCT
Drug	Monoclonal_antibody	T200_no4	Cell_line.Tx17	Plate.99	KLF9	0.55	-0.0575313470478864	pearson	1	Ttest_pvalue	Coefficient_of_eigenassay	SVD_pCMs_drugs	NoPrepr	SVD	7105	T200_no4-Tx17	N	Kept components	PCT
Drug	Monoclonal_antibody	T200_no4	Cell_line.Tx17	Plate.99	KLHDC1	0.55	0.114247081003442	pearson	1	Ttest_pvalue	Coefficient_of_eigenassay	SVD_pCMs_drugs	NoPrepr	SVD	2999	T200_no4-Tx17	N	Kept components	PCT
Drug	Monoclonal_antibody	T200_no4	Cell_line.Tx17	Plate.99	KLHDC10	0.55	0.00934593858251128	pearson	1	Ttest_pvalue	Coefficient_of_eigenassay	SVD_pCMs_drugs	NoPrepr	SVD	13566	T200_no4-Tx17	N	Kept components	PCT
Drug	Monoclonal_antibody	T200_no4	Cell_line.Tx17	Plate.99	KLHDC2	0.55	0.0877770873302421	pearson	1	Ttest_pvalue	Coefficient_of_eigenassay	SVD_pCMs_drugs	NoPrepr	SVD	4520	T200_no4-Tx17	N	Kept components	PCT
Drug	Monoclonal_antibody	T200_no4	Cell_line.Tx17	Plate.99	KLHDC3	0.55	0.1435365854952	pearson	1	Ttest_pvalue	Coefficient_of_eigenassay	SVD_pCMs_drugs	NoPrepr	SVD	1919	T200_no4-Tx17	N	Kept components	PCT
Drug	Monoclonal_antibody	T200_no4	Cell_line.Tx17	Plate.99	KLHDC4	0.55	-0.124846892866056	pearson	1	Ttest_pvalue	Coefficient_of_eigenassay	SVD_pCMs_drugs	NoPrepr	SVD	2567	T200_no4-Tx17	N	Kept components	PCT
Drug	Monoclonal_antibody	T200_no4	Cell_line.Tx17	Plate.99	KLHDC7A	0.55	-0.11799551424814	pearson	1	Ttest_pvalue	Coefficient_of_eigenassay	SVD_pCMs_drugs	NoPrepr	SVD	2848	T200_no4-Tx17	N	Kept components	PCT
Drug	Monoclonal_antibody	T200_no4	Cell_line.Tx17	Plate.99	KLHDC7B	0.55	0.191793266866917	pearson	1	Ttest_pvalue	Coefficient_of_eigenassay	SVD_pCMs_drugs	NoPrepr	SVD	940	T200_no4-Tx17	N	Kept components	PCT
Drug	Monoclonal_antibody	T200_no4	Cell_line.Tx17	Plate.99	KLHDC8A	0.55	0.0266121970558118	pearson	1	Ttest_pvalue	Coefficient_of_eigenassay	SVD_pCMs_drugs	NoPrepr	SVD	10959	T200_no4-Tx17	N	Kept components	PCT
Drug	Monoclonal_antibody	T200_no4	Cell_line.Tx17	Plate.99	KLHDC8B	0.55	-0.0450924755317256	pearson	1	Ttest_pvalue	Coefficient_of_eigenassay	SVD_pCMs_drugs	NoPrepr	SVD	8506	T200_no4-Tx17	N	Kept components	PCT
Drug	Monoclonal_antibody	T200_no4	Cell_line.Tx17	Plate.99	KLHDC9	0.55	0.0429325962400434	pearson	1	Ttest_pvalue	Coefficient_of_eigenassay	SVD_pCMs_drugs	NoPrepr	SVD	8745	T200_no4-Tx17	N	Kept components	PCT
Drug	Monoclonal_antibody	T200_no4	Cell_line.Tx17	Plate.99	KLHL1	0.55	0.0102978032615081	pearson	1	Ttest_pvalue	Coefficient_of_eigenassay	SVD_pCMs_drugs	NoPrepr	SVD	13415	T200_no4-Tx17	N	Kept components	PCT
Drug	Monoclonal_antibody	T200_no4	Cell_line.Tx17	Plate.99	KLHL10	0.55	-0.0648771424608484	pearson	1	Ttest_pvalue	Coefficient_of_eigenassay	SVD_pCMs_drugs	NoPrepr	SVD	6419	T200_no4-Tx17	N	Kept components	PCT
Drug	Monoclonal_antibody	T200_no4	Cell_line.Tx17	Plate.99	KLHL11	0.55	0.00429816128997449	pearson	1	Ttest_pvalue	Coefficient_of_eigenassay	SVD_pCMs_drugs	NoPrepr	SVD	14474	T200_no4-Tx17	N	Kept components	PCT
Drug	Monoclonal_antibody	T200_no4	Cell_line.Tx17	Plate.99	KLHL12	0.55	0.0805555673212	pearson	1	Ttest_pvalue	Coefficient_of_eigenassay	SVD_pCMs_drugs	NoPrepr	SVD	5056	T200_no4-Tx17	N	Kept components	PCT
Drug	Monoclonal_antibody	T200_no4	Cell_line.Tx17	Plate.99	KLHL13	0.55	-0.00347217224836533	pearson	1	Ttest_pvalue	Coefficient_of_eigenassay	SVD_pCMs_drugs	NoPrepr	SVD	14640	T200_no4-Tx17	N	Kept components	PCT
Drug	Monoclonal_antibody	T200_no4	Cell_line.Tx17	Plate.99	KLHL14	0.55	-0.00572542866755015	pearson	1	Ttest_pvalue	Coefficient_of_eigenassay	SVD_pCMs_drugs	NoPrepr	SVD	14200	T200_no4-Tx17	N	Kept components	PCT
Drug	Monoclonal_antibody	T200_no4	Cell_line.Tx17	Plate.99	KLHL15	0.55	0.031419215182039	pearson	1	Ttest_pvalue	Coefficient_of_eigenassay	SVD_pCMs_drugs	NoPrepr	SVD	10269	T200_no4-Tx17	N	Kept components	PCT
Drug	Monoclonal_antibody	T200_no4	Cell_line.Tx17	Plate.99	KLHL17	0.55	-0.0739066967186012	pearson	1	Ttest_pvalue	Coefficient_of_eigenassay	SVD_pCMs_drugs	NoPrepr	SVD	5587	T200_no4-Tx17	N	Kept components	PCT
Drug	Monoclonal_antibody	T200_no4	Cell_line.Tx17	Plate.99	KLHL18	0.55	-0.0890952390741672	pearson	1	Ttest_pvalue	Coefficient_of_eigenassay	SVD_pCMs_drugs	NoPrepr	SVD	4446	T200_no4-Tx17	N	Kept components	PCT
Drug	Monoclonal_antibody	T200_no4	Cell_line.Tx17	Plate.99	KLHL2	0.55	0.142971490865924	pearson	1	Ttest_pvalue	Coefficient_of_eigenassay	SVD_pCMs_drugs	NoPrepr	SVD	1939	T200_no4-Tx17	N	Kept components	PCT
Drug	Monoclonal_antibody	T200_no4	Cell_line.Tx17	Plate.99	KLHL20	0.55	0.000603752420966222	pearson	1	Ttest_pvalue	Coefficient_of_eigenassay	SVD_pCMs_drugs	NoPrepr	SVD	15175	T200_no4-Tx17	N	Kept components	PCT
Drug	Monoclonal_antibody	T200_no4	Cell_line.Tx17	Plate.99	KLHL21	0.55	-0.0674508011603718	pearson	1	Ttest_pvalue	Coefficient_of_eigenassay	SVD_pCMs_drugs	NoPrepr	SVD	6151	T200_no4-Tx17	N	Kept components	PCT
Drug	Monoclonal_antibody	T200_no4	Cell_line.Tx17	Plate.99	KLHL22	0.55	0.00563035845262652	pearson	1	Ttest_pvalue	Coefficient_of_eigenassay	SVD_pCMs_drugs	NoPrepr	SVD	14219	T200_no4-Tx17	N	Kept components	PCT
Drug	Monoclonal_antibody	T200_no4	Cell_line.Tx17	Plate.99	KLHL24	0.55	0.010747100019824	pearson	1	Ttest_pvalue	Coefficient_of_eigenassay	SVD_pCMs_drugs	NoPrepr	SVD	13353	T200_no4-Tx17	N	Kept components	PCT
Drug	Monoclonal_antibody	T200_no4	Cell_line.Tx17	Plate.99	KLHL25	0.55	0.01172576147151	pearson	1	Ttest_pvalue	Coefficient_of_eigenassay	SVD_pCMs_drugs	NoPrepr	SVD	13207	T200_no4-Tx17	N	Kept components	PCT
Drug	Monoclonal_antibody	T200_no4	Cell_line.Tx17	Plate.99	KLHL26	0.55	-0.0767011452868568	pearson	1	Ttest_pvalue	Coefficient_of_eigenassay	SVD_pCMs_drugs	NoPrepr	SVD	5362	T200_no4-Tx17	N	Kept components	PCT
Drug	Monoclonal_antibody	T200_no4	Cell_line.Tx17	Plate.99	KLHL28	0.55	0.0123350445099968	pearson	1	Ttest_pvalue	Coefficient_of_eigenassay	SVD_pCMs_drugs	NoPrepr	SVD	13109	T200_no4-Tx17	N	Kept components	PCT
Drug	Monoclonal_antibody	T200_no4	Cell_line.Tx17	Plate.99	KLHL29	0.55	0.0527583163139977	pearson	1	Ttest_pvalue	Coefficient_of_eigenassay	SVD_pCMs_drugs	NoPrepr	SVD	7603	T200_no4-Tx17	N	Kept components	PCT
Drug	Monoclonal_antibody	T200_no4	Cell_line.Tx17	Plate.99	KLHL3	0.55	0.216777306835973	pearson	1	Ttest_pvalue	Coefficient_of_eigenassay	SVD_pCMs_drugs	NoPrepr	SVD	673	T200_no4-Tx17	N	Kept components	PCT
Drug	Monoclonal_antibody	T200_no4	Cell_line.Tx17	Plate.99	KLHL30	0.55	-0.0553312086793633	pearson	1	Ttest_pvalue	Coefficient_of_eigenassay	SVD_pCMs_drugs	NoPrepr	SVD	7311	T200_no4-Tx17	N	Kept components	PCT
Drug	Monoclonal_antibody	T200_no4	Cell_line.Tx17	Plate.99	KLHL31	0.55	0.125572660723604	pearson	1	Ttest_pvalue	Coefficient_of_eigenassay	SVD_pCMs_drugs	NoPrepr	SVD	2529	T200_no4-Tx17	N	Kept components	PCT
Drug	Monoclonal_antibody	T200_no4	Cell_line.Tx17	Plate.99	KLHL32	0.55	0.0356961539189624	pearson	1	Ttest_pvalue	Coefficient_of_eigenassay	SVD_pCMs_drugs	NoPrepr	SVD	9647	T200_no4-Tx17	N	Kept components	PCT
Drug	Monoclonal_antibody	T200_no4	Cell_line.Tx17	Plate.99	KLHL35	0.55	0.000804870641957881	pearson	1	Ttest_pvalue	Coefficient_of_eigenassay	SVD_pCMs_drugs	NoPrepr	SVD	15134	T200_no4-Tx17	N	Kept components	PCT
Drug	Monoclonal_antibody	T200_no4	Cell_line.Tx17	Plate.99	KLHL36	0.55	-0.0958711766618435	pearson	1	Ttest_pvalue	Coefficient_of_eigenassay	SVD_pCMs_drugs	NoPrepr	SVD	3987	T200_no4-Tx17	N	Kept components	PCT
Drug	Monoclonal_antibody	T200_no4	Cell_line.Tx17	Plate.99	KLHL38	0.55	-0.0789594735824552	pearson	1	Ttest_pvalue	Coefficient_of_eigenassay	SVD_pCMs_drugs	NoPrepr	SVD	5179	T200_no4-Tx17	N	Kept components	PCT
Drug	Monoclonal_antibody	T200_no4	Cell_line.Tx17	Plate.99	KLHL4	0.55	-0.290477735166751	pearson	1	Ttest_pvalue	Coefficient_of_eigenassay	SVD_pCMs_drugs	NoPrepr	SVD	304	T200_no4-Tx17	N	Kept components	PCT
Drug	Monoclonal_antibody	T200_no4	Cell_line.Tx17	Plate.99	KLHL41	0.55	0.197608040764149	pearson	1	Ttest_pvalue	Coefficient_of_eigenassay	SVD_pCMs_drugs	NoPrepr	SVD	867	T200_no4-Tx17	N	Kept components	PCT
Drug	Monoclonal_antibody	T200_no4	Cell_line.Tx17	Plate.99	KLHL42	0.55	0.0286513940634323	pearson	1	Ttest_pvalue	Coefficient_of_eigenassay	SVD_pCMs_drugs	NoPrepr	SVD	10652	T200_no4-Tx17	N	Kept components	PCT
Drug	Monoclonal_antibody	T200_no4	Cell_line.Tx17	Plate.99	KLHL5	0.55	-0.0556666120498576	pearson	1	Ttest_pvalue	Coefficient_of_eigenassay	SVD_pCMs_drugs	NoPrepr	SVD	7281	T200_no4-Tx17	N	Kept components	PCT
Drug	Monoclonal_antibody	T200_no4	Cell_line.Tx17	Plate.99	KLHL7	0.55	0.15773544998007	pearson	1	Ttest_pvalue	Coefficient_of_eigenassay	SVD_pCMs_drugs	NoPrepr	SVD	1529	T200_no4-Tx17	N	Kept components	PCT
Drug	Monoclonal_antibody	T200_no4	Cell_line.Tx17	Plate.99	KLHL8	0.55	0.0233852490421555	pearson	1	Ttest_pvalue	Coefficient_of_eigenassay	SVD_pCMs_drugs	NoPrepr	SVD	11417	T200_no4-Tx17	N	Kept components	PCT
Drug	Monoclonal_antibody	T200_no4	Cell_line.Tx17	Plate.99	KLHL9	0.55	-0.0873024944961497	pearson	1	Ttest_pvalue	Coefficient_of_eigenassay	SVD_pCMs_drugs	NoPrepr	SVD	4555	T200_no4-Tx17	N	Kept components	PCT
Drug	Monoclonal_antibody	T200_no4	Cell_line.Tx17	Plate.99	KLK10	0.55	-0.234816156190002	pearson	1	Ttest_pvalue	Coefficient_of_eigenassay	SVD_pCMs_drugs	NoPrepr	SVD	547	T200_no4-Tx17	N	Kept components	PCT
Drug	Monoclonal_antibody	T200_no4	Cell_line.Tx17	Plate.99	KLK14	0.55	0.0940371580169339	pearson	1	Ttest_pvalue	Coefficient_of_eigenassay	SVD_pCMs_drugs	NoPrepr	SVD	4120	T200_no4-Tx17	N	Kept components	PCT
Drug	Monoclonal_antibody	T200_no4	Cell_line.Tx17	Plate.99	KLK5	0.55	-0.0154234978958026	pearson	1	Ttest_pvalue	Coefficient_of_eigenassay	SVD_pCMs_drugs	NoPrepr	SVD	12638	T200_no4-Tx17	N	Kept components	PCT
Drug	Monoclonal_antibody	T200_no4	Cell_line.Tx17	Plate.99	KLK6	0.55	0.0715797888789749	pearson	1	Ttest_pvalue	Coefficient_of_eigenassay	SVD_pCMs_drugs	NoPrepr	SVD	5782	T200_no4-Tx17	N	Kept components	PCT
Drug	Monoclonal_antibody	T200_no4	Cell_line.Tx17	Plate.99	KLK8	0.55	0.00799412369836671	pearson	1	Ttest_pvalue	Coefficient_of_eigenassay	SVD_pCMs_drugs	NoPrepr	SVD	13831	T200_no4-Tx17	N	Kept components	PCT
Drug	Monoclonal_antibody	T200_no4	Cell_line.Tx17	Plate.99	KLKB1	0.55	0.0376943028512044	pearson	1	Ttest_pvalue	Coefficient_of_eigenassay	SVD_pCMs_drugs	NoPrepr	SVD	9392	T200_no4-Tx17	N	Kept components	PCT
Drug	Monoclonal_antibody	T200_no4	Cell_line.Tx17	Plate.99	KLLN	0.55	-0.140743712675483	pearson	1	Ttest_pvalue	Coefficient_of_eigenassay	SVD_pCMs_drugs	NoPrepr	SVD	2010	T200_no4-Tx17	N	Kept components	PCT
Drug	Monoclonal_antibody	T200_no4	Cell_line.Tx17	Plate.99	KLRD1	0.55	0.0412410007468294	pearson	1	Ttest_pvalue	Coefficient_of_eigenassay	SVD_pCMs_drugs	NoPrepr	SVD	8957	T200_no4-Tx17	N	Kept components	PCT
Drug	Monoclonal_antibody	T200_no4	Cell_line.Tx17	Plate.99	KLRF2	0.55	-0.00747536967809591	pearson	1	Ttest_pvalue	Coefficient_of_eigenassay	SVD_pCMs_drugs	NoPrepr	SVD	13915	T200_no4-Tx17	N	Kept components	PCT
Drug	Monoclonal_antibody	T200_no4	Cell_line.Tx17	Plate.99	KLRG1	0.55	0.014151452012802	pearson	1	Ttest_pvalue	Coefficient_of_eigenassay	SVD_pCMs_drugs	NoPrepr	SVD	12843	T200_no4-Tx17	N	Kept components	PCT
Drug	Monoclonal_antibody	T200_no4	Cell_line.Tx17	Plate.99	KMT2A	0.55	-0.0483655035093979	pearson	1	Ttest_pvalue	Coefficient_of_eigenassay	SVD_pCMs_drugs	NoPrepr	SVD	8129	T200_no4-Tx17	N	Kept components	PCT
Drug	Monoclonal_antibody	T200_no4	Cell_line.Tx17	Plate.99	KMT2B	0.55	-0.18692390294458	pearson	1	Ttest_pvalue	Coefficient_of_eigenassay	SVD_pCMs_drugs	NoPrepr	SVD	1003	T200_no4-Tx17	N	Kept components	PCT
Drug	Monoclonal_antibody	T200_no4	Cell_line.Tx17	Plate.99	KMT2C	0.55	-0.0362017364974534	pearson	1	Ttest_pvalue	Coefficient_of_eigenassay	SVD_pCMs_drugs	NoPrepr	SVD	9578	T200_no4-Tx17	N	Kept components	PCT
Drug	Monoclonal_antibody	T200_no4	Cell_line.Tx17	Plate.99	KMT2D	0.55	-0.274872457439821	pearson	1	Ttest_pvalue	Coefficient_of_eigenassay	SVD_pCMs_drugs	NoPrepr	SVD	358	T200_no4-Tx17	N	Kept components	PCT
Drug	Monoclonal_antibody	T200_no4	Cell_line.Tx17	Plate.99	KMT2E	0.55	0.184271151030862	pearson	1	Ttest_pvalue	Coefficient_of_eigenassay	SVD_pCMs_drugs	NoPrepr	SVD	1042	T200_no4-Tx17	N	Kept components	PCT
Drug	Monoclonal_antibody	T200_no4	Cell_line.Tx17	Plate.99	KMT5A	0.55	-0.0843463847996836	pearson	1	Ttest_pvalue	Coefficient_of_eigenassay	SVD_pCMs_drugs	NoPrepr	SVD	4762	T200_no4-Tx17	N	Kept components	PCT
Drug	Monoclonal_antibody	T200_no4	Cell_line.Tx17	Plate.99	KMT5B	0.55	0.0847548625189568	pearson	1	Ttest_pvalue	Coefficient_of_eigenassay	SVD_pCMs_drugs	NoPrepr	SVD	4731	T200_no4-Tx17	N	Kept components	PCT
Drug	Monoclonal_antibody	T200_no4	Cell_line.Tx17	Plate.99	KMT5C	0.55	0.133721041675032	pearson	1	Ttest_pvalue	Coefficient_of_eigenassay	SVD_pCMs_drugs	NoPrepr	SVD	2242	T200_no4-Tx17	N	Kept components	PCT
Drug	Monoclonal_antibody	T200_no4	Cell_line.Tx17	Plate.99	KNDC1	0.55	0.045419194104586	pearson	1	Ttest_pvalue	Coefficient_of_eigenassay	SVD_pCMs_drugs	NoPrepr	SVD	8473	T200_no4-Tx17	N	Kept components	PCT
Drug	Monoclonal_antibody	T200_no4	Cell_line.Tx17	Plate.99	KNL1	0.55	0.00735380379169544	pearson	1	Ttest_pvalue	Coefficient_of_eigenassay	SVD_pCMs_drugs	NoPrepr	SVD	13940	T200_no4-Tx17	N	Kept components	PCT
Drug	Monoclonal_antibody	T200_no4	Cell_line.Tx17	Plate.99	KNOP1	0.55	0.112211166515095	pearson	1	Ttest_pvalue	Coefficient_of_eigenassay	SVD_pCMs_drugs	NoPrepr	SVD	3097	T200_no4-Tx17	N	Kept components	PCT
Drug	Monoclonal_antibody	T200_no4	Cell_line.Tx17	Plate.99	KNSTRN	0.55	0.0931065836331118	pearson	1	Ttest_pvalue	Coefficient_of_eigenassay	SVD_pCMs_drugs	NoPrepr	SVD	4188	T200_no4-Tx17	N	Kept components	PCT
Drug	Monoclonal_antibody	T200_no4	Cell_line.Tx17	Plate.99	KNTC1	0.55	0.0784777332374524	pearson	1	Ttest_pvalue	Coefficient_of_eigenassay	SVD_pCMs_drugs	NoPrepr	SVD	5223	T200_no4-Tx17	N	Kept components	PCT
Drug	Monoclonal_antibody	T200_no4	Cell_line.Tx17	Plate.99	KPNA1	0.55	-0.0120213670917732	pearson	1	Ttest_pvalue	Coefficient_of_eigenassay	SVD_pCMs_drugs	NoPrepr	SVD	13153	T200_no4-Tx17	N	Kept components	PCT
Drug	Monoclonal_antibody	T200_no4	Cell_line.Tx17	Plate.99	KPNA2	0.55	-0.0462111832804983	pearson	1	Ttest_pvalue	Coefficient_of_eigenassay	SVD_pCMs_drugs	NoPrepr	SVD	8393	T200_no4-Tx17	N	Kept components	PCT
Drug	Monoclonal_antibody	T200_no4	Cell_line.Tx17	Plate.99	KPNA3	0.55	-0.0294442735772682	pearson	1	Ttest_pvalue	Coefficient_of_eigenassay	SVD_pCMs_drugs	NoPrepr	SVD	10553	T200_no4-Tx17	N	Kept components	PCT
Drug	Monoclonal_antibody	T200_no4	Cell_line.Tx17	Plate.99	KPNA4	0.55	-0.018494986635092	pearson	1	Ttest_pvalue	Coefficient_of_eigenassay	SVD_pCMs_drugs	NoPrepr	SVD	12149	T200_no4-Tx17	N	Kept components	PCT
Drug	Monoclonal_antibody	T200_no4	Cell_line.Tx17	Plate.99	KPNA5	0.55	0.155902854040667	pearson	1	Ttest_pvalue	Coefficient_of_eigenassay	SVD_pCMs_drugs	NoPrepr	SVD	1561	T200_no4-Tx17	N	Kept components	PCT
Drug	Monoclonal_antibody	T200_no4	Cell_line.Tx17	Plate.99	KPNA6	0.55	-0.012383910571853	pearson	1	Ttest_pvalue	Coefficient_of_eigenassay	SVD_pCMs_drugs	NoPrepr	SVD	13103	T200_no4-Tx17	N	Kept components	PCT
Drug	Monoclonal_antibody	T200_no4	Cell_line.Tx17	Plate.99	KPNB1	0.55	0.120559745383145	pearson	1	Ttest_pvalue	Coefficient_of_eigenassay	SVD_pCMs_drugs	NoPrepr	SVD	2736	T200_no4-Tx17	N	Kept components	PCT
Drug	Monoclonal_antibody	T200_no4	Cell_line.Tx17	Plate.99	KPTN	0.55	-0.0144357993455627	pearson	1	Ttest_pvalue	Coefficient_of_eigenassay	SVD_pCMs_drugs	NoPrepr	SVD	12780	T200_no4-Tx17	N	Kept components	PCT
Drug	Monoclonal_antibody	T200_no4	Cell_line.Tx17	Plate.99	KRAS	0.55	0.0337801560256076	pearson	1	Ttest_pvalue	Coefficient_of_eigenassay	SVD_pCMs_drugs	NoPrepr	SVD	9934	T200_no4-Tx17	N	Kept components	PCT
Drug	Monoclonal_antibody	T200_no4	Cell_line.Tx17	Plate.99	KRBA1	0.55	0.0489052957580737	pearson	1	Ttest_pvalue	Coefficient_of_eigenassay	SVD_pCMs_drugs	NoPrepr	SVD	8062	T200_no4-Tx17	N	Kept components	PCT
Drug	Monoclonal_antibody	T200_no4	Cell_line.Tx17	Plate.99	KRBA2	0.55	0.13261386612488	pearson	1	Ttest_pvalue	Coefficient_of_eigenassay	SVD_pCMs_drugs	NoPrepr	SVD	2276	T200_no4-Tx17	N	Kept components	PCT
Drug	Monoclonal_antibody	T200_no4	Cell_line.Tx17	Plate.99	KRBOX4	0.55	-0.0512038649212469	pearson	1	Ttest_pvalue	Coefficient_of_eigenassay	SVD_pCMs_drugs	NoPrepr	SVD	7805	T200_no4-Tx17	N	Kept components	PCT
Drug	Monoclonal_antibody	T200_no4	Cell_line.Tx17	Plate.99	KRCC1	0.55	-0.0468081964868847	pearson	1	Ttest_pvalue	Coefficient_of_eigenassay	SVD_pCMs_drugs	NoPrepr	SVD	8320	T200_no4-Tx17	N	Kept components	PCT
Drug	Monoclonal_antibody	T200_no4	Cell_line.Tx17	Plate.99	KREMEN1	0.55	-0.0336359790158494	pearson	1	Ttest_pvalue	Coefficient_of_eigenassay	SVD_pCMs_drugs	NoPrepr	SVD	9961	T200_no4-Tx17	N	Kept components	PCT
Drug	Monoclonal_antibody	T200_no4	Cell_line.Tx17	Plate.99	KREMEN2	0.55	-0.0291549925247586	pearson	1	Ttest_pvalue	Coefficient_of_eigenassay	SVD_pCMs_drugs	NoPrepr	SVD	10594	T200_no4-Tx17	N	Kept components	PCT
Drug	Monoclonal_antibody	T200_no4	Cell_line.Tx17	Plate.99	KRI1	0.55	0.0170563921059614	pearson	1	Ttest_pvalue	Coefficient_of_eigenassay	SVD_pCMs_drugs	NoPrepr	SVD	12366	T200_no4-Tx17	N	Kept components	PCT
Drug	Monoclonal_antibody	T200_no4	Cell_line.Tx17	Plate.99	KRIT1	0.55	0.0114748309025384	pearson	1	Ttest_pvalue	Coefficient_of_eigenassay	SVD_pCMs_drugs	NoPrepr	SVD	13243	T200_no4-Tx17	N	Kept components	PCT
Drug	Monoclonal_antibody	T200_no4	Cell_line.Tx17	Plate.99	KRR1	0.55	-0.0555977808246705	pearson	1	Ttest_pvalue	Coefficient_of_eigenassay	SVD_pCMs_drugs	NoPrepr	SVD	7285	T200_no4-Tx17	N	Kept components	PCT
Drug	Monoclonal_antibody	T200_no4	Cell_line.Tx17	Plate.99	KRT10	0.55	0.061922252213867	pearson	1	Ttest_pvalue	Coefficient_of_eigenassay	SVD_pCMs_drugs	NoPrepr	SVD	6686	T200_no4-Tx17	N	Kept components	PCT
Drug	Monoclonal_antibody	T200_no4	Cell_line.Tx17	Plate.99	KRT13	0.55	9.29000792894708e-06	pearson	1	Ttest_pvalue	Coefficient_of_eigenassay	SVD_pCMs_drugs	NoPrepr	SVD	15312	T200_no4-Tx17	N	Kept components	PCT
Drug	Monoclonal_antibody	T200_no4	Cell_line.Tx17	Plate.99	KRT17	0.55	-0.14156697262409	pearson	1	Ttest_pvalue	Coefficient_of_eigenassay	SVD_pCMs_drugs	NoPrepr	SVD	1989	T200_no4-Tx17	N	Kept components	PCT
Drug	Monoclonal_antibody	T200_no4	Cell_line.Tx17	Plate.99	KRT18	0.55	-0.0350495646160074	pearson	1	Ttest_pvalue	Coefficient_of_eigenassay	SVD_pCMs_drugs	NoPrepr	SVD	9740	T200_no4-Tx17	N	Kept components	PCT
Drug	Monoclonal_antibody	T200_no4	Cell_line.Tx17	Plate.99	KRT19	0.55	-0.04772228347353	pearson	1	Ttest_pvalue	Coefficient_of_eigenassay	SVD_pCMs_drugs	NoPrepr	SVD	8208	T200_no4-Tx17	N	Kept components	PCT
Drug	Monoclonal_antibody	T200_no4	Cell_line.Tx17	Plate.99	KRT222	0.55	0.011972245381295	pearson	1	Ttest_pvalue	Coefficient_of_eigenassay	SVD_pCMs_drugs	NoPrepr	SVD	13161	T200_no4-Tx17	N	Kept components	PCT
Drug	Monoclonal_antibody	T200_no4	Cell_line.Tx17	Plate.99	KRT4	0.55	-0.0200602284692217	pearson	1	Ttest_pvalue	Coefficient_of_eigenassay	SVD_pCMs_drugs	NoPrepr	SVD	11915	T200_no4-Tx17	N	Kept components	PCT
Drug	Monoclonal_antibody	T200_no4	Cell_line.Tx17	Plate.99	KRT7	0.55	-0.604074754277464	pearson	1	Ttest_pvalue	Coefficient_of_eigenassay	SVD_pCMs_drugs	NoPrepr	SVD	39	T200_no4-Tx17	N	Kept components	PCT
Drug	Monoclonal_antibody	T200_no4	Cell_line.Tx17	Plate.99	KRT8	0.55	-0.11736126072293	pearson	1	Ttest_pvalue	Coefficient_of_eigenassay	SVD_pCMs_drugs	NoPrepr	SVD	2875	T200_no4-Tx17	N	Kept components	PCT
Drug	Monoclonal_antibody	T200_no4	Cell_line.Tx17	Plate.99	KRT80	0.55	0.0534390483129012	pearson	1	Ttest_pvalue	Coefficient_of_eigenassay	SVD_pCMs_drugs	NoPrepr	SVD	7511	T200_no4-Tx17	N	Kept components	PCT
Drug	Monoclonal_antibody	T200_no4	Cell_line.Tx17	Plate.99	KRT81	0.55	0.0121495183055896	pearson	1	Ttest_pvalue	Coefficient_of_eigenassay	SVD_pCMs_drugs	NoPrepr	SVD	13134	T200_no4-Tx17	N	Kept components	PCT
Drug	Monoclonal_antibody	T200_no4	Cell_line.Tx17	Plate.99	KRTCAP2	0.55	0.0164735321692577	pearson	1	Ttest_pvalue	Coefficient_of_eigenassay	SVD_pCMs_drugs	NoPrepr	SVD	12462	T200_no4-Tx17	N	Kept components	PCT
Drug	Monoclonal_antibody	T200_no4	Cell_line.Tx17	Plate.99	KRTCAP3	0.55	0.00446000816274957	pearson	1	Ttest_pvalue	Coefficient_of_eigenassay	SVD_pCMs_drugs	NoPrepr	SVD	14438	T200_no4-Tx17	N	Kept components	PCT
Drug	Monoclonal_antibody	T200_no4	Cell_line.Tx17	Plate.99	KRTDAP	0.55	-0.0133174448556181	pearson	1	Ttest_pvalue	Coefficient_of_eigenassay	SVD_pCMs_drugs	NoPrepr	SVD	12987	T200_no4-Tx17	N	Kept components	PCT
Drug	Monoclonal_antibody	T200_no4	Cell_line.Tx17	Plate.99	KSR1	0.55	-0.0205286108481102	pearson	1	Ttest_pvalue	Coefficient_of_eigenassay	SVD_pCMs_drugs	NoPrepr	SVD	11851	T200_no4-Tx17	N	Kept components	PCT
Drug	Monoclonal_antibody	T200_no4	Cell_line.Tx17	Plate.99	KSR2	0.55	0.0466089517112714	pearson	1	Ttest_pvalue	Coefficient_of_eigenassay	SVD_pCMs_drugs	NoPrepr	SVD	8350	T200_no4-Tx17	N	Kept components	PCT
Drug	Monoclonal_antibody	T200_no4	Cell_line.Tx17	Plate.99	KTN1	0.55	0.170291316389539	pearson	1	Ttest_pvalue	Coefficient_of_eigenassay	SVD_pCMs_drugs	NoPrepr	SVD	1287	T200_no4-Tx17	N	Kept components	PCT
Drug	Monoclonal_antibody	T200_no4	Cell_line.Tx17	Plate.99	KXD1	0.55	-0.0121084007963108	pearson	1	Ttest_pvalue	Coefficient_of_eigenassay	SVD_pCMs_drugs	NoPrepr	SVD	13145	T200_no4-Tx17	N	Kept components	PCT
Drug	Monoclonal_antibody	T200_no4	Cell_line.Tx17	Plate.99	KY	0.55	-0.00967848534931779	pearson	1	Ttest_pvalue	Coefficient_of_eigenassay	SVD_pCMs_drugs	NoPrepr	SVD	13504	T200_no4-Tx17	N	Kept components	PCT
Drug	Monoclonal_antibody	T200_no4	Cell_line.Tx17	Plate.99	KYAT1	0.55	0.0368670452714286	pearson	1	Ttest_pvalue	Coefficient_of_eigenassay	SVD_pCMs_drugs	NoPrepr	SVD	9512	T200_no4-Tx17	N	Kept components	PCT
Drug	Monoclonal_antibody	T200_no4	Cell_line.Tx17	Plate.99	KYAT3	0.55	0.0380270018888485	pearson	1	Ttest_pvalue	Coefficient_of_eigenassay	SVD_pCMs_drugs	NoPrepr	SVD	9349	T200_no4-Tx17	N	Kept components	PCT
Drug	Monoclonal_antibody	T200_no4	Cell_line.Tx17	Plate.99	L1CAM	0.55	-0.113829240986782	pearson	1	Ttest_pvalue	Coefficient_of_eigenassay	SVD_pCMs_drugs	NoPrepr	SVD	3026	T200_no4-Tx17	N	Kept components	PCT
Drug	Monoclonal_antibody	T200_no4	Cell_line.Tx17	Plate.99	L2HGDH	0.55	0.391494039278812	pearson	1	Ttest_pvalue	Coefficient_of_eigenassay	SVD_pCMs_drugs	NoPrepr	SVD	130	T200_no4-Tx17	N	Kept components	PCT
Drug	Monoclonal_antibody	T200_no4	Cell_line.Tx17	Plate.99	L3HYPDH	0.55	0.0958981795056324	pearson	1	Ttest_pvalue	Coefficient_of_eigenassay	SVD_pCMs_drugs	NoPrepr	SVD	3985	T200_no4-Tx17	N	Kept components	PCT
Drug	Monoclonal_antibody	T200_no4	Cell_line.Tx17	Plate.99	L3MBTL1	0.55	-0.0503558601681807	pearson	1	Ttest_pvalue	Coefficient_of_eigenassay	SVD_pCMs_drugs	NoPrepr	SVD	7894	T200_no4-Tx17	N	Kept components	PCT
Drug	Monoclonal_antibody	T200_no4	Cell_line.Tx17	Plate.99	L3MBTL2	0.55	0.00268526556070544	pearson	1	Ttest_pvalue	Coefficient_of_eigenassay	SVD_pCMs_drugs	NoPrepr	SVD	14777	T200_no4-Tx17	N	Kept components	PCT
Drug	Monoclonal_antibody	T200_no4	Cell_line.Tx17	Plate.99	L3MBTL3	0.55	0.0567060495519195	pearson	1	Ttest_pvalue	Coefficient_of_eigenassay	SVD_pCMs_drugs	NoPrepr	SVD	7183	T200_no4-Tx17	N	Kept components	PCT
Drug	Monoclonal_antibody	T200_no4	Cell_line.Tx17	Plate.99	L3MBTL4	0.55	0.143615633373816	pearson	1	Ttest_pvalue	Coefficient_of_eigenassay	SVD_pCMs_drugs	NoPrepr	SVD	1916	T200_no4-Tx17	N	Kept components	PCT
Drug	Monoclonal_antibody	T200_no4	Cell_line.Tx17	Plate.99	LACC1	0.55	-0.116436884634194	pearson	1	Ttest_pvalue	Coefficient_of_eigenassay	SVD_pCMs_drugs	NoPrepr	SVD	2921	T200_no4-Tx17	N	Kept components	PCT
Drug	Monoclonal_antibody	T200_no4	Cell_line.Tx17	Plate.99	LACTB	0.55	0.692558149312091	pearson	1	Ttest_pvalue	Coefficient_of_eigenassay	SVD_pCMs_drugs	NoPrepr	SVD	24	T200_no4-Tx17	N	Kept components	PCT
Drug	Monoclonal_antibody	T200_no4	Cell_line.Tx17	Plate.99	LACTB2	0.55	0.0107051658645341	pearson	1	Ttest_pvalue	Coefficient_of_eigenassay	SVD_pCMs_drugs	NoPrepr	SVD	13361	T200_no4-Tx17	N	Kept components	PCT
Drug	Monoclonal_antibody	T200_no4	Cell_line.Tx17	Plate.99	LAD1	0.55	-0.0190912118792762	pearson	1	Ttest_pvalue	Coefficient_of_eigenassay	SVD_pCMs_drugs	NoPrepr	SVD	12069	T200_no4-Tx17	N	Kept components	PCT
Drug	Monoclonal_antibody	T200_no4	Cell_line.Tx17	Plate.99	LAG3	0.55	0.0362065046855006	pearson	1	Ttest_pvalue	Coefficient_of_eigenassay	SVD_pCMs_drugs	NoPrepr	SVD	9576	T200_no4-Tx17	N	Kept components	PCT
Drug	Monoclonal_antibody	T200_no4	Cell_line.Tx17	Plate.99	LAGE3	0.55	0.205043301095732	pearson	1	Ttest_pvalue	Coefficient_of_eigenassay	SVD_pCMs_drugs	NoPrepr	SVD	791	T200_no4-Tx17	N	Kept components	PCT
Drug	Monoclonal_antibody	T200_no4	Cell_line.Tx17	Plate.99	LAMA1	0.55	-0.0577945448814002	pearson	1	Ttest_pvalue	Coefficient_of_eigenassay	SVD_pCMs_drugs	NoPrepr	SVD	7073	T200_no4-Tx17	N	Kept components	PCT
Drug	Monoclonal_antibody	T200_no4	Cell_line.Tx17	Plate.99	LAMA2	0.55	-0.0412318455997327	pearson	1	Ttest_pvalue	Coefficient_of_eigenassay	SVD_pCMs_drugs	NoPrepr	SVD	8958	T200_no4-Tx17	N	Kept components	PCT
Drug	Monoclonal_antibody	T200_no4	Cell_line.Tx17	Plate.99	LAMA3	0.55	0.084465099767129	pearson	1	Ttest_pvalue	Coefficient_of_eigenassay	SVD_pCMs_drugs	NoPrepr	SVD	4751	T200_no4-Tx17	N	Kept components	PCT
Drug	Monoclonal_antibody	T200_no4	Cell_line.Tx17	Plate.99	LAMA4	0.55	0.187445802766876	pearson	1	Ttest_pvalue	Coefficient_of_eigenassay	SVD_pCMs_drugs	NoPrepr	SVD	994	T200_no4-Tx17	N	Kept components	PCT
Drug	Monoclonal_antibody	T200_no4	Cell_line.Tx17	Plate.99	LAMA5	0.55	-0.0578299646415743	pearson	1	Ttest_pvalue	Coefficient_of_eigenassay	SVD_pCMs_drugs	NoPrepr	SVD	7070	T200_no4-Tx17	N	Kept components	PCT
Drug	Monoclonal_antibody	T200_no4	Cell_line.Tx17	Plate.99	LAMB1	0.55	0.0773713906090796	pearson	1	Ttest_pvalue	Coefficient_of_eigenassay	SVD_pCMs_drugs	NoPrepr	SVD	5313	T200_no4-Tx17	N	Kept components	PCT
Drug	Monoclonal_antibody	T200_no4	Cell_line.Tx17	Plate.99	LAMB2	0.55	-0.126281135300343	pearson	1	Ttest_pvalue	Coefficient_of_eigenassay	SVD_pCMs_drugs	NoPrepr	SVD	2503	T200_no4-Tx17	N	Kept components	PCT
Drug	Monoclonal_antibody	T200_no4	Cell_line.Tx17	Plate.99	LAMB3	0.55	-0.836009098249192	pearson	1	Ttest_pvalue	Coefficient_of_eigenassay	SVD_pCMs_drugs	NoPrepr	SVD	11	T200_no4-Tx17	N	Kept components	PCT
Drug	Monoclonal_antibody	T200_no4	Cell_line.Tx17	Plate.99	LAMB4	0.55	-0.0333541225354994	pearson	1	Ttest_pvalue	Coefficient_of_eigenassay	SVD_pCMs_drugs	NoPrepr	SVD	10014	T200_no4-Tx17	N	Kept components	PCT
Drug	Monoclonal_antibody	T200_no4	Cell_line.Tx17	Plate.99	LAMC1	0.55	-0.0338068667426658	pearson	1	Ttest_pvalue	Coefficient_of_eigenassay	SVD_pCMs_drugs	NoPrepr	SVD	9931	T200_no4-Tx17	N	Kept components	PCT
Drug	Monoclonal_antibody	T200_no4	Cell_line.Tx17	Plate.99	LAMC2	0.55	0.273601981001283	pearson	1	Ttest_pvalue	Coefficient_of_eigenassay	SVD_pCMs_drugs	NoPrepr	SVD	362	T200_no4-Tx17	N	Kept components	PCT
Drug	Monoclonal_antibody	T200_no4	Cell_line.Tx17	Plate.99	LAMC3	0.55	-0.0324064705805258	pearson	1	Ttest_pvalue	Coefficient_of_eigenassay	SVD_pCMs_drugs	NoPrepr	SVD	10123	T200_no4-Tx17	N	Kept components	PCT
Drug	Monoclonal_antibody	T200_no4	Cell_line.Tx17	Plate.99	LAMP1	0.55	-0.084274569706624	pearson	1	Ttest_pvalue	Coefficient_of_eigenassay	SVD_pCMs_drugs	NoPrepr	SVD	4772	T200_no4-Tx17	N	Kept components	PCT
Drug	Monoclonal_antibody	T200_no4	Cell_line.Tx17	Plate.99	LAMP2	0.55	0.119005347500168	pearson	1	Ttest_pvalue	Coefficient_of_eigenassay	SVD_pCMs_drugs	NoPrepr	SVD	2806	T200_no4-Tx17	N	Kept components	PCT
Drug	Monoclonal_antibody	T200_no4	Cell_line.Tx17	Plate.99	LAMP3	0.55	0.239226890477732	pearson	1	Ttest_pvalue	Coefficient_of_eigenassay	SVD_pCMs_drugs	NoPrepr	SVD	520	T200_no4-Tx17	N	Kept components	PCT
Drug	Monoclonal_antibody	T200_no4	Cell_line.Tx17	Plate.99	LAMP5	0.55	0.0576104368289785	pearson	1	Ttest_pvalue	Coefficient_of_eigenassay	SVD_pCMs_drugs	NoPrepr	SVD	7095	T200_no4-Tx17	N	Kept components	PCT
Drug	Monoclonal_antibody	T200_no4	Cell_line.Tx17	Plate.99	LAMTOR1	0.55	0.0669927745655891	pearson	1	Ttest_pvalue	Coefficient_of_eigenassay	SVD_pCMs_drugs	NoPrepr	SVD	6195	T200_no4-Tx17	N	Kept components	PCT
Drug	Monoclonal_antibody	T200_no4	Cell_line.Tx17	Plate.99	LAMTOR2	0.55	-0.0376625092319429	pearson	1	Ttest_pvalue	Coefficient_of_eigenassay	SVD_pCMs_drugs	NoPrepr	SVD	9397	T200_no4-Tx17	N	Kept components	PCT
Drug	Monoclonal_antibody	T200_no4	Cell_line.Tx17	Plate.99	LAMTOR3	0.55	0.0412588560992616	pearson	1	Ttest_pvalue	Coefficient_of_eigenassay	SVD_pCMs_drugs	NoPrepr	SVD	8954	T200_no4-Tx17	N	Kept components	PCT
Drug	Monoclonal_antibody	T200_no4	Cell_line.Tx17	Plate.99	LAMTOR4	0.55	0.11677142789818	pearson	1	Ttest_pvalue	Coefficient_of_eigenassay	SVD_pCMs_drugs	NoPrepr	SVD	2906	T200_no4-Tx17	N	Kept components	PCT
Drug	Monoclonal_antibody	T200_no4	Cell_line.Tx17	Plate.99	LAMTOR5	0.55	-0.13944552257115	pearson	1	Ttest_pvalue	Coefficient_of_eigenassay	SVD_pCMs_drugs	NoPrepr	SVD	2061	T200_no4-Tx17	N	Kept components	PCT
Drug	Monoclonal_antibody	T200_no4	Cell_line.Tx17	Plate.99	LANCL1	0.55	-0.0235157683043856	pearson	1	Ttest_pvalue	Coefficient_of_eigenassay	SVD_pCMs_drugs	NoPrepr	SVD	11391	T200_no4-Tx17	N	Kept components	PCT
Drug	Monoclonal_antibody	T200_no4	Cell_line.Tx17	Plate.99	LANCL2	0.55	-0.0750119966837724	pearson	1	Ttest_pvalue	Coefficient_of_eigenassay	SVD_pCMs_drugs	NoPrepr	SVD	5486	T200_no4-Tx17	N	Kept components	PCT
Drug	Monoclonal_antibody	T200_no4	Cell_line.Tx17	Plate.99	LANCL3	0.55	0.00607200701058242	pearson	1	Ttest_pvalue	Coefficient_of_eigenassay	SVD_pCMs_drugs	NoPrepr	SVD	14149	T200_no4-Tx17	N	Kept components	PCT
Drug	Monoclonal_antibody	T200_no4	Cell_line.Tx17	Plate.99	LAP3	0.55	-0.0322576979996174	pearson	1	Ttest_pvalue	Coefficient_of_eigenassay	SVD_pCMs_drugs	NoPrepr	SVD	10146	T200_no4-Tx17	N	Kept components	PCT
Drug	Monoclonal_antibody	T200_no4	Cell_line.Tx17	Plate.99	LAPTM4A	0.55	-0.0232185974138716	pearson	1	Ttest_pvalue	Coefficient_of_eigenassay	SVD_pCMs_drugs	NoPrepr	SVD	11442	T200_no4-Tx17	N	Kept components	PCT
Drug	Monoclonal_antibody	T200_no4	Cell_line.Tx17	Plate.99	LAPTM4B	0.55	-0.0157075820626038	pearson	1	Ttest_pvalue	Coefficient_of_eigenassay	SVD_pCMs_drugs	NoPrepr	SVD	12596	T200_no4-Tx17	N	Kept components	PCT
Drug	Monoclonal_antibody	T200_no4	Cell_line.Tx17	Plate.99	LAPTM5	0.55	-0.0195179906714517	pearson	1	Ttest_pvalue	Coefficient_of_eigenassay	SVD_pCMs_drugs	NoPrepr	SVD	12007	T200_no4-Tx17	N	Kept components	PCT
Drug	Monoclonal_antibody	T200_no4	Cell_line.Tx17	Plate.99	LARGE1	0.55	0.0492732402724245	pearson	1	Ttest_pvalue	Coefficient_of_eigenassay	SVD_pCMs_drugs	NoPrepr	SVD	8019	T200_no4-Tx17	N	Kept components	PCT
Drug	Monoclonal_antibody	T200_no4	Cell_line.Tx17	Plate.99	LARGE2	0.55	0.0314099373850537	pearson	1	Ttest_pvalue	Coefficient_of_eigenassay	SVD_pCMs_drugs	NoPrepr	SVD	10272	T200_no4-Tx17	N	Kept components	PCT
Drug	Monoclonal_antibody	T200_no4	Cell_line.Tx17	Plate.99	LARP1	0.55	-0.0263153493256654	pearson	1	Ttest_pvalue	Coefficient_of_eigenassay	SVD_pCMs_drugs	NoPrepr	SVD	11010	T200_no4-Tx17	N	Kept components	PCT
Drug	Monoclonal_antibody	T200_no4	Cell_line.Tx17	Plate.99	LARP1B	0.55	0.120345481743585	pearson	1	Ttest_pvalue	Coefficient_of_eigenassay	SVD_pCMs_drugs	NoPrepr	SVD	2742	T200_no4-Tx17	N	Kept components	PCT
Drug	Monoclonal_antibody	T200_no4	Cell_line.Tx17	Plate.99	LARP4	0.55	-0.0489690611499694	pearson	1	Ttest_pvalue	Coefficient_of_eigenassay	SVD_pCMs_drugs	NoPrepr	SVD	8050	T200_no4-Tx17	N	Kept components	PCT
Drug	Monoclonal_antibody	T200_no4	Cell_line.Tx17	Plate.99	LARP4B	0.55	0.044235267862709	pearson	1	Ttest_pvalue	Coefficient_of_eigenassay	SVD_pCMs_drugs	NoPrepr	SVD	8606	T200_no4-Tx17	N	Kept components	PCT
Drug	Monoclonal_antibody	T200_no4	Cell_line.Tx17	Plate.99	LARP6	0.55	-0.0326155681567144	pearson	1	Ttest_pvalue	Coefficient_of_eigenassay	SVD_pCMs_drugs	NoPrepr	SVD	10096	T200_no4-Tx17	N	Kept components	PCT
Drug	Monoclonal_antibody	T200_no4	Cell_line.Tx17	Plate.99	LARP7	0.55	0.026766391630864	pearson	1	Ttest_pvalue	Coefficient_of_eigenassay	SVD_pCMs_drugs	NoPrepr	SVD	10935	T200_no4-Tx17	N	Kept components	PCT
Drug	Monoclonal_antibody	T200_no4	Cell_line.Tx17	Plate.99	LARS	0.55	0.00835622416864111	pearson	1	Ttest_pvalue	Coefficient_of_eigenassay	SVD_pCMs_drugs	NoPrepr	SVD	13758	T200_no4-Tx17	N	Kept components	PCT
Drug	Monoclonal_antibody	T200_no4	Cell_line.Tx17	Plate.99	LARS2	0.55	0.0348818980570187	pearson	1	Ttest_pvalue	Coefficient_of_eigenassay	SVD_pCMs_drugs	NoPrepr	SVD	9756	T200_no4-Tx17	N	Kept components	PCT
Drug	Monoclonal_antibody	T200_no4	Cell_line.Tx17	Plate.99	LAS1L	0.55	0.105779482108428	pearson	1	Ttest_pvalue	Coefficient_of_eigenassay	SVD_pCMs_drugs	NoPrepr	SVD	3409	T200_no4-Tx17	N	Kept components	PCT
Drug	Monoclonal_antibody	T200_no4	Cell_line.Tx17	Plate.99	LASP1	0.55	0.0113831545970621	pearson	1	Ttest_pvalue	Coefficient_of_eigenassay	SVD_pCMs_drugs	NoPrepr	SVD	13256	T200_no4-Tx17	N	Kept components	PCT
Drug	Monoclonal_antibody	T200_no4	Cell_line.Tx17	Plate.99	LAT	0.55	-0.0954141155205126	pearson	1	Ttest_pvalue	Coefficient_of_eigenassay	SVD_pCMs_drugs	NoPrepr	SVD	4017	T200_no4-Tx17	N	Kept components	PCT
Drug	Monoclonal_antibody	T200_no4	Cell_line.Tx17	Plate.99	LAT2	0.55	0.0809597881035004	pearson	1	Ttest_pvalue	Coefficient_of_eigenassay	SVD_pCMs_drugs	NoPrepr	SVD	5026	T200_no4-Tx17	N	Kept components	PCT
Drug	Monoclonal_antibody	T200_no4	Cell_line.Tx17	Plate.99	LATS1	0.55	0.0750330659686377	pearson	1	Ttest_pvalue	Coefficient_of_eigenassay	SVD_pCMs_drugs	NoPrepr	SVD	5484	T200_no4-Tx17	N	Kept components	PCT
Drug	Monoclonal_antibody	T200_no4	Cell_line.Tx17	Plate.99	LATS2	0.55	-0.119833351735623	pearson	1	Ttest_pvalue	Coefficient_of_eigenassay	SVD_pCMs_drugs	NoPrepr	SVD	2764	T200_no4-Tx17	N	Kept components	PCT
Drug	Monoclonal_antibody	T200_no4	Cell_line.Tx17	Plate.99	LAYN	0.55	-0.0649642115702662	pearson	1	Ttest_pvalue	Coefficient_of_eigenassay	SVD_pCMs_drugs	NoPrepr	SVD	6411	T200_no4-Tx17	N	Kept components	PCT
Drug	Monoclonal_antibody	T200_no4	Cell_line.Tx17	Plate.99	LBH	0.55	0.0586554188894296	pearson	1	Ttest_pvalue	Coefficient_of_eigenassay	SVD_pCMs_drugs	NoPrepr	SVD	6989	T200_no4-Tx17	N	Kept components	PCT
Drug	Monoclonal_antibody	T200_no4	Cell_line.Tx17	Plate.99	LBHD1	0.55	0.0185003016806349	pearson	1	Ttest_pvalue	Coefficient_of_eigenassay	SVD_pCMs_drugs	NoPrepr	SVD	12147	T200_no4-Tx17	N	Kept components	PCT
Drug	Monoclonal_antibody	T200_no4	Cell_line.Tx17	Plate.99	LBR	0.55	-0.0376245414846881	pearson	1	Ttest_pvalue	Coefficient_of_eigenassay	SVD_pCMs_drugs	NoPrepr	SVD	9405	T200_no4-Tx17	N	Kept components	PCT
Drug	Monoclonal_antibody	T200_no4	Cell_line.Tx17	Plate.99	LBX2	0.55	0.118847393231996	pearson	1	Ttest_pvalue	Coefficient_of_eigenassay	SVD_pCMs_drugs	NoPrepr	SVD	2816	T200_no4-Tx17	N	Kept components	PCT
Drug	Monoclonal_antibody	T200_no4	Cell_line.Tx17	Plate.99	LCA5	0.55	0.115278084413876	pearson	1	Ttest_pvalue	Coefficient_of_eigenassay	SVD_pCMs_drugs	NoPrepr	SVD	2966	T200_no4-Tx17	N	Kept components	PCT
Drug	Monoclonal_antibody	T200_no4	Cell_line.Tx17	Plate.99	LCA5L	0.55	-0.00879161878371885	pearson	1	Ttest_pvalue	Coefficient_of_eigenassay	SVD_pCMs_drugs	NoPrepr	SVD	13682	T200_no4-Tx17	N	Kept components	PCT
Drug	Monoclonal_antibody	T200_no4	Cell_line.Tx17	Plate.99	LCAT	0.55	-0.0324384976975318	pearson	1	Ttest_pvalue	Coefficient_of_eigenassay	SVD_pCMs_drugs	NoPrepr	SVD	10121	T200_no4-Tx17	N	Kept components	PCT
Drug	Monoclonal_antibody	T200_no4	Cell_line.Tx17	Plate.99	LCLAT1	0.55	-0.1272861400398	pearson	1	Ttest_pvalue	Coefficient_of_eigenassay	SVD_pCMs_drugs	NoPrepr	SVD	2465	T200_no4-Tx17	N	Kept components	PCT
Drug	Monoclonal_antibody	T200_no4	Cell_line.Tx17	Plate.99	LCMT1	0.55	0.0650372181088304	pearson	1	Ttest_pvalue	Coefficient_of_eigenassay	SVD_pCMs_drugs	NoPrepr	SVD	6405	T200_no4-Tx17	N	Kept components	PCT
Drug	Monoclonal_antibody	T200_no4	Cell_line.Tx17	Plate.99	LCMT2	0.55	-0.0274884857639791	pearson	1	Ttest_pvalue	Coefficient_of_eigenassay	SVD_pCMs_drugs	NoPrepr	SVD	10834	T200_no4-Tx17	N	Kept components	PCT
Drug	Monoclonal_antibody	T200_no4	Cell_line.Tx17	Plate.99	LCN10	0.55	-0.0143396865620026	pearson	1	Ttest_pvalue	Coefficient_of_eigenassay	SVD_pCMs_drugs	NoPrepr	SVD	12802	T200_no4-Tx17	N	Kept components	PCT
Drug	Monoclonal_antibody	T200_no4	Cell_line.Tx17	Plate.99	LCN12	0.55	0.0220851243849204	pearson	1	Ttest_pvalue	Coefficient_of_eigenassay	SVD_pCMs_drugs	NoPrepr	SVD	11618	T200_no4-Tx17	N	Kept components	PCT
Drug	Monoclonal_antibody	T200_no4	Cell_line.Tx17	Plate.99	LCN9	0.55	0.0264431314008452	pearson	1	Ttest_pvalue	Coefficient_of_eigenassay	SVD_pCMs_drugs	NoPrepr	SVD	10990	T200_no4-Tx17	N	Kept components	PCT
Drug	Monoclonal_antibody	T200_no4	Cell_line.Tx17	Plate.99	LCNL1	0.55	-0.00592810358212512	pearson	1	Ttest_pvalue	Coefficient_of_eigenassay	SVD_pCMs_drugs	NoPrepr	SVD	14171	T200_no4-Tx17	N	Kept components	PCT
Drug	Monoclonal_antibody	T200_no4	Cell_line.Tx17	Plate.99	LCOR	0.55	-0.0426502855030626	pearson	1	Ttest_pvalue	Coefficient_of_eigenassay	SVD_pCMs_drugs	NoPrepr	SVD	8779	T200_no4-Tx17	N	Kept components	PCT
Drug	Monoclonal_antibody	T200_no4	Cell_line.Tx17	Plate.99	LCORL	0.55	0.133422913706701	pearson	1	Ttest_pvalue	Coefficient_of_eigenassay	SVD_pCMs_drugs	NoPrepr	SVD	2251	T200_no4-Tx17	N	Kept components	PCT
Drug	Monoclonal_antibody	T200_no4	Cell_line.Tx17	Plate.99	LCTL	0.55	0.107965453953693	pearson	1	Ttest_pvalue	Coefficient_of_eigenassay	SVD_pCMs_drugs	NoPrepr	SVD	3297	T200_no4-Tx17	N	Kept components	PCT
Drug	Monoclonal_antibody	T200_no4	Cell_line.Tx17	Plate.99	LDAH	0.55	-0.109222464203325	pearson	1	Ttest_pvalue	Coefficient_of_eigenassay	SVD_pCMs_drugs	NoPrepr	SVD	3242	T200_no4-Tx17	N	Kept components	PCT
Drug	Monoclonal_antibody	T200_no4	Cell_line.Tx17	Plate.99	LDB1	0.55	0.0348182018159193	pearson	1	Ttest_pvalue	Coefficient_of_eigenassay	SVD_pCMs_drugs	NoPrepr	SVD	9767	T200_no4-Tx17	N	Kept components	PCT
Drug	Monoclonal_antibody	T200_no4	Cell_line.Tx17	Plate.99	LDB2	0.55	0.0175170335054088	pearson	1	Ttest_pvalue	Coefficient_of_eigenassay	SVD_pCMs_drugs	NoPrepr	SVD	12299	T200_no4-Tx17	N	Kept components	PCT
Drug	Monoclonal_antibody	T200_no4	Cell_line.Tx17	Plate.99	LDB3	0.55	-0.162143251452811	pearson	1	Ttest_pvalue	Coefficient_of_eigenassay	SVD_pCMs_drugs	NoPrepr	SVD	1434	T200_no4-Tx17	N	Kept components	PCT
Drug	Monoclonal_antibody	T200_no4	Cell_line.Tx17	Plate.99	LDHA	0.55	0.492087087408384	pearson	1	Ttest_pvalue	Coefficient_of_eigenassay	SVD_pCMs_drugs	NoPrepr	SVD	74	T200_no4-Tx17	N	Kept components	PCT
Drug	Monoclonal_antibody	T200_no4	Cell_line.Tx17	Plate.99	LDHAL6A	0.55	-0.0262363954612663	pearson	1	Ttest_pvalue	Coefficient_of_eigenassay	SVD_pCMs_drugs	NoPrepr	SVD	11021	T200_no4-Tx17	N	Kept components	PCT
Drug	Monoclonal_antibody	T200_no4	Cell_line.Tx17	Plate.99	LDHB	0.55	0.0728721264340274	pearson	1	Ttest_pvalue	Coefficient_of_eigenassay	SVD_pCMs_drugs	NoPrepr	SVD	5676	T200_no4-Tx17	N	Kept components	PCT
Drug	Monoclonal_antibody	T200_no4	Cell_line.Tx17	Plate.99	LDHC	0.55	0.0308339688226531	pearson	1	Ttest_pvalue	Coefficient_of_eigenassay	SVD_pCMs_drugs	NoPrepr	SVD	10343	T200_no4-Tx17	N	Kept components	PCT
Drug	Monoclonal_antibody	T200_no4	Cell_line.Tx17	Plate.99	LDHD	0.55	0.277819421048308	pearson	1	Ttest_pvalue	Coefficient_of_eigenassay	SVD_pCMs_drugs	NoPrepr	SVD	349	T200_no4-Tx17	N	Kept components	PCT
Drug	Monoclonal_antibody	T200_no4	Cell_line.Tx17	Plate.99	LDLR	0.55	-0.130656046425775	pearson	1	Ttest_pvalue	Coefficient_of_eigenassay	SVD_pCMs_drugs	NoPrepr	SVD	2344	T200_no4-Tx17	N	Kept components	PCT
Drug	Monoclonal_antibody	T200_no4	Cell_line.Tx17	Plate.99	LDLRAD2	0.55	-0.19090462853104	pearson	1	Ttest_pvalue	Coefficient_of_eigenassay	SVD_pCMs_drugs	NoPrepr	SVD	952	T200_no4-Tx17	N	Kept components	PCT
Drug	Monoclonal_antibody	T200_no4	Cell_line.Tx17	Plate.99	LDLRAD3	0.55	0.0162028628755608	pearson	1	Ttest_pvalue	Coefficient_of_eigenassay	SVD_pCMs_drugs	NoPrepr	SVD	12518	T200_no4-Tx17	N	Kept components	PCT
Drug	Monoclonal_antibody	T200_no4	Cell_line.Tx17	Plate.99	LDLRAD4	0.55	-0.117523423181111	pearson	1	Ttest_pvalue	Coefficient_of_eigenassay	SVD_pCMs_drugs	NoPrepr	SVD	2872	T200_no4-Tx17	N	Kept components	PCT
Drug	Monoclonal_antibody	T200_no4	Cell_line.Tx17	Plate.99	LDLRAP1	0.55	0.100918815944469	pearson	1	Ttest_pvalue	Coefficient_of_eigenassay	SVD_pCMs_drugs	NoPrepr	SVD	3711	T200_no4-Tx17	N	Kept components	PCT
Drug	Monoclonal_antibody	T200_no4	Cell_line.Tx17	Plate.99	LDOC1	0.55	0.023476154661032	pearson	1	Ttest_pvalue	Coefficient_of_eigenassay	SVD_pCMs_drugs	NoPrepr	SVD	11397	T200_no4-Tx17	N	Kept components	PCT
Drug	Monoclonal_antibody	T200_no4	Cell_line.Tx17	Plate.99	LEAP2	0.55	-0.0480512362408246	pearson	1	Ttest_pvalue	Coefficient_of_eigenassay	SVD_pCMs_drugs	NoPrepr	SVD	8177	T200_no4-Tx17	N	Kept components	PCT
Drug	Monoclonal_antibody	T200_no4	Cell_line.Tx17	Plate.99	LEF1	0.55	-0.0956629894157253	pearson	1	Ttest_pvalue	Coefficient_of_eigenassay	SVD_pCMs_drugs	NoPrepr	SVD	3997	T200_no4-Tx17	N	Kept components	PCT
Drug	Monoclonal_antibody	T200_no4	Cell_line.Tx17	Plate.99	LEFTY1	0.55	-0.00794059106817559	pearson	1	Ttest_pvalue	Coefficient_of_eigenassay	SVD_pCMs_drugs	NoPrepr	SVD	13838	T200_no4-Tx17	N	Kept components	PCT
Drug	Monoclonal_antibody	T200_no4	Cell_line.Tx17	Plate.99	LEFTY2	0.55	0.040154213436624	pearson	1	Ttest_pvalue	Coefficient_of_eigenassay	SVD_pCMs_drugs	NoPrepr	SVD	9083	T200_no4-Tx17	N	Kept components	PCT
Drug	Monoclonal_antibody	T200_no4	Cell_line.Tx17	Plate.99	LEKR1	0.55	-0.0224101747223105	pearson	1	Ttest_pvalue	Coefficient_of_eigenassay	SVD_pCMs_drugs	NoPrepr	SVD	11565	T200_no4-Tx17	N	Kept components	PCT
Drug	Monoclonal_antibody	T200_no4	Cell_line.Tx17	Plate.99	LEMD1	0.55	-0.0110235167822704	pearson	1	Ttest_pvalue	Coefficient_of_eigenassay	SVD_pCMs_drugs	NoPrepr	SVD	13312	T200_no4-Tx17	N	Kept components	PCT
Drug	Monoclonal_antibody	T200_no4	Cell_line.Tx17	Plate.99	LEMD2	0.55	-0.0459315065236382	pearson	1	Ttest_pvalue	Coefficient_of_eigenassay	SVD_pCMs_drugs	NoPrepr	SVD	8421	T200_no4-Tx17	N	Kept components	PCT
Drug	Monoclonal_antibody	T200_no4	Cell_line.Tx17	Plate.99	LEMD3	0.55	0.0741713692490717	pearson	1	Ttest_pvalue	Coefficient_of_eigenassay	SVD_pCMs_drugs	NoPrepr	SVD	5566	T200_no4-Tx17	N	Kept components	PCT
Drug	Monoclonal_antibody	T200_no4	Cell_line.Tx17	Plate.99	LENEP	0.55	0.000208296347875348	pearson	1	Ttest_pvalue	Coefficient_of_eigenassay	SVD_pCMs_drugs	NoPrepr	SVD	15264	T200_no4-Tx17	N	Kept components	PCT
Drug	Monoclonal_antibody	T200_no4	Cell_line.Tx17	Plate.99	LENG8	0.55	-0.0101691694385183	pearson	1	Ttest_pvalue	Coefficient_of_eigenassay	SVD_pCMs_drugs	NoPrepr	SVD	13430	T200_no4-Tx17	N	Kept components	PCT
Drug	Monoclonal_antibody	T200_no4	Cell_line.Tx17	Plate.99	LEO1	0.55	0.221577319575128	pearson	1	Ttest_pvalue	Coefficient_of_eigenassay	SVD_pCMs_drugs	NoPrepr	SVD	631	T200_no4-Tx17	N	Kept components	PCT
Drug	Monoclonal_antibody	T200_no4	Cell_line.Tx17	Plate.99	LEPR	0.55	-0.0834460828460806	pearson	1	Ttest_pvalue	Coefficient_of_eigenassay	SVD_pCMs_drugs	NoPrepr	SVD	4835	T200_no4-Tx17	N	Kept components	PCT
Drug	Monoclonal_antibody	T200_no4	Cell_line.Tx17	Plate.99	LEPROT	0.55	0.0089846531434621	pearson	1	Ttest_pvalue	Coefficient_of_eigenassay	SVD_pCMs_drugs	NoPrepr	SVD	13640	T200_no4-Tx17	N	Kept components	PCT
Drug	Monoclonal_antibody	T200_no4	Cell_line.Tx17	Plate.99	LEPROTL1	0.55	-0.00947724725665622	pearson	1	Ttest_pvalue	Coefficient_of_eigenassay	SVD_pCMs_drugs	NoPrepr	SVD	13545	T200_no4-Tx17	N	Kept components	PCT
Drug	Monoclonal_antibody	T200_no4	Cell_line.Tx17	Plate.99	LETM1	0.55	-0.0656757223161091	pearson	1	Ttest_pvalue	Coefficient_of_eigenassay	SVD_pCMs_drugs	NoPrepr	SVD	6337	T200_no4-Tx17	N	Kept components	PCT
Drug	Monoclonal_antibody	T200_no4	Cell_line.Tx17	Plate.99	LETM2	0.55	0.0870182664856519	pearson	1	Ttest_pvalue	Coefficient_of_eigenassay	SVD_pCMs_drugs	NoPrepr	SVD	4567	T200_no4-Tx17	N	Kept components	PCT
Drug	Monoclonal_antibody	T200_no4	Cell_line.Tx17	Plate.99	LETMD1	0.55	-0.0079188439039932	pearson	1	Ttest_pvalue	Coefficient_of_eigenassay	SVD_pCMs_drugs	NoPrepr	SVD	13842	T200_no4-Tx17	N	Kept components	PCT
Drug	Monoclonal_antibody	T200_no4	Cell_line.Tx17	Plate.99	LFNG	0.55	-0.12962060207971	pearson	1	Ttest_pvalue	Coefficient_of_eigenassay	SVD_pCMs_drugs	NoPrepr	SVD	2374	T200_no4-Tx17	N	Kept components	PCT
Drug	Monoclonal_antibody	T200_no4	Cell_line.Tx17	Plate.99	LGALS1	0.55	0.0180995387000727	pearson	1	Ttest_pvalue	Coefficient_of_eigenassay	SVD_pCMs_drugs	NoPrepr	SVD	12206	T200_no4-Tx17	N	Kept components	PCT
Drug	Monoclonal_antibody	T200_no4	Cell_line.Tx17	Plate.99	LGALS2	0.55	-0.128443826996422	pearson	1	Ttest_pvalue	Coefficient_of_eigenassay	SVD_pCMs_drugs	NoPrepr	SVD	2428	T200_no4-Tx17	N	Kept components	PCT
Drug	Monoclonal_antibody	T200_no4	Cell_line.Tx17	Plate.99	LGALS3	0.55	0.134018625745726	pearson	1	Ttest_pvalue	Coefficient_of_eigenassay	SVD_pCMs_drugs	NoPrepr	SVD	2230	T200_no4-Tx17	N	Kept components	PCT
Drug	Monoclonal_antibody	T200_no4	Cell_line.Tx17	Plate.99	LGALS3BP	0.55	-0.0430751557921803	pearson	1	Ttest_pvalue	Coefficient_of_eigenassay	SVD_pCMs_drugs	NoPrepr	SVD	8726	T200_no4-Tx17	N	Kept components	PCT
Drug	Monoclonal_antibody	T200_no4	Cell_line.Tx17	Plate.99	LGALS8	0.55	0.0757819825092323	pearson	1	Ttest_pvalue	Coefficient_of_eigenassay	SVD_pCMs_drugs	NoPrepr	SVD	5430	T200_no4-Tx17	N	Kept components	PCT
Drug	Monoclonal_antibody	T200_no4	Cell_line.Tx17	Plate.99	LGALS9	0.55	0.120115366203076	pearson	1	Ttest_pvalue	Coefficient_of_eigenassay	SVD_pCMs_drugs	NoPrepr	SVD	2753	T200_no4-Tx17	N	Kept components	PCT
Drug	Monoclonal_antibody	T200_no4	Cell_line.Tx17	Plate.99	LGALSL	0.55	0.0738465029270234	pearson	1	Ttest_pvalue	Coefficient_of_eigenassay	SVD_pCMs_drugs	NoPrepr	SVD	5594	T200_no4-Tx17	N	Kept components	PCT
Drug	Monoclonal_antibody	T200_no4	Cell_line.Tx17	Plate.99	LGI1	0.55	0.234632024736465	pearson	1	Ttest_pvalue	Coefficient_of_eigenassay	SVD_pCMs_drugs	NoPrepr	SVD	548	T200_no4-Tx17	N	Kept components	PCT
Drug	Monoclonal_antibody	T200_no4	Cell_line.Tx17	Plate.99	LGI2	0.55	-0.0341966970965135	pearson	1	Ttest_pvalue	Coefficient_of_eigenassay	SVD_pCMs_drugs	NoPrepr	SVD	9861	T200_no4-Tx17	N	Kept components	PCT
Drug	Monoclonal_antibody	T200_no4	Cell_line.Tx17	Plate.99	LGI3	0.55	-0.120022000475598	pearson	1	Ttest_pvalue	Coefficient_of_eigenassay	SVD_pCMs_drugs	NoPrepr	SVD	2757	T200_no4-Tx17	N	Kept components	PCT
Drug	Monoclonal_antibody	T200_no4	Cell_line.Tx17	Plate.99	LGI4	0.55	-0.109113683228623	pearson	1	Ttest_pvalue	Coefficient_of_eigenassay	SVD_pCMs_drugs	NoPrepr	SVD	3247	T200_no4-Tx17	N	Kept components	PCT
Drug	Monoclonal_antibody	T200_no4	Cell_line.Tx17	Plate.99	LGMN	0.55	-0.104317440033516	pearson	1	Ttest_pvalue	Coefficient_of_eigenassay	SVD_pCMs_drugs	NoPrepr	SVD	3499	T200_no4-Tx17	N	Kept components	PCT
Drug	Monoclonal_antibody	T200_no4	Cell_line.Tx17	Plate.99	LGR4	0.55	-0.0265187894398455	pearson	1	Ttest_pvalue	Coefficient_of_eigenassay	SVD_pCMs_drugs	NoPrepr	SVD	10974	T200_no4-Tx17	N	Kept components	PCT
Drug	Monoclonal_antibody	T200_no4	Cell_line.Tx17	Plate.99	LGR5	0.55	0.0180622066206225	pearson	1	Ttest_pvalue	Coefficient_of_eigenassay	SVD_pCMs_drugs	NoPrepr	SVD	12213	T200_no4-Tx17	N	Kept components	PCT
Drug	Monoclonal_antibody	T200_no4	Cell_line.Tx17	Plate.99	LGR6	0.55	-0.00512061911919586	pearson	1	Ttest_pvalue	Coefficient_of_eigenassay	SVD_pCMs_drugs	NoPrepr	SVD	14322	T200_no4-Tx17	N	Kept components	PCT
Drug	Monoclonal_antibody	T200_no4	Cell_line.Tx17	Plate.99	LGSN	0.55	0.0555648567791426	pearson	1	Ttest_pvalue	Coefficient_of_eigenassay	SVD_pCMs_drugs	NoPrepr	SVD	7288	T200_no4-Tx17	N	Kept components	PCT
Drug	Monoclonal_antibody	T200_no4	Cell_line.Tx17	Plate.99	LHCGR	0.55	0.0139777126474484	pearson	1	Ttest_pvalue	Coefficient_of_eigenassay	SVD_pCMs_drugs	NoPrepr	SVD	12870	T200_no4-Tx17	N	Kept components	PCT
Drug	Monoclonal_antibody	T200_no4	Cell_line.Tx17	Plate.99	LHFPL1	0.55	-0.00214573174909369	pearson	1	Ttest_pvalue	Coefficient_of_eigenassay	SVD_pCMs_drugs	NoPrepr	SVD	14889	T200_no4-Tx17	N	Kept components	PCT
Drug	Monoclonal_antibody	T200_no4	Cell_line.Tx17	Plate.99	LHFPL2	0.55	0.0150105670567442	pearson	1	Ttest_pvalue	Coefficient_of_eigenassay	SVD_pCMs_drugs	NoPrepr	SVD	12695	T200_no4-Tx17	N	Kept components	PCT
Drug	Monoclonal_antibody	T200_no4	Cell_line.Tx17	Plate.99	LHFPL3	0.55	0.0112177312197122	pearson	1	Ttest_pvalue	Coefficient_of_eigenassay	SVD_pCMs_drugs	NoPrepr	SVD	13281	T200_no4-Tx17	N	Kept components	PCT
Drug	Monoclonal_antibody	T200_no4	Cell_line.Tx17	Plate.99	LHFPL4	0.55	-0.0558042150838804	pearson	1	Ttest_pvalue	Coefficient_of_eigenassay	SVD_pCMs_drugs	NoPrepr	SVD	7265	T200_no4-Tx17	N	Kept components	PCT
Drug	Monoclonal_antibody	T200_no4	Cell_line.Tx17	Plate.99	LHFPL6	0.55	-0.0441335526994279	pearson	1	Ttest_pvalue	Coefficient_of_eigenassay	SVD_pCMs_drugs	NoPrepr	SVD	8618	T200_no4-Tx17	N	Kept components	PCT
Drug	Monoclonal_antibody	T200_no4	Cell_line.Tx17	Plate.99	LHPP	0.55	-0.0335971538115134	pearson	1	Ttest_pvalue	Coefficient_of_eigenassay	SVD_pCMs_drugs	NoPrepr	SVD	9968	T200_no4-Tx17	N	Kept components	PCT
Drug	Monoclonal_antibody	T200_no4	Cell_line.Tx17	Plate.99	LHX2	0.55	0.016801334962347	pearson	1	Ttest_pvalue	Coefficient_of_eigenassay	SVD_pCMs_drugs	NoPrepr	SVD	12405	T200_no4-Tx17	N	Kept components	PCT
Drug	Monoclonal_antibody	T200_no4	Cell_line.Tx17	Plate.99	LHX4	0.55	0.0932043138553821	pearson	1	Ttest_pvalue	Coefficient_of_eigenassay	SVD_pCMs_drugs	NoPrepr	SVD	4179	T200_no4-Tx17	N	Kept components	PCT
Drug	Monoclonal_antibody	T200_no4	Cell_line.Tx17	Plate.99	LHX5	0.55	-0.00189278359197601	pearson	1	Ttest_pvalue	Coefficient_of_eigenassay	SVD_pCMs_drugs	NoPrepr	SVD	14934	T200_no4-Tx17	N	Kept components	PCT
Drug	Monoclonal_antibody	T200_no4	Cell_line.Tx17	Plate.99	LHX6	0.55	0.00412817428963878	pearson	1	Ttest_pvalue	Coefficient_of_eigenassay	SVD_pCMs_drugs	NoPrepr	SVD	14509	T200_no4-Tx17	N	Kept components	PCT
Drug	Monoclonal_antibody	T200_no4	Cell_line.Tx17	Plate.99	LHX8	0.55	0.0117028993666784	pearson	1	Ttest_pvalue	Coefficient_of_eigenassay	SVD_pCMs_drugs	NoPrepr	SVD	13211	T200_no4-Tx17	N	Kept components	PCT
Drug	Monoclonal_antibody	T200_no4	Cell_line.Tx17	Plate.99	LHX9	0.55	0.0316412503617924	pearson	1	Ttest_pvalue	Coefficient_of_eigenassay	SVD_pCMs_drugs	NoPrepr	SVD	10234	T200_no4-Tx17	N	Kept components	PCT
Drug	Monoclonal_antibody	T200_no4	Cell_line.Tx17	Plate.99	LIAS	0.55	-0.0377192282420722	pearson	1	Ttest_pvalue	Coefficient_of_eigenassay	SVD_pCMs_drugs	NoPrepr	SVD	9386	T200_no4-Tx17	N	Kept components	PCT
Drug	Monoclonal_antibody	T200_no4	Cell_line.Tx17	Plate.99	LIF	0.55	-0.239855193254118	pearson	1	Ttest_pvalue	Coefficient_of_eigenassay	SVD_pCMs_drugs	NoPrepr	SVD	512	T200_no4-Tx17	N	Kept components	PCT
Drug	Monoclonal_antibody	T200_no4	Cell_line.Tx17	Plate.99	LIFR	0.55	0.307773431315335	pearson	1	Ttest_pvalue	Coefficient_of_eigenassay	SVD_pCMs_drugs	NoPrepr	SVD	255	T200_no4-Tx17	N	Kept components	PCT
Drug	Monoclonal_antibody	T200_no4	Cell_line.Tx17	Plate.99	LIG1	0.55	0.0416178632374634	pearson	1	Ttest_pvalue	Coefficient_of_eigenassay	SVD_pCMs_drugs	NoPrepr	SVD	8905	T200_no4-Tx17	N	Kept components	PCT
Drug	Monoclonal_antibody	T200_no4	Cell_line.Tx17	Plate.99	LIG3	0.55	-0.0365747016874547	pearson	1	Ttest_pvalue	Coefficient_of_eigenassay	SVD_pCMs_drugs	NoPrepr	SVD	9541	T200_no4-Tx17	N	Kept components	PCT
Drug	Monoclonal_antibody	T200_no4	Cell_line.Tx17	Plate.99	LIG4	0.55	0.0773903108677128	pearson	1	Ttest_pvalue	Coefficient_of_eigenassay	SVD_pCMs_drugs	NoPrepr	SVD	5308	T200_no4-Tx17	N	Kept components	PCT
Drug	Monoclonal_antibody	T200_no4	Cell_line.Tx17	Plate.99	LIMA1	0.55	0.0417667281244837	pearson	1	Ttest_pvalue	Coefficient_of_eigenassay	SVD_pCMs_drugs	NoPrepr	SVD	8888	T200_no4-Tx17	N	Kept components	PCT
Drug	Monoclonal_antibody	T200_no4	Cell_line.Tx17	Plate.99	LIMCH1	0.55	-0.0144458474769791	pearson	1	Ttest_pvalue	Coefficient_of_eigenassay	SVD_pCMs_drugs	NoPrepr	SVD	12778	T200_no4-Tx17	N	Kept components	PCT
Drug	Monoclonal_antibody	T200_no4	Cell_line.Tx17	Plate.99	LIMD1	0.55	-0.0797434966241827	pearson	1	Ttest_pvalue	Coefficient_of_eigenassay	SVD_pCMs_drugs	NoPrepr	SVD	5115	T200_no4-Tx17	N	Kept components	PCT
Drug	Monoclonal_antibody	T200_no4	Cell_line.Tx17	Plate.99	LIMD2	0.55	-0.0971114438900608	pearson	1	Ttest_pvalue	Coefficient_of_eigenassay	SVD_pCMs_drugs	NoPrepr	SVD	3910	T200_no4-Tx17	N	Kept components	PCT
Drug	Monoclonal_antibody	T200_no4	Cell_line.Tx17	Plate.99	LIME1	0.55	-0.0558010154584534	pearson	1	Ttest_pvalue	Coefficient_of_eigenassay	SVD_pCMs_drugs	NoPrepr	SVD	7266	T200_no4-Tx17	N	Kept components	PCT
Drug	Monoclonal_antibody	T200_no4	Cell_line.Tx17	Plate.99	LIMK1	0.55	-0.062982990810061	pearson	1	Ttest_pvalue	Coefficient_of_eigenassay	SVD_pCMs_drugs	NoPrepr	SVD	6595	T200_no4-Tx17	N	Kept components	PCT
Drug	Monoclonal_antibody	T200_no4	Cell_line.Tx17	Plate.99	LIMK2	0.55	-0.0723071435862118	pearson	1	Ttest_pvalue	Coefficient_of_eigenassay	SVD_pCMs_drugs	NoPrepr	SVD	5727	T200_no4-Tx17	N	Kept components	PCT
Drug	Monoclonal_antibody	T200_no4	Cell_line.Tx17	Plate.99	LIMS1	0.55	-0.0494033853415888	pearson	1	Ttest_pvalue	Coefficient_of_eigenassay	SVD_pCMs_drugs	NoPrepr	SVD	8002	T200_no4-Tx17	N	Kept components	PCT
Drug	Monoclonal_antibody	T200_no4	Cell_line.Tx17	Plate.99	LIMS2	0.55	0.192136043575777	pearson	1	Ttest_pvalue	Coefficient_of_eigenassay	SVD_pCMs_drugs	NoPrepr	SVD	937	T200_no4-Tx17	N	Kept components	PCT
Drug	Monoclonal_antibody	T200_no4	Cell_line.Tx17	Plate.99	LIN28B	0.55	-0.0178904498328069	pearson	1	Ttest_pvalue	Coefficient_of_eigenassay	SVD_pCMs_drugs	NoPrepr	SVD	12233	T200_no4-Tx17	N	Kept components	PCT
Drug	Monoclonal_antibody	T200_no4	Cell_line.Tx17	Plate.99	LIN37	0.55	0.0322116915384986	pearson	1	Ttest_pvalue	Coefficient_of_eigenassay	SVD_pCMs_drugs	NoPrepr	SVD	10154	T200_no4-Tx17	N	Kept components	PCT
Drug	Monoclonal_antibody	T200_no4	Cell_line.Tx17	Plate.99	LIN52	0.55	-0.00951922253392814	pearson	1	Ttest_pvalue	Coefficient_of_eigenassay	SVD_pCMs_drugs	NoPrepr	SVD	13536	T200_no4-Tx17	N	Kept components	PCT
Drug	Monoclonal_antibody	T200_no4	Cell_line.Tx17	Plate.99	LIN54	0.55	-0.00523207192261357	pearson	1	Ttest_pvalue	Coefficient_of_eigenassay	SVD_pCMs_drugs	NoPrepr	SVD	14302	T200_no4-Tx17	N	Kept components	PCT
Drug	Monoclonal_antibody	T200_no4	Cell_line.Tx17	Plate.99	LIN7A	0.55	0.12507896269777	pearson	1	Ttest_pvalue	Coefficient_of_eigenassay	SVD_pCMs_drugs	NoPrepr	SVD	2557	T200_no4-Tx17	N	Kept components	PCT
Drug	Monoclonal_antibody	T200_no4	Cell_line.Tx17	Plate.99	LIN7B	0.55	0.0787485864179877	pearson	1	Ttest_pvalue	Coefficient_of_eigenassay	SVD_pCMs_drugs	NoPrepr	SVD	5200	T200_no4-Tx17	N	Kept components	PCT
Drug	Monoclonal_antibody	T200_no4	Cell_line.Tx17	Plate.99	LIN7C	0.55	0.100758325765634	pearson	1	Ttest_pvalue	Coefficient_of_eigenassay	SVD_pCMs_drugs	NoPrepr	SVD	3718	T200_no4-Tx17	N	Kept components	PCT
Drug	Monoclonal_antibody	T200_no4	Cell_line.Tx17	Plate.99	LIN9	0.55	0.0149833991576663	pearson	1	Ttest_pvalue	Coefficient_of_eigenassay	SVD_pCMs_drugs	NoPrepr	SVD	12699	T200_no4-Tx17	N	Kept components	PCT
Drug	Monoclonal_antibody	T200_no4	Cell_line.Tx17	Plate.99	LINC00452	0.55	-0.00959538603757227	pearson	1	Ttest_pvalue	Coefficient_of_eigenassay	SVD_pCMs_drugs	NoPrepr	SVD	13517	T200_no4-Tx17	N	Kept components	PCT
Drug	Monoclonal_antibody	T200_no4	Cell_line.Tx17	Plate.99	LINGO1	0.55	0.0388360075910207	pearson	1	Ttest_pvalue	Coefficient_of_eigenassay	SVD_pCMs_drugs	NoPrepr	SVD	9254	T200_no4-Tx17	N	Kept components	PCT
Drug	Monoclonal_antibody	T200_no4	Cell_line.Tx17	Plate.99	LINGO2	0.55	0.14197361895697	pearson	1	Ttest_pvalue	Coefficient_of_eigenassay	SVD_pCMs_drugs	NoPrepr	SVD	1976	T200_no4-Tx17	N	Kept components	PCT
Drug	Monoclonal_antibody	T200_no4	Cell_line.Tx17	Plate.99	LINS1	0.55	0.133375869318051	pearson	1	Ttest_pvalue	Coefficient_of_eigenassay	SVD_pCMs_drugs	NoPrepr	SVD	2252	T200_no4-Tx17	N	Kept components	PCT
Drug	Monoclonal_antibody	T200_no4	Cell_line.Tx17	Plate.99	LIPA	0.55	0.0128924250646323	pearson	1	Ttest_pvalue	Coefficient_of_eigenassay	SVD_pCMs_drugs	NoPrepr	SVD	13036	T200_no4-Tx17	N	Kept components	PCT
Drug	Monoclonal_antibody	T200_no4	Cell_line.Tx17	Plate.99	LIPE	0.55	-0.000495351903166344	pearson	1	Ttest_pvalue	Coefficient_of_eigenassay	SVD_pCMs_drugs	NoPrepr	SVD	15197	T200_no4-Tx17	N	Kept components	PCT
Drug	Monoclonal_antibody	T200_no4	Cell_line.Tx17	Plate.99	LIPG	0.55	0.0167162990164461	pearson	1	Ttest_pvalue	Coefficient_of_eigenassay	SVD_pCMs_drugs	NoPrepr	SVD	12419	T200_no4-Tx17	N	Kept components	PCT
Drug	Monoclonal_antibody	T200_no4	Cell_line.Tx17	Plate.99	LIPH	0.55	0.0538582972407344	pearson	1	Ttest_pvalue	Coefficient_of_eigenassay	SVD_pCMs_drugs	NoPrepr	SVD	7469	T200_no4-Tx17	N	Kept components	PCT
Drug	Monoclonal_antibody	T200_no4	Cell_line.Tx17	Plate.99	LIPJ	0.55	-0.00293116843862536	pearson	1	Ttest_pvalue	Coefficient_of_eigenassay	SVD_pCMs_drugs	NoPrepr	SVD	14736	T200_no4-Tx17	N	Kept components	PCT
Drug	Monoclonal_antibody	T200_no4	Cell_line.Tx17	Plate.99	LIPT1	0.55	-0.0441363638024564	pearson	1	Ttest_pvalue	Coefficient_of_eigenassay	SVD_pCMs_drugs	NoPrepr	SVD	8617	T200_no4-Tx17	N	Kept components	PCT
Drug	Monoclonal_antibody	T200_no4	Cell_line.Tx17	Plate.99	LIPT2	0.55	-0.0192925520616121	pearson	1	Ttest_pvalue	Coefficient_of_eigenassay	SVD_pCMs_drugs	NoPrepr	SVD	12038	T200_no4-Tx17	N	Kept components	PCT
Drug	Monoclonal_antibody	T200_no4	Cell_line.Tx17	Plate.99	LITAF	0.55	0.0245393607023382	pearson	1	Ttest_pvalue	Coefficient_of_eigenassay	SVD_pCMs_drugs	NoPrepr	SVD	11240	T200_no4-Tx17	N	Kept components	PCT
Drug	Monoclonal_antibody	T200_no4	Cell_line.Tx17	Plate.99	LIX1	0.55	-0.0167253842664027	pearson	1	Ttest_pvalue	Coefficient_of_eigenassay	SVD_pCMs_drugs	NoPrepr	SVD	12418	T200_no4-Tx17	N	Kept components	PCT
Drug	Monoclonal_antibody	T200_no4	Cell_line.Tx17	Plate.99	LIX1L	0.55	-0.0110066319796689	pearson	1	Ttest_pvalue	Coefficient_of_eigenassay	SVD_pCMs_drugs	NoPrepr	SVD	13315	T200_no4-Tx17	N	Kept components	PCT
Drug	Monoclonal_antibody	T200_no4	Cell_line.Tx17	Plate.99	LKAAEAR1	0.55	0.0226560795578353	pearson	1	Ttest_pvalue	Coefficient_of_eigenassay	SVD_pCMs_drugs	NoPrepr	SVD	11527	T200_no4-Tx17	N	Kept components	PCT
Drug	Monoclonal_antibody	T200_no4	Cell_line.Tx17	Plate.99	LLGL1	0.55	-0.00895456782441351	pearson	1	Ttest_pvalue	Coefficient_of_eigenassay	SVD_pCMs_drugs	NoPrepr	SVD	13654	T200_no4-Tx17	N	Kept components	PCT
Drug	Monoclonal_antibody	T200_no4	Cell_line.Tx17	Plate.99	LLGL2	0.55	0.0464397698133426	pearson	1	Ttest_pvalue	Coefficient_of_eigenassay	SVD_pCMs_drugs	NoPrepr	SVD	8368	T200_no4-Tx17	N	Kept components	PCT
Drug	Monoclonal_antibody	T200_no4	Cell_line.Tx17	Plate.99	LLPH	0.55	-0.0382630458952352	pearson	1	Ttest_pvalue	Coefficient_of_eigenassay	SVD_pCMs_drugs	NoPrepr	SVD	9334	T200_no4-Tx17	N	Kept components	PCT
Drug	Monoclonal_antibody	T200_no4	Cell_line.Tx17	Plate.99	LMAN1	0.55	0.101573556037629	pearson	1	Ttest_pvalue	Coefficient_of_eigenassay	SVD_pCMs_drugs	NoPrepr	SVD	3669	T200_no4-Tx17	N	Kept components	PCT
Drug	Monoclonal_antibody	T200_no4	Cell_line.Tx17	Plate.99	LMAN2	0.55	-0.0647292537578042	pearson	1	Ttest_pvalue	Coefficient_of_eigenassay	SVD_pCMs_drugs	NoPrepr	SVD	6434	T200_no4-Tx17	N	Kept components	PCT
Drug	Monoclonal_antibody	T200_no4	Cell_line.Tx17	Plate.99	LMAN2L	0.55	0.0020557843275585	pearson	1	Ttest_pvalue	Coefficient_of_eigenassay	SVD_pCMs_drugs	NoPrepr	SVD	14902	T200_no4-Tx17	N	Kept components	PCT
Drug	Monoclonal_antibody	T200_no4	Cell_line.Tx17	Plate.99	LMBR1	0.55	0.0699559325659673	pearson	1	Ttest_pvalue	Coefficient_of_eigenassay	SVD_pCMs_drugs	NoPrepr	SVD	5916	T200_no4-Tx17	N	Kept components	PCT
Drug	Monoclonal_antibody	T200_no4	Cell_line.Tx17	Plate.99	LMBR1L	0.55	-0.155793769066218	pearson	1	Ttest_pvalue	Coefficient_of_eigenassay	SVD_pCMs_drugs	NoPrepr	SVD	1567	T200_no4-Tx17	N	Kept components	PCT
Drug	Monoclonal_antibody	T200_no4	Cell_line.Tx17	Plate.99	LMBRD1	0.55	0.259098173256051	pearson	1	Ttest_pvalue	Coefficient_of_eigenassay	SVD_pCMs_drugs	NoPrepr	SVD	418	T200_no4-Tx17	N	Kept components	PCT
Drug	Monoclonal_antibody	T200_no4	Cell_line.Tx17	Plate.99	LMBRD2	0.55	0.0823017838803209	pearson	1	Ttest_pvalue	Coefficient_of_eigenassay	SVD_pCMs_drugs	NoPrepr	SVD	4930	T200_no4-Tx17	N	Kept components	PCT
Drug	Monoclonal_antibody	T200_no4	Cell_line.Tx17	Plate.99	LMCD1	0.55	-0.159104136169703	pearson	1	Ttest_pvalue	Coefficient_of_eigenassay	SVD_pCMs_drugs	NoPrepr	SVD	1493	T200_no4-Tx17	N	Kept components	PCT
Drug	Monoclonal_antibody	T200_no4	Cell_line.Tx17	Plate.99	LMF1	0.55	0.081845051026317	pearson	1	Ttest_pvalue	Coefficient_of_eigenassay	SVD_pCMs_drugs	NoPrepr	SVD	4963	T200_no4-Tx17	N	Kept components	PCT
Drug	Monoclonal_antibody	T200_no4	Cell_line.Tx17	Plate.99	LMF2	0.55	-0.055813687156799	pearson	1	Ttest_pvalue	Coefficient_of_eigenassay	SVD_pCMs_drugs	NoPrepr	SVD	7263	T200_no4-Tx17	N	Kept components	PCT
Drug	Monoclonal_antibody	T200_no4	Cell_line.Tx17	Plate.99	LMLN	0.55	0.0551734414192869	pearson	1	Ttest_pvalue	Coefficient_of_eigenassay	SVD_pCMs_drugs	NoPrepr	SVD	7324	T200_no4-Tx17	N	Kept components	PCT
Drug	Monoclonal_antibody	T200_no4	Cell_line.Tx17	Plate.99	LMNA	0.55	-0.0797942438039985	pearson	1	Ttest_pvalue	Coefficient_of_eigenassay	SVD_pCMs_drugs	NoPrepr	SVD	5112	T200_no4-Tx17	N	Kept components	PCT
Drug	Monoclonal_antibody	T200_no4	Cell_line.Tx17	Plate.99	LMNB1	0.55	-0.0176046872640988	pearson	1	Ttest_pvalue	Coefficient_of_eigenassay	SVD_pCMs_drugs	NoPrepr	SVD	12284	T200_no4-Tx17	N	Kept components	PCT
Drug	Monoclonal_antibody	T200_no4	Cell_line.Tx17	Plate.99	LMNB2	0.55	0.0406224894699639	pearson	1	Ttest_pvalue	Coefficient_of_eigenassay	SVD_pCMs_drugs	NoPrepr	SVD	9035	T200_no4-Tx17	N	Kept components	PCT
Drug	Monoclonal_antibody	T200_no4	Cell_line.Tx17	Plate.99	LMNTD2	0.55	0.152316189560623	pearson	1	Ttest_pvalue	Coefficient_of_eigenassay	SVD_pCMs_drugs	NoPrepr	SVD	1643	T200_no4-Tx17	N	Kept components	PCT
Drug	Monoclonal_antibody	T200_no4	Cell_line.Tx17	Plate.99	LMO1	0.55	0.261836484415793	pearson	1	Ttest_pvalue	Coefficient_of_eigenassay	SVD_pCMs_drugs	NoPrepr	SVD	402	T200_no4-Tx17	N	Kept components	PCT
Drug	Monoclonal_antibody	T200_no4	Cell_line.Tx17	Plate.99	LMO2	0.55	0.0032434146262857	pearson	1	Ttest_pvalue	Coefficient_of_eigenassay	SVD_pCMs_drugs	NoPrepr	SVD	14679	T200_no4-Tx17	N	Kept components	PCT
Drug	Monoclonal_antibody	T200_no4	Cell_line.Tx17	Plate.99	LMO3	0.55	0.0359541641595971	pearson	1	Ttest_pvalue	Coefficient_of_eigenassay	SVD_pCMs_drugs	NoPrepr	SVD	9616	T200_no4-Tx17	N	Kept components	PCT
Drug	Monoclonal_antibody	T200_no4	Cell_line.Tx17	Plate.99	LMO4	0.55	-0.199193014089239	pearson	1	Ttest_pvalue	Coefficient_of_eigenassay	SVD_pCMs_drugs	NoPrepr	SVD	848	T200_no4-Tx17	N	Kept components	PCT
Drug	Monoclonal_antibody	T200_no4	Cell_line.Tx17	Plate.99	LMO7	0.55	-0.121509406694901	pearson	1	Ttest_pvalue	Coefficient_of_eigenassay	SVD_pCMs_drugs	NoPrepr	SVD	2694	T200_no4-Tx17	N	Kept components	PCT
Drug	Monoclonal_antibody	T200_no4	Cell_line.Tx17	Plate.99	LMOD1	0.55	0.0667852496518797	pearson	1	Ttest_pvalue	Coefficient_of_eigenassay	SVD_pCMs_drugs	NoPrepr	SVD	6217	T200_no4-Tx17	N	Kept components	PCT
Drug	Monoclonal_antibody	T200_no4	Cell_line.Tx17	Plate.99	LMOD2	0.55	-0.0338510324453616	pearson	1	Ttest_pvalue	Coefficient_of_eigenassay	SVD_pCMs_drugs	NoPrepr	SVD	9922	T200_no4-Tx17	N	Kept components	PCT
Drug	Monoclonal_antibody	T200_no4	Cell_line.Tx17	Plate.99	LMOD3	0.55	0.100132884546415	pearson	1	Ttest_pvalue	Coefficient_of_eigenassay	SVD_pCMs_drugs	NoPrepr	SVD	3752	T200_no4-Tx17	N	Kept components	PCT
Drug	Monoclonal_antibody	T200_no4	Cell_line.Tx17	Plate.99	LMTK2	0.55	-0.068281953392368	pearson	1	Ttest_pvalue	Coefficient_of_eigenassay	SVD_pCMs_drugs	NoPrepr	SVD	6075	T200_no4-Tx17	N	Kept components	PCT
Drug	Monoclonal_antibody	T200_no4	Cell_line.Tx17	Plate.99	LMTK3	0.55	0.0286815529818586	pearson	1	Ttest_pvalue	Coefficient_of_eigenassay	SVD_pCMs_drugs	NoPrepr	SVD	10649	T200_no4-Tx17	N	Kept components	PCT
Drug	Monoclonal_antibody	T200_no4	Cell_line.Tx17	Plate.99	LMX1A	0.55	0.00531618310911576	pearson	1	Ttest_pvalue	Coefficient_of_eigenassay	SVD_pCMs_drugs	NoPrepr	SVD	14278	T200_no4-Tx17	N	Kept components	PCT
Drug	Monoclonal_antibody	T200_no4	Cell_line.Tx17	Plate.99	LMX1B	0.55	-0.388766314897305	pearson	1	Ttest_pvalue	Coefficient_of_eigenassay	SVD_pCMs_drugs	NoPrepr	SVD	133	T200_no4-Tx17	N	Kept components	PCT
Drug	Monoclonal_antibody	T200_no4	Cell_line.Tx17	Plate.99	LNP1	0.55	0.0245661282192759	pearson	1	Ttest_pvalue	Coefficient_of_eigenassay	SVD_pCMs_drugs	NoPrepr	SVD	11235	T200_no4-Tx17	N	Kept components	PCT
Drug	Monoclonal_antibody	T200_no4	Cell_line.Tx17	Plate.99	LNPEP	0.55	0.12899581796478	pearson	1	Ttest_pvalue	Coefficient_of_eigenassay	SVD_pCMs_drugs	NoPrepr	SVD	2406	T200_no4-Tx17	N	Kept components	PCT
Drug	Monoclonal_antibody	T200_no4	Cell_line.Tx17	Plate.99	LNPK	0.55	0.0477107871478306	pearson	1	Ttest_pvalue	Coefficient_of_eigenassay	SVD_pCMs_drugs	NoPrepr	SVD	8210	T200_no4-Tx17	N	Kept components	PCT
Drug	Monoclonal_antibody	T200_no4	Cell_line.Tx17	Plate.99	LNX1	0.55	-0.00582418119540862	pearson	1	Ttest_pvalue	Coefficient_of_eigenassay	SVD_pCMs_drugs	NoPrepr	SVD	14186	T200_no4-Tx17	N	Kept components	PCT
Drug	Monoclonal_antibody	T200_no4	Cell_line.Tx17	Plate.99	LNX2	0.55	-0.0435411080269208	pearson	1	Ttest_pvalue	Coefficient_of_eigenassay	SVD_pCMs_drugs	NoPrepr	SVD	8684	T200_no4-Tx17	N	Kept components	PCT
Drug	Monoclonal_antibody	T200_no4	Cell_line.Tx17	Plate.99	LOC100126447	0.55	0.0561619449062782	pearson	1	Ttest_pvalue	Coefficient_of_eigenassay	SVD_pCMs_drugs	NoPrepr	SVD	7233	T200_no4-Tx17	N	Kept components	PCT
Drug	Monoclonal_antibody	T200_no4	Cell_line.Tx17	Plate.99	LOC100128108	0.55	-0.0654452265218383	pearson	1	Ttest_pvalue	Coefficient_of_eigenassay	SVD_pCMs_drugs	NoPrepr	SVD	6364	T200_no4-Tx17	N	Kept components	PCT
Drug	Monoclonal_antibody	T200_no4	Cell_line.Tx17	Plate.99	LOC100129940	0.55	0.244436421724868	pearson	1	Ttest_pvalue	Coefficient_of_eigenassay	SVD_pCMs_drugs	NoPrepr	SVD	490	T200_no4-Tx17	N	Kept components	PCT
Drug	Monoclonal_antibody	T200_no4	Cell_line.Tx17	Plate.99	LOC100130357	0.55	0.157408922505605	pearson	1	Ttest_pvalue	Coefficient_of_eigenassay	SVD_pCMs_drugs	NoPrepr	SVD	1537	T200_no4-Tx17	N	Kept components	PCT
Drug	Monoclonal_antibody	T200_no4	Cell_line.Tx17	Plate.99	LOC100130370	0.55	-0.04999513283787	pearson	1	Ttest_pvalue	Coefficient_of_eigenassay	SVD_pCMs_drugs	NoPrepr	SVD	7935	T200_no4-Tx17	N	Kept components	PCT
Drug	Monoclonal_antibody	T200_no4	Cell_line.Tx17	Plate.99	LOC100130880	0.55	0.00372786389403835	pearson	1	Ttest_pvalue	Coefficient_of_eigenassay	SVD_pCMs_drugs	NoPrepr	SVD	14595	T200_no4-Tx17	N	Kept components	PCT
Drug	Monoclonal_antibody	T200_no4	Cell_line.Tx17	Plate.99	LOC100132813	0.55	0.0462659664305916	pearson	1	Ttest_pvalue	Coefficient_of_eigenassay	SVD_pCMs_drugs	NoPrepr	SVD	8387	T200_no4-Tx17	N	Kept components	PCT
Drug	Monoclonal_antibody	T200_no4	Cell_line.Tx17	Plate.99	LOC100132874	0.55	0.0445073488027555	pearson	1	Ttest_pvalue	Coefficient_of_eigenassay	SVD_pCMs_drugs	NoPrepr	SVD	8572	T200_no4-Tx17	N	Kept components	PCT
Drug	Monoclonal_antibody	T200_no4	Cell_line.Tx17	Plate.99	LOC100287036	0.55	0.454487562557603	pearson	1	Ttest_pvalue	Coefficient_of_eigenassay	SVD_pCMs_drugs	NoPrepr	SVD	91	T200_no4-Tx17	N	Kept components	PCT
Drug	Monoclonal_antibody	T200_no4	Cell_line.Tx17	Plate.99	LOC100287896	0.55	0.0329836848163828	pearson	1	Ttest_pvalue	Coefficient_of_eigenassay	SVD_pCMs_drugs	NoPrepr	SVD	10052	T200_no4-Tx17	N	Kept components	PCT
Drug	Monoclonal_antibody	T200_no4	Cell_line.Tx17	Plate.99	LOC100289561	0.55	-0.00797368015361408	pearson	1	Ttest_pvalue	Coefficient_of_eigenassay	SVD_pCMs_drugs	NoPrepr	SVD	13834	T200_no4-Tx17	N	Kept components	PCT
Drug	Monoclonal_antibody	T200_no4	Cell_line.Tx17	Plate.99	LOC100505502	0.55	0.560556344459246	pearson	1	Ttest_pvalue	Coefficient_of_eigenassay	SVD_pCMs_drugs	NoPrepr	SVD	49	T200_no4-Tx17	N	Kept components	PCT
Drug	Monoclonal_antibody	T200_no4	Cell_line.Tx17	Plate.99	LOC100505549	0.55	0.0794366819681144	pearson	1	Ttest_pvalue	Coefficient_of_eigenassay	SVD_pCMs_drugs	NoPrepr	SVD	5140	T200_no4-Tx17	N	Kept components	PCT
Drug	Monoclonal_antibody	T200_no4	Cell_line.Tx17	Plate.99	LOC100505555	0.55	-0.0370513374874728	pearson	1	Ttest_pvalue	Coefficient_of_eigenassay	SVD_pCMs_drugs	NoPrepr	SVD	9489	T200_no4-Tx17	N	Kept components	PCT
Drug	Monoclonal_antibody	T200_no4	Cell_line.Tx17	Plate.99	LOC100506248	0.55	-0.00514664491233323	pearson	1	Ttest_pvalue	Coefficient_of_eigenassay	SVD_pCMs_drugs	NoPrepr	SVD	14318	T200_no4-Tx17	N	Kept components	PCT
Drug	Monoclonal_antibody	T200_no4	Cell_line.Tx17	Plate.99	LOC100506514	0.55	-0.0749697984050464	pearson	1	Ttest_pvalue	Coefficient_of_eigenassay	SVD_pCMs_drugs	NoPrepr	SVD	5496	T200_no4-Tx17	N	Kept components	PCT
Drug	Monoclonal_antibody	T200_no4	Cell_line.Tx17	Plate.99	LOC100506571	0.55	0.419741063276742	pearson	1	Ttest_pvalue	Coefficient_of_eigenassay	SVD_pCMs_drugs	NoPrepr	SVD	110	T200_no4-Tx17	N	Kept components	PCT
Drug	Monoclonal_antibody	T200_no4	Cell_line.Tx17	Plate.99	LOC100507507	0.55	0.034285127116749	pearson	1	Ttest_pvalue	Coefficient_of_eigenassay	SVD_pCMs_drugs	NoPrepr	SVD	9849	T200_no4-Tx17	N	Kept components	PCT
Drug	Monoclonal_antibody	T200_no4	Cell_line.Tx17	Plate.99	LOC100652901	0.55	0.158358639101008	pearson	1	Ttest_pvalue	Coefficient_of_eigenassay	SVD_pCMs_drugs	NoPrepr	SVD	1513	T200_no4-Tx17	N	Kept components	PCT
Drug	Monoclonal_antibody	T200_no4	Cell_line.Tx17	Plate.99	LOC100996274	0.55	-0.00016693455158972	pearson	1	Ttest_pvalue	Coefficient_of_eigenassay	SVD_pCMs_drugs	NoPrepr	SVD	15272	T200_no4-Tx17	N	Kept components	PCT
Drug	Monoclonal_antibody	T200_no4	Cell_line.Tx17	Plate.99	LOC100996574	0.55	-0.0280289501768484	pearson	1	Ttest_pvalue	Coefficient_of_eigenassay	SVD_pCMs_drugs	NoPrepr	SVD	10746	T200_no4-Tx17	N	Kept components	PCT
Drug	Monoclonal_antibody	T200_no4	Cell_line.Tx17	Plate.99	LOC100996643	0.55	-0.139865505709942	pearson	1	Ttest_pvalue	Coefficient_of_eigenassay	SVD_pCMs_drugs	NoPrepr	SVD	2042	T200_no4-Tx17	N	Kept components	PCT
Drug	Monoclonal_antibody	T200_no4	Cell_line.Tx17	Plate.99	LOC100996693	0.55	-0.032057973930986	pearson	1	Ttest_pvalue	Coefficient_of_eigenassay	SVD_pCMs_drugs	NoPrepr	SVD	10176	T200_no4-Tx17	N	Kept components	PCT
Drug	Monoclonal_antibody	T200_no4	Cell_line.Tx17	Plate.99	LOC100996709	0.55	-0.0152572257244115	pearson	1	Ttest_pvalue	Coefficient_of_eigenassay	SVD_pCMs_drugs	NoPrepr	SVD	12657	T200_no4-Tx17	N	Kept components	PCT
Drug	Monoclonal_antibody	T200_no4	Cell_line.Tx17	Plate.99	LOC100996717	0.55	0.108796677695323	pearson	1	Ttest_pvalue	Coefficient_of_eigenassay	SVD_pCMs_drugs	NoPrepr	SVD	3262	T200_no4-Tx17	N	Kept components	PCT
Drug	Monoclonal_antibody	T200_no4	Cell_line.Tx17	Plate.99	LOC100996724	0.55	0.0190551890555515	pearson	1	Ttest_pvalue	Coefficient_of_eigenassay	SVD_pCMs_drugs	NoPrepr	SVD	12074	T200_no4-Tx17	N	Kept components	PCT
Drug	Monoclonal_antibody	T200_no4	Cell_line.Tx17	Plate.99	LOC100996763	0.55	0.0351695654883745	pearson	1	Ttest_pvalue	Coefficient_of_eigenassay	SVD_pCMs_drugs	NoPrepr	SVD	9719	T200_no4-Tx17	N	Kept components	PCT
Drug	Monoclonal_antibody	T200_no4	Cell_line.Tx17	Plate.99	LOC100996842	0.55	-0.0216115722107533	pearson	1	Ttest_pvalue	Coefficient_of_eigenassay	SVD_pCMs_drugs	NoPrepr	SVD	11690	T200_no4-Tx17	N	Kept components	PCT
Drug	Monoclonal_antibody	T200_no4	Cell_line.Tx17	Plate.99	LOC101060022	0.55	0.0200355834387572	pearson	1	Ttest_pvalue	Coefficient_of_eigenassay	SVD_pCMs_drugs	NoPrepr	SVD	11920	T200_no4-Tx17	N	Kept components	PCT
Drug	Monoclonal_antibody	T200_no4	Cell_line.Tx17	Plate.99	LOC101927245	0.55	-0.0126294415077631	pearson	1	Ttest_pvalue	Coefficient_of_eigenassay	SVD_pCMs_drugs	NoPrepr	SVD	13073	T200_no4-Tx17	N	Kept components	PCT
Drug	Monoclonal_antibody	T200_no4	Cell_line.Tx17	Plate.99	LOC101927262	0.55	0.00067264630811408	pearson	1	Ttest_pvalue	Coefficient_of_eigenassay	SVD_pCMs_drugs	NoPrepr	SVD	15163	T200_no4-Tx17	N	Kept components	PCT
Drug	Monoclonal_antibody	T200_no4	Cell_line.Tx17	Plate.99	LOC101927322	0.55	0.0264116521847775	pearson	1	Ttest_pvalue	Coefficient_of_eigenassay	SVD_pCMs_drugs	NoPrepr	SVD	10997	T200_no4-Tx17	N	Kept components	PCT
Drug	Monoclonal_antibody	T200_no4	Cell_line.Tx17	Plate.99	LOC101927401	0.55	-0.114441081497628	pearson	1	Ttest_pvalue	Coefficient_of_eigenassay	SVD_pCMs_drugs	NoPrepr	SVD	2990	T200_no4-Tx17	N	Kept components	PCT
Drug	Monoclonal_antibody	T200_no4	Cell_line.Tx17	Plate.99	LOC101927506	0.55	0.048037024416585	pearson	1	Ttest_pvalue	Coefficient_of_eigenassay	SVD_pCMs_drugs	NoPrepr	SVD	8180	T200_no4-Tx17	N	Kept components	PCT
Drug	Monoclonal_antibody	T200_no4	Cell_line.Tx17	Plate.99	LOC101927509	0.55	-0.020695664212303	pearson	1	Ttest_pvalue	Coefficient_of_eigenassay	SVD_pCMs_drugs	NoPrepr	SVD	11813	T200_no4-Tx17	N	Kept components	PCT
Drug	Monoclonal_antibody	T200_no4	Cell_line.Tx17	Plate.99	LOC101927789	0.55	-0.0227500545382792	pearson	1	Ttest_pvalue	Coefficient_of_eigenassay	SVD_pCMs_drugs	NoPrepr	SVD	11515	T200_no4-Tx17	N	Kept components	PCT
Drug	Monoclonal_antibody	T200_no4	Cell_line.Tx17	Plate.99	LOC101927824	0.55	0.0949549477068295	pearson	1	Ttest_pvalue	Coefficient_of_eigenassay	SVD_pCMs_drugs	NoPrepr	SVD	4044	T200_no4-Tx17	N	Kept components	PCT
Drug	Monoclonal_antibody	T200_no4	Cell_line.Tx17	Plate.99	LOC101928095	0.55	-0.0696080132187409	pearson	1	Ttest_pvalue	Coefficient_of_eigenassay	SVD_pCMs_drugs	NoPrepr	SVD	5947	T200_no4-Tx17	N	Kept components	PCT
Drug	Monoclonal_antibody	T200_no4	Cell_line.Tx17	Plate.99	LOC101928120	0.55	0.0273596854639317	pearson	1	Ttest_pvalue	Coefficient_of_eigenassay	SVD_pCMs_drugs	NoPrepr	SVD	10846	T200_no4-Tx17	N	Kept components	PCT
Drug	Monoclonal_antibody	T200_no4	Cell_line.Tx17	Plate.99	LOC101928212	0.55	0.136305367410063	pearson	1	Ttest_pvalue	Coefficient_of_eigenassay	SVD_pCMs_drugs	NoPrepr	SVD	2137	T200_no4-Tx17	N	Kept components	PCT
Drug	Monoclonal_antibody	T200_no4	Cell_line.Tx17	Plate.99	LOC101928268	0.55	0.105133117521525	pearson	1	Ttest_pvalue	Coefficient_of_eigenassay	SVD_pCMs_drugs	NoPrepr	SVD	3437	T200_no4-Tx17	N	Kept components	PCT
Drug	Monoclonal_antibody	T200_no4	Cell_line.Tx17	Plate.99	LOC101928592	0.55	0.0022661798089441	pearson	1	Ttest_pvalue	Coefficient_of_eigenassay	SVD_pCMs_drugs	NoPrepr	SVD	14865	T200_no4-Tx17	N	Kept components	PCT
Drug	Monoclonal_antibody	T200_no4	Cell_line.Tx17	Plate.99	LOC101928635	0.55	-0.00299732146310506	pearson	1	Ttest_pvalue	Coefficient_of_eigenassay	SVD_pCMs_drugs	NoPrepr	SVD	14726	T200_no4-Tx17	N	Kept components	PCT
Drug	Monoclonal_antibody	T200_no4	Cell_line.Tx17	Plate.99	LOC101928764	0.55	0.0821417548022515	pearson	1	Ttest_pvalue	Coefficient_of_eigenassay	SVD_pCMs_drugs	NoPrepr	SVD	4937	T200_no4-Tx17	N	Kept components	PCT
Drug	Monoclonal_antibody	T200_no4	Cell_line.Tx17	Plate.99	LOC101928841	0.55	-0.0646065568497341	pearson	1	Ttest_pvalue	Coefficient_of_eigenassay	SVD_pCMs_drugs	NoPrepr	SVD	6446	T200_no4-Tx17	N	Kept components	PCT
Drug	Monoclonal_antibody	T200_no4	Cell_line.Tx17	Plate.99	LOC101929322	0.55	-0.00400057181926807	pearson	1	Ttest_pvalue	Coefficient_of_eigenassay	SVD_pCMs_drugs	NoPrepr	SVD	14535	T200_no4-Tx17	N	Kept components	PCT
Drug	Monoclonal_antibody	T200_no4	Cell_line.Tx17	Plate.99	LOC101929479	0.55	0.0895083540634806	pearson	1	Ttest_pvalue	Coefficient_of_eigenassay	SVD_pCMs_drugs	NoPrepr	SVD	4418	T200_no4-Tx17	N	Kept components	PCT
Drug	Monoclonal_antibody	T200_no4	Cell_line.Tx17	Plate.99	LOC101929578	0.55	-0.0216922125374832	pearson	1	Ttest_pvalue	Coefficient_of_eigenassay	SVD_pCMs_drugs	NoPrepr	SVD	11672	T200_no4-Tx17	N	Kept components	PCT
Drug	Monoclonal_antibody	T200_no4	Cell_line.Tx17	Plate.99	LOC101929796	0.55	0.00357797570932782	pearson	1	Ttest_pvalue	Coefficient_of_eigenassay	SVD_pCMs_drugs	NoPrepr	SVD	14614	T200_no4-Tx17	N	Kept components	PCT
Drug	Monoclonal_antibody	T200_no4	Cell_line.Tx17	Plate.99	LOC101929895	0.55	-0.0172778364472691	pearson	1	Ttest_pvalue	Coefficient_of_eigenassay	SVD_pCMs_drugs	NoPrepr	SVD	12334	T200_no4-Tx17	N	Kept components	PCT
Drug	Monoclonal_antibody	T200_no4	Cell_line.Tx17	Plate.99	LOC101929937	0.55	0.124784766947095	pearson	1	Ttest_pvalue	Coefficient_of_eigenassay	SVD_pCMs_drugs	NoPrepr	SVD	2570	T200_no4-Tx17	N	Kept components	PCT
Drug	Monoclonal_antibody	T200_no4	Cell_line.Tx17	Plate.99	LOC101929959	0.55	0.00495007994478699	pearson	1	Ttest_pvalue	Coefficient_of_eigenassay	SVD_pCMs_drugs	NoPrepr	SVD	14350	T200_no4-Tx17	N	Kept components	PCT
Drug	Monoclonal_antibody	T200_no4	Cell_line.Tx17	Plate.99	LOC101929989	0.55	-0.0479351733568167	pearson	1	Ttest_pvalue	Coefficient_of_eigenassay	SVD_pCMs_drugs	NoPrepr	SVD	8189	T200_no4-Tx17	N	Kept components	PCT
Drug	Monoclonal_antibody	T200_no4	Cell_line.Tx17	Plate.99	LOC101930307	0.55	-0.0897213247115808	pearson	1	Ttest_pvalue	Coefficient_of_eigenassay	SVD_pCMs_drugs	NoPrepr	SVD	4400	T200_no4-Tx17	N	Kept components	PCT
Drug	Monoclonal_antibody	T200_no4	Cell_line.Tx17	Plate.99	LOC102723722	0.55	0.0621453964862227	pearson	1	Ttest_pvalue	Coefficient_of_eigenassay	SVD_pCMs_drugs	NoPrepr	SVD	6669	T200_no4-Tx17	N	Kept components	PCT
Drug	Monoclonal_antibody	T200_no4	Cell_line.Tx17	Plate.99	LOC102723750	0.55	-0.247934370760977	pearson	1	Ttest_pvalue	Coefficient_of_eigenassay	SVD_pCMs_drugs	NoPrepr	SVD	475	T200_no4-Tx17	N	Kept components	PCT
Drug	Monoclonal_antibody	T200_no4	Cell_line.Tx17	Plate.99	LOC102724159	0.55	-0.124700924220881	pearson	1	Ttest_pvalue	Coefficient_of_eigenassay	SVD_pCMs_drugs	NoPrepr	SVD	2574	T200_no4-Tx17	N	Kept components	PCT
Drug	Monoclonal_antibody	T200_no4	Cell_line.Tx17	Plate.99	LOC102724200	0.55	-0.00376830677297779	pearson	1	Ttest_pvalue	Coefficient_of_eigenassay	SVD_pCMs_drugs	NoPrepr	SVD	14585	T200_no4-Tx17	N	Kept components	PCT
Drug	Monoclonal_antibody	T200_no4	Cell_line.Tx17	Plate.99	LOC102724250	0.55	0.11802757598905	pearson	1	Ttest_pvalue	Coefficient_of_eigenassay	SVD_pCMs_drugs	NoPrepr	SVD	2847	T200_no4-Tx17	N	Kept components	PCT
Drug	Monoclonal_antibody	T200_no4	Cell_line.Tx17	Plate.99	LOC102724378	0.55	0.0217763410822856	pearson	1	Ttest_pvalue	Coefficient_of_eigenassay	SVD_pCMs_drugs	NoPrepr	SVD	11664	T200_no4-Tx17	N	Kept components	PCT
Drug	Monoclonal_antibody	T200_no4	Cell_line.Tx17	Plate.99	LOC102724474	0.55	-0.0940129718629935	pearson	1	Ttest_pvalue	Coefficient_of_eigenassay	SVD_pCMs_drugs	NoPrepr	SVD	4121	T200_no4-Tx17	N	Kept components	PCT
Drug	Monoclonal_antibody	T200_no4	Cell_line.Tx17	Plate.99	LOC102724488	0.55	-0.0155491984254465	pearson	1	Ttest_pvalue	Coefficient_of_eigenassay	SVD_pCMs_drugs	NoPrepr	SVD	12616	T200_no4-Tx17	N	Kept components	PCT
Drug	Monoclonal_antibody	T200_no4	Cell_line.Tx17	Plate.99	LOC102724682	0.55	-0.0323532953279827	pearson	1	Ttest_pvalue	Coefficient_of_eigenassay	SVD_pCMs_drugs	NoPrepr	SVD	10134	T200_no4-Tx17	N	Kept components	PCT
Drug	Monoclonal_antibody	T200_no4	Cell_line.Tx17	Plate.99	LOC102724770	0.55	0.0397168798469516	pearson	1	Ttest_pvalue	Coefficient_of_eigenassay	SVD_pCMs_drugs	NoPrepr	SVD	9148	T200_no4-Tx17	N	Kept components	PCT
Drug	Monoclonal_antibody	T200_no4	Cell_line.Tx17	Plate.99	LOC102724788	0.55	0.0607041832438536	pearson	1	Ttest_pvalue	Coefficient_of_eigenassay	SVD_pCMs_drugs	NoPrepr	SVD	6794	T200_no4-Tx17	N	Kept components	PCT
Drug	Monoclonal_antibody	T200_no4	Cell_line.Tx17	Plate.99	LOC102724965	0.55	0.0638971382606054	pearson	1	Ttest_pvalue	Coefficient_of_eigenassay	SVD_pCMs_drugs	NoPrepr	SVD	6512	T200_no4-Tx17	N	Kept components	PCT
Drug	Monoclonal_antibody	T200_no4	Cell_line.Tx17	Plate.99	LOC102724985	0.55	0.127629102825478	pearson	1	Ttest_pvalue	Coefficient_of_eigenassay	SVD_pCMs_drugs	NoPrepr	SVD	2454	T200_no4-Tx17	N	Kept components	PCT
Drug	Monoclonal_antibody	T200_no4	Cell_line.Tx17	Plate.99	LOC102724993	0.55	0.370863829361142	pearson	1	Ttest_pvalue	Coefficient_of_eigenassay	SVD_pCMs_drugs	NoPrepr	SVD	149	T200_no4-Tx17	N	Kept components	PCT
Drug	Monoclonal_antibody	T200_no4	Cell_line.Tx17	Plate.99	LOC102725180	0.55	0.189203022025197	pearson	1	Ttest_pvalue	Coefficient_of_eigenassay	SVD_pCMs_drugs	NoPrepr	SVD	973	T200_no4-Tx17	N	Kept components	PCT
Drug	Monoclonal_antibody	T200_no4	Cell_line.Tx17	Plate.99	LOC105369155	0.55	-0.062190173670014	pearson	1	Ttest_pvalue	Coefficient_of_eigenassay	SVD_pCMs_drugs	NoPrepr	SVD	6667	T200_no4-Tx17	N	Kept components	PCT
Drug	Monoclonal_antibody	T200_no4	Cell_line.Tx17	Plate.99	LOC105369205	0.55	0.0389019490923995	pearson	1	Ttest_pvalue	Coefficient_of_eigenassay	SVD_pCMs_drugs	NoPrepr	SVD	9248	T200_no4-Tx17	N	Kept components	PCT
Drug	Monoclonal_antibody	T200_no4	Cell_line.Tx17	Plate.99	LOC105369535	0.55	0.00639576592731078	pearson	1	Ttest_pvalue	Coefficient_of_eigenassay	SVD_pCMs_drugs	NoPrepr	SVD	14089	T200_no4-Tx17	N	Kept components	PCT
Drug	Monoclonal_antibody	T200_no4	Cell_line.Tx17	Plate.99	LOC105369669	0.55	0.149336192223422	pearson	1	Ttest_pvalue	Coefficient_of_eigenassay	SVD_pCMs_drugs	NoPrepr	SVD	1728	T200_no4-Tx17	N	Kept components	PCT
Drug	Monoclonal_antibody	T200_no4	Cell_line.Tx17	Plate.99	LOC105369728	0.55	-0.00062247220641399	pearson	1	Ttest_pvalue	Coefficient_of_eigenassay	SVD_pCMs_drugs	NoPrepr	SVD	15171	T200_no4-Tx17	N	Kept components	PCT
Drug	Monoclonal_antibody	T200_no4	Cell_line.Tx17	Plate.99	LOC105369869	0.55	-0.180073639389581	pearson	1	Ttest_pvalue	Coefficient_of_eigenassay	SVD_pCMs_drugs	NoPrepr	SVD	1119	T200_no4-Tx17	N	Kept components	PCT
Drug	Monoclonal_antibody	T200_no4	Cell_line.Tx17	Plate.99	LOC105370092	0.55	0.125463154151509	pearson	1	Ttest_pvalue	Coefficient_of_eigenassay	SVD_pCMs_drugs	NoPrepr	SVD	2536	T200_no4-Tx17	N	Kept components	PCT
Drug	Monoclonal_antibody	T200_no4	Cell_line.Tx17	Plate.99	LOC105370378	0.55	-0.008816817797767	pearson	1	Ttest_pvalue	Coefficient_of_eigenassay	SVD_pCMs_drugs	NoPrepr	SVD	13678	T200_no4-Tx17	N	Kept components	PCT
Drug	Monoclonal_antibody	T200_no4	Cell_line.Tx17	Plate.99	LOC105370579	0.55	-0.0999405996251944	pearson	1	Ttest_pvalue	Coefficient_of_eigenassay	SVD_pCMs_drugs	NoPrepr	SVD	3769	T200_no4-Tx17	N	Kept components	PCT
Drug	Monoclonal_antibody	T200_no4	Cell_line.Tx17	Plate.99	LOC105370687	0.55	0.0893390550670717	pearson	1	Ttest_pvalue	Coefficient_of_eigenassay	SVD_pCMs_drugs	NoPrepr	SVD	4431	T200_no4-Tx17	N	Kept components	PCT
Drug	Monoclonal_antibody	T200_no4	Cell_line.Tx17	Plate.99	LOC105370691	0.55	-0.0306702958739183	pearson	1	Ttest_pvalue	Coefficient_of_eigenassay	SVD_pCMs_drugs	NoPrepr	SVD	10358	T200_no4-Tx17	N	Kept components	PCT
Drug	Monoclonal_antibody	T200_no4	Cell_line.Tx17	Plate.99	LOC105370733	0.55	-0.035110440845809	pearson	1	Ttest_pvalue	Coefficient_of_eigenassay	SVD_pCMs_drugs	NoPrepr	SVD	9729	T200_no4-Tx17	N	Kept components	PCT
Drug	Monoclonal_antibody	T200_no4	Cell_line.Tx17	Plate.99	LOC105371031	0.55	0.544521301056163	pearson	1	Ttest_pvalue	Coefficient_of_eigenassay	SVD_pCMs_drugs	NoPrepr	SVD	57	T200_no4-Tx17	N	Kept components	PCT
Drug	Monoclonal_antibody	T200_no4	Cell_line.Tx17	Plate.99	LOC105371045	0.55	0.0242118801457142	pearson	1	Ttest_pvalue	Coefficient_of_eigenassay	SVD_pCMs_drugs	NoPrepr	SVD	11286	T200_no4-Tx17	N	Kept components	PCT
Drug	Monoclonal_antibody	T200_no4	Cell_line.Tx17	Plate.99	LOC105371409	0.55	0.0161197887436281	pearson	1	Ttest_pvalue	Coefficient_of_eigenassay	SVD_pCMs_drugs	NoPrepr	SVD	12534	T200_no4-Tx17	N	Kept components	PCT
Drug	Monoclonal_antibody	T200_no4	Cell_line.Tx17	Plate.99	LOC105371419	0.55	-0.0529183475742284	pearson	1	Ttest_pvalue	Coefficient_of_eigenassay	SVD_pCMs_drugs	NoPrepr	SVD	7570	T200_no4-Tx17	N	Kept components	PCT
Drug	Monoclonal_antibody	T200_no4	Cell_line.Tx17	Plate.99	LOC105371910	0.55	0.0455587939856056	pearson	1	Ttest_pvalue	Coefficient_of_eigenassay	SVD_pCMs_drugs	NoPrepr	SVD	8464	T200_no4-Tx17	N	Kept components	PCT
Drug	Monoclonal_antibody	T200_no4	Cell_line.Tx17	Plate.99	LOC105371921	0.55	0.0483654415900536	pearson	1	Ttest_pvalue	Coefficient_of_eigenassay	SVD_pCMs_drugs	NoPrepr	SVD	8130	T200_no4-Tx17	N	Kept components	PCT
Drug	Monoclonal_antibody	T200_no4	Cell_line.Tx17	Plate.99	LOC105371932	0.55	0.0189272606612524	pearson	1	Ttest_pvalue	Coefficient_of_eigenassay	SVD_pCMs_drugs	NoPrepr	SVD	12094	T200_no4-Tx17	N	Kept components	PCT
Drug	Monoclonal_antibody	T200_no4	Cell_line.Tx17	Plate.99	LOC105372269	0.55	0.123344009158014	pearson	1	Ttest_pvalue	Coefficient_of_eigenassay	SVD_pCMs_drugs	NoPrepr	SVD	2629	T200_no4-Tx17	N	Kept components	PCT
Drug	Monoclonal_antibody	T200_no4	Cell_line.Tx17	Plate.99	LOC105372315	0.55	0.153946276773119	pearson	1	Ttest_pvalue	Coefficient_of_eigenassay	SVD_pCMs_drugs	NoPrepr	SVD	1615	T200_no4-Tx17	N	Kept components	PCT
Drug	Monoclonal_antibody	T200_no4	Cell_line.Tx17	Plate.99	LOC105372798	0.55	-0.015540417514399	pearson	1	Ttest_pvalue	Coefficient_of_eigenassay	SVD_pCMs_drugs	NoPrepr	SVD	12622	T200_no4-Tx17	N	Kept components	PCT
Drug	Monoclonal_antibody	T200_no4	Cell_line.Tx17	Plate.99	LOC105372824	0.55	0.0155097277426323	pearson	1	Ttest_pvalue	Coefficient_of_eigenassay	SVD_pCMs_drugs	NoPrepr	SVD	12624	T200_no4-Tx17	N	Kept components	PCT
Drug	Monoclonal_antibody	T200_no4	Cell_line.Tx17	Plate.99	LOC105372836	0.55	0.0219243995215667	pearson	1	Ttest_pvalue	Coefficient_of_eigenassay	SVD_pCMs_drugs	NoPrepr	SVD	11639	T200_no4-Tx17	N	Kept components	PCT
Drug	Monoclonal_antibody	T200_no4	Cell_line.Tx17	Plate.99	LOC105373057	0.55	0.0624193614736572	pearson	1	Ttest_pvalue	Coefficient_of_eigenassay	SVD_pCMs_drugs	NoPrepr	SVD	6645	T200_no4-Tx17	N	Kept components	PCT
Drug	Monoclonal_antibody	T200_no4	Cell_line.Tx17	Plate.99	LOC105373244	0.55	-0.0520564406445649	pearson	1	Ttest_pvalue	Coefficient_of_eigenassay	SVD_pCMs_drugs	NoPrepr	SVD	7687	T200_no4-Tx17	N	Kept components	PCT
Drug	Monoclonal_antibody	T200_no4	Cell_line.Tx17	Plate.99	LOC105373311	0.55	-0.000225577184257466	pearson	1	Ttest_pvalue	Coefficient_of_eigenassay	SVD_pCMs_drugs	NoPrepr	SVD	15254	T200_no4-Tx17	N	Kept components	PCT
Drug	Monoclonal_antibody	T200_no4	Cell_line.Tx17	Plate.99	LOC105373759	0.55	0.102064738553602	pearson	1	Ttest_pvalue	Coefficient_of_eigenassay	SVD_pCMs_drugs	NoPrepr	SVD	3639	T200_no4-Tx17	N	Kept components	PCT
Drug	Monoclonal_antibody	T200_no4	Cell_line.Tx17	Plate.99	LOC105373926	0.55	0.00109236722662881	pearson	1	Ttest_pvalue	Coefficient_of_eigenassay	SVD_pCMs_drugs	NoPrepr	SVD	15085	T200_no4-Tx17	N	Kept components	PCT
Drug	Monoclonal_antibody	T200_no4	Cell_line.Tx17	Plate.99	LOC105373944	0.55	-0.0390317593732837	pearson	1	Ttest_pvalue	Coefficient_of_eigenassay	SVD_pCMs_drugs	NoPrepr	SVD	9232	T200_no4-Tx17	N	Kept components	PCT
Drug	Monoclonal_antibody	T200_no4	Cell_line.Tx17	Plate.99	LOC105374013	0.55	0.0590123711530889	pearson	1	Ttest_pvalue	Coefficient_of_eigenassay	SVD_pCMs_drugs	NoPrepr	SVD	6948	T200_no4-Tx17	N	Kept components	PCT
Drug	Monoclonal_antibody	T200_no4	Cell_line.Tx17	Plate.99	LOC105374089	0.55	-0.0696384661961048	pearson	1	Ttest_pvalue	Coefficient_of_eigenassay	SVD_pCMs_drugs	NoPrepr	SVD	5945	T200_no4-Tx17	N	Kept components	PCT
Drug	Monoclonal_antibody	T200_no4	Cell_line.Tx17	Plate.99	LOC105374312	0.55	-0.0535195934768561	pearson	1	Ttest_pvalue	Coefficient_of_eigenassay	SVD_pCMs_drugs	NoPrepr	SVD	7502	T200_no4-Tx17	N	Kept components	PCT
Drug	Monoclonal_antibody	T200_no4	Cell_line.Tx17	Plate.99	LOC105374378	0.55	-0.0373248978476261	pearson	1	Ttest_pvalue	Coefficient_of_eigenassay	SVD_pCMs_drugs	NoPrepr	SVD	9442	T200_no4-Tx17	N	Kept components	PCT
Drug	Monoclonal_antibody	T200_no4	Cell_line.Tx17	Plate.99	LOC105374811	0.55	0.0372975704328238	pearson	1	Ttest_pvalue	Coefficient_of_eigenassay	SVD_pCMs_drugs	NoPrepr	SVD	9450	T200_no4-Tx17	N	Kept components	PCT
Drug	Monoclonal_antibody	T200_no4	Cell_line.Tx17	Plate.99	LOC105375131	0.55	0.0974408160942446	pearson	1	Ttest_pvalue	Coefficient_of_eigenassay	SVD_pCMs_drugs	NoPrepr	SVD	3893	T200_no4-Tx17	N	Kept components	PCT
Drug	Monoclonal_antibody	T200_no4	Cell_line.Tx17	Plate.99	LOC105376204	0.55	0.105129818574593	pearson	1	Ttest_pvalue	Coefficient_of_eigenassay	SVD_pCMs_drugs	NoPrepr	SVD	3438	T200_no4-Tx17	N	Kept components	PCT
Drug	Monoclonal_antibody	T200_no4	Cell_line.Tx17	Plate.99	LOC105376684	0.55	-0.111911543725909	pearson	1	Ttest_pvalue	Coefficient_of_eigenassay	SVD_pCMs_drugs	NoPrepr	SVD	3112	T200_no4-Tx17	N	Kept components	PCT
Drug	Monoclonal_antibody	T200_no4	Cell_line.Tx17	Plate.99	LOC105376722	0.55	0.0816289691665945	pearson	1	Ttest_pvalue	Coefficient_of_eigenassay	SVD_pCMs_drugs	NoPrepr	SVD	4985	T200_no4-Tx17	N	Kept components	PCT
Drug	Monoclonal_antibody	T200_no4	Cell_line.Tx17	Plate.99	LOC105376731	0.55	-0.0338729942684231	pearson	1	Ttest_pvalue	Coefficient_of_eigenassay	SVD_pCMs_drugs	NoPrepr	SVD	9914	T200_no4-Tx17	N	Kept components	PCT
Drug	Monoclonal_antibody	T200_no4	Cell_line.Tx17	Plate.99	LOC105377021	0.55	0.196484489781594	pearson	1	Ttest_pvalue	Coefficient_of_eigenassay	SVD_pCMs_drugs	NoPrepr	SVD	884	T200_no4-Tx17	N	Kept components	PCT
Drug	Monoclonal_antibody	T200_no4	Cell_line.Tx17	Plate.99	LOC105377310	0.55	-0.0330146004809129	pearson	1	Ttest_pvalue	Coefficient_of_eigenassay	SVD_pCMs_drugs	NoPrepr	SVD	10048	T200_no4-Tx17	N	Kept components	PCT
Drug	Monoclonal_antibody	T200_no4	Cell_line.Tx17	Plate.99	LOC105377641	0.55	0.00739071304869492	pearson	1	Ttest_pvalue	Coefficient_of_eigenassay	SVD_pCMs_drugs	NoPrepr	SVD	13933	T200_no4-Tx17	N	Kept components	PCT
Drug	Monoclonal_antibody	T200_no4	Cell_line.Tx17	Plate.99	LOC105377650	0.55	0.0810699090227745	pearson	1	Ttest_pvalue	Coefficient_of_eigenassay	SVD_pCMs_drugs	NoPrepr	SVD	5019	T200_no4-Tx17	N	Kept components	PCT
Drug	Monoclonal_antibody	T200_no4	Cell_line.Tx17	Plate.99	LOC105378193	0.55	-0.181429098856002	pearson	1	Ttest_pvalue	Coefficient_of_eigenassay	SVD_pCMs_drugs	NoPrepr	SVD	1092	T200_no4-Tx17	N	Kept components	PCT
Drug	Monoclonal_antibody	T200_no4	Cell_line.Tx17	Plate.99	LOC105378230	0.55	0.188724535357817	pearson	1	Ttest_pvalue	Coefficient_of_eigenassay	SVD_pCMs_drugs	NoPrepr	SVD	977	T200_no4-Tx17	N	Kept components	PCT
Drug	Monoclonal_antibody	T200_no4	Cell_line.Tx17	Plate.99	LOC105378592	0.55	0.0785725213183684	pearson	1	Ttest_pvalue	Coefficient_of_eigenassay	SVD_pCMs_drugs	NoPrepr	SVD	5213	T200_no4-Tx17	N	Kept components	PCT
Drug	Monoclonal_antibody	T200_no4	Cell_line.Tx17	Plate.99	LOC105378862	0.55	0.0205812339058635	pearson	1	Ttest_pvalue	Coefficient_of_eigenassay	SVD_pCMs_drugs	NoPrepr	SVD	11833	T200_no4-Tx17	N	Kept components	PCT
Drug	Monoclonal_antibody	T200_no4	Cell_line.Tx17	Plate.99	LOC105378949	0.55	0.00926648912993122	pearson	1	Ttest_pvalue	Coefficient_of_eigenassay	SVD_pCMs_drugs	NoPrepr	SVD	13588	T200_no4-Tx17	N	Kept components	PCT
Drug	Monoclonal_antibody	T200_no4	Cell_line.Tx17	Plate.99	LOC105378950	0.55	0.00644999457814117	pearson	1	Ttest_pvalue	Coefficient_of_eigenassay	SVD_pCMs_drugs	NoPrepr	SVD	14083	T200_no4-Tx17	N	Kept components	PCT
Drug	Monoclonal_antibody	T200_no4	Cell_line.Tx17	Plate.99	LOC105379045	0.55	0.358058865419465	pearson	1	Ttest_pvalue	Coefficient_of_eigenassay	SVD_pCMs_drugs	NoPrepr	SVD	165	T200_no4-Tx17	N	Kept components	PCT
Drug	Monoclonal_antibody	T200_no4	Cell_line.Tx17	Plate.99	LOC105379177	0.55	-0.0542718375230805	pearson	1	Ttest_pvalue	Coefficient_of_eigenassay	SVD_pCMs_drugs	NoPrepr	SVD	7427	T200_no4-Tx17	N	Kept components	PCT
Drug	Monoclonal_antibody	T200_no4	Cell_line.Tx17	Plate.99	LOC105379282	0.55	0.044403316753594	pearson	1	Ttest_pvalue	Coefficient_of_eigenassay	SVD_pCMs_drugs	NoPrepr	SVD	8588	T200_no4-Tx17	N	Kept components	PCT
Drug	Monoclonal_antibody	T200_no4	Cell_line.Tx17	Plate.99	LOC105379547	0.55	6.24246771124112e-05	pearson	1	Ttest_pvalue	Coefficient_of_eigenassay	SVD_pCMs_drugs	NoPrepr	SVD	15292	T200_no4-Tx17	N	Kept components	PCT
Drug	Monoclonal_antibody	T200_no4	Cell_line.Tx17	Plate.99	LOC105379752	0.55	0.186074518421612	pearson	1	Ttest_pvalue	Coefficient_of_eigenassay	SVD_pCMs_drugs	NoPrepr	SVD	1017	T200_no4-Tx17	N	Kept components	PCT
Drug	Monoclonal_antibody	T200_no4	Cell_line.Tx17	Plate.99	LOC107983947	0.55	0.0176149586921914	pearson	1	Ttest_pvalue	Coefficient_of_eigenassay	SVD_pCMs_drugs	NoPrepr	SVD	12282	T200_no4-Tx17	N	Kept components	PCT
Drug	Monoclonal_antibody	T200_no4	Cell_line.Tx17	Plate.99	LOC107983990	0.55	0.114539614964488	pearson	1	Ttest_pvalue	Coefficient_of_eigenassay	SVD_pCMs_drugs	NoPrepr	SVD	2987	T200_no4-Tx17	N	Kept components	PCT
Drug	Monoclonal_antibody	T200_no4	Cell_line.Tx17	Plate.99	LOC107983998	0.55	-0.229453901703493	pearson	1	Ttest_pvalue	Coefficient_of_eigenassay	SVD_pCMs_drugs	NoPrepr	SVD	577	T200_no4-Tx17	N	Kept components	PCT
Drug	Monoclonal_antibody	T200_no4	Cell_line.Tx17	Plate.99	LOC107984026	0.55	-0.0256749113356844	pearson	1	Ttest_pvalue	Coefficient_of_eigenassay	SVD_pCMs_drugs	NoPrepr	SVD	11101	T200_no4-Tx17	N	Kept components	PCT
Drug	Monoclonal_antibody	T200_no4	Cell_line.Tx17	Plate.99	LOC107984104	0.55	-0.0268184225655572	pearson	1	Ttest_pvalue	Coefficient_of_eigenassay	SVD_pCMs_drugs	NoPrepr	SVD	10925	T200_no4-Tx17	N	Kept components	PCT
Drug	Monoclonal_antibody	T200_no4	Cell_line.Tx17	Plate.99	LOC107984110	0.55	0.161063983685288	pearson	1	Ttest_pvalue	Coefficient_of_eigenassay	SVD_pCMs_drugs	NoPrepr	SVD	1451	T200_no4-Tx17	N	Kept components	PCT
Drug	Monoclonal_antibody	T200_no4	Cell_line.Tx17	Plate.99	LOC107984115	0.55	0.00300634741119898	pearson	1	Ttest_pvalue	Coefficient_of_eigenassay	SVD_pCMs_drugs	NoPrepr	SVD	14721	T200_no4-Tx17	N	Kept components	PCT
Drug	Monoclonal_antibody	T200_no4	Cell_line.Tx17	Plate.99	LOC107984138	0.55	-0.0962660072516472	pearson	1	Ttest_pvalue	Coefficient_of_eigenassay	SVD_pCMs_drugs	NoPrepr	SVD	3961	T200_no4-Tx17	N	Kept components	PCT
Drug	Monoclonal_antibody	T200_no4	Cell_line.Tx17	Plate.99	LOC107984139	0.55	-0.0248512053390961	pearson	1	Ttest_pvalue	Coefficient_of_eigenassay	SVD_pCMs_drugs	NoPrepr	SVD	11202	T200_no4-Tx17	N	Kept components	PCT
Drug	Monoclonal_antibody	T200_no4	Cell_line.Tx17	Plate.99	LOC107984156	0.55	-0.0407337109197859	pearson	1	Ttest_pvalue	Coefficient_of_eigenassay	SVD_pCMs_drugs	NoPrepr	SVD	9020	T200_no4-Tx17	N	Kept components	PCT
Drug	Monoclonal_antibody	T200_no4	Cell_line.Tx17	Plate.99	LOC107984159	0.55	-0.0441249058523206	pearson	1	Ttest_pvalue	Coefficient_of_eigenassay	SVD_pCMs_drugs	NoPrepr	SVD	8619	T200_no4-Tx17	N	Kept components	PCT
Drug	Monoclonal_antibody	T200_no4	Cell_line.Tx17	Plate.99	LOC107984265	0.55	-0.0116936253056644	pearson	1	Ttest_pvalue	Coefficient_of_eigenassay	SVD_pCMs_drugs	NoPrepr	SVD	13214	T200_no4-Tx17	N	Kept components	PCT
Drug	Monoclonal_antibody	T200_no4	Cell_line.Tx17	Plate.99	LOC107984282	0.55	0.295266453761995	pearson	1	Ttest_pvalue	Coefficient_of_eigenassay	SVD_pCMs_drugs	NoPrepr	SVD	284	T200_no4-Tx17	N	Kept components	PCT
Drug	Monoclonal_antibody	T200_no4	Cell_line.Tx17	Plate.99	LOC107984314	0.55	0.0670921834344992	pearson	1	Ttest_pvalue	Coefficient_of_eigenassay	SVD_pCMs_drugs	NoPrepr	SVD	6187	T200_no4-Tx17	N	Kept components	PCT
Drug	Monoclonal_antibody	T200_no4	Cell_line.Tx17	Plate.99	LOC107984507	0.55	-0.0109145944052654	pearson	1	Ttest_pvalue	Coefficient_of_eigenassay	SVD_pCMs_drugs	NoPrepr	SVD	13326	T200_no4-Tx17	N	Kept components	PCT
Drug	Monoclonal_antibody	T200_no4	Cell_line.Tx17	Plate.99	LOC107984512	0.55	-0.0162842488231316	pearson	1	Ttest_pvalue	Coefficient_of_eigenassay	SVD_pCMs_drugs	NoPrepr	SVD	12505	T200_no4-Tx17	N	Kept components	PCT
Drug	Monoclonal_antibody	T200_no4	Cell_line.Tx17	Plate.99	LOC107984562	0.55	-0.0625794900301884	pearson	1	Ttest_pvalue	Coefficient_of_eigenassay	SVD_pCMs_drugs	NoPrepr	SVD	6626	T200_no4-Tx17	N	Kept components	PCT
Drug	Monoclonal_antibody	T200_no4	Cell_line.Tx17	Plate.99	LOC107984590	0.55	0.0486431791796521	pearson	1	Ttest_pvalue	Coefficient_of_eigenassay	SVD_pCMs_drugs	NoPrepr	SVD	8096	T200_no4-Tx17	N	Kept components	PCT
Drug	Monoclonal_antibody	T200_no4	Cell_line.Tx17	Plate.99	LOC107984638	0.55	-0.00123995049235492	pearson	1	Ttest_pvalue	Coefficient_of_eigenassay	SVD_pCMs_drugs	NoPrepr	SVD	15050	T200_no4-Tx17	N	Kept components	PCT
Drug	Monoclonal_antibody	T200_no4	Cell_line.Tx17	Plate.99	LOC107984648	0.55	-0.147763839377599	pearson	1	Ttest_pvalue	Coefficient_of_eigenassay	SVD_pCMs_drugs	NoPrepr	SVD	1777	T200_no4-Tx17	N	Kept components	PCT
Drug	Monoclonal_antibody	T200_no4	Cell_line.Tx17	Plate.99	LOC107984728	0.55	-0.0316367416337554	pearson	1	Ttest_pvalue	Coefficient_of_eigenassay	SVD_pCMs_drugs	NoPrepr	SVD	10235	T200_no4-Tx17	N	Kept components	PCT
Drug	Monoclonal_antibody	T200_no4	Cell_line.Tx17	Plate.99	LOC107984745	0.55	0.0167407926577651	pearson	1	Ttest_pvalue	Coefficient_of_eigenassay	SVD_pCMs_drugs	NoPrepr	SVD	12416	T200_no4-Tx17	N	Kept components	PCT
Drug	Monoclonal_antibody	T200_no4	Cell_line.Tx17	Plate.99	LOC107984751	0.55	0.126865514831805	pearson	1	Ttest_pvalue	Coefficient_of_eigenassay	SVD_pCMs_drugs	NoPrepr	SVD	2480	T200_no4-Tx17	N	Kept components	PCT
Drug	Monoclonal_antibody	T200_no4	Cell_line.Tx17	Plate.99	LOC107984813	0.55	-0.0981929791379627	pearson	1	Ttest_pvalue	Coefficient_of_eigenassay	SVD_pCMs_drugs	NoPrepr	SVD	3862	T200_no4-Tx17	N	Kept components	PCT
Drug	Monoclonal_antibody	T200_no4	Cell_line.Tx17	Plate.99	LOC107984817	0.55	-0.0619129066699829	pearson	1	Ttest_pvalue	Coefficient_of_eigenassay	SVD_pCMs_drugs	NoPrepr	SVD	6687	T200_no4-Tx17	N	Kept components	PCT
Drug	Monoclonal_antibody	T200_no4	Cell_line.Tx17	Plate.99	LOC107984820	0.55	0.145941176286367	pearson	1	Ttest_pvalue	Coefficient_of_eigenassay	SVD_pCMs_drugs	NoPrepr	SVD	1831	T200_no4-Tx17	N	Kept components	PCT
Drug	Monoclonal_antibody	T200_no4	Cell_line.Tx17	Plate.99	LOC107984833	0.55	-0.00790926534535068	pearson	1	Ttest_pvalue	Coefficient_of_eigenassay	SVD_pCMs_drugs	NoPrepr	SVD	13845	T200_no4-Tx17	N	Kept components	PCT
Drug	Monoclonal_antibody	T200_no4	Cell_line.Tx17	Plate.99	LOC107984841	0.55	0.0288753303790331	pearson	1	Ttest_pvalue	Coefficient_of_eigenassay	SVD_pCMs_drugs	NoPrepr	SVD	10618	T200_no4-Tx17	N	Kept components	PCT
Drug	Monoclonal_antibody	T200_no4	Cell_line.Tx17	Plate.99	LOC107984862	0.55	-0.0151244673995997	pearson	1	Ttest_pvalue	Coefficient_of_eigenassay	SVD_pCMs_drugs	NoPrepr	SVD	12680	T200_no4-Tx17	N	Kept components	PCT
Drug	Monoclonal_antibody	T200_no4	Cell_line.Tx17	Plate.99	LOC107984876	0.55	0.131529017116928	pearson	1	Ttest_pvalue	Coefficient_of_eigenassay	SVD_pCMs_drugs	NoPrepr	SVD	2307	T200_no4-Tx17	N	Kept components	PCT
Drug	Monoclonal_antibody	T200_no4	Cell_line.Tx17	Plate.99	LOC107984974	0.55	0.0206369149388009	pearson	1	Ttest_pvalue	Coefficient_of_eigenassay	SVD_pCMs_drugs	NoPrepr	SVD	11821	T200_no4-Tx17	N	Kept components	PCT
Drug	Monoclonal_antibody	T200_no4	Cell_line.Tx17	Plate.99	LOC107985021	0.55	0.0860537402929487	pearson	1	Ttest_pvalue	Coefficient_of_eigenassay	SVD_pCMs_drugs	NoPrepr	SVD	4637	T200_no4-Tx17	N	Kept components	PCT
Drug	Monoclonal_antibody	T200_no4	Cell_line.Tx17	Plate.99	LOC107985103	0.55	-0.0540228293760249	pearson	1	Ttest_pvalue	Coefficient_of_eigenassay	SVD_pCMs_drugs	NoPrepr	SVD	7449	T200_no4-Tx17	N	Kept components	PCT
Drug	Monoclonal_antibody	T200_no4	Cell_line.Tx17	Plate.99	LOC107985115	0.55	-0.00518600031494615	pearson	1	Ttest_pvalue	Coefficient_of_eigenassay	SVD_pCMs_drugs	NoPrepr	SVD	14312	T200_no4-Tx17	N	Kept components	PCT
Drug	Monoclonal_antibody	T200_no4	Cell_line.Tx17	Plate.99	LOC107985149	0.55	0.00379021578140416	pearson	1	Ttest_pvalue	Coefficient_of_eigenassay	SVD_pCMs_drugs	NoPrepr	SVD	14578	T200_no4-Tx17	N	Kept components	PCT
Drug	Monoclonal_antibody	T200_no4	Cell_line.Tx17	Plate.99	LOC107985184	0.55	0.127652651877566	pearson	1	Ttest_pvalue	Coefficient_of_eigenassay	SVD_pCMs_drugs	NoPrepr	SVD	2453	T200_no4-Tx17	N	Kept components	PCT
Drug	Monoclonal_antibody	T200_no4	Cell_line.Tx17	Plate.99	LOC107985246	0.55	0.092750496196626	pearson	1	Ttest_pvalue	Coefficient_of_eigenassay	SVD_pCMs_drugs	NoPrepr	SVD	4206	T200_no4-Tx17	N	Kept components	PCT
Drug	Monoclonal_antibody	T200_no4	Cell_line.Tx17	Plate.99	LOC107985320	0.55	0.180803670738877	pearson	1	Ttest_pvalue	Coefficient_of_eigenassay	SVD_pCMs_drugs	NoPrepr	SVD	1103	T200_no4-Tx17	N	Kept components	PCT
Drug	Monoclonal_antibody	T200_no4	Cell_line.Tx17	Plate.99	LOC107985332	0.55	0.134021438176509	pearson	1	Ttest_pvalue	Coefficient_of_eigenassay	SVD_pCMs_drugs	NoPrepr	SVD	2229	T200_no4-Tx17	N	Kept components	PCT
Drug	Monoclonal_antibody	T200_no4	Cell_line.Tx17	Plate.99	LOC107985381	0.55	0.0656465342215039	pearson	1	Ttest_pvalue	Coefficient_of_eigenassay	SVD_pCMs_drugs	NoPrepr	SVD	6338	T200_no4-Tx17	N	Kept components	PCT
Drug	Monoclonal_antibody	T200_no4	Cell_line.Tx17	Plate.99	LOC107985388	0.55	-0.082677998011596	pearson	1	Ttest_pvalue	Coefficient_of_eigenassay	SVD_pCMs_drugs	NoPrepr	SVD	4900	T200_no4-Tx17	N	Kept components	PCT
Drug	Monoclonal_antibody	T200_no4	Cell_line.Tx17	Plate.99	LOC107985416	0.55	-0.042527033957536	pearson	1	Ttest_pvalue	Coefficient_of_eigenassay	SVD_pCMs_drugs	NoPrepr	SVD	8796	T200_no4-Tx17	N	Kept components	PCT
Drug	Monoclonal_antibody	T200_no4	Cell_line.Tx17	Plate.99	LOC107985433	0.55	-0.0280511394190022	pearson	1	Ttest_pvalue	Coefficient_of_eigenassay	SVD_pCMs_drugs	NoPrepr	SVD	10742	T200_no4-Tx17	N	Kept components	PCT
Drug	Monoclonal_antibody	T200_no4	Cell_line.Tx17	Plate.99	LOC107985532	0.55	0.0356059932313991	pearson	1	Ttest_pvalue	Coefficient_of_eigenassay	SVD_pCMs_drugs	NoPrepr	SVD	9660	T200_no4-Tx17	N	Kept components	PCT
Drug	Monoclonal_antibody	T200_no4	Cell_line.Tx17	Plate.99	LOC107985535	0.55	0.0306066904993968	pearson	1	Ttest_pvalue	Coefficient_of_eigenassay	SVD_pCMs_drugs	NoPrepr	SVD	10369	T200_no4-Tx17	N	Kept components	PCT
Drug	Monoclonal_antibody	T200_no4	Cell_line.Tx17	Plate.99	LOC107985544	0.55	-0.169153030903411	pearson	1	Ttest_pvalue	Coefficient_of_eigenassay	SVD_pCMs_drugs	NoPrepr	SVD	1302	T200_no4-Tx17	N	Kept components	PCT
Drug	Monoclonal_antibody	T200_no4	Cell_line.Tx17	Plate.99	LOC107985556	0.55	0.0398260601871925	pearson	1	Ttest_pvalue	Coefficient_of_eigenassay	SVD_pCMs_drugs	NoPrepr	SVD	9135	T200_no4-Tx17	N	Kept components	PCT
Drug	Monoclonal_antibody	T200_no4	Cell_line.Tx17	Plate.99	LOC107985678	0.55	0.117357701325225	pearson	1	Ttest_pvalue	Coefficient_of_eigenassay	SVD_pCMs_drugs	NoPrepr	SVD	2876	T200_no4-Tx17	N	Kept components	PCT
Drug	Monoclonal_antibody	T200_no4	Cell_line.Tx17	Plate.99	LOC107985687	0.55	0.0419789037352709	pearson	1	Ttest_pvalue	Coefficient_of_eigenassay	SVD_pCMs_drugs	NoPrepr	SVD	8851	T200_no4-Tx17	N	Kept components	PCT
Drug	Monoclonal_antibody	T200_no4	Cell_line.Tx17	Plate.99	LOC107985692	0.55	-0.0187591149117066	pearson	1	Ttest_pvalue	Coefficient_of_eigenassay	SVD_pCMs_drugs	NoPrepr	SVD	12119	T200_no4-Tx17	N	Kept components	PCT
Drug	Monoclonal_antibody	T200_no4	Cell_line.Tx17	Plate.99	LOC107985728	0.55	-0.0289132335866561	pearson	1	Ttest_pvalue	Coefficient_of_eigenassay	SVD_pCMs_drugs	NoPrepr	SVD	10615	T200_no4-Tx17	N	Kept components	PCT
Drug	Monoclonal_antibody	T200_no4	Cell_line.Tx17	Plate.99	LOC107985770	0.55	-0.0630969203470303	pearson	1	Ttest_pvalue	Coefficient_of_eigenassay	SVD_pCMs_drugs	NoPrepr	SVD	6583	T200_no4-Tx17	N	Kept components	PCT
Drug	Monoclonal_antibody	T200_no4	Cell_line.Tx17	Plate.99	LOC107985803	0.55	-0.0835354981263122	pearson	1	Ttest_pvalue	Coefficient_of_eigenassay	SVD_pCMs_drugs	NoPrepr	SVD	4826	T200_no4-Tx17	N	Kept components	PCT
Drug	Monoclonal_antibody	T200_no4	Cell_line.Tx17	Plate.99	LOC107985911	0.55	-0.0075278982804488	pearson	1	Ttest_pvalue	Coefficient_of_eigenassay	SVD_pCMs_drugs	NoPrepr	SVD	13907	T200_no4-Tx17	N	Kept components	PCT
Drug	Monoclonal_antibody	T200_no4	Cell_line.Tx17	Plate.99	LOC107985939	0.55	0.105268327652374	pearson	1	Ttest_pvalue	Coefficient_of_eigenassay	SVD_pCMs_drugs	NoPrepr	SVD	3433	T200_no4-Tx17	N	Kept components	PCT
Drug	Monoclonal_antibody	T200_no4	Cell_line.Tx17	Plate.99	LOC107985946	0.55	-0.0758437235946382	pearson	1	Ttest_pvalue	Coefficient_of_eigenassay	SVD_pCMs_drugs	NoPrepr	SVD	5425	T200_no4-Tx17	N	Kept components	PCT
Drug	Monoclonal_antibody	T200_no4	Cell_line.Tx17	Plate.99	LOC107985971	0.55	0.0659214672492549	pearson	1	Ttest_pvalue	Coefficient_of_eigenassay	SVD_pCMs_drugs	NoPrepr	SVD	6308	T200_no4-Tx17	N	Kept components	PCT
Drug	Monoclonal_antibody	T200_no4	Cell_line.Tx17	Plate.99	LOC107986084	0.55	-0.0550599440147038	pearson	1	Ttest_pvalue	Coefficient_of_eigenassay	SVD_pCMs_drugs	NoPrepr	SVD	7339	T200_no4-Tx17	N	Kept components	PCT
Drug	Monoclonal_antibody	T200_no4	Cell_line.Tx17	Plate.99	LOC107986175	0.55	0.252126647345125	pearson	1	Ttest_pvalue	Coefficient_of_eigenassay	SVD_pCMs_drugs	NoPrepr	SVD	455	T200_no4-Tx17	N	Kept components	PCT
Drug	Monoclonal_antibody	T200_no4	Cell_line.Tx17	Plate.99	LOC107986192	0.55	-0.134103770614442	pearson	1	Ttest_pvalue	Coefficient_of_eigenassay	SVD_pCMs_drugs	NoPrepr	SVD	2225	T200_no4-Tx17	N	Kept components	PCT
Drug	Monoclonal_antibody	T200_no4	Cell_line.Tx17	Plate.99	LOC107986211	0.55	-0.241844077646755	pearson	1	Ttest_pvalue	Coefficient_of_eigenassay	SVD_pCMs_drugs	NoPrepr	SVD	500	T200_no4-Tx17	N	Kept components	PCT
Drug	Monoclonal_antibody	T200_no4	Cell_line.Tx17	Plate.99	LOC107986244	0.55	0.00530078290223503	pearson	1	Ttest_pvalue	Coefficient_of_eigenassay	SVD_pCMs_drugs	NoPrepr	SVD	14285	T200_no4-Tx17	N	Kept components	PCT
Drug	Monoclonal_antibody	T200_no4	Cell_line.Tx17	Plate.99	LOC107986351	0.55	-0.107065318869043	pearson	1	Ttest_pvalue	Coefficient_of_eigenassay	SVD_pCMs_drugs	NoPrepr	SVD	3336	T200_no4-Tx17	N	Kept components	PCT
Drug	Monoclonal_antibody	T200_no4	Cell_line.Tx17	Plate.99	LOC107986596	0.55	0.224289873130143	pearson	1	Ttest_pvalue	Coefficient_of_eigenassay	SVD_pCMs_drugs	NoPrepr	SVD	618	T200_no4-Tx17	N	Kept components	PCT
Drug	Monoclonal_antibody	T200_no4	Cell_line.Tx17	Plate.99	LOC107986752	0.55	0.145030051250458	pearson	1	Ttest_pvalue	Coefficient_of_eigenassay	SVD_pCMs_drugs	NoPrepr	SVD	1856	T200_no4-Tx17	N	Kept components	PCT
Drug	Monoclonal_antibody	T200_no4	Cell_line.Tx17	Plate.99	LOC107986754	0.55	0.187671597028398	pearson	1	Ttest_pvalue	Coefficient_of_eigenassay	SVD_pCMs_drugs	NoPrepr	SVD	991	T200_no4-Tx17	N	Kept components	PCT
Drug	Monoclonal_antibody	T200_no4	Cell_line.Tx17	Plate.99	LOC107986755	0.55	0.118263221748023	pearson	1	Ttest_pvalue	Coefficient_of_eigenassay	SVD_pCMs_drugs	NoPrepr	SVD	2832	T200_no4-Tx17	N	Kept components	PCT
Drug	Monoclonal_antibody	T200_no4	Cell_line.Tx17	Plate.99	LOC107986762	0.55	0.270647282331156	pearson	1	Ttest_pvalue	Coefficient_of_eigenassay	SVD_pCMs_drugs	NoPrepr	SVD	372	T200_no4-Tx17	N	Kept components	PCT
Drug	Monoclonal_antibody	T200_no4	Cell_line.Tx17	Plate.99	LOC107986777	0.55	0.0359930767409691	pearson	1	Ttest_pvalue	Coefficient_of_eigenassay	SVD_pCMs_drugs	NoPrepr	SVD	9611	T200_no4-Tx17	N	Kept components	PCT
Drug	Monoclonal_antibody	T200_no4	Cell_line.Tx17	Plate.99	LOC107986797	0.55	0.0424481057402253	pearson	1	Ttest_pvalue	Coefficient_of_eigenassay	SVD_pCMs_drugs	NoPrepr	SVD	8807	T200_no4-Tx17	N	Kept components	PCT
Drug	Monoclonal_antibody	T200_no4	Cell_line.Tx17	Plate.99	LOC107986810	0.55	-0.0277477245507035	pearson	1	Ttest_pvalue	Coefficient_of_eigenassay	SVD_pCMs_drugs	NoPrepr	SVD	10788	T200_no4-Tx17	N	Kept components	PCT
Drug	Monoclonal_antibody	T200_no4	Cell_line.Tx17	Plate.99	LOC107986876	0.55	0.0370580781187763	pearson	1	Ttest_pvalue	Coefficient_of_eigenassay	SVD_pCMs_drugs	NoPrepr	SVD	9487	T200_no4-Tx17	N	Kept components	PCT
Drug	Monoclonal_antibody	T200_no4	Cell_line.Tx17	Plate.99	LOC107986908	0.55	0.0276482216242257	pearson	1	Ttest_pvalue	Coefficient_of_eigenassay	SVD_pCMs_drugs	NoPrepr	SVD	10805	T200_no4-Tx17	N	Kept components	PCT
Drug	Monoclonal_antibody	T200_no4	Cell_line.Tx17	Plate.99	LOC107986982	0.55	0.254270858542129	pearson	1	Ttest_pvalue	Coefficient_of_eigenassay	SVD_pCMs_drugs	NoPrepr	SVD	444	T200_no4-Tx17	N	Kept components	PCT
Drug	Monoclonal_antibody	T200_no4	Cell_line.Tx17	Plate.99	LOC107987013	0.55	-0.0268735230698414	pearson	1	Ttest_pvalue	Coefficient_of_eigenassay	SVD_pCMs_drugs	NoPrepr	SVD	10917	T200_no4-Tx17	N	Kept components	PCT
Drug	Monoclonal_antibody	T200_no4	Cell_line.Tx17	Plate.99	LOC107987042	0.55	0.0544407697569456	pearson	1	Ttest_pvalue	Coefficient_of_eigenassay	SVD_pCMs_drugs	NoPrepr	SVD	7408	T200_no4-Tx17	N	Kept components	PCT
Drug	Monoclonal_antibody	T200_no4	Cell_line.Tx17	Plate.99	LOC107987044	0.55	0.0263408916821123	pearson	1	Ttest_pvalue	Coefficient_of_eigenassay	SVD_pCMs_drugs	NoPrepr	SVD	11005	T200_no4-Tx17	N	Kept components	PCT
Drug	Monoclonal_antibody	T200_no4	Cell_line.Tx17	Plate.99	LOC107987098	0.55	-0.31973968075759	pearson	1	Ttest_pvalue	Coefficient_of_eigenassay	SVD_pCMs_drugs	NoPrepr	SVD	217	T200_no4-Tx17	N	Kept components	PCT
Drug	Monoclonal_antibody	T200_no4	Cell_line.Tx17	Plate.99	LOC107987142	0.55	-0.0329030706906599	pearson	1	Ttest_pvalue	Coefficient_of_eigenassay	SVD_pCMs_drugs	NoPrepr	SVD	10065	T200_no4-Tx17	N	Kept components	PCT
Drug	Monoclonal_antibody	T200_no4	Cell_line.Tx17	Plate.99	LOC107987158	0.55	0.0136731672817674	pearson	1	Ttest_pvalue	Coefficient_of_eigenassay	SVD_pCMs_drugs	NoPrepr	SVD	12915	T200_no4-Tx17	N	Kept components	PCT
Drug	Monoclonal_antibody	T200_no4	Cell_line.Tx17	Plate.99	LOC107987175	0.55	-0.00233386581359606	pearson	1	Ttest_pvalue	Coefficient_of_eigenassay	SVD_pCMs_drugs	NoPrepr	SVD	14856	T200_no4-Tx17	N	Kept components	PCT
Drug	Monoclonal_antibody	T200_no4	Cell_line.Tx17	Plate.99	LOC107987237	0.55	0.103288459433468	pearson	1	Ttest_pvalue	Coefficient_of_eigenassay	SVD_pCMs_drugs	NoPrepr	SVD	3550	T200_no4-Tx17	N	Kept components	PCT
Drug	Monoclonal_antibody	T200_no4	Cell_line.Tx17	Plate.99	LOC107987276	0.55	0.0919455648120719	pearson	1	Ttest_pvalue	Coefficient_of_eigenassay	SVD_pCMs_drugs	NoPrepr	SVD	4248	T200_no4-Tx17	N	Kept components	PCT
Drug	Monoclonal_antibody	T200_no4	Cell_line.Tx17	Plate.99	LOC107987345	0.55	-0.0400253842556892	pearson	1	Ttest_pvalue	Coefficient_of_eigenassay	SVD_pCMs_drugs	NoPrepr	SVD	9106	T200_no4-Tx17	N	Kept components	PCT
Drug	Monoclonal_antibody	T200_no4	Cell_line.Tx17	Plate.99	LOC107987364	0.55	0.0023069930654919	pearson	1	Ttest_pvalue	Coefficient_of_eigenassay	SVD_pCMs_drugs	NoPrepr	SVD	14861	T200_no4-Tx17	N	Kept components	PCT
Drug	Monoclonal_antibody	T200_no4	Cell_line.Tx17	Plate.99	LOC107987373	0.55	-0.00475352194244665	pearson	1	Ttest_pvalue	Coefficient_of_eigenassay	SVD_pCMs_drugs	NoPrepr	SVD	14378	T200_no4-Tx17	N	Kept components	PCT
Drug	Monoclonal_antibody	T200_no4	Cell_line.Tx17	Plate.99	LOC107987397	0.55	-0.00382884354538739	pearson	1	Ttest_pvalue	Coefficient_of_eigenassay	SVD_pCMs_drugs	NoPrepr	SVD	14573	T200_no4-Tx17	N	Kept components	PCT
Drug	Monoclonal_antibody	T200_no4	Cell_line.Tx17	Plate.99	LOC150051	0.55	0.147196174251402	pearson	1	Ttest_pvalue	Coefficient_of_eigenassay	SVD_pCMs_drugs	NoPrepr	SVD	1790	T200_no4-Tx17	N	Kept components	PCT
Drug	Monoclonal_antibody	T200_no4	Cell_line.Tx17	Plate.99	LOC285500	0.55	0.0858192833191363	pearson	1	Ttest_pvalue	Coefficient_of_eigenassay	SVD_pCMs_drugs	NoPrepr	SVD	4654	T200_no4-Tx17	N	Kept components	PCT
Drug	Monoclonal_antibody	T200_no4	Cell_line.Tx17	Plate.99	LOC339862	0.55	0.05846192948188	pearson	1	Ttest_pvalue	Coefficient_of_eigenassay	SVD_pCMs_drugs	NoPrepr	SVD	7011	T200_no4-Tx17	N	Kept components	PCT
Drug	Monoclonal_antibody	T200_no4	Cell_line.Tx17	Plate.99	LOC388780	0.55	-0.0253457874346306	pearson	1	Ttest_pvalue	Coefficient_of_eigenassay	SVD_pCMs_drugs	NoPrepr	SVD	11146	T200_no4-Tx17	N	Kept components	PCT
Drug	Monoclonal_antibody	T200_no4	Cell_line.Tx17	Plate.99	LOC389199	0.55	-6.59439332443481e-05	pearson	1	Ttest_pvalue	Coefficient_of_eigenassay	SVD_pCMs_drugs	NoPrepr	SVD	15291	T200_no4-Tx17	N	Kept components	PCT
Drug	Monoclonal_antibody	T200_no4	Cell_line.Tx17	Plate.99	LOC389831	0.55	-0.00766884928572525	pearson	1	Ttest_pvalue	Coefficient_of_eigenassay	SVD_pCMs_drugs	NoPrepr	SVD	13880	T200_no4-Tx17	N	Kept components	PCT
Drug	Monoclonal_antibody	T200_no4	Cell_line.Tx17	Plate.99	LOC389895	0.55	0.00974143410413145	pearson	1	Ttest_pvalue	Coefficient_of_eigenassay	SVD_pCMs_drugs	NoPrepr	SVD	13494	T200_no4-Tx17	N	Kept components	PCT
Drug	Monoclonal_antibody	T200_no4	Cell_line.Tx17	Plate.99	LOC390937	0.55	0.0130859265772033	pearson	1	Ttest_pvalue	Coefficient_of_eigenassay	SVD_pCMs_drugs	NoPrepr	SVD	13012	T200_no4-Tx17	N	Kept components	PCT
Drug	Monoclonal_antibody	T200_no4	Cell_line.Tx17	Plate.99	LOC400499	0.55	-0.0305697910653663	pearson	1	Ttest_pvalue	Coefficient_of_eigenassay	SVD_pCMs_drugs	NoPrepr	SVD	10377	T200_no4-Tx17	N	Kept components	PCT
Drug	Monoclonal_antibody	T200_no4	Cell_line.Tx17	Plate.99	LOC440292	0.55	0.00530785867536195	pearson	1	Ttest_pvalue	Coefficient_of_eigenassay	SVD_pCMs_drugs	NoPrepr	SVD	14281	T200_no4-Tx17	N	Kept components	PCT
Drug	Monoclonal_antibody	T200_no4	Cell_line.Tx17	Plate.99	LOC441155	0.55	-0.0963571566192239	pearson	1	Ttest_pvalue	Coefficient_of_eigenassay	SVD_pCMs_drugs	NoPrepr	SVD	3954	T200_no4-Tx17	N	Kept components	PCT
Drug	Monoclonal_antibody	T200_no4	Cell_line.Tx17	Plate.99	LOC644215	0.55	0.0397807071669691	pearson	1	Ttest_pvalue	Coefficient_of_eigenassay	SVD_pCMs_drugs	NoPrepr	SVD	9144	T200_no4-Tx17	N	Kept components	PCT
Drug	Monoclonal_antibody	T200_no4	Cell_line.Tx17	Plate.99	LOC644249	0.55	-0.14422335871171	pearson	1	Ttest_pvalue	Coefficient_of_eigenassay	SVD_pCMs_drugs	NoPrepr	SVD	1889	T200_no4-Tx17	N	Kept components	PCT
Drug	Monoclonal_antibody	T200_no4	Cell_line.Tx17	Plate.99	LOC646588	0.55	0.0225213994099334	pearson	1	Ttest_pvalue	Coefficient_of_eigenassay	SVD_pCMs_drugs	NoPrepr	SVD	11553	T200_no4-Tx17	N	Kept components	PCT
Drug	Monoclonal_antibody	T200_no4	Cell_line.Tx17	Plate.99	LOC653513	0.55	0.00396207531901439	pearson	1	Ttest_pvalue	Coefficient_of_eigenassay	SVD_pCMs_drugs	NoPrepr	SVD	14547	T200_no4-Tx17	N	Kept components	PCT
Drug	Monoclonal_antibody	T200_no4	Cell_line.Tx17	Plate.99	LOC728026	0.55	0.00900520504685382	pearson	1	Ttest_pvalue	Coefficient_of_eigenassay	SVD_pCMs_drugs	NoPrepr	SVD	13637	T200_no4-Tx17	N	Kept components	PCT
Drug	Monoclonal_antibody	T200_no4	Cell_line.Tx17	Plate.99	LOC728392	0.55	-0.182613753333763	pearson	1	Ttest_pvalue	Coefficient_of_eigenassay	SVD_pCMs_drugs	NoPrepr	SVD	1073	T200_no4-Tx17	N	Kept components	PCT
Drug	Monoclonal_antibody	T200_no4	Cell_line.Tx17	Plate.99	LOC728485	0.55	0.00824513139551513	pearson	1	Ttest_pvalue	Coefficient_of_eigenassay	SVD_pCMs_drugs	NoPrepr	SVD	13778	T200_no4-Tx17	N	Kept components	PCT
Drug	Monoclonal_antibody	T200_no4	Cell_line.Tx17	Plate.99	LOC730098	0.55	-0.0737291783008017	pearson	1	Ttest_pvalue	Coefficient_of_eigenassay	SVD_pCMs_drugs	NoPrepr	SVD	5606	T200_no4-Tx17	N	Kept components	PCT
Drug	Monoclonal_antibody	T200_no4	Cell_line.Tx17	Plate.99	LOC730183	0.55	0.0631156385998933	pearson	1	Ttest_pvalue	Coefficient_of_eigenassay	SVD_pCMs_drugs	NoPrepr	SVD	6580	T200_no4-Tx17	N	Kept components	PCT
Drug	Monoclonal_antibody	T200_no4	Cell_line.Tx17	Plate.99	LOC730268	0.55	-0.00903067209182433	pearson	1	Ttest_pvalue	Coefficient_of_eigenassay	SVD_pCMs_drugs	NoPrepr	SVD	13633	T200_no4-Tx17	N	Kept components	PCT
Drug	Monoclonal_antibody	T200_no4	Cell_line.Tx17	Plate.99	LONP1	0.55	-0.021543871334813	pearson	1	Ttest_pvalue	Coefficient_of_eigenassay	SVD_pCMs_drugs	NoPrepr	SVD	11701	T200_no4-Tx17	N	Kept components	PCT
Drug	Monoclonal_antibody	T200_no4	Cell_line.Tx17	Plate.99	LONP2	0.55	-0.0870630997046803	pearson	1	Ttest_pvalue	Coefficient_of_eigenassay	SVD_pCMs_drugs	NoPrepr	SVD	4565	T200_no4-Tx17	N	Kept components	PCT
Drug	Monoclonal_antibody	T200_no4	Cell_line.Tx17	Plate.99	LONRF1	0.55	-0.000812190066310329	pearson	1	Ttest_pvalue	Coefficient_of_eigenassay	SVD_pCMs_drugs	NoPrepr	SVD	15132	T200_no4-Tx17	N	Kept components	PCT
Drug	Monoclonal_antibody	T200_no4	Cell_line.Tx17	Plate.99	LONRF2	0.55	0.123330716673952	pearson	1	Ttest_pvalue	Coefficient_of_eigenassay	SVD_pCMs_drugs	NoPrepr	SVD	2630	T200_no4-Tx17	N	Kept components	PCT
Drug	Monoclonal_antibody	T200_no4	Cell_line.Tx17	Plate.99	LONRF3	0.55	-0.0688430109293844	pearson	1	Ttest_pvalue	Coefficient_of_eigenassay	SVD_pCMs_drugs	NoPrepr	SVD	6022	T200_no4-Tx17	N	Kept components	PCT
Drug	Monoclonal_antibody	T200_no4	Cell_line.Tx17	Plate.99	LOX	0.55	-0.279444233694662	pearson	1	Ttest_pvalue	Coefficient_of_eigenassay	SVD_pCMs_drugs	NoPrepr	SVD	343	T200_no4-Tx17	N	Kept components	PCT
Drug	Monoclonal_antibody	T200_no4	Cell_line.Tx17	Plate.99	LOXL1	0.55	0.160782086240221	pearson	1	Ttest_pvalue	Coefficient_of_eigenassay	SVD_pCMs_drugs	NoPrepr	SVD	1455	T200_no4-Tx17	N	Kept components	PCT
Drug	Monoclonal_antibody	T200_no4	Cell_line.Tx17	Plate.99	LOXL2	0.55	-0.178529621106014	pearson	1	Ttest_pvalue	Coefficient_of_eigenassay	SVD_pCMs_drugs	NoPrepr	SVD	1132	T200_no4-Tx17	N	Kept components	PCT
Drug	Monoclonal_antibody	T200_no4	Cell_line.Tx17	Plate.99	LOXL3	0.55	0.255504673626621	pearson	1	Ttest_pvalue	Coefficient_of_eigenassay	SVD_pCMs_drugs	NoPrepr	SVD	435	T200_no4-Tx17	N	Kept components	PCT
Drug	Monoclonal_antibody	T200_no4	Cell_line.Tx17	Plate.99	LOXL4	0.55	-0.081023589638335	pearson	1	Ttest_pvalue	Coefficient_of_eigenassay	SVD_pCMs_drugs	NoPrepr	SVD	5023	T200_no4-Tx17	N	Kept components	PCT
Drug	Monoclonal_antibody	T200_no4	Cell_line.Tx17	Plate.99	LPAR1	0.55	0.0142174684189229	pearson	1	Ttest_pvalue	Coefficient_of_eigenassay	SVD_pCMs_drugs	NoPrepr	SVD	12828	T200_no4-Tx17	N	Kept components	PCT
Drug	Monoclonal_antibody	T200_no4	Cell_line.Tx17	Plate.99	LPAR2	0.55	-0.0145051766698602	pearson	1	Ttest_pvalue	Coefficient_of_eigenassay	SVD_pCMs_drugs	NoPrepr	SVD	12770	T200_no4-Tx17	N	Kept components	PCT
Drug	Monoclonal_antibody	T200_no4	Cell_line.Tx17	Plate.99	LPAR3	0.55	-0.0611192076775639	pearson	1	Ttest_pvalue	Coefficient_of_eigenassay	SVD_pCMs_drugs	NoPrepr	SVD	6762	T200_no4-Tx17	N	Kept components	PCT
Drug	Monoclonal_antibody	T200_no4	Cell_line.Tx17	Plate.99	LPAR4	0.55	0.115547905346512	pearson	1	Ttest_pvalue	Coefficient_of_eigenassay	SVD_pCMs_drugs	NoPrepr	SVD	2959	T200_no4-Tx17	N	Kept components	PCT
Drug	Monoclonal_antibody	T200_no4	Cell_line.Tx17	Plate.99	LPAR5	0.55	-0.00352006608066255	pearson	1	Ttest_pvalue	Coefficient_of_eigenassay	SVD_pCMs_drugs	NoPrepr	SVD	14628	T200_no4-Tx17	N	Kept components	PCT
Drug	Monoclonal_antibody	T200_no4	Cell_line.Tx17	Plate.99	LPAR6	0.55	-0.145001522843024	pearson	1	Ttest_pvalue	Coefficient_of_eigenassay	SVD_pCMs_drugs	NoPrepr	SVD	1858	T200_no4-Tx17	N	Kept components	PCT
Drug	Monoclonal_antibody	T200_no4	Cell_line.Tx17	Plate.99	LPCAT2	0.55	-0.113462269244151	pearson	1	Ttest_pvalue	Coefficient_of_eigenassay	SVD_pCMs_drugs	NoPrepr	SVD	3040	T200_no4-Tx17	N	Kept components	PCT
Drug	Monoclonal_antibody	T200_no4	Cell_line.Tx17	Plate.99	LPCAT3	0.55	-0.0403800720269142	pearson	1	Ttest_pvalue	Coefficient_of_eigenassay	SVD_pCMs_drugs	NoPrepr	SVD	9057	T200_no4-Tx17	N	Kept components	PCT
Drug	Monoclonal_antibody	T200_no4	Cell_line.Tx17	Plate.99	LPCAT4	0.55	0.0695968152874502	pearson	1	Ttest_pvalue	Coefficient_of_eigenassay	SVD_pCMs_drugs	NoPrepr	SVD	5948	T200_no4-Tx17	N	Kept components	PCT
Drug	Monoclonal_antibody	T200_no4	Cell_line.Tx17	Plate.99	LPGAT1	0.55	-0.0487310392331708	pearson	1	Ttest_pvalue	Coefficient_of_eigenassay	SVD_pCMs_drugs	NoPrepr	SVD	8089	T200_no4-Tx17	N	Kept components	PCT
Drug	Monoclonal_antibody	T200_no4	Cell_line.Tx17	Plate.99	LPIN1	0.55	0.08034739317102	pearson	1	Ttest_pvalue	Coefficient_of_eigenassay	SVD_pCMs_drugs	NoPrepr	SVD	5069	T200_no4-Tx17	N	Kept components	PCT
Drug	Monoclonal_antibody	T200_no4	Cell_line.Tx17	Plate.99	LPIN2	0.55	-0.0845958798078926	pearson	1	Ttest_pvalue	Coefficient_of_eigenassay	SVD_pCMs_drugs	NoPrepr	SVD	4745	T200_no4-Tx17	N	Kept components	PCT
Drug	Monoclonal_antibody	T200_no4	Cell_line.Tx17	Plate.99	LPIN3	0.55	-0.0690638438827695	pearson	1	Ttest_pvalue	Coefficient_of_eigenassay	SVD_pCMs_drugs	NoPrepr	SVD	5997	T200_no4-Tx17	N	Kept components	PCT
Drug	Monoclonal_antibody	T200_no4	Cell_line.Tx17	Plate.99	LPL	0.55	0.0549873291501184	pearson	1	Ttest_pvalue	Coefficient_of_eigenassay	SVD_pCMs_drugs	NoPrepr	SVD	7351	T200_no4-Tx17	N	Kept components	PCT
Drug	Monoclonal_antibody	T200_no4	Cell_line.Tx17	Plate.99	LPP	0.55	0.186274542653522	pearson	1	Ttest_pvalue	Coefficient_of_eigenassay	SVD_pCMs_drugs	NoPrepr	SVD	1014	T200_no4-Tx17	N	Kept components	PCT
Drug	Monoclonal_antibody	T200_no4	Cell_line.Tx17	Plate.99	LPXN	0.55	-0.13622342588799	pearson	1	Ttest_pvalue	Coefficient_of_eigenassay	SVD_pCMs_drugs	NoPrepr	SVD	2140	T200_no4-Tx17	N	Kept components	PCT
Drug	Monoclonal_antibody	T200_no4	Cell_line.Tx17	Plate.99	LRAT	0.55	-0.0846143163230232	pearson	1	Ttest_pvalue	Coefficient_of_eigenassay	SVD_pCMs_drugs	NoPrepr	SVD	4744	T200_no4-Tx17	N	Kept components	PCT
Drug	Monoclonal_antibody	T200_no4	Cell_line.Tx17	Plate.99	LRBA	0.55	0.0473619513139606	pearson	1	Ttest_pvalue	Coefficient_of_eigenassay	SVD_pCMs_drugs	NoPrepr	SVD	8260	T200_no4-Tx17	N	Kept components	PCT
Drug	Monoclonal_antibody	T200_no4	Cell_line.Tx17	Plate.99	LRCH1	0.55	0.0514578240662618	pearson	1	Ttest_pvalue	Coefficient_of_eigenassay	SVD_pCMs_drugs	NoPrepr	SVD	7774	T200_no4-Tx17	N	Kept components	PCT
Drug	Monoclonal_antibody	T200_no4	Cell_line.Tx17	Plate.99	LRCH2	0.55	0.00547402422957297	pearson	1	Ttest_pvalue	Coefficient_of_eigenassay	SVD_pCMs_drugs	NoPrepr	SVD	14245	T200_no4-Tx17	N	Kept components	PCT
Drug	Monoclonal_antibody	T200_no4	Cell_line.Tx17	Plate.99	LRCH3	0.55	0.000286600213852636	pearson	1	Ttest_pvalue	Coefficient_of_eigenassay	SVD_pCMs_drugs	NoPrepr	SVD	15242	T200_no4-Tx17	N	Kept components	PCT
Drug	Monoclonal_antibody	T200_no4	Cell_line.Tx17	Plate.99	LRCH4	0.55	0.0439280314200769	pearson	1	Ttest_pvalue	Coefficient_of_eigenassay	SVD_pCMs_drugs	NoPrepr	SVD	8640	T200_no4-Tx17	N	Kept components	PCT
Drug	Monoclonal_antibody	T200_no4	Cell_line.Tx17	Plate.99	LRCOL1	0.55	0.0196802728560698	pearson	1	Ttest_pvalue	Coefficient_of_eigenassay	SVD_pCMs_drugs	NoPrepr	SVD	11976	T200_no4-Tx17	N	Kept components	PCT
Drug	Monoclonal_antibody	T200_no4	Cell_line.Tx17	Plate.99	LRFN1	0.55	0.202375121391585	pearson	1	Ttest_pvalue	Coefficient_of_eigenassay	SVD_pCMs_drugs	NoPrepr	SVD	814	T200_no4-Tx17	N	Kept components	PCT
Drug	Monoclonal_antibody	T200_no4	Cell_line.Tx17	Plate.99	LRFN2	0.55	0.154884866288805	pearson	1	Ttest_pvalue	Coefficient_of_eigenassay	SVD_pCMs_drugs	NoPrepr	SVD	1589	T200_no4-Tx17	N	Kept components	PCT
Drug	Monoclonal_antibody	T200_no4	Cell_line.Tx17	Plate.99	LRFN3	0.55	0.0211409841802566	pearson	1	Ttest_pvalue	Coefficient_of_eigenassay	SVD_pCMs_drugs	NoPrepr	SVD	11750	T200_no4-Tx17	N	Kept components	PCT
Drug	Monoclonal_antibody	T200_no4	Cell_line.Tx17	Plate.99	LRFN4	0.55	0.0769673414128198	pearson	1	Ttest_pvalue	Coefficient_of_eigenassay	SVD_pCMs_drugs	NoPrepr	SVD	5349	T200_no4-Tx17	N	Kept components	PCT
Drug	Monoclonal_antibody	T200_no4	Cell_line.Tx17	Plate.99	LRFN5	0.55	-0.0651544990034309	pearson	1	Ttest_pvalue	Coefficient_of_eigenassay	SVD_pCMs_drugs	NoPrepr	SVD	6394	T200_no4-Tx17	N	Kept components	PCT
Drug	Monoclonal_antibody	T200_no4	Cell_line.Tx17	Plate.99	LRGUK	0.55	0.0206165110699711	pearson	1	Ttest_pvalue	Coefficient_of_eigenassay	SVD_pCMs_drugs	NoPrepr	SVD	11829	T200_no4-Tx17	N	Kept components	PCT
Drug	Monoclonal_antibody	T200_no4	Cell_line.Tx17	Plate.99	LRIF1	0.55	-0.0537693626842381	pearson	1	Ttest_pvalue	Coefficient_of_eigenassay	SVD_pCMs_drugs	NoPrepr	SVD	7482	T200_no4-Tx17	N	Kept components	PCT
Drug	Monoclonal_antibody	T200_no4	Cell_line.Tx17	Plate.99	LRIG1	0.55	0.0829742693280302	pearson	1	Ttest_pvalue	Coefficient_of_eigenassay	SVD_pCMs_drugs	NoPrepr	SVD	4878	T200_no4-Tx17	N	Kept components	PCT
Drug	Monoclonal_antibody	T200_no4	Cell_line.Tx17	Plate.99	LRIG2	0.55	0.137476268936143	pearson	1	Ttest_pvalue	Coefficient_of_eigenassay	SVD_pCMs_drugs	NoPrepr	SVD	2104	T200_no4-Tx17	N	Kept components	PCT
Drug	Monoclonal_antibody	T200_no4	Cell_line.Tx17	Plate.99	LRIG3	0.55	0.0550404938496318	pearson	1	Ttest_pvalue	Coefficient_of_eigenassay	SVD_pCMs_drugs	NoPrepr	SVD	7344	T200_no4-Tx17	N	Kept components	PCT
Drug	Monoclonal_antibody	T200_no4	Cell_line.Tx17	Plate.99	LRMDA	0.55	-0.00365391799381288	pearson	1	Ttest_pvalue	Coefficient_of_eigenassay	SVD_pCMs_drugs	NoPrepr	SVD	14603	T200_no4-Tx17	N	Kept components	PCT
Drug	Monoclonal_antibody	T200_no4	Cell_line.Tx17	Plate.99	LRMP	0.55	-0.099660693636327	pearson	1	Ttest_pvalue	Coefficient_of_eigenassay	SVD_pCMs_drugs	NoPrepr	SVD	3790	T200_no4-Tx17	N	Kept components	PCT
Drug	Monoclonal_antibody	T200_no4	Cell_line.Tx17	Plate.99	LRP1	0.55	-0.0528873413940731	pearson	1	Ttest_pvalue	Coefficient_of_eigenassay	SVD_pCMs_drugs	NoPrepr	SVD	7580	T200_no4-Tx17	N	Kept components	PCT
Drug	Monoclonal_antibody	T200_no4	Cell_line.Tx17	Plate.99	LRP10	0.55	-0.0268448837139755	pearson	1	Ttest_pvalue	Coefficient_of_eigenassay	SVD_pCMs_drugs	NoPrepr	SVD	10923	T200_no4-Tx17	N	Kept components	PCT
Drug	Monoclonal_antibody	T200_no4	Cell_line.Tx17	Plate.99	LRP11	0.55	-0.0830974958043638	pearson	1	Ttest_pvalue	Coefficient_of_eigenassay	SVD_pCMs_drugs	NoPrepr	SVD	4866	T200_no4-Tx17	N	Kept components	PCT
Drug	Monoclonal_antibody	T200_no4	Cell_line.Tx17	Plate.99	LRP12	0.55	0.0239859266303219	pearson	1	Ttest_pvalue	Coefficient_of_eigenassay	SVD_pCMs_drugs	NoPrepr	SVD	11323	T200_no4-Tx17	N	Kept components	PCT
Drug	Monoclonal_antibody	T200_no4	Cell_line.Tx17	Plate.99	LRP1B	0.55	0.0994292324335142	pearson	1	Ttest_pvalue	Coefficient_of_eigenassay	SVD_pCMs_drugs	NoPrepr	SVD	3802	T200_no4-Tx17	N	Kept components	PCT
Drug	Monoclonal_antibody	T200_no4	Cell_line.Tx17	Plate.99	LRP2	0.55	0.167104237454585	pearson	1	Ttest_pvalue	Coefficient_of_eigenassay	SVD_pCMs_drugs	NoPrepr	SVD	1332	T200_no4-Tx17	N	Kept components	PCT
Drug	Monoclonal_antibody	T200_no4	Cell_line.Tx17	Plate.99	LRP2BP	0.55	0.0825146329704843	pearson	1	Ttest_pvalue	Coefficient_of_eigenassay	SVD_pCMs_drugs	NoPrepr	SVD	4914	T200_no4-Tx17	N	Kept components	PCT
Drug	Monoclonal_antibody	T200_no4	Cell_line.Tx17	Plate.99	LRP3	0.55	0.174094717444856	pearson	1	Ttest_pvalue	Coefficient_of_eigenassay	SVD_pCMs_drugs	NoPrepr	SVD	1211	T200_no4-Tx17	N	Kept components	PCT
Drug	Monoclonal_antibody	T200_no4	Cell_line.Tx17	Plate.99	LRP4	0.55	-0.0466740403377883	pearson	1	Ttest_pvalue	Coefficient_of_eigenassay	SVD_pCMs_drugs	NoPrepr	SVD	8338	T200_no4-Tx17	N	Kept components	PCT
Drug	Monoclonal_antibody	T200_no4	Cell_line.Tx17	Plate.99	LRP5	0.55	-0.0246049971199535	pearson	1	Ttest_pvalue	Coefficient_of_eigenassay	SVD_pCMs_drugs	NoPrepr	SVD	11230	T200_no4-Tx17	N	Kept components	PCT
Drug	Monoclonal_antibody	T200_no4	Cell_line.Tx17	Plate.99	LRP5L	0.55	0.237918295402587	pearson	1	Ttest_pvalue	Coefficient_of_eigenassay	SVD_pCMs_drugs	NoPrepr	SVD	532	T200_no4-Tx17	N	Kept components	PCT
Drug	Monoclonal_antibody	T200_no4	Cell_line.Tx17	Plate.99	LRP6	0.55	0.247252596618162	pearson	1	Ttest_pvalue	Coefficient_of_eigenassay	SVD_pCMs_drugs	NoPrepr	SVD	477	T200_no4-Tx17	N	Kept components	PCT
Drug	Monoclonal_antibody	T200_no4	Cell_line.Tx17	Plate.99	LRP8	0.55	0.10263273892049	pearson	1	Ttest_pvalue	Coefficient_of_eigenassay	SVD_pCMs_drugs	NoPrepr	SVD	3595	T200_no4-Tx17	N	Kept components	PCT
Drug	Monoclonal_antibody	T200_no4	Cell_line.Tx17	Plate.99	LRPAP1	0.55	0.0203803344273743	pearson	1	Ttest_pvalue	Coefficient_of_eigenassay	SVD_pCMs_drugs	NoPrepr	SVD	11876	T200_no4-Tx17	N	Kept components	PCT
Drug	Monoclonal_antibody	T200_no4	Cell_line.Tx17	Plate.99	LRPPRC	0.55	0.0519815330128829	pearson	1	Ttest_pvalue	Coefficient_of_eigenassay	SVD_pCMs_drugs	NoPrepr	SVD	7699	T200_no4-Tx17	N	Kept components	PCT
Drug	Monoclonal_antibody	T200_no4	Cell_line.Tx17	Plate.99	LRR1	0.55	0.124877315568392	pearson	1	Ttest_pvalue	Coefficient_of_eigenassay	SVD_pCMs_drugs	NoPrepr	SVD	2565	T200_no4-Tx17	N	Kept components	PCT
Drug	Monoclonal_antibody	T200_no4	Cell_line.Tx17	Plate.99	LRRC1	0.55	-0.0733464960709533	pearson	1	Ttest_pvalue	Coefficient_of_eigenassay	SVD_pCMs_drugs	NoPrepr	SVD	5636	T200_no4-Tx17	N	Kept components	PCT
Drug	Monoclonal_antibody	T200_no4	Cell_line.Tx17	Plate.99	LRRC10	0.55	0.0663462434521393	pearson	1	Ttest_pvalue	Coefficient_of_eigenassay	SVD_pCMs_drugs	NoPrepr	SVD	6264	T200_no4-Tx17	N	Kept components	PCT
Drug	Monoclonal_antibody	T200_no4	Cell_line.Tx17	Plate.99	LRRC10B	0.55	-0.0378303201328083	pearson	1	Ttest_pvalue	Coefficient_of_eigenassay	SVD_pCMs_drugs	NoPrepr	SVD	9375	T200_no4-Tx17	N	Kept components	PCT
Drug	Monoclonal_antibody	T200_no4	Cell_line.Tx17	Plate.99	LRRC14	0.55	0.0309155592511833	pearson	1	Ttest_pvalue	Coefficient_of_eigenassay	SVD_pCMs_drugs	NoPrepr	SVD	10339	T200_no4-Tx17	N	Kept components	PCT
Drug	Monoclonal_antibody	T200_no4	Cell_line.Tx17	Plate.99	LRRC14B	0.55	0.0032996025755397	pearson	1	Ttest_pvalue	Coefficient_of_eigenassay	SVD_pCMs_drugs	NoPrepr	SVD	14666	T200_no4-Tx17	N	Kept components	PCT
Drug	Monoclonal_antibody	T200_no4	Cell_line.Tx17	Plate.99	LRRC17	0.55	-0.051431574096079	pearson	1	Ttest_pvalue	Coefficient_of_eigenassay	SVD_pCMs_drugs	NoPrepr	SVD	7776	T200_no4-Tx17	N	Kept components	PCT
Drug	Monoclonal_antibody	T200_no4	Cell_line.Tx17	Plate.99	LRRC19	0.55	0.0195676361249627	pearson	1	Ttest_pvalue	Coefficient_of_eigenassay	SVD_pCMs_drugs	NoPrepr	SVD	11996	T200_no4-Tx17	N	Kept components	PCT
Drug	Monoclonal_antibody	T200_no4	Cell_line.Tx17	Plate.99	LRRC2	0.55	-0.0956104518564118	pearson	1	Ttest_pvalue	Coefficient_of_eigenassay	SVD_pCMs_drugs	NoPrepr	SVD	4001	T200_no4-Tx17	N	Kept components	PCT
Drug	Monoclonal_antibody	T200_no4	Cell_line.Tx17	Plate.99	LRRC20	0.55	0.0257710767049622	pearson	1	Ttest_pvalue	Coefficient_of_eigenassay	SVD_pCMs_drugs	NoPrepr	SVD	11086	T200_no4-Tx17	N	Kept components	PCT
Drug	Monoclonal_antibody	T200_no4	Cell_line.Tx17	Plate.99	LRRC23	0.55	0.0137273604234843	pearson	1	Ttest_pvalue	Coefficient_of_eigenassay	SVD_pCMs_drugs	NoPrepr	SVD	12907	T200_no4-Tx17	N	Kept components	PCT
Drug	Monoclonal_antibody	T200_no4	Cell_line.Tx17	Plate.99	LRRC26	0.55	0.0107799695736503	pearson	1	Ttest_pvalue	Coefficient_of_eigenassay	SVD_pCMs_drugs	NoPrepr	SVD	13345	T200_no4-Tx17	N	Kept components	PCT
Drug	Monoclonal_antibody	T200_no4	Cell_line.Tx17	Plate.99	LRRC27	0.55	0.00909916650948241	pearson	1	Ttest_pvalue	Coefficient_of_eigenassay	SVD_pCMs_drugs	NoPrepr	SVD	13617	T200_no4-Tx17	N	Kept components	PCT
Drug	Monoclonal_antibody	T200_no4	Cell_line.Tx17	Plate.99	LRRC28	0.55	0.0202514770995003	pearson	1	Ttest_pvalue	Coefficient_of_eigenassay	SVD_pCMs_drugs	NoPrepr	SVD	11891	T200_no4-Tx17	N	Kept components	PCT
Drug	Monoclonal_antibody	T200_no4	Cell_line.Tx17	Plate.99	LRRC29	0.55	0.0142398632379822	pearson	1	Ttest_pvalue	Coefficient_of_eigenassay	SVD_pCMs_drugs	NoPrepr	SVD	12820	T200_no4-Tx17	N	Kept components	PCT
Drug	Monoclonal_antibody	T200_no4	Cell_line.Tx17	Plate.99	LRRC3	0.55	-0.0795227710153815	pearson	1	Ttest_pvalue	Coefficient_of_eigenassay	SVD_pCMs_drugs	NoPrepr	SVD	5135	T200_no4-Tx17	N	Kept components	PCT
Drug	Monoclonal_antibody	T200_no4	Cell_line.Tx17	Plate.99	LRRC32	0.55	0.0691029744226576	pearson	1	Ttest_pvalue	Coefficient_of_eigenassay	SVD_pCMs_drugs	NoPrepr	SVD	5993	T200_no4-Tx17	N	Kept components	PCT
Drug	Monoclonal_antibody	T200_no4	Cell_line.Tx17	Plate.99	LRRC34	0.55	0.00908006406526199	pearson	1	Ttest_pvalue	Coefficient_of_eigenassay	SVD_pCMs_drugs	NoPrepr	SVD	13625	T200_no4-Tx17	N	Kept components	PCT
Drug	Monoclonal_antibody	T200_no4	Cell_line.Tx17	Plate.99	LRRC36	0.55	-0.00221148293209738	pearson	1	Ttest_pvalue	Coefficient_of_eigenassay	SVD_pCMs_drugs	NoPrepr	SVD	14878	T200_no4-Tx17	N	Kept components	PCT
Drug	Monoclonal_antibody	T200_no4	Cell_line.Tx17	Plate.99	LRRC37A	0.55	0.180096005694415	pearson	1	Ttest_pvalue	Coefficient_of_eigenassay	SVD_pCMs_drugs	NoPrepr	SVD	1118	T200_no4-Tx17	N	Kept components	PCT
Drug	Monoclonal_antibody	T200_no4	Cell_line.Tx17	Plate.99	LRRC37A2	0.55	-0.0144153257910579	pearson	1	Ttest_pvalue	Coefficient_of_eigenassay	SVD_pCMs_drugs	NoPrepr	SVD	12788	T200_no4-Tx17	N	Kept components	PCT
Drug	Monoclonal_antibody	T200_no4	Cell_line.Tx17	Plate.99	LRRC37A3	0.55	0.0709338303500088	pearson	1	Ttest_pvalue	Coefficient_of_eigenassay	SVD_pCMs_drugs	NoPrepr	SVD	5838	T200_no4-Tx17	N	Kept components	PCT
Drug	Monoclonal_antibody	T200_no4	Cell_line.Tx17	Plate.99	LRRC37B	0.55	0.0340109413696441	pearson	1	Ttest_pvalue	Coefficient_of_eigenassay	SVD_pCMs_drugs	NoPrepr	SVD	9888	T200_no4-Tx17	N	Kept components	PCT
Drug	Monoclonal_antibody	T200_no4	Cell_line.Tx17	Plate.99	LRRC39	0.55	0.142362856138244	pearson	1	Ttest_pvalue	Coefficient_of_eigenassay	SVD_pCMs_drugs	NoPrepr	SVD	1964	T200_no4-Tx17	N	Kept components	PCT
Drug	Monoclonal_antibody	T200_no4	Cell_line.Tx17	Plate.99	LRRC3B	0.55	0.0270358258345882	pearson	1	Ttest_pvalue	Coefficient_of_eigenassay	SVD_pCMs_drugs	NoPrepr	SVD	10887	T200_no4-Tx17	N	Kept components	PCT
Drug	Monoclonal_antibody	T200_no4	Cell_line.Tx17	Plate.99	LRRC3C	0.55	0.226082168494495	pearson	1	Ttest_pvalue	Coefficient_of_eigenassay	SVD_pCMs_drugs	NoPrepr	SVD	602	T200_no4-Tx17	N	Kept components	PCT
Drug	Monoclonal_antibody	T200_no4	Cell_line.Tx17	Plate.99	LRRC4	0.55	-0.0591674457439394	pearson	1	Ttest_pvalue	Coefficient_of_eigenassay	SVD_pCMs_drugs	NoPrepr	SVD	6936	T200_no4-Tx17	N	Kept components	PCT
Drug	Monoclonal_antibody	T200_no4	Cell_line.Tx17	Plate.99	LRRC40	0.55	0.0209282951816854	pearson	1	Ttest_pvalue	Coefficient_of_eigenassay	SVD_pCMs_drugs	NoPrepr	SVD	11790	T200_no4-Tx17	N	Kept components	PCT
Drug	Monoclonal_antibody	T200_no4	Cell_line.Tx17	Plate.99	LRRC41	0.55	0.192266735651065	pearson	1	Ttest_pvalue	Coefficient_of_eigenassay	SVD_pCMs_drugs	NoPrepr	SVD	935	T200_no4-Tx17	N	Kept components	PCT
Drug	Monoclonal_antibody	T200_no4	Cell_line.Tx17	Plate.99	LRRC42	0.55	-0.193831429131383	pearson	1	Ttest_pvalue	Coefficient_of_eigenassay	SVD_pCMs_drugs	NoPrepr	SVD	915	T200_no4-Tx17	N	Kept components	PCT
Drug	Monoclonal_antibody	T200_no4	Cell_line.Tx17	Plate.99	LRRC43	0.55	-0.0196030285619638	pearson	1	Ttest_pvalue	Coefficient_of_eigenassay	SVD_pCMs_drugs	NoPrepr	SVD	11990	T200_no4-Tx17	N	Kept components	PCT
Drug	Monoclonal_antibody	T200_no4	Cell_line.Tx17	Plate.99	LRRC45	0.55	-0.0405879700698152	pearson	1	Ttest_pvalue	Coefficient_of_eigenassay	SVD_pCMs_drugs	NoPrepr	SVD	9040	T200_no4-Tx17	N	Kept components	PCT
Drug	Monoclonal_antibody	T200_no4	Cell_line.Tx17	Plate.99	LRRC46	0.55	-0.175259252380993	pearson	1	Ttest_pvalue	Coefficient_of_eigenassay	SVD_pCMs_drugs	NoPrepr	SVD	1187	T200_no4-Tx17	N	Kept components	PCT
Drug	Monoclonal_antibody	T200_no4	Cell_line.Tx17	Plate.99	LRRC47	0.55	-0.101801173590737	pearson	1	Ttest_pvalue	Coefficient_of_eigenassay	SVD_pCMs_drugs	NoPrepr	SVD	3656	T200_no4-Tx17	N	Kept components	PCT
Drug	Monoclonal_antibody	T200_no4	Cell_line.Tx17	Plate.99	LRRC49	0.55	0.143695607933285	pearson	1	Ttest_pvalue	Coefficient_of_eigenassay	SVD_pCMs_drugs	NoPrepr	SVD	1910	T200_no4-Tx17	N	Kept components	PCT
Drug	Monoclonal_antibody	T200_no4	Cell_line.Tx17	Plate.99	LRRC4B	0.55	0.0450762837752063	pearson	1	Ttest_pvalue	Coefficient_of_eigenassay	SVD_pCMs_drugs	NoPrepr	SVD	8509	T200_no4-Tx17	N	Kept components	PCT
Drug	Monoclonal_antibody	T200_no4	Cell_line.Tx17	Plate.99	LRRC4C	0.55	-0.0881197377823859	pearson	1	Ttest_pvalue	Coefficient_of_eigenassay	SVD_pCMs_drugs	NoPrepr	SVD	4498	T200_no4-Tx17	N	Kept components	PCT
Drug	Monoclonal_antibody	T200_no4	Cell_line.Tx17	Plate.99	LRRC55	0.55	0.212377854840862	pearson	1	Ttest_pvalue	Coefficient_of_eigenassay	SVD_pCMs_drugs	NoPrepr	SVD	715	T200_no4-Tx17	N	Kept components	PCT
Drug	Monoclonal_antibody	T200_no4	Cell_line.Tx17	Plate.99	LRRC56	0.55	0.121030919331678	pearson	1	Ttest_pvalue	Coefficient_of_eigenassay	SVD_pCMs_drugs	NoPrepr	SVD	2714	T200_no4-Tx17	N	Kept components	PCT
Drug	Monoclonal_antibody	T200_no4	Cell_line.Tx17	Plate.99	LRRC57	0.55	0.037339670278339	pearson	1	Ttest_pvalue	Coefficient_of_eigenassay	SVD_pCMs_drugs	NoPrepr	SVD	9437	T200_no4-Tx17	N	Kept components	PCT
Drug	Monoclonal_antibody	T200_no4	Cell_line.Tx17	Plate.99	LRRC58	0.55	-0.0305839218905188	pearson	1	Ttest_pvalue	Coefficient_of_eigenassay	SVD_pCMs_drugs	NoPrepr	SVD	10373	T200_no4-Tx17	N	Kept components	PCT
Drug	Monoclonal_antibody	T200_no4	Cell_line.Tx17	Plate.99	LRRC59	0.55	0.0111729705584899	pearson	1	Ttest_pvalue	Coefficient_of_eigenassay	SVD_pCMs_drugs	NoPrepr	SVD	13287	T200_no4-Tx17	N	Kept components	PCT
Drug	Monoclonal_antibody	T200_no4	Cell_line.Tx17	Plate.99	LRRC6	0.55	0.0954422258652408	pearson	1	Ttest_pvalue	Coefficient_of_eigenassay	SVD_pCMs_drugs	NoPrepr	SVD	4012	T200_no4-Tx17	N	Kept components	PCT
Drug	Monoclonal_antibody	T200_no4	Cell_line.Tx17	Plate.99	LRRC61	0.55	0.106282486752543	pearson	1	Ttest_pvalue	Coefficient_of_eigenassay	SVD_pCMs_drugs	NoPrepr	SVD	3370	T200_no4-Tx17	N	Kept components	PCT
Drug	Monoclonal_antibody	T200_no4	Cell_line.Tx17	Plate.99	LRRC63	0.55	0.00556725556354059	pearson	1	Ttest_pvalue	Coefficient_of_eigenassay	SVD_pCMs_drugs	NoPrepr	SVD	14231	T200_no4-Tx17	N	Kept components	PCT
Drug	Monoclonal_antibody	T200_no4	Cell_line.Tx17	Plate.99	LRRC66	0.55	0.0641136821215798	pearson	1	Ttest_pvalue	Coefficient_of_eigenassay	SVD_pCMs_drugs	NoPrepr	SVD	6492	T200_no4-Tx17	N	Kept components	PCT
Drug	Monoclonal_antibody	T200_no4	Cell_line.Tx17	Plate.99	LRRC69	0.55	-0.0738143690791749	pearson	1	Ttest_pvalue	Coefficient_of_eigenassay	SVD_pCMs_drugs	NoPrepr	SVD	5598	T200_no4-Tx17	N	Kept components	PCT
Drug	Monoclonal_antibody	T200_no4	Cell_line.Tx17	Plate.99	LRRC7	0.55	-0.118539986531502	pearson	1	Ttest_pvalue	Coefficient_of_eigenassay	SVD_pCMs_drugs	NoPrepr	SVD	2824	T200_no4-Tx17	N	Kept components	PCT
Drug	Monoclonal_antibody	T200_no4	Cell_line.Tx17	Plate.99	LRRC70	0.55	0.063798822748224	pearson	1	Ttest_pvalue	Coefficient_of_eigenassay	SVD_pCMs_drugs	NoPrepr	SVD	6522	T200_no4-Tx17	N	Kept components	PCT
Drug	Monoclonal_antibody	T200_no4	Cell_line.Tx17	Plate.99	LRRC71	0.55	0.0408416386767523	pearson	1	Ttest_pvalue	Coefficient_of_eigenassay	SVD_pCMs_drugs	NoPrepr	SVD	9011	T200_no4-Tx17	N	Kept components	PCT
Drug	Monoclonal_antibody	T200_no4	Cell_line.Tx17	Plate.99	LRRC73	0.55	-0.100629032255834	pearson	1	Ttest_pvalue	Coefficient_of_eigenassay	SVD_pCMs_drugs	NoPrepr	SVD	3725	T200_no4-Tx17	N	Kept components	PCT
Drug	Monoclonal_antibody	T200_no4	Cell_line.Tx17	Plate.99	LRRC74B	0.55	0.0409302759724153	pearson	1	Ttest_pvalue	Coefficient_of_eigenassay	SVD_pCMs_drugs	NoPrepr	SVD	9003	T200_no4-Tx17	N	Kept components	PCT
Drug	Monoclonal_antibody	T200_no4	Cell_line.Tx17	Plate.99	LRRC75A	0.55	-0.052263393124317	pearson	1	Ttest_pvalue	Coefficient_of_eigenassay	SVD_pCMs_drugs	NoPrepr	SVD	7668	T200_no4-Tx17	N	Kept components	PCT
Drug	Monoclonal_antibody	T200_no4	Cell_line.Tx17	Plate.99	LRRC75B	0.55	0.0287461956954944	pearson	1	Ttest_pvalue	Coefficient_of_eigenassay	SVD_pCMs_drugs	NoPrepr	SVD	10638	T200_no4-Tx17	N	Kept components	PCT
Drug	Monoclonal_antibody	T200_no4	Cell_line.Tx17	Plate.99	LRRC8A	0.55	-0.100118000066532	pearson	1	Ttest_pvalue	Coefficient_of_eigenassay	SVD_pCMs_drugs	NoPrepr	SVD	3755	T200_no4-Tx17	N	Kept components	PCT
Drug	Monoclonal_antibody	T200_no4	Cell_line.Tx17	Plate.99	LRRC8B	0.55	0.102059895481611	pearson	1	Ttest_pvalue	Coefficient_of_eigenassay	SVD_pCMs_drugs	NoPrepr	SVD	3640	T200_no4-Tx17	N	Kept components	PCT
Drug	Monoclonal_antibody	T200_no4	Cell_line.Tx17	Plate.99	LRRC8C	0.55	-0.161526011263933	pearson	1	Ttest_pvalue	Coefficient_of_eigenassay	SVD_pCMs_drugs	NoPrepr	SVD	1443	T200_no4-Tx17	N	Kept components	PCT
Drug	Monoclonal_antibody	T200_no4	Cell_line.Tx17	Plate.99	LRRC8D	0.55	-0.0228590171103882	pearson	1	Ttest_pvalue	Coefficient_of_eigenassay	SVD_pCMs_drugs	NoPrepr	SVD	11498	T200_no4-Tx17	N	Kept components	PCT
Drug	Monoclonal_antibody	T200_no4	Cell_line.Tx17	Plate.99	LRRC8E	0.55	0.0847972196259591	pearson	1	Ttest_pvalue	Coefficient_of_eigenassay	SVD_pCMs_drugs	NoPrepr	SVD	4726	T200_no4-Tx17	N	Kept components	PCT
Drug	Monoclonal_antibody	T200_no4	Cell_line.Tx17	Plate.99	LRRCC1	0.55	0.0169039871978013	pearson	1	Ttest_pvalue	Coefficient_of_eigenassay	SVD_pCMs_drugs	NoPrepr	SVD	12388	T200_no4-Tx17	N	Kept components	PCT
Drug	Monoclonal_antibody	T200_no4	Cell_line.Tx17	Plate.99	LRRD1	0.55	-0.000141395065019321	pearson	1	Ttest_pvalue	Coefficient_of_eigenassay	SVD_pCMs_drugs	NoPrepr	SVD	15275	T200_no4-Tx17	N	Kept components	PCT
Drug	Monoclonal_antibody	T200_no4	Cell_line.Tx17	Plate.99	LRRFIP1	0.55	0.0767479639106759	pearson	1	Ttest_pvalue	Coefficient_of_eigenassay	SVD_pCMs_drugs	NoPrepr	SVD	5357	T200_no4-Tx17	N	Kept components	PCT
Drug	Monoclonal_antibody	T200_no4	Cell_line.Tx17	Plate.99	LRRFIP2	0.55	0.125165878191933	pearson	1	Ttest_pvalue	Coefficient_of_eigenassay	SVD_pCMs_drugs	NoPrepr	SVD	2550	T200_no4-Tx17	N	Kept components	PCT
Drug	Monoclonal_antibody	T200_no4	Cell_line.Tx17	Plate.99	LRRIQ1	0.55	0.0852607485840833	pearson	1	Ttest_pvalue	Coefficient_of_eigenassay	SVD_pCMs_drugs	NoPrepr	SVD	4695	T200_no4-Tx17	N	Kept components	PCT
Drug	Monoclonal_antibody	T200_no4	Cell_line.Tx17	Plate.99	LRRK1	0.55	0.0265321021274414	pearson	1	Ttest_pvalue	Coefficient_of_eigenassay	SVD_pCMs_drugs	NoPrepr	SVD	10970	T200_no4-Tx17	N	Kept components	PCT
Drug	Monoclonal_antibody	T200_no4	Cell_line.Tx17	Plate.99	LRRK2	0.55	1.23684285464855	pearson	1	Ttest_pvalue	Coefficient_of_eigenassay	SVD_pCMs_drugs	NoPrepr	SVD	3	T200_no4-Tx17	N	Kept components	PCT
Drug	Monoclonal_antibody	T200_no4	Cell_line.Tx17	Plate.99	LRRN1	0.55	-0.0794242833996539	pearson	1	Ttest_pvalue	Coefficient_of_eigenassay	SVD_pCMs_drugs	NoPrepr	SVD	5142	T200_no4-Tx17	N	Kept components	PCT
Drug	Monoclonal_antibody	T200_no4	Cell_line.Tx17	Plate.99	LRRN2	0.55	-0.0688165173074591	pearson	1	Ttest_pvalue	Coefficient_of_eigenassay	SVD_pCMs_drugs	NoPrepr	SVD	6024	T200_no4-Tx17	N	Kept components	PCT
Drug	Monoclonal_antibody	T200_no4	Cell_line.Tx17	Plate.99	LRRN3	0.55	-0.207112446049716	pearson	1	Ttest_pvalue	Coefficient_of_eigenassay	SVD_pCMs_drugs	NoPrepr	SVD	765	T200_no4-Tx17	N	Kept components	PCT
Drug	Monoclonal_antibody	T200_no4	Cell_line.Tx17	Plate.99	LRRN4	0.55	-0.0946597894389459	pearson	1	Ttest_pvalue	Coefficient_of_eigenassay	SVD_pCMs_drugs	NoPrepr	SVD	4068	T200_no4-Tx17	N	Kept components	PCT
Drug	Monoclonal_antibody	T200_no4	Cell_line.Tx17	Plate.99	LRRN4CL	0.55	-0.000513600725835244	pearson	1	Ttest_pvalue	Coefficient_of_eigenassay	SVD_pCMs_drugs	NoPrepr	SVD	15192	T200_no4-Tx17	N	Kept components	PCT
Drug	Monoclonal_antibody	T200_no4	Cell_line.Tx17	Plate.99	LRRTM1	0.55	-0.0468612160515053	pearson	1	Ttest_pvalue	Coefficient_of_eigenassay	SVD_pCMs_drugs	NoPrepr	SVD	8315	T200_no4-Tx17	N	Kept components	PCT
Drug	Monoclonal_antibody	T200_no4	Cell_line.Tx17	Plate.99	LRRTM2	0.55	0.187047203903968	pearson	1	Ttest_pvalue	Coefficient_of_eigenassay	SVD_pCMs_drugs	NoPrepr	SVD	1001	T200_no4-Tx17	N	Kept components	PCT
Drug	Monoclonal_antibody	T200_no4	Cell_line.Tx17	Plate.99	LRRTM3	0.55	-0.0719110825961865	pearson	1	Ttest_pvalue	Coefficient_of_eigenassay	SVD_pCMs_drugs	NoPrepr	SVD	5759	T200_no4-Tx17	N	Kept components	PCT
Drug	Monoclonal_antibody	T200_no4	Cell_line.Tx17	Plate.99	LRRTM4	0.55	-0.0508199264958581	pearson	1	Ttest_pvalue	Coefficient_of_eigenassay	SVD_pCMs_drugs	NoPrepr	SVD	7845	T200_no4-Tx17	N	Kept components	PCT
Drug	Monoclonal_antibody	T200_no4	Cell_line.Tx17	Plate.99	LRSAM1	0.55	0.0315473707201108	pearson	1	Ttest_pvalue	Coefficient_of_eigenassay	SVD_pCMs_drugs	NoPrepr	SVD	10248	T200_no4-Tx17	N	Kept components	PCT
Drug	Monoclonal_antibody	T200_no4	Cell_line.Tx17	Plate.99	LRTM1	0.55	-0.0229710373767882	pearson	1	Ttest_pvalue	Coefficient_of_eigenassay	SVD_pCMs_drugs	NoPrepr	SVD	11486	T200_no4-Tx17	N	Kept components	PCT
Drug	Monoclonal_antibody	T200_no4	Cell_line.Tx17	Plate.99	LRTOMT	0.55	0.00423396998302499	pearson	1	Ttest_pvalue	Coefficient_of_eigenassay	SVD_pCMs_drugs	NoPrepr	SVD	14485	T200_no4-Tx17	N	Kept components	PCT
Drug	Monoclonal_antibody	T200_no4	Cell_line.Tx17	Plate.99	LRWD1	0.55	-0.0862573277590772	pearson	1	Ttest_pvalue	Coefficient_of_eigenassay	SVD_pCMs_drugs	NoPrepr	SVD	4626	T200_no4-Tx17	N	Kept components	PCT
Drug	Monoclonal_antibody	T200_no4	Cell_line.Tx17	Plate.99	LSAMP	0.55	-0.012731225908086	pearson	1	Ttest_pvalue	Coefficient_of_eigenassay	SVD_pCMs_drugs	NoPrepr	SVD	13064	T200_no4-Tx17	N	Kept components	PCT
Drug	Monoclonal_antibody	T200_no4	Cell_line.Tx17	Plate.99	LSG1	0.55	0.0411712932247708	pearson	1	Ttest_pvalue	Coefficient_of_eigenassay	SVD_pCMs_drugs	NoPrepr	SVD	8966	T200_no4-Tx17	N	Kept components	PCT
Drug	Monoclonal_antibody	T200_no4	Cell_line.Tx17	Plate.99	LSM1	0.55	-0.0866143760134393	pearson	1	Ttest_pvalue	Coefficient_of_eigenassay	SVD_pCMs_drugs	NoPrepr	SVD	4597	T200_no4-Tx17	N	Kept components	PCT
Drug	Monoclonal_antibody	T200_no4	Cell_line.Tx17	Plate.99	LSM10	0.55	-0.0212412469871615	pearson	1	Ttest_pvalue	Coefficient_of_eigenassay	SVD_pCMs_drugs	NoPrepr	SVD	11736	T200_no4-Tx17	N	Kept components	PCT
Drug	Monoclonal_antibody	T200_no4	Cell_line.Tx17	Plate.99	LSM11	0.55	0.00388392975684752	pearson	1	Ttest_pvalue	Coefficient_of_eigenassay	SVD_pCMs_drugs	NoPrepr	SVD	14561	T200_no4-Tx17	N	Kept components	PCT
Drug	Monoclonal_antibody	T200_no4	Cell_line.Tx17	Plate.99	LSM12	0.55	0.0490562492645651	pearson	1	Ttest_pvalue	Coefficient_of_eigenassay	SVD_pCMs_drugs	NoPrepr	SVD	8038	T200_no4-Tx17	N	Kept components	PCT
Drug	Monoclonal_antibody	T200_no4	Cell_line.Tx17	Plate.99	LSM14A	0.55	0.0528910943862609	pearson	1	Ttest_pvalue	Coefficient_of_eigenassay	SVD_pCMs_drugs	NoPrepr	SVD	7578	T200_no4-Tx17	N	Kept components	PCT
Drug	Monoclonal_antibody	T200_no4	Cell_line.Tx17	Plate.99	LSM14B	0.55	0.0154896202836559	pearson	1	Ttest_pvalue	Coefficient_of_eigenassay	SVD_pCMs_drugs	NoPrepr	SVD	12627	T200_no4-Tx17	N	Kept components	PCT
Drug	Monoclonal_antibody	T200_no4	Cell_line.Tx17	Plate.99	LSM3	0.55	-0.0498078661818773	pearson	1	Ttest_pvalue	Coefficient_of_eigenassay	SVD_pCMs_drugs	NoPrepr	SVD	7950	T200_no4-Tx17	N	Kept components	PCT
Drug	Monoclonal_antibody	T200_no4	Cell_line.Tx17	Plate.99	LSM4	0.55	0.00290086144290588	pearson	1	Ttest_pvalue	Coefficient_of_eigenassay	SVD_pCMs_drugs	NoPrepr	SVD	14742	T200_no4-Tx17	N	Kept components	PCT
Drug	Monoclonal_antibody	T200_no4	Cell_line.Tx17	Plate.99	LSM5	0.55	-0.0941148199921364	pearson	1	Ttest_pvalue	Coefficient_of_eigenassay	SVD_pCMs_drugs	NoPrepr	SVD	4114	T200_no4-Tx17	N	Kept components	PCT
Drug	Monoclonal_antibody	T200_no4	Cell_line.Tx17	Plate.99	LSM6	0.55	0.0313431237594513	pearson	1	Ttest_pvalue	Coefficient_of_eigenassay	SVD_pCMs_drugs	NoPrepr	SVD	10284	T200_no4-Tx17	N	Kept components	PCT
Drug	Monoclonal_antibody	T200_no4	Cell_line.Tx17	Plate.99	LSM7	0.55	-0.0570575420427654	pearson	1	Ttest_pvalue	Coefficient_of_eigenassay	SVD_pCMs_drugs	NoPrepr	SVD	7148	T200_no4-Tx17	N	Kept components	PCT
Drug	Monoclonal_antibody	T200_no4	Cell_line.Tx17	Plate.99	LSM8	0.55	0.0507368684603505	pearson	1	Ttest_pvalue	Coefficient_of_eigenassay	SVD_pCMs_drugs	NoPrepr	SVD	7857	T200_no4-Tx17	N	Kept components	PCT
Drug	Monoclonal_antibody	T200_no4	Cell_line.Tx17	Plate.99	LSMEM1	0.55	0.0119867609470451	pearson	1	Ttest_pvalue	Coefficient_of_eigenassay	SVD_pCMs_drugs	NoPrepr	SVD	13156	T200_no4-Tx17	N	Kept components	PCT
Drug	Monoclonal_antibody	T200_no4	Cell_line.Tx17	Plate.99	LSMEM2	0.55	0.0122823132887634	pearson	1	Ttest_pvalue	Coefficient_of_eigenassay	SVD_pCMs_drugs	NoPrepr	SVD	13115	T200_no4-Tx17	N	Kept components	PCT
Drug	Monoclonal_antibody	T200_no4	Cell_line.Tx17	Plate.99	LSR	0.55	0.0370632967614158	pearson	1	Ttest_pvalue	Coefficient_of_eigenassay	SVD_pCMs_drugs	NoPrepr	SVD	9486	T200_no4-Tx17	N	Kept components	PCT
Drug	Monoclonal_antibody	T200_no4	Cell_line.Tx17	Plate.99	LSS	0.55	-0.109874084997511	pearson	1	Ttest_pvalue	Coefficient_of_eigenassay	SVD_pCMs_drugs	NoPrepr	SVD	3208	T200_no4-Tx17	N	Kept components	PCT
Drug	Monoclonal_antibody	T200_no4	Cell_line.Tx17	Plate.99	LTA4H	0.55	0.0505447851702724	pearson	1	Ttest_pvalue	Coefficient_of_eigenassay	SVD_pCMs_drugs	NoPrepr	SVD	7876	T200_no4-Tx17	N	Kept components	PCT
Drug	Monoclonal_antibody	T200_no4	Cell_line.Tx17	Plate.99	LTB4R	0.55	-0.0550188393183198	pearson	1	Ttest_pvalue	Coefficient_of_eigenassay	SVD_pCMs_drugs	NoPrepr	SVD	7346	T200_no4-Tx17	N	Kept components	PCT
Drug	Monoclonal_antibody	T200_no4	Cell_line.Tx17	Plate.99	LTB4R2	0.55	0.027061050757968	pearson	1	Ttest_pvalue	Coefficient_of_eigenassay	SVD_pCMs_drugs	NoPrepr	SVD	10885	T200_no4-Tx17	N	Kept components	PCT
Drug	Monoclonal_antibody	T200_no4	Cell_line.Tx17	Plate.99	LTBP1	0.55	-0.124212016395307	pearson	1	Ttest_pvalue	Coefficient_of_eigenassay	SVD_pCMs_drugs	NoPrepr	SVD	2595	T200_no4-Tx17	N	Kept components	PCT
Drug	Monoclonal_antibody	T200_no4	Cell_line.Tx17	Plate.99	LTBP2	0.55	0.241536929428703	pearson	1	Ttest_pvalue	Coefficient_of_eigenassay	SVD_pCMs_drugs	NoPrepr	SVD	501	T200_no4-Tx17	N	Kept components	PCT
Drug	Monoclonal_antibody	T200_no4	Cell_line.Tx17	Plate.99	LTBP3	0.55	-0.0824673360234426	pearson	1	Ttest_pvalue	Coefficient_of_eigenassay	SVD_pCMs_drugs	NoPrepr	SVD	4917	T200_no4-Tx17	N	Kept components	PCT
Drug	Monoclonal_antibody	T200_no4	Cell_line.Tx17	Plate.99	LTBP4	0.55	-0.0379122691231789	pearson	1	Ttest_pvalue	Coefficient_of_eigenassay	SVD_pCMs_drugs	NoPrepr	SVD	9368	T200_no4-Tx17	N	Kept components	PCT
Drug	Monoclonal_antibody	T200_no4	Cell_line.Tx17	Plate.99	LTBR	0.55	-0.112715077598726	pearson	1	Ttest_pvalue	Coefficient_of_eigenassay	SVD_pCMs_drugs	NoPrepr	SVD	3078	T200_no4-Tx17	N	Kept components	PCT
Drug	Monoclonal_antibody	T200_no4	Cell_line.Tx17	Plate.99	LTC4S	0.55	0.0964265257854337	pearson	1	Ttest_pvalue	Coefficient_of_eigenassay	SVD_pCMs_drugs	NoPrepr	SVD	3950	T200_no4-Tx17	N	Kept components	PCT
Drug	Monoclonal_antibody	T200_no4	Cell_line.Tx17	Plate.99	LTK	0.55	0.0888747126176752	pearson	1	Ttest_pvalue	Coefficient_of_eigenassay	SVD_pCMs_drugs	NoPrepr	SVD	4455	T200_no4-Tx17	N	Kept components	PCT
Drug	Monoclonal_antibody	T200_no4	Cell_line.Tx17	Plate.99	LTN1	0.55	0.072442301177225	pearson	1	Ttest_pvalue	Coefficient_of_eigenassay	SVD_pCMs_drugs	NoPrepr	SVD	5712	T200_no4-Tx17	N	Kept components	PCT
Drug	Monoclonal_antibody	T200_no4	Cell_line.Tx17	Plate.99	LTO1	0.55	-0.0573243650804044	pearson	1	Ttest_pvalue	Coefficient_of_eigenassay	SVD_pCMs_drugs	NoPrepr	SVD	7123	T200_no4-Tx17	N	Kept components	PCT
Drug	Monoclonal_antibody	T200_no4	Cell_line.Tx17	Plate.99	LTV1	0.55	0.072069721496752	pearson	1	Ttest_pvalue	Coefficient_of_eigenassay	SVD_pCMs_drugs	NoPrepr	SVD	5747	T200_no4-Tx17	N	Kept components	PCT
Drug	Monoclonal_antibody	T200_no4	Cell_line.Tx17	Plate.99	LUC7L	0.55	-0.0506574066277273	pearson	1	Ttest_pvalue	Coefficient_of_eigenassay	SVD_pCMs_drugs	NoPrepr	SVD	7867	T200_no4-Tx17	N	Kept components	PCT
Drug	Monoclonal_antibody	T200_no4	Cell_line.Tx17	Plate.99	LUC7L2	0.55	-0.121887699023568	pearson	1	Ttest_pvalue	Coefficient_of_eigenassay	SVD_pCMs_drugs	NoPrepr	SVD	2682	T200_no4-Tx17	N	Kept components	PCT
Drug	Monoclonal_antibody	T200_no4	Cell_line.Tx17	Plate.99	LUC7L3	0.55	-0.148723632547879	pearson	1	Ttest_pvalue	Coefficient_of_eigenassay	SVD_pCMs_drugs	NoPrepr	SVD	1744	T200_no4-Tx17	N	Kept components	PCT
Drug	Monoclonal_antibody	T200_no4	Cell_line.Tx17	Plate.99	LUM	0.55	0.213423368114756	pearson	1	Ttest_pvalue	Coefficient_of_eigenassay	SVD_pCMs_drugs	NoPrepr	SVD	704	T200_no4-Tx17	N	Kept components	PCT
Drug	Monoclonal_antibody	T200_no4	Cell_line.Tx17	Plate.99	LURAP1	0.55	0.120950709979187	pearson	1	Ttest_pvalue	Coefficient_of_eigenassay	SVD_pCMs_drugs	NoPrepr	SVD	2718	T200_no4-Tx17	N	Kept components	PCT
Drug	Monoclonal_antibody	T200_no4	Cell_line.Tx17	Plate.99	LURAP1L	0.55	-0.0746727297603452	pearson	1	Ttest_pvalue	Coefficient_of_eigenassay	SVD_pCMs_drugs	NoPrepr	SVD	5525	T200_no4-Tx17	N	Kept components	PCT
Drug	Monoclonal_antibody	T200_no4	Cell_line.Tx17	Plate.99	LUZP1	0.55	-0.0344065061097571	pearson	1	Ttest_pvalue	Coefficient_of_eigenassay	SVD_pCMs_drugs	NoPrepr	SVD	9830	T200_no4-Tx17	N	Kept components	PCT
Drug	Monoclonal_antibody	T200_no4	Cell_line.Tx17	Plate.99	LUZP2	0.55	-0.198883897969993	pearson	1	Ttest_pvalue	Coefficient_of_eigenassay	SVD_pCMs_drugs	NoPrepr	SVD	855	T200_no4-Tx17	N	Kept components	PCT
Drug	Monoclonal_antibody	T200_no4	Cell_line.Tx17	Plate.99	LXN	0.55	0.0378136035154917	pearson	1	Ttest_pvalue	Coefficient_of_eigenassay	SVD_pCMs_drugs	NoPrepr	SVD	9379	T200_no4-Tx17	N	Kept components	PCT
Drug	Monoclonal_antibody	T200_no4	Cell_line.Tx17	Plate.99	LY96	0.55	0.0339974770990818	pearson	1	Ttest_pvalue	Coefficient_of_eigenassay	SVD_pCMs_drugs	NoPrepr	SVD	9891	T200_no4-Tx17	N	Kept components	PCT
Drug	Monoclonal_antibody	T200_no4	Cell_line.Tx17	Plate.99	LYAR	0.55	0.103072601905116	pearson	1	Ttest_pvalue	Coefficient_of_eigenassay	SVD_pCMs_drugs	NoPrepr	SVD	3568	T200_no4-Tx17	N	Kept components	PCT
Drug	Monoclonal_antibody	T200_no4	Cell_line.Tx17	Plate.99	LYG1	0.55	0.170727493611403	pearson	1	Ttest_pvalue	Coefficient_of_eigenassay	SVD_pCMs_drugs	NoPrepr	SVD	1282	T200_no4-Tx17	N	Kept components	PCT
Drug	Monoclonal_antibody	T200_no4	Cell_line.Tx17	Plate.99	LYG2	0.55	0.080234631405595	pearson	1	Ttest_pvalue	Coefficient_of_eigenassay	SVD_pCMs_drugs	NoPrepr	SVD	5073	T200_no4-Tx17	N	Kept components	PCT
Drug	Monoclonal_antibody	T200_no4	Cell_line.Tx17	Plate.99	LYL1	0.55	-0.0357090401337941	pearson	1	Ttest_pvalue	Coefficient_of_eigenassay	SVD_pCMs_drugs	NoPrepr	SVD	9645	T200_no4-Tx17	N	Kept components	PCT
Drug	Monoclonal_antibody	T200_no4	Cell_line.Tx17	Plate.99	LYN	0.55	-0.0881653571251045	pearson	1	Ttest_pvalue	Coefficient_of_eigenassay	SVD_pCMs_drugs	NoPrepr	SVD	4492	T200_no4-Tx17	N	Kept components	PCT
Drug	Monoclonal_antibody	T200_no4	Cell_line.Tx17	Plate.99	LYNX1	0.55	-0.0535601624101379	pearson	1	Ttest_pvalue	Coefficient_of_eigenassay	SVD_pCMs_drugs	NoPrepr	SVD	7499	T200_no4-Tx17	N	Kept components	PCT
Drug	Monoclonal_antibody	T200_no4	Cell_line.Tx17	Plate.99	LYPD1	0.55	-0.173777384468403	pearson	1	Ttest_pvalue	Coefficient_of_eigenassay	SVD_pCMs_drugs	NoPrepr	SVD	1216	T200_no4-Tx17	N	Kept components	PCT
Drug	Monoclonal_antibody	T200_no4	Cell_line.Tx17	Plate.99	LYPD6	0.55	0.189786728881591	pearson	1	Ttest_pvalue	Coefficient_of_eigenassay	SVD_pCMs_drugs	NoPrepr	SVD	968	T200_no4-Tx17	N	Kept components	PCT
Drug	Monoclonal_antibody	T200_no4	Cell_line.Tx17	Plate.99	LYPD6B	0.55	0.275546186692605	pearson	1	Ttest_pvalue	Coefficient_of_eigenassay	SVD_pCMs_drugs	NoPrepr	SVD	354	T200_no4-Tx17	N	Kept components	PCT
Drug	Monoclonal_antibody	T200_no4	Cell_line.Tx17	Plate.99	LYPLA1	0.55	0.0670211451690035	pearson	1	Ttest_pvalue	Coefficient_of_eigenassay	SVD_pCMs_drugs	NoPrepr	SVD	6191	T200_no4-Tx17	N	Kept components	PCT
Drug	Monoclonal_antibody	T200_no4	Cell_line.Tx17	Plate.99	LYPLA2	0.55	0.100791536619562	pearson	1	Ttest_pvalue	Coefficient_of_eigenassay	SVD_pCMs_drugs	NoPrepr	SVD	3717	T200_no4-Tx17	N	Kept components	PCT
Drug	Monoclonal_antibody	T200_no4	Cell_line.Tx17	Plate.99	LYPLAL1	0.55	0.0285233888219996	pearson	1	Ttest_pvalue	Coefficient_of_eigenassay	SVD_pCMs_drugs	NoPrepr	SVD	10675	T200_no4-Tx17	N	Kept components	PCT
Drug	Monoclonal_antibody	T200_no4	Cell_line.Tx17	Plate.99	LYRM1	0.55	0.0283916182902283	pearson	1	Ttest_pvalue	Coefficient_of_eigenassay	SVD_pCMs_drugs	NoPrepr	SVD	10696	T200_no4-Tx17	N	Kept components	PCT
Drug	Monoclonal_antibody	T200_no4	Cell_line.Tx17	Plate.99	LYRM2	0.55	-0.0837872840840017	pearson	1	Ttest_pvalue	Coefficient_of_eigenassay	SVD_pCMs_drugs	NoPrepr	SVD	4809	T200_no4-Tx17	N	Kept components	PCT
Drug	Monoclonal_antibody	T200_no4	Cell_line.Tx17	Plate.99	LYRM4	0.55	-0.00731652670953006	pearson	1	Ttest_pvalue	Coefficient_of_eigenassay	SVD_pCMs_drugs	NoPrepr	SVD	13944	T200_no4-Tx17	N	Kept components	PCT
Drug	Monoclonal_antibody	T200_no4	Cell_line.Tx17	Plate.99	LYRM7	0.55	-0.335992228603653	pearson	1	Ttest_pvalue	Coefficient_of_eigenassay	SVD_pCMs_drugs	NoPrepr	SVD	197	T200_no4-Tx17	N	Kept components	PCT
Drug	Monoclonal_antibody	T200_no4	Cell_line.Tx17	Plate.99	LYRM9	0.55	0.0193314148419815	pearson	1	Ttest_pvalue	Coefficient_of_eigenassay	SVD_pCMs_drugs	NoPrepr	SVD	12028	T200_no4-Tx17	N	Kept components	PCT
Drug	Monoclonal_antibody	T200_no4	Cell_line.Tx17	Plate.99	LYSMD1	0.55	0.104634631684924	pearson	1	Ttest_pvalue	Coefficient_of_eigenassay	SVD_pCMs_drugs	NoPrepr	SVD	3476	T200_no4-Tx17	N	Kept components	PCT
Drug	Monoclonal_antibody	T200_no4	Cell_line.Tx17	Plate.99	LYSMD2	0.55	-0.170659838942938	pearson	1	Ttest_pvalue	Coefficient_of_eigenassay	SVD_pCMs_drugs	NoPrepr	SVD	1283	T200_no4-Tx17	N	Kept components	PCT
Drug	Monoclonal_antibody	T200_no4	Cell_line.Tx17	Plate.99	LYSMD3	0.55	0.0533470125095613	pearson	1	Ttest_pvalue	Coefficient_of_eigenassay	SVD_pCMs_drugs	NoPrepr	SVD	7519	T200_no4-Tx17	N	Kept components	PCT
Drug	Monoclonal_antibody	T200_no4	Cell_line.Tx17	Plate.99	LYSMD4	0.55	-0.0555356221989394	pearson	1	Ttest_pvalue	Coefficient_of_eigenassay	SVD_pCMs_drugs	NoPrepr	SVD	7290	T200_no4-Tx17	N	Kept components	PCT
Drug	Monoclonal_antibody	T200_no4	Cell_line.Tx17	Plate.99	LYST	0.55	0.0587295311885376	pearson	1	Ttest_pvalue	Coefficient_of_eigenassay	SVD_pCMs_drugs	NoPrepr	SVD	6984	T200_no4-Tx17	N	Kept components	PCT
Drug	Monoclonal_antibody	T200_no4	Cell_line.Tx17	Plate.99	LYVE1	0.55	0.00576168767859771	pearson	1	Ttest_pvalue	Coefficient_of_eigenassay	SVD_pCMs_drugs	NoPrepr	SVD	14193	T200_no4-Tx17	N	Kept components	PCT
Drug	Monoclonal_antibody	T200_no4	Cell_line.Tx17	Plate.99	LYZL4	0.55	0.0372306007063439	pearson	1	Ttest_pvalue	Coefficient_of_eigenassay	SVD_pCMs_drugs	NoPrepr	SVD	9462	T200_no4-Tx17	N	Kept components	PCT
Drug	Monoclonal_antibody	T200_no4	Cell_line.Tx17	Plate.99	LZIC	0.55	-0.00879089304251097	pearson	1	Ttest_pvalue	Coefficient_of_eigenassay	SVD_pCMs_drugs	NoPrepr	SVD	13683	T200_no4-Tx17	N	Kept components	PCT
Drug	Monoclonal_antibody	T200_no4	Cell_line.Tx17	Plate.99	LZTFL1	0.55	0.0891706601874911	pearson	1	Ttest_pvalue	Coefficient_of_eigenassay	SVD_pCMs_drugs	NoPrepr	SVD	4440	T200_no4-Tx17	N	Kept components	PCT
Drug	Monoclonal_antibody	T200_no4	Cell_line.Tx17	Plate.99	LZTR1	0.55	-0.00506065502159679	pearson	1	Ttest_pvalue	Coefficient_of_eigenassay	SVD_pCMs_drugs	NoPrepr	SVD	14335	T200_no4-Tx17	N	Kept components	PCT
Drug	Monoclonal_antibody	T200_no4	Cell_line.Tx17	Plate.99	LZTS1	0.55	-0.143894298786504	pearson	1	Ttest_pvalue	Coefficient_of_eigenassay	SVD_pCMs_drugs	NoPrepr	SVD	1903	T200_no4-Tx17	N	Kept components	PCT
Drug	Monoclonal_antibody	T200_no4	Cell_line.Tx17	Plate.99	LZTS2	0.55	0.123875644033229	pearson	1	Ttest_pvalue	Coefficient_of_eigenassay	SVD_pCMs_drugs	NoPrepr	SVD	2607	T200_no4-Tx17	N	Kept components	PCT
Drug	Monoclonal_antibody	T200_no4	Cell_line.Tx17	Plate.99	LZTS3	0.55	-0.0261992933937588	pearson	1	Ttest_pvalue	Coefficient_of_eigenassay	SVD_pCMs_drugs	NoPrepr	SVD	11029	T200_no4-Tx17	N	Kept components	PCT
Drug	Monoclonal_antibody	T200_no4	Cell_line.Tx17	Plate.99	M6PR	0.55	-0.00199556068131145	pearson	1	Ttest_pvalue	Coefficient_of_eigenassay	SVD_pCMs_drugs	NoPrepr	SVD	14917	T200_no4-Tx17	N	Kept components	PCT
Drug	Monoclonal_antibody	T200_no4	Cell_line.Tx17	Plate.99	MAATS1	0.55	0.0732632353678867	pearson	1	Ttest_pvalue	Coefficient_of_eigenassay	SVD_pCMs_drugs	NoPrepr	SVD	5642	T200_no4-Tx17	N	Kept components	PCT
Drug	Monoclonal_antibody	T200_no4	Cell_line.Tx17	Plate.99	MAB21L1	0.55	-0.0601797108201177	pearson	1	Ttest_pvalue	Coefficient_of_eigenassay	SVD_pCMs_drugs	NoPrepr	SVD	6841	T200_no4-Tx17	N	Kept components	PCT
Drug	Monoclonal_antibody	T200_no4	Cell_line.Tx17	Plate.99	MAB21L2	0.55	0.0268948400792995	pearson	1	Ttest_pvalue	Coefficient_of_eigenassay	SVD_pCMs_drugs	NoPrepr	SVD	10910	T200_no4-Tx17	N	Kept components	PCT
Drug	Monoclonal_antibody	T200_no4	Cell_line.Tx17	Plate.99	MAB21L3	0.55	-0.133267797422308	pearson	1	Ttest_pvalue	Coefficient_of_eigenassay	SVD_pCMs_drugs	NoPrepr	SVD	2258	T200_no4-Tx17	N	Kept components	PCT
Drug	Monoclonal_antibody	T200_no4	Cell_line.Tx17	Plate.99	MACF1	0.55	0.0366591434115096	pearson	1	Ttest_pvalue	Coefficient_of_eigenassay	SVD_pCMs_drugs	NoPrepr	SVD	9530	T200_no4-Tx17	N	Kept components	PCT
Drug	Monoclonal_antibody	T200_no4	Cell_line.Tx17	Plate.99	MACO1	0.55	-0.0255301758000064	pearson	1	Ttest_pvalue	Coefficient_of_eigenassay	SVD_pCMs_drugs	NoPrepr	SVD	11122	T200_no4-Tx17	N	Kept components	PCT
Drug	Monoclonal_antibody	T200_no4	Cell_line.Tx17	Plate.99	MACROD1	0.55	0.080558822402006	pearson	1	Ttest_pvalue	Coefficient_of_eigenassay	SVD_pCMs_drugs	NoPrepr	SVD	5055	T200_no4-Tx17	N	Kept components	PCT
Drug	Monoclonal_antibody	T200_no4	Cell_line.Tx17	Plate.99	MACROD2	0.55	0.118232654777024	pearson	1	Ttest_pvalue	Coefficient_of_eigenassay	SVD_pCMs_drugs	NoPrepr	SVD	2835	T200_no4-Tx17	N	Kept components	PCT
Drug	Monoclonal_antibody	T200_no4	Cell_line.Tx17	Plate.99	MAD1L1	0.55	-0.0418016508792882	pearson	1	Ttest_pvalue	Coefficient_of_eigenassay	SVD_pCMs_drugs	NoPrepr	SVD	8882	T200_no4-Tx17	N	Kept components	PCT
Drug	Monoclonal_antibody	T200_no4	Cell_line.Tx17	Plate.99	MAD2L1	0.55	-0.0649064823027217	pearson	1	Ttest_pvalue	Coefficient_of_eigenassay	SVD_pCMs_drugs	NoPrepr	SVD	6416	T200_no4-Tx17	N	Kept components	PCT
Drug	Monoclonal_antibody	T200_no4	Cell_line.Tx17	Plate.99	MAD2L1BP	0.55	0.0289311270618103	pearson	1	Ttest_pvalue	Coefficient_of_eigenassay	SVD_pCMs_drugs	NoPrepr	SVD	10614	T200_no4-Tx17	N	Kept components	PCT
Drug	Monoclonal_antibody	T200_no4	Cell_line.Tx17	Plate.99	MAD2L2	0.55	0.0931112890499498	pearson	1	Ttest_pvalue	Coefficient_of_eigenassay	SVD_pCMs_drugs	NoPrepr	SVD	4187	T200_no4-Tx17	N	Kept components	PCT
Drug	Monoclonal_antibody	T200_no4	Cell_line.Tx17	Plate.99	MADCAM1	0.55	0.0243709565711361	pearson	1	Ttest_pvalue	Coefficient_of_eigenassay	SVD_pCMs_drugs	NoPrepr	SVD	11265	T200_no4-Tx17	N	Kept components	PCT
Drug	Monoclonal_antibody	T200_no4	Cell_line.Tx17	Plate.99	MADD	0.55	-0.110240831261247	pearson	1	Ttest_pvalue	Coefficient_of_eigenassay	SVD_pCMs_drugs	NoPrepr	SVD	3188	T200_no4-Tx17	N	Kept components	PCT
Drug	Monoclonal_antibody	T200_no4	Cell_line.Tx17	Plate.99	MAEA	0.55	-0.215174978423092	pearson	1	Ttest_pvalue	Coefficient_of_eigenassay	SVD_pCMs_drugs	NoPrepr	SVD	689	T200_no4-Tx17	N	Kept components	PCT
Drug	Monoclonal_antibody	T200_no4	Cell_line.Tx17	Plate.99	MAEL	0.55	-0.0303327927745404	pearson	1	Ttest_pvalue	Coefficient_of_eigenassay	SVD_pCMs_drugs	NoPrepr	SVD	10422	T200_no4-Tx17	N	Kept components	PCT
Drug	Monoclonal_antibody	T200_no4	Cell_line.Tx17	Plate.99	MAF	0.55	-0.0916794578029043	pearson	1	Ttest_pvalue	Coefficient_of_eigenassay	SVD_pCMs_drugs	NoPrepr	SVD	4272	T200_no4-Tx17	N	Kept components	PCT
Drug	Monoclonal_antibody	T200_no4	Cell_line.Tx17	Plate.99	MAF1	0.55	0.0808413485771475	pearson	1	Ttest_pvalue	Coefficient_of_eigenassay	SVD_pCMs_drugs	NoPrepr	SVD	5034	T200_no4-Tx17	N	Kept components	PCT
Drug	Monoclonal_antibody	T200_no4	Cell_line.Tx17	Plate.99	MAFB	0.55	-0.180735725751549	pearson	1	Ttest_pvalue	Coefficient_of_eigenassay	SVD_pCMs_drugs	NoPrepr	SVD	1105	T200_no4-Tx17	N	Kept components	PCT
Drug	Monoclonal_antibody	T200_no4	Cell_line.Tx17	Plate.99	MAFF	0.55	-0.14333501047966	pearson	1	Ttest_pvalue	Coefficient_of_eigenassay	SVD_pCMs_drugs	NoPrepr	SVD	1923	T200_no4-Tx17	N	Kept components	PCT
Drug	Monoclonal_antibody	T200_no4	Cell_line.Tx17	Plate.99	MAFG	0.55	-0.08939793905367	pearson	1	Ttest_pvalue	Coefficient_of_eigenassay	SVD_pCMs_drugs	NoPrepr	SVD	4427	T200_no4-Tx17	N	Kept components	PCT
Drug	Monoclonal_antibody	T200_no4	Cell_line.Tx17	Plate.99	MAFK	0.55	0.00792959918836335	pearson	1	Ttest_pvalue	Coefficient_of_eigenassay	SVD_pCMs_drugs	NoPrepr	SVD	13841	T200_no4-Tx17	N	Kept components	PCT
Drug	Monoclonal_antibody	T200_no4	Cell_line.Tx17	Plate.99	MAGEA3	0.55	-0.159421319237195	pearson	1	Ttest_pvalue	Coefficient_of_eigenassay	SVD_pCMs_drugs	NoPrepr	SVD	1484	T200_no4-Tx17	N	Kept components	PCT
Drug	Monoclonal_antibody	T200_no4	Cell_line.Tx17	Plate.99	MAGEA4	0.55	-0.104974052338995	pearson	1	Ttest_pvalue	Coefficient_of_eigenassay	SVD_pCMs_drugs	NoPrepr	SVD	3447	T200_no4-Tx17	N	Kept components	PCT
Drug	Monoclonal_antibody	T200_no4	Cell_line.Tx17	Plate.99	MAGED1	0.55	-0.0348061030553662	pearson	1	Ttest_pvalue	Coefficient_of_eigenassay	SVD_pCMs_drugs	NoPrepr	SVD	9771	T200_no4-Tx17	N	Kept components	PCT
Drug	Monoclonal_antibody	T200_no4	Cell_line.Tx17	Plate.99	MAGED2	0.55	0.092292227617451	pearson	1	Ttest_pvalue	Coefficient_of_eigenassay	SVD_pCMs_drugs	NoPrepr	SVD	4233	T200_no4-Tx17	N	Kept components	PCT
Drug	Monoclonal_antibody	T200_no4	Cell_line.Tx17	Plate.99	MAGEE1	0.55	0.0835881859205295	pearson	1	Ttest_pvalue	Coefficient_of_eigenassay	SVD_pCMs_drugs	NoPrepr	SVD	4821	T200_no4-Tx17	N	Kept components	PCT
Drug	Monoclonal_antibody	T200_no4	Cell_line.Tx17	Plate.99	MAGEE2	0.55	-0.00528776344952941	pearson	1	Ttest_pvalue	Coefficient_of_eigenassay	SVD_pCMs_drugs	NoPrepr	SVD	14289	T200_no4-Tx17	N	Kept components	PCT
Drug	Monoclonal_antibody	T200_no4	Cell_line.Tx17	Plate.99	MAGEF1	0.55	-0.0472780600595437	pearson	1	Ttest_pvalue	Coefficient_of_eigenassay	SVD_pCMs_drugs	NoPrepr	SVD	8271	T200_no4-Tx17	N	Kept components	PCT
Drug	Monoclonal_antibody	T200_no4	Cell_line.Tx17	Plate.99	MAGEH1	0.55	-0.123638238695717	pearson	1	Ttest_pvalue	Coefficient_of_eigenassay	SVD_pCMs_drugs	NoPrepr	SVD	2617	T200_no4-Tx17	N	Kept components	PCT
Drug	Monoclonal_antibody	T200_no4	Cell_line.Tx17	Plate.99	MAGEL2	0.55	-0.119440274460714	pearson	1	Ttest_pvalue	Coefficient_of_eigenassay	SVD_pCMs_drugs	NoPrepr	SVD	2782	T200_no4-Tx17	N	Kept components	PCT
Drug	Monoclonal_antibody	T200_no4	Cell_line.Tx17	Plate.99	MAGI1	0.55	-0.144037660212289	pearson	1	Ttest_pvalue	Coefficient_of_eigenassay	SVD_pCMs_drugs	NoPrepr	SVD	1897	T200_no4-Tx17	N	Kept components	PCT
Drug	Monoclonal_antibody	T200_no4	Cell_line.Tx17	Plate.99	MAGI2	0.55	0.0709498902390561	pearson	1	Ttest_pvalue	Coefficient_of_eigenassay	SVD_pCMs_drugs	NoPrepr	SVD	5832	T200_no4-Tx17	N	Kept components	PCT
Drug	Monoclonal_antibody	T200_no4	Cell_line.Tx17	Plate.99	MAGI3	0.55	0.0347915703786753	pearson	1	Ttest_pvalue	Coefficient_of_eigenassay	SVD_pCMs_drugs	NoPrepr	SVD	9774	T200_no4-Tx17	N	Kept components	PCT
Drug	Monoclonal_antibody	T200_no4	Cell_line.Tx17	Plate.99	MAGIX	0.55	-0.0304149476214344	pearson	1	Ttest_pvalue	Coefficient_of_eigenassay	SVD_pCMs_drugs	NoPrepr	SVD	10407	T200_no4-Tx17	N	Kept components	PCT
Drug	Monoclonal_antibody	T200_no4	Cell_line.Tx17	Plate.99	MAGOH	0.55	-0.0760877547215335	pearson	1	Ttest_pvalue	Coefficient_of_eigenassay	SVD_pCMs_drugs	NoPrepr	SVD	5406	T200_no4-Tx17	N	Kept components	PCT
Drug	Monoclonal_antibody	T200_no4	Cell_line.Tx17	Plate.99	MAGOHB	0.55	-0.0853845588513399	pearson	1	Ttest_pvalue	Coefficient_of_eigenassay	SVD_pCMs_drugs	NoPrepr	SVD	4689	T200_no4-Tx17	N	Kept components	PCT
Drug	Monoclonal_antibody	T200_no4	Cell_line.Tx17	Plate.99	MAGT1	0.55	0.10560131515111	pearson	1	Ttest_pvalue	Coefficient_of_eigenassay	SVD_pCMs_drugs	NoPrepr	SVD	3422	T200_no4-Tx17	N	Kept components	PCT
Drug	Monoclonal_antibody	T200_no4	Cell_line.Tx17	Plate.99	MAIP1	0.55	-0.0250795111096058	pearson	1	Ttest_pvalue	Coefficient_of_eigenassay	SVD_pCMs_drugs	NoPrepr	SVD	11178	T200_no4-Tx17	N	Kept components	PCT
Drug	Monoclonal_antibody	T200_no4	Cell_line.Tx17	Plate.99	MAK	0.55	0.142650170815381	pearson	1	Ttest_pvalue	Coefficient_of_eigenassay	SVD_pCMs_drugs	NoPrepr	SVD	1951	T200_no4-Tx17	N	Kept components	PCT
Drug	Monoclonal_antibody	T200_no4	Cell_line.Tx17	Plate.99	MAK16	0.55	0.102384555354616	pearson	1	Ttest_pvalue	Coefficient_of_eigenassay	SVD_pCMs_drugs	NoPrepr	SVD	3618	T200_no4-Tx17	N	Kept components	PCT
Drug	Monoclonal_antibody	T200_no4	Cell_line.Tx17	Plate.99	MAL	0.55	0.142519405211543	pearson	1	Ttest_pvalue	Coefficient_of_eigenassay	SVD_pCMs_drugs	NoPrepr	SVD	1956	T200_no4-Tx17	N	Kept components	PCT
Drug	Monoclonal_antibody	T200_no4	Cell_line.Tx17	Plate.99	MAL2	0.55	-0.349713553618012	pearson	1	Ttest_pvalue	Coefficient_of_eigenassay	SVD_pCMs_drugs	NoPrepr	SVD	174	T200_no4-Tx17	N	Kept components	PCT
Drug	Monoclonal_antibody	T200_no4	Cell_line.Tx17	Plate.99	MALRD1	0.55	-0.00052448332953908	pearson	1	Ttest_pvalue	Coefficient_of_eigenassay	SVD_pCMs_drugs	NoPrepr	SVD	15190	T200_no4-Tx17	N	Kept components	PCT
Drug	Monoclonal_antibody	T200_no4	Cell_line.Tx17	Plate.99	MALSU1	0.55	-0.0839662374676725	pearson	1	Ttest_pvalue	Coefficient_of_eigenassay	SVD_pCMs_drugs	NoPrepr	SVD	4794	T200_no4-Tx17	N	Kept components	PCT
Drug	Monoclonal_antibody	T200_no4	Cell_line.Tx17	Plate.99	MALT1	0.55	0.035208955061679	pearson	1	Ttest_pvalue	Coefficient_of_eigenassay	SVD_pCMs_drugs	NoPrepr	SVD	9716	T200_no4-Tx17	N	Kept components	PCT
Drug	Monoclonal_antibody	T200_no4	Cell_line.Tx17	Plate.99	MAMDC2	0.55	-0.155452839539125	pearson	1	Ttest_pvalue	Coefficient_of_eigenassay	SVD_pCMs_drugs	NoPrepr	SVD	1575	T200_no4-Tx17	N	Kept components	PCT
Drug	Monoclonal_antibody	T200_no4	Cell_line.Tx17	Plate.99	MAMDC4	0.55	-0.197036380349502	pearson	1	Ttest_pvalue	Coefficient_of_eigenassay	SVD_pCMs_drugs	NoPrepr	SVD	875	T200_no4-Tx17	N	Kept components	PCT
Drug	Monoclonal_antibody	T200_no4	Cell_line.Tx17	Plate.99	MAML1	0.55	-0.0269305627188401	pearson	1	Ttest_pvalue	Coefficient_of_eigenassay	SVD_pCMs_drugs	NoPrepr	SVD	10903	T200_no4-Tx17	N	Kept components	PCT
Drug	Monoclonal_antibody	T200_no4	Cell_line.Tx17	Plate.99	MAML2	0.55	-0.0301474633137945	pearson	1	Ttest_pvalue	Coefficient_of_eigenassay	SVD_pCMs_drugs	NoPrepr	SVD	10446	T200_no4-Tx17	N	Kept components	PCT
Drug	Monoclonal_antibody	T200_no4	Cell_line.Tx17	Plate.99	MAML3	0.55	0.00421910588641984	pearson	1	Ttest_pvalue	Coefficient_of_eigenassay	SVD_pCMs_drugs	NoPrepr	SVD	14488	T200_no4-Tx17	N	Kept components	PCT
Drug	Monoclonal_antibody	T200_no4	Cell_line.Tx17	Plate.99	MAMLD1	0.55	-0.109899801156874	pearson	1	Ttest_pvalue	Coefficient_of_eigenassay	SVD_pCMs_drugs	NoPrepr	SVD	3204	T200_no4-Tx17	N	Kept components	PCT
Drug	Monoclonal_antibody	T200_no4	Cell_line.Tx17	Plate.99	MAMSTR	0.55	-0.0463859707494781	pearson	1	Ttest_pvalue	Coefficient_of_eigenassay	SVD_pCMs_drugs	NoPrepr	SVD	8377	T200_no4-Tx17	N	Kept components	PCT
Drug	Monoclonal_antibody	T200_no4	Cell_line.Tx17	Plate.99	MAN1A1	0.55	0.104615644738597	pearson	1	Ttest_pvalue	Coefficient_of_eigenassay	SVD_pCMs_drugs	NoPrepr	SVD	3477	T200_no4-Tx17	N	Kept components	PCT
Drug	Monoclonal_antibody	T200_no4	Cell_line.Tx17	Plate.99	MAN1A2	0.55	0.12263374800681	pearson	1	Ttest_pvalue	Coefficient_of_eigenassay	SVD_pCMs_drugs	NoPrepr	SVD	2660	T200_no4-Tx17	N	Kept components	PCT
Drug	Monoclonal_antibody	T200_no4	Cell_line.Tx17	Plate.99	MAN1B1	0.55	0.0298987381744225	pearson	1	Ttest_pvalue	Coefficient_of_eigenassay	SVD_pCMs_drugs	NoPrepr	SVD	10482	T200_no4-Tx17	N	Kept components	PCT
Drug	Monoclonal_antibody	T200_no4	Cell_line.Tx17	Plate.99	MAN1C1	0.55	-0.11168549629164	pearson	1	Ttest_pvalue	Coefficient_of_eigenassay	SVD_pCMs_drugs	NoPrepr	SVD	3118	T200_no4-Tx17	N	Kept components	PCT
Drug	Monoclonal_antibody	T200_no4	Cell_line.Tx17	Plate.99	MAN2A1	0.55	0.0733074049269841	pearson	1	Ttest_pvalue	Coefficient_of_eigenassay	SVD_pCMs_drugs	NoPrepr	SVD	5639	T200_no4-Tx17	N	Kept components	PCT
Drug	Monoclonal_antibody	T200_no4	Cell_line.Tx17	Plate.99	MAN2A2	0.55	-0.0275559916128936	pearson	1	Ttest_pvalue	Coefficient_of_eigenassay	SVD_pCMs_drugs	NoPrepr	SVD	10821	T200_no4-Tx17	N	Kept components	PCT
Drug	Monoclonal_antibody	T200_no4	Cell_line.Tx17	Plate.99	MAN2B1	0.55	-0.0922867658308063	pearson	1	Ttest_pvalue	Coefficient_of_eigenassay	SVD_pCMs_drugs	NoPrepr	SVD	4235	T200_no4-Tx17	N	Kept components	PCT
Drug	Monoclonal_antibody	T200_no4	Cell_line.Tx17	Plate.99	MAN2B2	0.55	-0.0725085066372476	pearson	1	Ttest_pvalue	Coefficient_of_eigenassay	SVD_pCMs_drugs	NoPrepr	SVD	5708	T200_no4-Tx17	N	Kept components	PCT
Drug	Monoclonal_antibody	T200_no4	Cell_line.Tx17	Plate.99	MAN2C1	0.55	-0.0999499453580471	pearson	1	Ttest_pvalue	Coefficient_of_eigenassay	SVD_pCMs_drugs	NoPrepr	SVD	3768	T200_no4-Tx17	N	Kept components	PCT
Drug	Monoclonal_antibody	T200_no4	Cell_line.Tx17	Plate.99	MANBA	0.55	0.0234090338031895	pearson	1	Ttest_pvalue	Coefficient_of_eigenassay	SVD_pCMs_drugs	NoPrepr	SVD	11413	T200_no4-Tx17	N	Kept components	PCT
Drug	Monoclonal_antibody	T200_no4	Cell_line.Tx17	Plate.99	MANBAL	0.55	0.0309423862697091	pearson	1	Ttest_pvalue	Coefficient_of_eigenassay	SVD_pCMs_drugs	NoPrepr	SVD	10336	T200_no4-Tx17	N	Kept components	PCT
Drug	Monoclonal_antibody	T200_no4	Cell_line.Tx17	Plate.99	MANEA	0.55	0.154330028189382	pearson	1	Ttest_pvalue	Coefficient_of_eigenassay	SVD_pCMs_drugs	NoPrepr	SVD	1607	T200_no4-Tx17	N	Kept components	PCT
Drug	Monoclonal_antibody	T200_no4	Cell_line.Tx17	Plate.99	MANEAL	0.55	-0.0500955678963027	pearson	1	Ttest_pvalue	Coefficient_of_eigenassay	SVD_pCMs_drugs	NoPrepr	SVD	7921	T200_no4-Tx17	N	Kept components	PCT
Drug	Monoclonal_antibody	T200_no4	Cell_line.Tx17	Plate.99	MANF	0.55	0.0935319992589427	pearson	1	Ttest_pvalue	Coefficient_of_eigenassay	SVD_pCMs_drugs	NoPrepr	SVD	4160	T200_no4-Tx17	N	Kept components	PCT
Drug	Monoclonal_antibody	T200_no4	Cell_line.Tx17	Plate.99	MANSC1	0.55	-0.000556625958211127	pearson	1	Ttest_pvalue	Coefficient_of_eigenassay	SVD_pCMs_drugs	NoPrepr	SVD	15185	T200_no4-Tx17	N	Kept components	PCT
Drug	Monoclonal_antibody	T200_no4	Cell_line.Tx17	Plate.99	MAOA	0.55	-0.060200814648586	pearson	1	Ttest_pvalue	Coefficient_of_eigenassay	SVD_pCMs_drugs	NoPrepr	SVD	6836	T200_no4-Tx17	N	Kept components	PCT
Drug	Monoclonal_antibody	T200_no4	Cell_line.Tx17	Plate.99	MAOB	0.55	-0.00389479270178639	pearson	1	Ttest_pvalue	Coefficient_of_eigenassay	SVD_pCMs_drugs	NoPrepr	SVD	14559	T200_no4-Tx17	N	Kept components	PCT
Drug	Monoclonal_antibody	T200_no4	Cell_line.Tx17	Plate.99	MAP10	0.55	-0.15066791140806	pearson	1	Ttest_pvalue	Coefficient_of_eigenassay	SVD_pCMs_drugs	NoPrepr	SVD	1690	T200_no4-Tx17	N	Kept components	PCT
Drug	Monoclonal_antibody	T200_no4	Cell_line.Tx17	Plate.99	MAP1A	0.55	-0.102332380196313	pearson	1	Ttest_pvalue	Coefficient_of_eigenassay	SVD_pCMs_drugs	NoPrepr	SVD	3620	T200_no4-Tx17	N	Kept components	PCT
Drug	Monoclonal_antibody	T200_no4	Cell_line.Tx17	Plate.99	MAP1B	0.55	-0.0666977937901033	pearson	1	Ttest_pvalue	Coefficient_of_eigenassay	SVD_pCMs_drugs	NoPrepr	SVD	6230	T200_no4-Tx17	N	Kept components	PCT
Drug	Monoclonal_antibody	T200_no4	Cell_line.Tx17	Plate.99	MAP1LC3A	0.55	0.0659521908707742	pearson	1	Ttest_pvalue	Coefficient_of_eigenassay	SVD_pCMs_drugs	NoPrepr	SVD	6302	T200_no4-Tx17	N	Kept components	PCT
Drug	Monoclonal_antibody	T200_no4	Cell_line.Tx17	Plate.99	MAP1LC3B	0.55	-0.0280927219558593	pearson	1	Ttest_pvalue	Coefficient_of_eigenassay	SVD_pCMs_drugs	NoPrepr	SVD	10733	T200_no4-Tx17	N	Kept components	PCT
Drug	Monoclonal_antibody	T200_no4	Cell_line.Tx17	Plate.99	MAP1LC3C	0.55	-0.0287233649670266	pearson	1	Ttest_pvalue	Coefficient_of_eigenassay	SVD_pCMs_drugs	NoPrepr	SVD	10640	T200_no4-Tx17	N	Kept components	PCT
Drug	Monoclonal_antibody	T200_no4	Cell_line.Tx17	Plate.99	MAP1S	0.55	0.0376544447645998	pearson	1	Ttest_pvalue	Coefficient_of_eigenassay	SVD_pCMs_drugs	NoPrepr	SVD	9400	T200_no4-Tx17	N	Kept components	PCT
Drug	Monoclonal_antibody	T200_no4	Cell_line.Tx17	Plate.99	MAP2	0.55	0.0694946446652297	pearson	1	Ttest_pvalue	Coefficient_of_eigenassay	SVD_pCMs_drugs	NoPrepr	SVD	5956	T200_no4-Tx17	N	Kept components	PCT
Drug	Monoclonal_antibody	T200_no4	Cell_line.Tx17	Plate.99	MAP2K1	0.55	0.2799396769919	pearson	1	Ttest_pvalue	Coefficient_of_eigenassay	SVD_pCMs_drugs	NoPrepr	SVD	342	T200_no4-Tx17	N	Kept components	PCT
Drug	Monoclonal_antibody	T200_no4	Cell_line.Tx17	Plate.99	MAP2K2	0.55	0.0355177014437719	pearson	1	Ttest_pvalue	Coefficient_of_eigenassay	SVD_pCMs_drugs	NoPrepr	SVD	9675	T200_no4-Tx17	N	Kept components	PCT
Drug	Monoclonal_antibody	T200_no4	Cell_line.Tx17	Plate.99	MAP2K3	0.55	-0.00559253253681152	pearson	1	Ttest_pvalue	Coefficient_of_eigenassay	SVD_pCMs_drugs	NoPrepr	SVD	14226	T200_no4-Tx17	N	Kept components	PCT
Drug	Monoclonal_antibody	T200_no4	Cell_line.Tx17	Plate.99	MAP2K4	0.55	0.0751932612824114	pearson	1	Ttest_pvalue	Coefficient_of_eigenassay	SVD_pCMs_drugs	NoPrepr	SVD	5470	T200_no4-Tx17	N	Kept components	PCT
Drug	Monoclonal_antibody	T200_no4	Cell_line.Tx17	Plate.99	MAP2K5	0.55	-0.0914121596802019	pearson	1	Ttest_pvalue	Coefficient_of_eigenassay	SVD_pCMs_drugs	NoPrepr	SVD	4287	T200_no4-Tx17	N	Kept components	PCT
Drug	Monoclonal_antibody	T200_no4	Cell_line.Tx17	Plate.99	MAP2K6	0.55	0.246811662420801	pearson	1	Ttest_pvalue	Coefficient_of_eigenassay	SVD_pCMs_drugs	NoPrepr	SVD	480	T200_no4-Tx17	N	Kept components	PCT
Drug	Monoclonal_antibody	T200_no4	Cell_line.Tx17	Plate.99	MAP2K7	0.55	0.0449350939521878	pearson	1	Ttest_pvalue	Coefficient_of_eigenassay	SVD_pCMs_drugs	NoPrepr	SVD	8524	T200_no4-Tx17	N	Kept components	PCT
Drug	Monoclonal_antibody	T200_no4	Cell_line.Tx17	Plate.99	MAP3K1	0.55	-0.0302509368307906	pearson	1	Ttest_pvalue	Coefficient_of_eigenassay	SVD_pCMs_drugs	NoPrepr	SVD	10433	T200_no4-Tx17	N	Kept components	PCT
Drug	Monoclonal_antibody	T200_no4	Cell_line.Tx17	Plate.99	MAP3K10	0.55	-0.0528135950857949	pearson	1	Ttest_pvalue	Coefficient_of_eigenassay	SVD_pCMs_drugs	NoPrepr	SVD	7594	T200_no4-Tx17	N	Kept components	PCT
Drug	Monoclonal_antibody	T200_no4	Cell_line.Tx17	Plate.99	MAP3K11	0.55	0.0921069609108437	pearson	1	Ttest_pvalue	Coefficient_of_eigenassay	SVD_pCMs_drugs	NoPrepr	SVD	4240	T200_no4-Tx17	N	Kept components	PCT
Drug	Monoclonal_antibody	T200_no4	Cell_line.Tx17	Plate.99	MAP3K12	0.55	-0.0458550449864321	pearson	1	Ttest_pvalue	Coefficient_of_eigenassay	SVD_pCMs_drugs	NoPrepr	SVD	8434	T200_no4-Tx17	N	Kept components	PCT
Drug	Monoclonal_antibody	T200_no4	Cell_line.Tx17	Plate.99	MAP3K13	0.55	0.0858413227237928	pearson	1	Ttest_pvalue	Coefficient_of_eigenassay	SVD_pCMs_drugs	NoPrepr	SVD	4653	T200_no4-Tx17	N	Kept components	PCT
Drug	Monoclonal_antibody	T200_no4	Cell_line.Tx17	Plate.99	MAP3K14	0.55	0.106427432885874	pearson	1	Ttest_pvalue	Coefficient_of_eigenassay	SVD_pCMs_drugs	NoPrepr	SVD	3361	T200_no4-Tx17	N	Kept components	PCT
Drug	Monoclonal_antibody	T200_no4	Cell_line.Tx17	Plate.99	MAP3K15	0.55	-0.0219845512754947	pearson	1	Ttest_pvalue	Coefficient_of_eigenassay	SVD_pCMs_drugs	NoPrepr	SVD	11633	T200_no4-Tx17	N	Kept components	PCT
Drug	Monoclonal_antibody	T200_no4	Cell_line.Tx17	Plate.99	MAP3K19	0.55	-0.0336631467220211	pearson	1	Ttest_pvalue	Coefficient_of_eigenassay	SVD_pCMs_drugs	NoPrepr	SVD	9956	T200_no4-Tx17	N	Kept components	PCT
Drug	Monoclonal_antibody	T200_no4	Cell_line.Tx17	Plate.99	MAP3K2	0.55	0.015339962614181	pearson	1	Ttest_pvalue	Coefficient_of_eigenassay	SVD_pCMs_drugs	NoPrepr	SVD	12650	T200_no4-Tx17	N	Kept components	PCT
Drug	Monoclonal_antibody	T200_no4	Cell_line.Tx17	Plate.99	MAP3K20	0.55	-0.0275242021708464	pearson	1	Ttest_pvalue	Coefficient_of_eigenassay	SVD_pCMs_drugs	NoPrepr	SVD	10827	T200_no4-Tx17	N	Kept components	PCT
Drug	Monoclonal_antibody	T200_no4	Cell_line.Tx17	Plate.99	MAP3K3	0.55	-0.0218715488897527	pearson	1	Ttest_pvalue	Coefficient_of_eigenassay	SVD_pCMs_drugs	NoPrepr	SVD	11651	T200_no4-Tx17	N	Kept components	PCT
Drug	Monoclonal_antibody	T200_no4	Cell_line.Tx17	Plate.99	MAP3K4	0.55	0.134753691094767	pearson	1	Ttest_pvalue	Coefficient_of_eigenassay	SVD_pCMs_drugs	NoPrepr	SVD	2199	T200_no4-Tx17	N	Kept components	PCT
Drug	Monoclonal_antibody	T200_no4	Cell_line.Tx17	Plate.99	MAP3K5	0.55	0.0609555600250432	pearson	1	Ttest_pvalue	Coefficient_of_eigenassay	SVD_pCMs_drugs	NoPrepr	SVD	6778	T200_no4-Tx17	N	Kept components	PCT
Drug	Monoclonal_antibody	T200_no4	Cell_line.Tx17	Plate.99	MAP3K6	0.55	-0.0307505173657024	pearson	1	Ttest_pvalue	Coefficient_of_eigenassay	SVD_pCMs_drugs	NoPrepr	SVD	10353	T200_no4-Tx17	N	Kept components	PCT
Drug	Monoclonal_antibody	T200_no4	Cell_line.Tx17	Plate.99	MAP3K7	0.55	0.0406410926563739	pearson	1	Ttest_pvalue	Coefficient_of_eigenassay	SVD_pCMs_drugs	NoPrepr	SVD	9033	T200_no4-Tx17	N	Kept components	PCT
Drug	Monoclonal_antibody	T200_no4	Cell_line.Tx17	Plate.99	MAP3K7CL	0.55	0.0377269605438499	pearson	1	Ttest_pvalue	Coefficient_of_eigenassay	SVD_pCMs_drugs	NoPrepr	SVD	9384	T200_no4-Tx17	N	Kept components	PCT
Drug	Monoclonal_antibody	T200_no4	Cell_line.Tx17	Plate.99	MAP3K8	0.55	-0.111021788693366	pearson	1	Ttest_pvalue	Coefficient_of_eigenassay	SVD_pCMs_drugs	NoPrepr	SVD	3149	T200_no4-Tx17	N	Kept components	PCT
Drug	Monoclonal_antibody	T200_no4	Cell_line.Tx17	Plate.99	MAP3K9	0.55	0.0378835527848877	pearson	1	Ttest_pvalue	Coefficient_of_eigenassay	SVD_pCMs_drugs	NoPrepr	SVD	9370	T200_no4-Tx17	N	Kept components	PCT
Drug	Monoclonal_antibody	T200_no4	Cell_line.Tx17	Plate.99	MAP4	0.55	-0.0436648340148416	pearson	1	Ttest_pvalue	Coefficient_of_eigenassay	SVD_pCMs_drugs	NoPrepr	SVD	8666	T200_no4-Tx17	N	Kept components	PCT
Drug	Monoclonal_antibody	T200_no4	Cell_line.Tx17	Plate.99	MAP4K1	0.55	0.0464867005921126	pearson	1	Ttest_pvalue	Coefficient_of_eigenassay	SVD_pCMs_drugs	NoPrepr	SVD	8362	T200_no4-Tx17	N	Kept components	PCT
Drug	Monoclonal_antibody	T200_no4	Cell_line.Tx17	Plate.99	MAP4K2	0.55	0.102186148886245	pearson	1	Ttest_pvalue	Coefficient_of_eigenassay	SVD_pCMs_drugs	NoPrepr	SVD	3628	T200_no4-Tx17	N	Kept components	PCT
Drug	Monoclonal_antibody	T200_no4	Cell_line.Tx17	Plate.99	MAP4K3	0.55	-0.02300217281325	pearson	1	Ttest_pvalue	Coefficient_of_eigenassay	SVD_pCMs_drugs	NoPrepr	SVD	11481	T200_no4-Tx17	N	Kept components	PCT
Drug	Monoclonal_antibody	T200_no4	Cell_line.Tx17	Plate.99	MAP4K4	0.55	-0.00630711568076182	pearson	1	Ttest_pvalue	Coefficient_of_eigenassay	SVD_pCMs_drugs	NoPrepr	SVD	14104	T200_no4-Tx17	N	Kept components	PCT
Drug	Monoclonal_antibody	T200_no4	Cell_line.Tx17	Plate.99	MAP4K5	0.55	-0.106327169325058	pearson	1	Ttest_pvalue	Coefficient_of_eigenassay	SVD_pCMs_drugs	NoPrepr	SVD	3368	T200_no4-Tx17	N	Kept components	PCT
Drug	Monoclonal_antibody	T200_no4	Cell_line.Tx17	Plate.99	MAP6	0.55	-0.0827543745483129	pearson	1	Ttest_pvalue	Coefficient_of_eigenassay	SVD_pCMs_drugs	NoPrepr	SVD	4891	T200_no4-Tx17	N	Kept components	PCT
Drug	Monoclonal_antibody	T200_no4	Cell_line.Tx17	Plate.99	MAP6D1	0.55	0.0152182619843474	pearson	1	Ttest_pvalue	Coefficient_of_eigenassay	SVD_pCMs_drugs	NoPrepr	SVD	12662	T200_no4-Tx17	N	Kept components	PCT
Drug	Monoclonal_antibody	T200_no4	Cell_line.Tx17	Plate.99	MAP7	0.55	0.0247543972959701	pearson	1	Ttest_pvalue	Coefficient_of_eigenassay	SVD_pCMs_drugs	NoPrepr	SVD	11211	T200_no4-Tx17	N	Kept components	PCT
Drug	Monoclonal_antibody	T200_no4	Cell_line.Tx17	Plate.99	MAP7D1	0.55	-0.0431965115306475	pearson	1	Ttest_pvalue	Coefficient_of_eigenassay	SVD_pCMs_drugs	NoPrepr	SVD	8718	T200_no4-Tx17	N	Kept components	PCT
Drug	Monoclonal_antibody	T200_no4	Cell_line.Tx17	Plate.99	MAP7D2	0.55	0.165474864332596	pearson	1	Ttest_pvalue	Coefficient_of_eigenassay	SVD_pCMs_drugs	NoPrepr	SVD	1365	T200_no4-Tx17	N	Kept components	PCT
Drug	Monoclonal_antibody	T200_no4	Cell_line.Tx17	Plate.99	MAP7D3	0.55	0.0256237323949372	pearson	1	Ttest_pvalue	Coefficient_of_eigenassay	SVD_pCMs_drugs	NoPrepr	SVD	11105	T200_no4-Tx17	N	Kept components	PCT
Drug	Monoclonal_antibody	T200_no4	Cell_line.Tx17	Plate.99	MAP9	0.55	-0.165296324991853	pearson	1	Ttest_pvalue	Coefficient_of_eigenassay	SVD_pCMs_drugs	NoPrepr	SVD	1371	T200_no4-Tx17	N	Kept components	PCT
Drug	Monoclonal_antibody	T200_no4	Cell_line.Tx17	Plate.99	MAPK1	0.55	0.0590244966712588	pearson	1	Ttest_pvalue	Coefficient_of_eigenassay	SVD_pCMs_drugs	NoPrepr	SVD	6947	T200_no4-Tx17	N	Kept components	PCT
Drug	Monoclonal_antibody	T200_no4	Cell_line.Tx17	Plate.99	MAPK10	0.55	-0.0285618591242542	pearson	1	Ttest_pvalue	Coefficient_of_eigenassay	SVD_pCMs_drugs	NoPrepr	SVD	10666	T200_no4-Tx17	N	Kept components	PCT
Drug	Monoclonal_antibody	T200_no4	Cell_line.Tx17	Plate.99	MAPK11	0.55	-0.0530290678825711	pearson	1	Ttest_pvalue	Coefficient_of_eigenassay	SVD_pCMs_drugs	NoPrepr	SVD	7558	T200_no4-Tx17	N	Kept components	PCT
Drug	Monoclonal_antibody	T200_no4	Cell_line.Tx17	Plate.99	MAPK12	0.55	0.0939726761657333	pearson	1	Ttest_pvalue	Coefficient_of_eigenassay	SVD_pCMs_drugs	NoPrepr	SVD	4126	T200_no4-Tx17	N	Kept components	PCT
Drug	Monoclonal_antibody	T200_no4	Cell_line.Tx17	Plate.99	MAPK13	0.55	0.0674135913847533	pearson	1	Ttest_pvalue	Coefficient_of_eigenassay	SVD_pCMs_drugs	NoPrepr	SVD	6155	T200_no4-Tx17	N	Kept components	PCT
Drug	Monoclonal_antibody	T200_no4	Cell_line.Tx17	Plate.99	MAPK14	0.55	0.074608307842825	pearson	1	Ttest_pvalue	Coefficient_of_eigenassay	SVD_pCMs_drugs	NoPrepr	SVD	5532	T200_no4-Tx17	N	Kept components	PCT
Drug	Monoclonal_antibody	T200_no4	Cell_line.Tx17	Plate.99	MAPK15	0.55	0.000183556515991902	pearson	1	Ttest_pvalue	Coefficient_of_eigenassay	SVD_pCMs_drugs	NoPrepr	SVD	15271	T200_no4-Tx17	N	Kept components	PCT
Drug	Monoclonal_antibody	T200_no4	Cell_line.Tx17	Plate.99	MAPK1IP1L	0.55	0.026424501309748	pearson	1	Ttest_pvalue	Coefficient_of_eigenassay	SVD_pCMs_drugs	NoPrepr	SVD	10993	T200_no4-Tx17	N	Kept components	PCT
Drug	Monoclonal_antibody	T200_no4	Cell_line.Tx17	Plate.99	MAPK3	0.55	-0.00205972312084403	pearson	1	Ttest_pvalue	Coefficient_of_eigenassay	SVD_pCMs_drugs	NoPrepr	SVD	14900	T200_no4-Tx17	N	Kept components	PCT
Drug	Monoclonal_antibody	T200_no4	Cell_line.Tx17	Plate.99	MAPK4	0.55	0.0952703629185145	pearson	1	Ttest_pvalue	Coefficient_of_eigenassay	SVD_pCMs_drugs	NoPrepr	SVD	4024	T200_no4-Tx17	N	Kept components	PCT
Drug	Monoclonal_antibody	T200_no4	Cell_line.Tx17	Plate.99	MAPK6	0.55	0.041692506344743	pearson	1	Ttest_pvalue	Coefficient_of_eigenassay	SVD_pCMs_drugs	NoPrepr	SVD	8894	T200_no4-Tx17	N	Kept components	PCT
Drug	Monoclonal_antibody	T200_no4	Cell_line.Tx17	Plate.99	MAPK7	0.55	0.0918088821836085	pearson	1	Ttest_pvalue	Coefficient_of_eigenassay	SVD_pCMs_drugs	NoPrepr	SVD	4260	T200_no4-Tx17	N	Kept components	PCT
Drug	Monoclonal_antibody	T200_no4	Cell_line.Tx17	Plate.99	MAPK8	0.55	0.0340465877772649	pearson	1	Ttest_pvalue	Coefficient_of_eigenassay	SVD_pCMs_drugs	NoPrepr	SVD	9883	T200_no4-Tx17	N	Kept components	PCT
Drug	Monoclonal_antibody	T200_no4	Cell_line.Tx17	Plate.99	MAPK8IP1	0.55	-0.0415920054066625	pearson	1	Ttest_pvalue	Coefficient_of_eigenassay	SVD_pCMs_drugs	NoPrepr	SVD	8911	T200_no4-Tx17	N	Kept components	PCT
Drug	Monoclonal_antibody	T200_no4	Cell_line.Tx17	Plate.99	MAPK8IP2	0.55	-0.065169754729246	pearson	1	Ttest_pvalue	Coefficient_of_eigenassay	SVD_pCMs_drugs	NoPrepr	SVD	6390	T200_no4-Tx17	N	Kept components	PCT
Drug	Monoclonal_antibody	T200_no4	Cell_line.Tx17	Plate.99	MAPK8IP3	0.55	-0.168132220315261	pearson	1	Ttest_pvalue	Coefficient_of_eigenassay	SVD_pCMs_drugs	NoPrepr	SVD	1314	T200_no4-Tx17	N	Kept components	PCT
Drug	Monoclonal_antibody	T200_no4	Cell_line.Tx17	Plate.99	MAPK9	0.55	0.0147625966385358	pearson	1	Ttest_pvalue	Coefficient_of_eigenassay	SVD_pCMs_drugs	NoPrepr	SVD	12735	T200_no4-Tx17	N	Kept components	PCT
Drug	Monoclonal_antibody	T200_no4	Cell_line.Tx17	Plate.99	MAPKAP1	0.55	-0.0299572685751447	pearson	1	Ttest_pvalue	Coefficient_of_eigenassay	SVD_pCMs_drugs	NoPrepr	SVD	10475	T200_no4-Tx17	N	Kept components	PCT
Drug	Monoclonal_antibody	T200_no4	Cell_line.Tx17	Plate.99	MAPKAPK2	0.55	0.0523701900380658	pearson	1	Ttest_pvalue	Coefficient_of_eigenassay	SVD_pCMs_drugs	NoPrepr	SVD	7649	T200_no4-Tx17	N	Kept components	PCT
Drug	Monoclonal_antibody	T200_no4	Cell_line.Tx17	Plate.99	MAPKAPK3	0.55	0.00760077613186173	pearson	1	Ttest_pvalue	Coefficient_of_eigenassay	SVD_pCMs_drugs	NoPrepr	SVD	13892	T200_no4-Tx17	N	Kept components	PCT
Drug	Monoclonal_antibody	T200_no4	Cell_line.Tx17	Plate.99	MAPKAPK5	0.55	0.0451115332823673	pearson	1	Ttest_pvalue	Coefficient_of_eigenassay	SVD_pCMs_drugs	NoPrepr	SVD	8501	T200_no4-Tx17	N	Kept components	PCT
Drug	Monoclonal_antibody	T200_no4	Cell_line.Tx17	Plate.99	MAPKBP1	0.55	-0.0497405986645	pearson	1	Ttest_pvalue	Coefficient_of_eigenassay	SVD_pCMs_drugs	NoPrepr	SVD	7958	T200_no4-Tx17	N	Kept components	PCT
Drug	Monoclonal_antibody	T200_no4	Cell_line.Tx17	Plate.99	MAPRE1	0.55	-0.0346366476252074	pearson	1	Ttest_pvalue	Coefficient_of_eigenassay	SVD_pCMs_drugs	NoPrepr	SVD	9798	T200_no4-Tx17	N	Kept components	PCT
Drug	Monoclonal_antibody	T200_no4	Cell_line.Tx17	Plate.99	MAPRE2	0.55	0.0240115136697677	pearson	1	Ttest_pvalue	Coefficient_of_eigenassay	SVD_pCMs_drugs	NoPrepr	SVD	11319	T200_no4-Tx17	N	Kept components	PCT
Drug	Monoclonal_antibody	T200_no4	Cell_line.Tx17	Plate.99	MAPRE3	0.55	-0.0562114275541637	pearson	1	Ttest_pvalue	Coefficient_of_eigenassay	SVD_pCMs_drugs	NoPrepr	SVD	7230	T200_no4-Tx17	N	Kept components	PCT
Drug	Monoclonal_antibody	T200_no4	Cell_line.Tx17	Plate.99	MAPT	0.55	-0.123769854608291	pearson	1	Ttest_pvalue	Coefficient_of_eigenassay	SVD_pCMs_drugs	NoPrepr	SVD	2612	T200_no4-Tx17	N	Kept components	PCT
Drug	Monoclonal_antibody	T200_no4	Cell_line.Tx17	Plate.99	MARC1	0.55	-0.068864321034776	pearson	1	Ttest_pvalue	Coefficient_of_eigenassay	SVD_pCMs_drugs	NoPrepr	SVD	6020	T200_no4-Tx17	N	Kept components	PCT
Drug	Monoclonal_antibody	T200_no4	Cell_line.Tx17	Plate.99	MARC2	0.55	0.0842187032037724	pearson	1	Ttest_pvalue	Coefficient_of_eigenassay	SVD_pCMs_drugs	NoPrepr	SVD	4777	T200_no4-Tx17	N	Kept components	PCT
Drug	Monoclonal_antibody	T200_no4	Cell_line.Tx17	Plate.99	MARCH1	0.55	0.104523647898612	pearson	1	Ttest_pvalue	Coefficient_of_eigenassay	SVD_pCMs_drugs	NoPrepr	SVD	3485	T200_no4-Tx17	N	Kept components	PCT
Drug	Monoclonal_antibody	T200_no4	Cell_line.Tx17	Plate.99	MARCH10	0.55	-0.00705723339894553	pearson	1	Ttest_pvalue	Coefficient_of_eigenassay	SVD_pCMs_drugs	NoPrepr	SVD	13983	T200_no4-Tx17	N	Kept components	PCT
Drug	Monoclonal_antibody	T200_no4	Cell_line.Tx17	Plate.99	MARCH11	0.55	-0.0877915345327423	pearson	1	Ttest_pvalue	Coefficient_of_eigenassay	SVD_pCMs_drugs	NoPrepr	SVD	4518	T200_no4-Tx17	N	Kept components	PCT
Drug	Monoclonal_antibody	T200_no4	Cell_line.Tx17	Plate.99	MARCH2	0.55	0.0339395851061672	pearson	1	Ttest_pvalue	Coefficient_of_eigenassay	SVD_pCMs_drugs	NoPrepr	SVD	9896	T200_no4-Tx17	N	Kept components	PCT
Drug	Monoclonal_antibody	T200_no4	Cell_line.Tx17	Plate.99	MARCH3	0.55	-0.121231250591193	pearson	1	Ttest_pvalue	Coefficient_of_eigenassay	SVD_pCMs_drugs	NoPrepr	SVD	2702	T200_no4-Tx17	N	Kept components	PCT
Drug	Monoclonal_antibody	T200_no4	Cell_line.Tx17	Plate.99	MARCH4	0.55	0.0605733394993885	pearson	1	Ttest_pvalue	Coefficient_of_eigenassay	SVD_pCMs_drugs	NoPrepr	SVD	6803	T200_no4-Tx17	N	Kept components	PCT
Drug	Monoclonal_antibody	T200_no4	Cell_line.Tx17	Plate.99	MARCH5	0.55	-0.0285079394971707	pearson	1	Ttest_pvalue	Coefficient_of_eigenassay	SVD_pCMs_drugs	NoPrepr	SVD	10678	T200_no4-Tx17	N	Kept components	PCT
Drug	Monoclonal_antibody	T200_no4	Cell_line.Tx17	Plate.99	MARCH6	0.55	0.0683624863216359	pearson	1	Ttest_pvalue	Coefficient_of_eigenassay	SVD_pCMs_drugs	NoPrepr	SVD	6067	T200_no4-Tx17	N	Kept components	PCT
Drug	Monoclonal_antibody	T200_no4	Cell_line.Tx17	Plate.99	MARCH7	0.55	0.0972297422244049	pearson	1	Ttest_pvalue	Coefficient_of_eigenassay	SVD_pCMs_drugs	NoPrepr	SVD	3908	T200_no4-Tx17	N	Kept components	PCT
Drug	Monoclonal_antibody	T200_no4	Cell_line.Tx17	Plate.99	MARCH8	0.55	0.175662667882182	pearson	1	Ttest_pvalue	Coefficient_of_eigenassay	SVD_pCMs_drugs	NoPrepr	SVD	1181	T200_no4-Tx17	N	Kept components	PCT
Drug	Monoclonal_antibody	T200_no4	Cell_line.Tx17	Plate.99	MARCH9	0.55	-0.0430023490288769	pearson	1	Ttest_pvalue	Coefficient_of_eigenassay	SVD_pCMs_drugs	NoPrepr	SVD	8733	T200_no4-Tx17	N	Kept components	PCT
Drug	Monoclonal_antibody	T200_no4	Cell_line.Tx17	Plate.99	MARCKS	0.55	-0.0257650839380208	pearson	1	Ttest_pvalue	Coefficient_of_eigenassay	SVD_pCMs_drugs	NoPrepr	SVD	11088	T200_no4-Tx17	N	Kept components	PCT
Drug	Monoclonal_antibody	T200_no4	Cell_line.Tx17	Plate.99	MARCKSL1	0.55	-0.117962279955403	pearson	1	Ttest_pvalue	Coefficient_of_eigenassay	SVD_pCMs_drugs	NoPrepr	SVD	2851	T200_no4-Tx17	N	Kept components	PCT
Drug	Monoclonal_antibody	T200_no4	Cell_line.Tx17	Plate.99	MARK1	0.55	0.000319110301031028	pearson	1	Ttest_pvalue	Coefficient_of_eigenassay	SVD_pCMs_drugs	NoPrepr	SVD	15232	T200_no4-Tx17	N	Kept components	PCT
Drug	Monoclonal_antibody	T200_no4	Cell_line.Tx17	Plate.99	MARK2	0.55	0.0343370043533392	pearson	1	Ttest_pvalue	Coefficient_of_eigenassay	SVD_pCMs_drugs	NoPrepr	SVD	9841	T200_no4-Tx17	N	Kept components	PCT
Drug	Monoclonal_antibody	T200_no4	Cell_line.Tx17	Plate.99	MARK3	0.55	0.00205871016872853	pearson	1	Ttest_pvalue	Coefficient_of_eigenassay	SVD_pCMs_drugs	NoPrepr	SVD	14901	T200_no4-Tx17	N	Kept components	PCT
Drug	Monoclonal_antibody	T200_no4	Cell_line.Tx17	Plate.99	MARK4	0.55	-0.0258973373767706	pearson	1	Ttest_pvalue	Coefficient_of_eigenassay	SVD_pCMs_drugs	NoPrepr	SVD	11064	T200_no4-Tx17	N	Kept components	PCT
Drug	Monoclonal_antibody	T200_no4	Cell_line.Tx17	Plate.99	MARS	0.55	-0.0282253208086543	pearson	1	Ttest_pvalue	Coefficient_of_eigenassay	SVD_pCMs_drugs	NoPrepr	SVD	10719	T200_no4-Tx17	N	Kept components	PCT
Drug	Monoclonal_antibody	T200_no4	Cell_line.Tx17	Plate.99	MARS2	0.55	-0.0164592555012034	pearson	1	Ttest_pvalue	Coefficient_of_eigenassay	SVD_pCMs_drugs	NoPrepr	SVD	12463	T200_no4-Tx17	N	Kept components	PCT
Drug	Monoclonal_antibody	T200_no4	Cell_line.Tx17	Plate.99	MARVELD1	0.55	-0.0781411155450051	pearson	1	Ttest_pvalue	Coefficient_of_eigenassay	SVD_pCMs_drugs	NoPrepr	SVD	5239	T200_no4-Tx17	N	Kept components	PCT
Drug	Monoclonal_antibody	T200_no4	Cell_line.Tx17	Plate.99	MARVELD3	0.55	0.113941154746694	pearson	1	Ttest_pvalue	Coefficient_of_eigenassay	SVD_pCMs_drugs	NoPrepr	SVD	3015	T200_no4-Tx17	N	Kept components	PCT
Drug	Monoclonal_antibody	T200_no4	Cell_line.Tx17	Plate.99	MASP1	0.55	0.170979472739881	pearson	1	Ttest_pvalue	Coefficient_of_eigenassay	SVD_pCMs_drugs	NoPrepr	SVD	1276	T200_no4-Tx17	N	Kept components	PCT
Drug	Monoclonal_antibody	T200_no4	Cell_line.Tx17	Plate.99	MASP2	0.55	0.117896248713912	pearson	1	Ttest_pvalue	Coefficient_of_eigenassay	SVD_pCMs_drugs	NoPrepr	SVD	2856	T200_no4-Tx17	N	Kept components	PCT
Drug	Monoclonal_antibody	T200_no4	Cell_line.Tx17	Plate.99	MAST1	0.55	-0.00469023653219862	pearson	1	Ttest_pvalue	Coefficient_of_eigenassay	SVD_pCMs_drugs	NoPrepr	SVD	14390	T200_no4-Tx17	N	Kept components	PCT
Drug	Monoclonal_antibody	T200_no4	Cell_line.Tx17	Plate.99	MAST2	0.55	0.0365708879521424	pearson	1	Ttest_pvalue	Coefficient_of_eigenassay	SVD_pCMs_drugs	NoPrepr	SVD	9542	T200_no4-Tx17	N	Kept components	PCT
Drug	Monoclonal_antibody	T200_no4	Cell_line.Tx17	Plate.99	MAST3	0.55	-0.0728788923208019	pearson	1	Ttest_pvalue	Coefficient_of_eigenassay	SVD_pCMs_drugs	NoPrepr	SVD	5674	T200_no4-Tx17	N	Kept components	PCT
Drug	Monoclonal_antibody	T200_no4	Cell_line.Tx17	Plate.99	MAST4	0.55	-0.125372329981646	pearson	1	Ttest_pvalue	Coefficient_of_eigenassay	SVD_pCMs_drugs	NoPrepr	SVD	2543	T200_no4-Tx17	N	Kept components	PCT
Drug	Monoclonal_antibody	T200_no4	Cell_line.Tx17	Plate.99	MASTL	0.55	0.00744796717279124	pearson	1	Ttest_pvalue	Coefficient_of_eigenassay	SVD_pCMs_drugs	NoPrepr	SVD	13924	T200_no4-Tx17	N	Kept components	PCT
Drug	Monoclonal_antibody	T200_no4	Cell_line.Tx17	Plate.99	MAT1A	0.55	0.111607844799189	pearson	1	Ttest_pvalue	Coefficient_of_eigenassay	SVD_pCMs_drugs	NoPrepr	SVD	3124	T200_no4-Tx17	N	Kept components	PCT
Drug	Monoclonal_antibody	T200_no4	Cell_line.Tx17	Plate.99	MAT2A	0.55	0.100669877835423	pearson	1	Ttest_pvalue	Coefficient_of_eigenassay	SVD_pCMs_drugs	NoPrepr	SVD	3723	T200_no4-Tx17	N	Kept components	PCT
Drug	Monoclonal_antibody	T200_no4	Cell_line.Tx17	Plate.99	MAT2B	0.55	0.00121101553456706	pearson	1	Ttest_pvalue	Coefficient_of_eigenassay	SVD_pCMs_drugs	NoPrepr	SVD	15056	T200_no4-Tx17	N	Kept components	PCT
Drug	Monoclonal_antibody	T200_no4	Cell_line.Tx17	Plate.99	MATN1	0.55	0.0714472388072762	pearson	1	Ttest_pvalue	Coefficient_of_eigenassay	SVD_pCMs_drugs	NoPrepr	SVD	5795	T200_no4-Tx17	N	Kept components	PCT
Drug	Monoclonal_antibody	T200_no4	Cell_line.Tx17	Plate.99	MATN2	0.55	0.0749743221741395	pearson	1	Ttest_pvalue	Coefficient_of_eigenassay	SVD_pCMs_drugs	NoPrepr	SVD	5494	T200_no4-Tx17	N	Kept components	PCT
Drug	Monoclonal_antibody	T200_no4	Cell_line.Tx17	Plate.99	MATN3	0.55	0.0348170307313568	pearson	1	Ttest_pvalue	Coefficient_of_eigenassay	SVD_pCMs_drugs	NoPrepr	SVD	9768	T200_no4-Tx17	N	Kept components	PCT
Drug	Monoclonal_antibody	T200_no4	Cell_line.Tx17	Plate.99	MATR3	0.55	0.092152219451539	pearson	1	Ttest_pvalue	Coefficient_of_eigenassay	SVD_pCMs_drugs	NoPrepr	SVD	4239	T200_no4-Tx17	N	Kept components	PCT
Drug	Monoclonal_antibody	T200_no4	Cell_line.Tx17	Plate.99	MAU2	0.55	0.0599265298501087	pearson	1	Ttest_pvalue	Coefficient_of_eigenassay	SVD_pCMs_drugs	NoPrepr	SVD	6871	T200_no4-Tx17	N	Kept components	PCT
Drug	Monoclonal_antibody	T200_no4	Cell_line.Tx17	Plate.99	MAVS	0.55	-0.0499107355813398	pearson	1	Ttest_pvalue	Coefficient_of_eigenassay	SVD_pCMs_drugs	NoPrepr	SVD	7940	T200_no4-Tx17	N	Kept components	PCT
Drug	Monoclonal_antibody	T200_no4	Cell_line.Tx17	Plate.99	MAX	0.55	-0.077118016352898	pearson	1	Ttest_pvalue	Coefficient_of_eigenassay	SVD_pCMs_drugs	NoPrepr	SVD	5338	T200_no4-Tx17	N	Kept components	PCT
Drug	Monoclonal_antibody	T200_no4	Cell_line.Tx17	Plate.99	MAZ	0.55	0.0496391413674247	pearson	1	Ttest_pvalue	Coefficient_of_eigenassay	SVD_pCMs_drugs	NoPrepr	SVD	7974	T200_no4-Tx17	N	Kept components	PCT
Drug	Monoclonal_antibody	T200_no4	Cell_line.Tx17	Plate.99	MB	0.55	0.084798239350502	pearson	1	Ttest_pvalue	Coefficient_of_eigenassay	SVD_pCMs_drugs	NoPrepr	SVD	4725	T200_no4-Tx17	N	Kept components	PCT
Drug	Monoclonal_antibody	T200_no4	Cell_line.Tx17	Plate.99	MB21D2	0.55	-0.0829352110796493	pearson	1	Ttest_pvalue	Coefficient_of_eigenassay	SVD_pCMs_drugs	NoPrepr	SVD	4881	T200_no4-Tx17	N	Kept components	PCT
Drug	Monoclonal_antibody	T200_no4	Cell_line.Tx17	Plate.99	MBD1	0.55	0.0318881333505308	pearson	1	Ttest_pvalue	Coefficient_of_eigenassay	SVD_pCMs_drugs	NoPrepr	SVD	10194	T200_no4-Tx17	N	Kept components	PCT
Drug	Monoclonal_antibody	T200_no4	Cell_line.Tx17	Plate.99	MBD2	0.55	-0.0065026900482189	pearson	1	Ttest_pvalue	Coefficient_of_eigenassay	SVD_pCMs_drugs	NoPrepr	SVD	14071	T200_no4-Tx17	N	Kept components	PCT
Drug	Monoclonal_antibody	T200_no4	Cell_line.Tx17	Plate.99	MBD3	0.55	0.176218516563354	pearson	1	Ttest_pvalue	Coefficient_of_eigenassay	SVD_pCMs_drugs	NoPrepr	SVD	1175	T200_no4-Tx17	N	Kept components	PCT
Drug	Monoclonal_antibody	T200_no4	Cell_line.Tx17	Plate.99	MBD4	0.55	-0.0425435620063991	pearson	1	Ttest_pvalue	Coefficient_of_eigenassay	SVD_pCMs_drugs	NoPrepr	SVD	8793	T200_no4-Tx17	N	Kept components	PCT
Drug	Monoclonal_antibody	T200_no4	Cell_line.Tx17	Plate.99	MBD5	0.55	-0.0123080582338288	pearson	1	Ttest_pvalue	Coefficient_of_eigenassay	SVD_pCMs_drugs	NoPrepr	SVD	13113	T200_no4-Tx17	N	Kept components	PCT
Drug	Monoclonal_antibody	T200_no4	Cell_line.Tx17	Plate.99	MBD6	0.55	-0.0231209043840877	pearson	1	Ttest_pvalue	Coefficient_of_eigenassay	SVD_pCMs_drugs	NoPrepr	SVD	11462	T200_no4-Tx17	N	Kept components	PCT
Drug	Monoclonal_antibody	T200_no4	Cell_line.Tx17	Plate.99	MBIP	0.55	0.0274927539625849	pearson	1	Ttest_pvalue	Coefficient_of_eigenassay	SVD_pCMs_drugs	NoPrepr	SVD	10832	T200_no4-Tx17	N	Kept components	PCT
Drug	Monoclonal_antibody	T200_no4	Cell_line.Tx17	Plate.99	MBLAC1	0.55	-0.0933898147195864	pearson	1	Ttest_pvalue	Coefficient_of_eigenassay	SVD_pCMs_drugs	NoPrepr	SVD	4169	T200_no4-Tx17	N	Kept components	PCT
Drug	Monoclonal_antibody	T200_no4	Cell_line.Tx17	Plate.99	MBLAC2	0.55	-0.0295477867997657	pearson	1	Ttest_pvalue	Coefficient_of_eigenassay	SVD_pCMs_drugs	NoPrepr	SVD	10534	T200_no4-Tx17	N	Kept components	PCT
Drug	Monoclonal_antibody	T200_no4	Cell_line.Tx17	Plate.99	MBNL1	0.55	-0.151346531728336	pearson	1	Ttest_pvalue	Coefficient_of_eigenassay	SVD_pCMs_drugs	NoPrepr	SVD	1665	T200_no4-Tx17	N	Kept components	PCT
Drug	Monoclonal_antibody	T200_no4	Cell_line.Tx17	Plate.99	MBNL2	0.55	-0.205538380236222	pearson	1	Ttest_pvalue	Coefficient_of_eigenassay	SVD_pCMs_drugs	NoPrepr	SVD	785	T200_no4-Tx17	N	Kept components	PCT
Drug	Monoclonal_antibody	T200_no4	Cell_line.Tx17	Plate.99	MBNL3	0.55	0.0713621055256282	pearson	1	Ttest_pvalue	Coefficient_of_eigenassay	SVD_pCMs_drugs	NoPrepr	SVD	5799	T200_no4-Tx17	N	Kept components	PCT
Drug	Monoclonal_antibody	T200_no4	Cell_line.Tx17	Plate.99	MBOAT1	0.55	0.211926288042279	pearson	1	Ttest_pvalue	Coefficient_of_eigenassay	SVD_pCMs_drugs	NoPrepr	SVD	721	T200_no4-Tx17	N	Kept components	PCT
Drug	Monoclonal_antibody	T200_no4	Cell_line.Tx17	Plate.99	MBOAT2	0.55	0.103970889020695	pearson	1	Ttest_pvalue	Coefficient_of_eigenassay	SVD_pCMs_drugs	NoPrepr	SVD	3519	T200_no4-Tx17	N	Kept components	PCT
Drug	Monoclonal_antibody	T200_no4	Cell_line.Tx17	Plate.99	MBOAT4	0.55	-7.37374367322983e-05	pearson	1	Ttest_pvalue	Coefficient_of_eigenassay	SVD_pCMs_drugs	NoPrepr	SVD	15288	T200_no4-Tx17	N	Kept components	PCT
Drug	Monoclonal_antibody	T200_no4	Cell_line.Tx17	Plate.99	MBP	0.55	0.0710428005242458	pearson	1	Ttest_pvalue	Coefficient_of_eigenassay	SVD_pCMs_drugs	NoPrepr	SVD	5821	T200_no4-Tx17	N	Kept components	PCT
Drug	Monoclonal_antibody	T200_no4	Cell_line.Tx17	Plate.99	MBTD1	0.55	-0.00306105466102541	pearson	1	Ttest_pvalue	Coefficient_of_eigenassay	SVD_pCMs_drugs	NoPrepr	SVD	14711	T200_no4-Tx17	N	Kept components	PCT
Drug	Monoclonal_antibody	T200_no4	Cell_line.Tx17	Plate.99	MBTPS1	0.55	-0.0321987883611487	pearson	1	Ttest_pvalue	Coefficient_of_eigenassay	SVD_pCMs_drugs	NoPrepr	SVD	10155	T200_no4-Tx17	N	Kept components	PCT
Drug	Monoclonal_antibody	T200_no4	Cell_line.Tx17	Plate.99	MBTPS2	0.55	-0.0500691355939812	pearson	1	Ttest_pvalue	Coefficient_of_eigenassay	SVD_pCMs_drugs	NoPrepr	SVD	7923	T200_no4-Tx17	N	Kept components	PCT
Drug	Monoclonal_antibody	T200_no4	Cell_line.Tx17	Plate.99	MC1R	0.55	0.0581393785373088	pearson	1	Ttest_pvalue	Coefficient_of_eigenassay	SVD_pCMs_drugs	NoPrepr	SVD	7046	T200_no4-Tx17	N	Kept components	PCT
Drug	Monoclonal_antibody	T200_no4	Cell_line.Tx17	Plate.99	MCAM	0.55	-0.0507630486643831	pearson	1	Ttest_pvalue	Coefficient_of_eigenassay	SVD_pCMs_drugs	NoPrepr	SVD	7854	T200_no4-Tx17	N	Kept components	PCT
Drug	Monoclonal_antibody	T200_no4	Cell_line.Tx17	Plate.99	MCAT	0.55	0.0566155549118432	pearson	1	Ttest_pvalue	Coefficient_of_eigenassay	SVD_pCMs_drugs	NoPrepr	SVD	7194	T200_no4-Tx17	N	Kept components	PCT
Drug	Monoclonal_antibody	T200_no4	Cell_line.Tx17	Plate.99	MCC	0.55	-0.039232040458154	pearson	1	Ttest_pvalue	Coefficient_of_eigenassay	SVD_pCMs_drugs	NoPrepr	SVD	9208	T200_no4-Tx17	N	Kept components	PCT
Drug	Monoclonal_antibody	T200_no4	Cell_line.Tx17	Plate.99	MCCC1	0.55	0.00542640420705847	pearson	1	Ttest_pvalue	Coefficient_of_eigenassay	SVD_pCMs_drugs	NoPrepr	SVD	14258	T200_no4-Tx17	N	Kept components	PCT
Drug	Monoclonal_antibody	T200_no4	Cell_line.Tx17	Plate.99	MCCC2	0.55	0.0645679866460389	pearson	1	Ttest_pvalue	Coefficient_of_eigenassay	SVD_pCMs_drugs	NoPrepr	SVD	6449	T200_no4-Tx17	N	Kept components	PCT
Drug	Monoclonal_antibody	T200_no4	Cell_line.Tx17	Plate.99	MCEE	0.55	0.0434272824175616	pearson	1	Ttest_pvalue	Coefficient_of_eigenassay	SVD_pCMs_drugs	NoPrepr	SVD	8693	T200_no4-Tx17	N	Kept components	PCT
Drug	Monoclonal_antibody	T200_no4	Cell_line.Tx17	Plate.99	MCF2L	0.55	-0.0113015162849973	pearson	1	Ttest_pvalue	Coefficient_of_eigenassay	SVD_pCMs_drugs	NoPrepr	SVD	13264	T200_no4-Tx17	N	Kept components	PCT
Drug	Monoclonal_antibody	T200_no4	Cell_line.Tx17	Plate.99	MCF2L2	0.55	-0.0206766233494313	pearson	1	Ttest_pvalue	Coefficient_of_eigenassay	SVD_pCMs_drugs	NoPrepr	SVD	11817	T200_no4-Tx17	N	Kept components	PCT
Drug	Monoclonal_antibody	T200_no4	Cell_line.Tx17	Plate.99	MCFD2	0.55	-0.00447373742351343	pearson	1	Ttest_pvalue	Coefficient_of_eigenassay	SVD_pCMs_drugs	NoPrepr	SVD	14433	T200_no4-Tx17	N	Kept components	PCT
Drug	Monoclonal_antibody	T200_no4	Cell_line.Tx17	Plate.99	MCHR1	0.55	-0.0963267565867628	pearson	1	Ttest_pvalue	Coefficient_of_eigenassay	SVD_pCMs_drugs	NoPrepr	SVD	3955	T200_no4-Tx17	N	Kept components	PCT
Drug	Monoclonal_antibody	T200_no4	Cell_line.Tx17	Plate.99	MCL1	0.55	0.0212786641293864	pearson	1	Ttest_pvalue	Coefficient_of_eigenassay	SVD_pCMs_drugs	NoPrepr	SVD	11727	T200_no4-Tx17	N	Kept components	PCT
Drug	Monoclonal_antibody	T200_no4	Cell_line.Tx17	Plate.99	MCM10	0.55	0.0556514863823184	pearson	1	Ttest_pvalue	Coefficient_of_eigenassay	SVD_pCMs_drugs	NoPrepr	SVD	7282	T200_no4-Tx17	N	Kept components	PCT
Drug	Monoclonal_antibody	T200_no4	Cell_line.Tx17	Plate.99	MCM2	0.55	-0.10809124037771	pearson	1	Ttest_pvalue	Coefficient_of_eigenassay	SVD_pCMs_drugs	NoPrepr	SVD	3293	T200_no4-Tx17	N	Kept components	PCT
Drug	Monoclonal_antibody	T200_no4	Cell_line.Tx17	Plate.99	MCM3	0.55	0.0969528208269196	pearson	1	Ttest_pvalue	Coefficient_of_eigenassay	SVD_pCMs_drugs	NoPrepr	SVD	3919	T200_no4-Tx17	N	Kept components	PCT
Drug	Monoclonal_antibody	T200_no4	Cell_line.Tx17	Plate.99	MCM3AP	0.55	-0.068601426857395	pearson	1	Ttest_pvalue	Coefficient_of_eigenassay	SVD_pCMs_drugs	NoPrepr	SVD	6043	T200_no4-Tx17	N	Kept components	PCT
Drug	Monoclonal_antibody	T200_no4	Cell_line.Tx17	Plate.99	MCM4	0.55	-0.0583913329847023	pearson	1	Ttest_pvalue	Coefficient_of_eigenassay	SVD_pCMs_drugs	NoPrepr	SVD	7019	T200_no4-Tx17	N	Kept components	PCT
Drug	Monoclonal_antibody	T200_no4	Cell_line.Tx17	Plate.99	MCM5	0.55	-0.0354959264345179	pearson	1	Ttest_pvalue	Coefficient_of_eigenassay	SVD_pCMs_drugs	NoPrepr	SVD	9679	T200_no4-Tx17	N	Kept components	PCT
Drug	Monoclonal_antibody	T200_no4	Cell_line.Tx17	Plate.99	MCM6	0.55	0.038316927116741	pearson	1	Ttest_pvalue	Coefficient_of_eigenassay	SVD_pCMs_drugs	NoPrepr	SVD	9323	T200_no4-Tx17	N	Kept components	PCT
Drug	Monoclonal_antibody	T200_no4	Cell_line.Tx17	Plate.99	MCM7	0.55	0.0952085167627605	pearson	1	Ttest_pvalue	Coefficient_of_eigenassay	SVD_pCMs_drugs	NoPrepr	SVD	4029	T200_no4-Tx17	N	Kept components	PCT
Drug	Monoclonal_antibody	T200_no4	Cell_line.Tx17	Plate.99	MCM8	0.55	0.0443157609734564	pearson	1	Ttest_pvalue	Coefficient_of_eigenassay	SVD_pCMs_drugs	NoPrepr	SVD	8599	T200_no4-Tx17	N	Kept components	PCT
Drug	Monoclonal_antibody	T200_no4	Cell_line.Tx17	Plate.99	MCM9	0.55	-0.0370854619259779	pearson	1	Ttest_pvalue	Coefficient_of_eigenassay	SVD_pCMs_drugs	NoPrepr	SVD	9482	T200_no4-Tx17	N	Kept components	PCT
Drug	Monoclonal_antibody	T200_no4	Cell_line.Tx17	Plate.99	MCMBP	0.55	0.0391896510976446	pearson	1	Ttest_pvalue	Coefficient_of_eigenassay	SVD_pCMs_drugs	NoPrepr	SVD	9215	T200_no4-Tx17	N	Kept components	PCT
Drug	Monoclonal_antibody	T200_no4	Cell_line.Tx17	Plate.99	MCMDC2	0.55	0.146134457217719	pearson	1	Ttest_pvalue	Coefficient_of_eigenassay	SVD_pCMs_drugs	NoPrepr	SVD	1824	T200_no4-Tx17	N	Kept components	PCT
Drug	Monoclonal_antibody	T200_no4	Cell_line.Tx17	Plate.99	MCOLN1	0.55	-0.0702132072148025	pearson	1	Ttest_pvalue	Coefficient_of_eigenassay	SVD_pCMs_drugs	NoPrepr	SVD	5893	T200_no4-Tx17	N	Kept components	PCT
Drug	Monoclonal_antibody	T200_no4	Cell_line.Tx17	Plate.99	MCOLN3	0.55	0.00492408524999527	pearson	1	Ttest_pvalue	Coefficient_of_eigenassay	SVD_pCMs_drugs	NoPrepr	SVD	14357	T200_no4-Tx17	N	Kept components	PCT
Drug	Monoclonal_antibody	T200_no4	Cell_line.Tx17	Plate.99	MCPH1	0.55	-0.0747302961139449	pearson	1	Ttest_pvalue	Coefficient_of_eigenassay	SVD_pCMs_drugs	NoPrepr	SVD	5520	T200_no4-Tx17	N	Kept components	PCT
Drug	Monoclonal_antibody	T200_no4	Cell_line.Tx17	Plate.99	MCRIP1	0.55	0.154625010068904	pearson	1	Ttest_pvalue	Coefficient_of_eigenassay	SVD_pCMs_drugs	NoPrepr	SVD	1595	T200_no4-Tx17	N	Kept components	PCT
Drug	Monoclonal_antibody	T200_no4	Cell_line.Tx17	Plate.99	MCRIP2	0.55	0.337791596779372	pearson	1	Ttest_pvalue	Coefficient_of_eigenassay	SVD_pCMs_drugs	NoPrepr	SVD	191	T200_no4-Tx17	N	Kept components	PCT
Drug	Monoclonal_antibody	T200_no4	Cell_line.Tx17	Plate.99	MCRS1	0.55	0.0344445485937009	pearson	1	Ttest_pvalue	Coefficient_of_eigenassay	SVD_pCMs_drugs	NoPrepr	SVD	9820	T200_no4-Tx17	N	Kept components	PCT
Drug	Monoclonal_antibody	T200_no4	Cell_line.Tx17	Plate.99	MCTP1	0.55	0.0369359777241223	pearson	1	Ttest_pvalue	Coefficient_of_eigenassay	SVD_pCMs_drugs	NoPrepr	SVD	9502	T200_no4-Tx17	N	Kept components	PCT
Drug	Monoclonal_antibody	T200_no4	Cell_line.Tx17	Plate.99	MCTP2	0.55	-0.123116923625004	pearson	1	Ttest_pvalue	Coefficient_of_eigenassay	SVD_pCMs_drugs	NoPrepr	SVD	2640	T200_no4-Tx17	N	Kept components	PCT
Drug	Monoclonal_antibody	T200_no4	Cell_line.Tx17	Plate.99	MCTS1	0.55	0.0238848347537551	pearson	1	Ttest_pvalue	Coefficient_of_eigenassay	SVD_pCMs_drugs	NoPrepr	SVD	11337	T200_no4-Tx17	N	Kept components	PCT
Drug	Monoclonal_antibody	T200_no4	Cell_line.Tx17	Plate.99	MCU	0.55	-0.0584025415386245	pearson	1	Ttest_pvalue	Coefficient_of_eigenassay	SVD_pCMs_drugs	NoPrepr	SVD	7018	T200_no4-Tx17	N	Kept components	PCT
Drug	Monoclonal_antibody	T200_no4	Cell_line.Tx17	Plate.99	MCUB	0.55	-0.116247429274324	pearson	1	Ttest_pvalue	Coefficient_of_eigenassay	SVD_pCMs_drugs	NoPrepr	SVD	2935	T200_no4-Tx17	N	Kept components	PCT
Drug	Monoclonal_antibody	T200_no4	Cell_line.Tx17	Plate.99	MCUR1	0.55	0.170846951247295	pearson	1	Ttest_pvalue	Coefficient_of_eigenassay	SVD_pCMs_drugs	NoPrepr	SVD	1280	T200_no4-Tx17	N	Kept components	PCT
Drug	Monoclonal_antibody	T200_no4	Cell_line.Tx17	Plate.99	MDFI	0.55	-0.0204461121539551	pearson	1	Ttest_pvalue	Coefficient_of_eigenassay	SVD_pCMs_drugs	NoPrepr	SVD	11866	T200_no4-Tx17	N	Kept components	PCT
Drug	Monoclonal_antibody	T200_no4	Cell_line.Tx17	Plate.99	MDFIC	0.55	-0.202240503490449	pearson	1	Ttest_pvalue	Coefficient_of_eigenassay	SVD_pCMs_drugs	NoPrepr	SVD	816	T200_no4-Tx17	N	Kept components	PCT
Drug	Monoclonal_antibody	T200_no4	Cell_line.Tx17	Plate.99	MDGA1	0.55	-0.104176770688705	pearson	1	Ttest_pvalue	Coefficient_of_eigenassay	SVD_pCMs_drugs	NoPrepr	SVD	3509	T200_no4-Tx17	N	Kept components	PCT
Drug	Monoclonal_antibody	T200_no4	Cell_line.Tx17	Plate.99	MDGA2	0.55	-0.0638691350580763	pearson	1	Ttest_pvalue	Coefficient_of_eigenassay	SVD_pCMs_drugs	NoPrepr	SVD	6514	T200_no4-Tx17	N	Kept components	PCT
Drug	Monoclonal_antibody	T200_no4	Cell_line.Tx17	Plate.99	MDH1	0.55	0.00538105498340029	pearson	1	Ttest_pvalue	Coefficient_of_eigenassay	SVD_pCMs_drugs	NoPrepr	SVD	14265	T200_no4-Tx17	N	Kept components	PCT
Drug	Monoclonal_antibody	T200_no4	Cell_line.Tx17	Plate.99	MDH1B	0.55	0.0010347528189166	pearson	1	Ttest_pvalue	Coefficient_of_eigenassay	SVD_pCMs_drugs	NoPrepr	SVD	15094	T200_no4-Tx17	N	Kept components	PCT
Drug	Monoclonal_antibody	T200_no4	Cell_line.Tx17	Plate.99	MDH2	0.55	0.0329295841195869	pearson	1	Ttest_pvalue	Coefficient_of_eigenassay	SVD_pCMs_drugs	NoPrepr	SVD	10062	T200_no4-Tx17	N	Kept components	PCT
Drug	Monoclonal_antibody	T200_no4	Cell_line.Tx17	Plate.99	MDK	0.55	0.126771059203595	pearson	1	Ttest_pvalue	Coefficient_of_eigenassay	SVD_pCMs_drugs	NoPrepr	SVD	2485	T200_no4-Tx17	N	Kept components	PCT
Drug	Monoclonal_antibody	T200_no4	Cell_line.Tx17	Plate.99	MDM1	0.55	0.06045954319053	pearson	1	Ttest_pvalue	Coefficient_of_eigenassay	SVD_pCMs_drugs	NoPrepr	SVD	6816	T200_no4-Tx17	N	Kept components	PCT
Drug	Monoclonal_antibody	T200_no4	Cell_line.Tx17	Plate.99	MDM2	0.55	-0.194015135814908	pearson	1	Ttest_pvalue	Coefficient_of_eigenassay	SVD_pCMs_drugs	NoPrepr	SVD	912	T200_no4-Tx17	N	Kept components	PCT
Drug	Monoclonal_antibody	T200_no4	Cell_line.Tx17	Plate.99	MDM4	0.55	0.0382106952288637	pearson	1	Ttest_pvalue	Coefficient_of_eigenassay	SVD_pCMs_drugs	NoPrepr	SVD	9338	T200_no4-Tx17	N	Kept components	PCT
Drug	Monoclonal_antibody	T200_no4	Cell_line.Tx17	Plate.99	MDN1	0.55	-0.0280191008816239	pearson	1	Ttest_pvalue	Coefficient_of_eigenassay	SVD_pCMs_drugs	NoPrepr	SVD	10748	T200_no4-Tx17	N	Kept components	PCT
Drug	Monoclonal_antibody	T200_no4	Cell_line.Tx17	Plate.99	MDP1	0.55	-0.309348689482705	pearson	1	Ttest_pvalue	Coefficient_of_eigenassay	SVD_pCMs_drugs	NoPrepr	SVD	251	T200_no4-Tx17	N	Kept components	PCT
Drug	Monoclonal_antibody	T200_no4	Cell_line.Tx17	Plate.99	ME1	0.55	-0.188697468858417	pearson	1	Ttest_pvalue	Coefficient_of_eigenassay	SVD_pCMs_drugs	NoPrepr	SVD	978	T200_no4-Tx17	N	Kept components	PCT
Drug	Monoclonal_antibody	T200_no4	Cell_line.Tx17	Plate.99	ME2	0.55	-0.00779145445625672	pearson	1	Ttest_pvalue	Coefficient_of_eigenassay	SVD_pCMs_drugs	NoPrepr	SVD	13861	T200_no4-Tx17	N	Kept components	PCT
Drug	Monoclonal_antibody	T200_no4	Cell_line.Tx17	Plate.99	ME3	0.55	0.250807797146353	pearson	1	Ttest_pvalue	Coefficient_of_eigenassay	SVD_pCMs_drugs	NoPrepr	SVD	460	T200_no4-Tx17	N	Kept components	PCT
Drug	Monoclonal_antibody	T200_no4	Cell_line.Tx17	Plate.99	MEA1	0.55	0.0651615523247258	pearson	1	Ttest_pvalue	Coefficient_of_eigenassay	SVD_pCMs_drugs	NoPrepr	SVD	6393	T200_no4-Tx17	N	Kept components	PCT
Drug	Monoclonal_antibody	T200_no4	Cell_line.Tx17	Plate.99	MEAF6	0.55	0.043732633598791	pearson	1	Ttest_pvalue	Coefficient_of_eigenassay	SVD_pCMs_drugs	NoPrepr	SVD	8656	T200_no4-Tx17	N	Kept components	PCT
Drug	Monoclonal_antibody	T200_no4	Cell_line.Tx17	Plate.99	MECOM	0.55	-0.151666189270194	pearson	1	Ttest_pvalue	Coefficient_of_eigenassay	SVD_pCMs_drugs	NoPrepr	SVD	1655	T200_no4-Tx17	N	Kept components	PCT
Drug	Monoclonal_antibody	T200_no4	Cell_line.Tx17	Plate.99	MECP2	0.55	-0.0535732469214025	pearson	1	Ttest_pvalue	Coefficient_of_eigenassay	SVD_pCMs_drugs	NoPrepr	SVD	7497	T200_no4-Tx17	N	Kept components	PCT
Drug	Monoclonal_antibody	T200_no4	Cell_line.Tx17	Plate.99	MECR	0.55	-0.0441673213164106	pearson	1	Ttest_pvalue	Coefficient_of_eigenassay	SVD_pCMs_drugs	NoPrepr	SVD	8612	T200_no4-Tx17	N	Kept components	PCT
Drug	Monoclonal_antibody	T200_no4	Cell_line.Tx17	Plate.99	MED1	0.55	-0.00595280736415887	pearson	1	Ttest_pvalue	Coefficient_of_eigenassay	SVD_pCMs_drugs	NoPrepr	SVD	14169	T200_no4-Tx17	N	Kept components	PCT
Drug	Monoclonal_antibody	T200_no4	Cell_line.Tx17	Plate.99	MED10	0.55	0.033061617691026	pearson	1	Ttest_pvalue	Coefficient_of_eigenassay	SVD_pCMs_drugs	NoPrepr	SVD	10043	T200_no4-Tx17	N	Kept components	PCT
Drug	Monoclonal_antibody	T200_no4	Cell_line.Tx17	Plate.99	MED11	0.55	0.0822079226124916	pearson	1	Ttest_pvalue	Coefficient_of_eigenassay	SVD_pCMs_drugs	NoPrepr	SVD	4934	T200_no4-Tx17	N	Kept components	PCT
Drug	Monoclonal_antibody	T200_no4	Cell_line.Tx17	Plate.99	MED12	0.55	-0.0579453261397367	pearson	1	Ttest_pvalue	Coefficient_of_eigenassay	SVD_pCMs_drugs	NoPrepr	SVD	7059	T200_no4-Tx17	N	Kept components	PCT
Drug	Monoclonal_antibody	T200_no4	Cell_line.Tx17	Plate.99	MED12L	0.55	-0.0171294679938621	pearson	1	Ttest_pvalue	Coefficient_of_eigenassay	SVD_pCMs_drugs	NoPrepr	SVD	12352	T200_no4-Tx17	N	Kept components	PCT
Drug	Monoclonal_antibody	T200_no4	Cell_line.Tx17	Plate.99	MED13	0.55	-0.0136788667887179	pearson	1	Ttest_pvalue	Coefficient_of_eigenassay	SVD_pCMs_drugs	NoPrepr	SVD	12911	T200_no4-Tx17	N	Kept components	PCT
Drug	Monoclonal_antibody	T200_no4	Cell_line.Tx17	Plate.99	MED13L	0.55	-0.0744561339619786	pearson	1	Ttest_pvalue	Coefficient_of_eigenassay	SVD_pCMs_drugs	NoPrepr	SVD	5541	T200_no4-Tx17	N	Kept components	PCT
Drug	Monoclonal_antibody	T200_no4	Cell_line.Tx17	Plate.99	MED14	0.55	-0.0400396982046592	pearson	1	Ttest_pvalue	Coefficient_of_eigenassay	SVD_pCMs_drugs	NoPrepr	SVD	9103	T200_no4-Tx17	N	Kept components	PCT
Drug	Monoclonal_antibody	T200_no4	Cell_line.Tx17	Plate.99	MED15	0.55	-0.0955711654667953	pearson	1	Ttest_pvalue	Coefficient_of_eigenassay	SVD_pCMs_drugs	NoPrepr	SVD	4004	T200_no4-Tx17	N	Kept components	PCT
Drug	Monoclonal_antibody	T200_no4	Cell_line.Tx17	Plate.99	MED16	0.55	0.0298167616646845	pearson	1	Ttest_pvalue	Coefficient_of_eigenassay	SVD_pCMs_drugs	NoPrepr	SVD	10501	T200_no4-Tx17	N	Kept components	PCT
Drug	Monoclonal_antibody	T200_no4	Cell_line.Tx17	Plate.99	MED17	0.55	0.0564580160489619	pearson	1	Ttest_pvalue	Coefficient_of_eigenassay	SVD_pCMs_drugs	NoPrepr	SVD	7208	T200_no4-Tx17	N	Kept components	PCT
Drug	Monoclonal_antibody	T200_no4	Cell_line.Tx17	Plate.99	MED18	0.55	-0.057036297640421	pearson	1	Ttest_pvalue	Coefficient_of_eigenassay	SVD_pCMs_drugs	NoPrepr	SVD	7151	T200_no4-Tx17	N	Kept components	PCT
Drug	Monoclonal_antibody	T200_no4	Cell_line.Tx17	Plate.99	MED19	0.55	0.085698702687565	pearson	1	Ttest_pvalue	Coefficient_of_eigenassay	SVD_pCMs_drugs	NoPrepr	SVD	4659	T200_no4-Tx17	N	Kept components	PCT
Drug	Monoclonal_antibody	T200_no4	Cell_line.Tx17	Plate.99	MED20	0.55	0.0619225954342275	pearson	1	Ttest_pvalue	Coefficient_of_eigenassay	SVD_pCMs_drugs	NoPrepr	SVD	6685	T200_no4-Tx17	N	Kept components	PCT
Drug	Monoclonal_antibody	T200_no4	Cell_line.Tx17	Plate.99	MED21	0.55	-0.0268163505720977	pearson	1	Ttest_pvalue	Coefficient_of_eigenassay	SVD_pCMs_drugs	NoPrepr	SVD	10926	T200_no4-Tx17	N	Kept components	PCT
Drug	Monoclonal_antibody	T200_no4	Cell_line.Tx17	Plate.99	MED22	0.55	0.0435680559809397	pearson	1	Ttest_pvalue	Coefficient_of_eigenassay	SVD_pCMs_drugs	NoPrepr	SVD	8678	T200_no4-Tx17	N	Kept components	PCT
Drug	Monoclonal_antibody	T200_no4	Cell_line.Tx17	Plate.99	MED23	0.55	-0.0107637772497764	pearson	1	Ttest_pvalue	Coefficient_of_eigenassay	SVD_pCMs_drugs	NoPrepr	SVD	13350	T200_no4-Tx17	N	Kept components	PCT
Drug	Monoclonal_antibody	T200_no4	Cell_line.Tx17	Plate.99	MED24	0.55	0.0047991786644952	pearson	1	Ttest_pvalue	Coefficient_of_eigenassay	SVD_pCMs_drugs	NoPrepr	SVD	14374	T200_no4-Tx17	N	Kept components	PCT
Drug	Monoclonal_antibody	T200_no4	Cell_line.Tx17	Plate.99	MED25	0.55	0.0218314062217003	pearson	1	Ttest_pvalue	Coefficient_of_eigenassay	SVD_pCMs_drugs	NoPrepr	SVD	11657	T200_no4-Tx17	N	Kept components	PCT
Drug	Monoclonal_antibody	T200_no4	Cell_line.Tx17	Plate.99	MED26	0.55	-0.0531504094546635	pearson	1	Ttest_pvalue	Coefficient_of_eigenassay	SVD_pCMs_drugs	NoPrepr	SVD	7538	T200_no4-Tx17	N	Kept components	PCT
Drug	Monoclonal_antibody	T200_no4	Cell_line.Tx17	Plate.99	MED27	0.55	-0.0695450573940693	pearson	1	Ttest_pvalue	Coefficient_of_eigenassay	SVD_pCMs_drugs	NoPrepr	SVD	5951	T200_no4-Tx17	N	Kept components	PCT
Drug	Monoclonal_antibody	T200_no4	Cell_line.Tx17	Plate.99	MED28	0.55	0.0264870262213441	pearson	1	Ttest_pvalue	Coefficient_of_eigenassay	SVD_pCMs_drugs	NoPrepr	SVD	10982	T200_no4-Tx17	N	Kept components	PCT
Drug	Monoclonal_antibody	T200_no4	Cell_line.Tx17	Plate.99	MED29	0.55	0.0512263744478417	pearson	1	Ttest_pvalue	Coefficient_of_eigenassay	SVD_pCMs_drugs	NoPrepr	SVD	7803	T200_no4-Tx17	N	Kept components	PCT
Drug	Monoclonal_antibody	T200_no4	Cell_line.Tx17	Plate.99	MED30	0.55	0.188390444378235	pearson	1	Ttest_pvalue	Coefficient_of_eigenassay	SVD_pCMs_drugs	NoPrepr	SVD	982	T200_no4-Tx17	N	Kept components	PCT
Drug	Monoclonal_antibody	T200_no4	Cell_line.Tx17	Plate.99	MED31	0.55	-0.0254154888074043	pearson	1	Ttest_pvalue	Coefficient_of_eigenassay	SVD_pCMs_drugs	NoPrepr	SVD	11141	T200_no4-Tx17	N	Kept components	PCT
Drug	Monoclonal_antibody	T200_no4	Cell_line.Tx17	Plate.99	MED4	0.55	0.0598324884793548	pearson	1	Ttest_pvalue	Coefficient_of_eigenassay	SVD_pCMs_drugs	NoPrepr	SVD	6878	T200_no4-Tx17	N	Kept components	PCT
Drug	Monoclonal_antibody	T200_no4	Cell_line.Tx17	Plate.99	MED6	0.55	0.0601025499086704	pearson	1	Ttest_pvalue	Coefficient_of_eigenassay	SVD_pCMs_drugs	NoPrepr	SVD	6846	T200_no4-Tx17	N	Kept components	PCT
Drug	Monoclonal_antibody	T200_no4	Cell_line.Tx17	Plate.99	MED7	0.55	-0.0721685837186076	pearson	1	Ttest_pvalue	Coefficient_of_eigenassay	SVD_pCMs_drugs	NoPrepr	SVD	5740	T200_no4-Tx17	N	Kept components	PCT
Drug	Monoclonal_antibody	T200_no4	Cell_line.Tx17	Plate.99	MED8	0.55	-0.0151179043868796	pearson	1	Ttest_pvalue	Coefficient_of_eigenassay	SVD_pCMs_drugs	NoPrepr	SVD	12681	T200_no4-Tx17	N	Kept components	PCT
Drug	Monoclonal_antibody	T200_no4	Cell_line.Tx17	Plate.99	MED9	0.55	-0.0654932319769424	pearson	1	Ttest_pvalue	Coefficient_of_eigenassay	SVD_pCMs_drugs	NoPrepr	SVD	6355	T200_no4-Tx17	N	Kept components	PCT
Drug	Monoclonal_antibody	T200_no4	Cell_line.Tx17	Plate.99	MEDAG	0.55	0.0226537306153647	pearson	1	Ttest_pvalue	Coefficient_of_eigenassay	SVD_pCMs_drugs	NoPrepr	SVD	11529	T200_no4-Tx17	N	Kept components	PCT
Drug	Monoclonal_antibody	T200_no4	Cell_line.Tx17	Plate.99	MEF2A	0.55	-0.104892429679334	pearson	1	Ttest_pvalue	Coefficient_of_eigenassay	SVD_pCMs_drugs	NoPrepr	SVD	3450	T200_no4-Tx17	N	Kept components	PCT
Drug	Monoclonal_antibody	T200_no4	Cell_line.Tx17	Plate.99	MEF2C	0.55	0.0344664489633669	pearson	1	Ttest_pvalue	Coefficient_of_eigenassay	SVD_pCMs_drugs	NoPrepr	SVD	9814	T200_no4-Tx17	N	Kept components	PCT
Drug	Monoclonal_antibody	T200_no4	Cell_line.Tx17	Plate.99	MEF2D	0.55	-0.0373858025186772	pearson	1	Ttest_pvalue	Coefficient_of_eigenassay	SVD_pCMs_drugs	NoPrepr	SVD	9430	T200_no4-Tx17	N	Kept components	PCT
Drug	Monoclonal_antibody	T200_no4	Cell_line.Tx17	Plate.99	MEGF10	0.55	-0.0148441292501363	pearson	1	Ttest_pvalue	Coefficient_of_eigenassay	SVD_pCMs_drugs	NoPrepr	SVD	12720	T200_no4-Tx17	N	Kept components	PCT
Drug	Monoclonal_antibody	T200_no4	Cell_line.Tx17	Plate.99	MEGF11	0.55	-0.067766827851775	pearson	1	Ttest_pvalue	Coefficient_of_eigenassay	SVD_pCMs_drugs	NoPrepr	SVD	6123	T200_no4-Tx17	N	Kept components	PCT
Drug	Monoclonal_antibody	T200_no4	Cell_line.Tx17	Plate.99	MEGF6	0.55	0.316359123143159	pearson	1	Ttest_pvalue	Coefficient_of_eigenassay	SVD_pCMs_drugs	NoPrepr	SVD	228	T200_no4-Tx17	N	Kept components	PCT
Drug	Monoclonal_antibody	T200_no4	Cell_line.Tx17	Plate.99	MEGF8	0.55	-0.0272727749144443	pearson	1	Ttest_pvalue	Coefficient_of_eigenassay	SVD_pCMs_drugs	NoPrepr	SVD	10855	T200_no4-Tx17	N	Kept components	PCT
Drug	Monoclonal_antibody	T200_no4	Cell_line.Tx17	Plate.99	MEGF9	0.55	-0.0446331642890404	pearson	1	Ttest_pvalue	Coefficient_of_eigenassay	SVD_pCMs_drugs	NoPrepr	SVD	8559	T200_no4-Tx17	N	Kept components	PCT
Drug	Monoclonal_antibody	T200_no4	Cell_line.Tx17	Plate.99	MEI1	0.55	-0.0766581967730069	pearson	1	Ttest_pvalue	Coefficient_of_eigenassay	SVD_pCMs_drugs	NoPrepr	SVD	5366	T200_no4-Tx17	N	Kept components	PCT
Drug	Monoclonal_antibody	T200_no4	Cell_line.Tx17	Plate.99	MEIOB	0.55	-0.0205306048094142	pearson	1	Ttest_pvalue	Coefficient_of_eigenassay	SVD_pCMs_drugs	NoPrepr	SVD	11848	T200_no4-Tx17	N	Kept components	PCT
Drug	Monoclonal_antibody	T200_no4	Cell_line.Tx17	Plate.99	MEIOC	0.55	0.0300792558822581	pearson	1	Ttest_pvalue	Coefficient_of_eigenassay	SVD_pCMs_drugs	NoPrepr	SVD	10455	T200_no4-Tx17	N	Kept components	PCT
Drug	Monoclonal_antibody	T200_no4	Cell_line.Tx17	Plate.99	MEIS1	0.55	-0.0598276343631636	pearson	1	Ttest_pvalue	Coefficient_of_eigenassay	SVD_pCMs_drugs	NoPrepr	SVD	6879	T200_no4-Tx17	N	Kept components	PCT
Drug	Monoclonal_antibody	T200_no4	Cell_line.Tx17	Plate.99	MEIS2	0.55	0.0123852899896412	pearson	1	Ttest_pvalue	Coefficient_of_eigenassay	SVD_pCMs_drugs	NoPrepr	SVD	13102	T200_no4-Tx17	N	Kept components	PCT
Drug	Monoclonal_antibody	T200_no4	Cell_line.Tx17	Plate.99	MEIS3	0.55	0.0489456643545508	pearson	1	Ttest_pvalue	Coefficient_of_eigenassay	SVD_pCMs_drugs	NoPrepr	SVD	8056	T200_no4-Tx17	N	Kept components	PCT
Drug	Monoclonal_antibody	T200_no4	Cell_line.Tx17	Plate.99	MELK	0.55	0.0844549257442442	pearson	1	Ttest_pvalue	Coefficient_of_eigenassay	SVD_pCMs_drugs	NoPrepr	SVD	4752	T200_no4-Tx17	N	Kept components	PCT
Drug	Monoclonal_antibody	T200_no4	Cell_line.Tx17	Plate.99	MELTF	0.55	-0.1286844278789	pearson	1	Ttest_pvalue	Coefficient_of_eigenassay	SVD_pCMs_drugs	NoPrepr	SVD	2412	T200_no4-Tx17	N	Kept components	PCT
Drug	Monoclonal_antibody	T200_no4	Cell_line.Tx17	Plate.99	MEMO1	0.55	0.0221888394794388	pearson	1	Ttest_pvalue	Coefficient_of_eigenassay	SVD_pCMs_drugs	NoPrepr	SVD	11603	T200_no4-Tx17	N	Kept components	PCT
Drug	Monoclonal_antibody	T200_no4	Cell_line.Tx17	Plate.99	MEN1	0.55	-0.0347766011785054	pearson	1	Ttest_pvalue	Coefficient_of_eigenassay	SVD_pCMs_drugs	NoPrepr	SVD	9776	T200_no4-Tx17	N	Kept components	PCT
Drug	Monoclonal_antibody	T200_no4	Cell_line.Tx17	Plate.99	MEOX1	0.55	0.0163030761191587	pearson	1	Ttest_pvalue	Coefficient_of_eigenassay	SVD_pCMs_drugs	NoPrepr	SVD	12499	T200_no4-Tx17	N	Kept components	PCT
Drug	Monoclonal_antibody	T200_no4	Cell_line.Tx17	Plate.99	MEOX2	0.55	0.0657818017543069	pearson	1	Ttest_pvalue	Coefficient_of_eigenassay	SVD_pCMs_drugs	NoPrepr	SVD	6324	T200_no4-Tx17	N	Kept components	PCT
Drug	Monoclonal_antibody	T200_no4	Cell_line.Tx17	Plate.99	MEP1B	0.55	0.0054667212315108	pearson	1	Ttest_pvalue	Coefficient_of_eigenassay	SVD_pCMs_drugs	NoPrepr	SVD	14247	T200_no4-Tx17	N	Kept components	PCT
Drug	Monoclonal_antibody	T200_no4	Cell_line.Tx17	Plate.99	MEPCE	0.55	0.0224764964568905	pearson	1	Ttest_pvalue	Coefficient_of_eigenassay	SVD_pCMs_drugs	NoPrepr	SVD	11558	T200_no4-Tx17	N	Kept components	PCT
Drug	Monoclonal_antibody	T200_no4	Cell_line.Tx17	Plate.99	MERTK	0.55	0.119018092776499	pearson	1	Ttest_pvalue	Coefficient_of_eigenassay	SVD_pCMs_drugs	NoPrepr	SVD	2804	T200_no4-Tx17	N	Kept components	PCT
Drug	Monoclonal_antibody	T200_no4	Cell_line.Tx17	Plate.99	MESD	0.55	0.00327510173261506	pearson	1	Ttest_pvalue	Coefficient_of_eigenassay	SVD_pCMs_drugs	NoPrepr	SVD	14673	T200_no4-Tx17	N	Kept components	PCT
Drug	Monoclonal_antibody	T200_no4	Cell_line.Tx17	Plate.99	MESP1	0.55	0.277668410915749	pearson	1	Ttest_pvalue	Coefficient_of_eigenassay	SVD_pCMs_drugs	NoPrepr	SVD	351	T200_no4-Tx17	N	Kept components	PCT
Drug	Monoclonal_antibody	T200_no4	Cell_line.Tx17	Plate.99	MEST	0.55	-0.0756931273285769	pearson	1	Ttest_pvalue	Coefficient_of_eigenassay	SVD_pCMs_drugs	NoPrepr	SVD	5436	T200_no4-Tx17	N	Kept components	PCT
Drug	Monoclonal_antibody	T200_no4	Cell_line.Tx17	Plate.99	MET	0.55	0.0306352438799728	pearson	1	Ttest_pvalue	Coefficient_of_eigenassay	SVD_pCMs_drugs	NoPrepr	SVD	10364	T200_no4-Tx17	N	Kept components	PCT
Drug	Monoclonal_antibody	T200_no4	Cell_line.Tx17	Plate.99	METAP1	0.55	0.0370412993252914	pearson	1	Ttest_pvalue	Coefficient_of_eigenassay	SVD_pCMs_drugs	NoPrepr	SVD	9491	T200_no4-Tx17	N	Kept components	PCT
Drug	Monoclonal_antibody	T200_no4	Cell_line.Tx17	Plate.99	METAP1D	0.55	-0.0146431966651284	pearson	1	Ttest_pvalue	Coefficient_of_eigenassay	SVD_pCMs_drugs	NoPrepr	SVD	12755	T200_no4-Tx17	N	Kept components	PCT
Drug	Monoclonal_antibody	T200_no4	Cell_line.Tx17	Plate.99	METAP2	0.55	0.0894921369324135	pearson	1	Ttest_pvalue	Coefficient_of_eigenassay	SVD_pCMs_drugs	NoPrepr	SVD	4420	T200_no4-Tx17	N	Kept components	PCT
Drug	Monoclonal_antibody	T200_no4	Cell_line.Tx17	Plate.99	METRN	0.55	-0.0216443879946859	pearson	1	Ttest_pvalue	Coefficient_of_eigenassay	SVD_pCMs_drugs	NoPrepr	SVD	11682	T200_no4-Tx17	N	Kept components	PCT
Drug	Monoclonal_antibody	T200_no4	Cell_line.Tx17	Plate.99	METRNL	0.55	-0.0875807145277833	pearson	1	Ttest_pvalue	Coefficient_of_eigenassay	SVD_pCMs_drugs	NoPrepr	SVD	4536	T200_no4-Tx17	N	Kept components	PCT
Drug	Monoclonal_antibody	T200_no4	Cell_line.Tx17	Plate.99	METTL1	0.55	0.140467768810812	pearson	1	Ttest_pvalue	Coefficient_of_eigenassay	SVD_pCMs_drugs	NoPrepr	SVD	2021	T200_no4-Tx17	N	Kept components	PCT
Drug	Monoclonal_antibody	T200_no4	Cell_line.Tx17	Plate.99	METTL11B	0.55	0.0964428722377658	pearson	1	Ttest_pvalue	Coefficient_of_eigenassay	SVD_pCMs_drugs	NoPrepr	SVD	3949	T200_no4-Tx17	N	Kept components	PCT
Drug	Monoclonal_antibody	T200_no4	Cell_line.Tx17	Plate.99	METTL13	0.55	-0.0886352208507076	pearson	1	Ttest_pvalue	Coefficient_of_eigenassay	SVD_pCMs_drugs	NoPrepr	SVD	4472	T200_no4-Tx17	N	Kept components	PCT
Drug	Monoclonal_antibody	T200_no4	Cell_line.Tx17	Plate.99	METTL14	0.55	0.02048773581429	pearson	1	Ttest_pvalue	Coefficient_of_eigenassay	SVD_pCMs_drugs	NoPrepr	SVD	11860	T200_no4-Tx17	N	Kept components	PCT
Drug	Monoclonal_antibody	T200_no4	Cell_line.Tx17	Plate.99	METTL15	0.55	0.16745129062619	pearson	1	Ttest_pvalue	Coefficient_of_eigenassay	SVD_pCMs_drugs	NoPrepr	SVD	1325	T200_no4-Tx17	N	Kept components	PCT
Drug	Monoclonal_antibody	T200_no4	Cell_line.Tx17	Plate.99	METTL16	0.55	0.174383734822265	pearson	1	Ttest_pvalue	Coefficient_of_eigenassay	SVD_pCMs_drugs	NoPrepr	SVD	1206	T200_no4-Tx17	N	Kept components	PCT
Drug	Monoclonal_antibody	T200_no4	Cell_line.Tx17	Plate.99	METTL17	0.55	-0.000871890321407343	pearson	1	Ttest_pvalue	Coefficient_of_eigenassay	SVD_pCMs_drugs	NoPrepr	SVD	15120	T200_no4-Tx17	N	Kept components	PCT
Drug	Monoclonal_antibody	T200_no4	Cell_line.Tx17	Plate.99	METTL18	0.55	0.0422323285547412	pearson	1	Ttest_pvalue	Coefficient_of_eigenassay	SVD_pCMs_drugs	NoPrepr	SVD	8826	T200_no4-Tx17	N	Kept components	PCT
Drug	Monoclonal_antibody	T200_no4	Cell_line.Tx17	Plate.99	METTL21A	0.55	-0.0195542741500883	pearson	1	Ttest_pvalue	Coefficient_of_eigenassay	SVD_pCMs_drugs	NoPrepr	SVD	12000	T200_no4-Tx17	N	Kept components	PCT
Drug	Monoclonal_antibody	T200_no4	Cell_line.Tx17	Plate.99	METTL22	0.55	0.0305031823108947	pearson	1	Ttest_pvalue	Coefficient_of_eigenassay	SVD_pCMs_drugs	NoPrepr	SVD	10389	T200_no4-Tx17	N	Kept components	PCT
Drug	Monoclonal_antibody	T200_no4	Cell_line.Tx17	Plate.99	METTL23	0.55	0.0975780052483085	pearson	1	Ttest_pvalue	Coefficient_of_eigenassay	SVD_pCMs_drugs	NoPrepr	SVD	3888	T200_no4-Tx17	N	Kept components	PCT
Drug	Monoclonal_antibody	T200_no4	Cell_line.Tx17	Plate.99	METTL24	0.55	0.102398786612034	pearson	1	Ttest_pvalue	Coefficient_of_eigenassay	SVD_pCMs_drugs	NoPrepr	SVD	3615	T200_no4-Tx17	N	Kept components	PCT
Drug	Monoclonal_antibody	T200_no4	Cell_line.Tx17	Plate.99	METTL25	0.55	-0.0655052681238827	pearson	1	Ttest_pvalue	Coefficient_of_eigenassay	SVD_pCMs_drugs	NoPrepr	SVD	6353	T200_no4-Tx17	N	Kept components	PCT
Drug	Monoclonal_antibody	T200_no4	Cell_line.Tx17	Plate.99	METTL26	0.55	0.201466835662304	pearson	1	Ttest_pvalue	Coefficient_of_eigenassay	SVD_pCMs_drugs	NoPrepr	SVD	823	T200_no4-Tx17	N	Kept components	PCT
Drug	Monoclonal_antibody	T200_no4	Cell_line.Tx17	Plate.99	METTL27	0.55	0.0171206265935794	pearson	1	Ttest_pvalue	Coefficient_of_eigenassay	SVD_pCMs_drugs	NoPrepr	SVD	12356	T200_no4-Tx17	N	Kept components	PCT
Drug	Monoclonal_antibody	T200_no4	Cell_line.Tx17	Plate.99	METTL2A	0.55	-0.0192207184474406	pearson	1	Ttest_pvalue	Coefficient_of_eigenassay	SVD_pCMs_drugs	NoPrepr	SVD	12053	T200_no4-Tx17	N	Kept components	PCT
Drug	Monoclonal_antibody	T200_no4	Cell_line.Tx17	Plate.99	METTL2B	0.55	0.0268767060702101	pearson	1	Ttest_pvalue	Coefficient_of_eigenassay	SVD_pCMs_drugs	NoPrepr	SVD	10916	T200_no4-Tx17	N	Kept components	PCT
Drug	Monoclonal_antibody	T200_no4	Cell_line.Tx17	Plate.99	METTL3	0.55	0.00179426003112436	pearson	1	Ttest_pvalue	Coefficient_of_eigenassay	SVD_pCMs_drugs	NoPrepr	SVD	14955	T200_no4-Tx17	N	Kept components	PCT
Drug	Monoclonal_antibody	T200_no4	Cell_line.Tx17	Plate.99	METTL4	0.55	0.0166555899744596	pearson	1	Ttest_pvalue	Coefficient_of_eigenassay	SVD_pCMs_drugs	NoPrepr	SVD	12430	T200_no4-Tx17	N	Kept components	PCT
Drug	Monoclonal_antibody	T200_no4	Cell_line.Tx17	Plate.99	METTL5	0.55	0.0967823741211626	pearson	1	Ttest_pvalue	Coefficient_of_eigenassay	SVD_pCMs_drugs	NoPrepr	SVD	3928	T200_no4-Tx17	N	Kept components	PCT
Drug	Monoclonal_antibody	T200_no4	Cell_line.Tx17	Plate.99	METTL6	0.55	0.108561525005939	pearson	1	Ttest_pvalue	Coefficient_of_eigenassay	SVD_pCMs_drugs	NoPrepr	SVD	3276	T200_no4-Tx17	N	Kept components	PCT
Drug	Monoclonal_antibody	T200_no4	Cell_line.Tx17	Plate.99	METTL7A	0.55	-0.147477150719084	pearson	1	Ttest_pvalue	Coefficient_of_eigenassay	SVD_pCMs_drugs	NoPrepr	SVD	1785	T200_no4-Tx17	N	Kept components	PCT
Drug	Monoclonal_antibody	T200_no4	Cell_line.Tx17	Plate.99	METTL7B	0.55	0.0984360982269947	pearson	1	Ttest_pvalue	Coefficient_of_eigenassay	SVD_pCMs_drugs	NoPrepr	SVD	3846	T200_no4-Tx17	N	Kept components	PCT
Drug	Monoclonal_antibody	T200_no4	Cell_line.Tx17	Plate.99	METTL8	0.55	0.0573334168381664	pearson	1	Ttest_pvalue	Coefficient_of_eigenassay	SVD_pCMs_drugs	NoPrepr	SVD	7121	T200_no4-Tx17	N	Kept components	PCT
Drug	Monoclonal_antibody	T200_no4	Cell_line.Tx17	Plate.99	METTL9	0.55	-0.0162429718307729	pearson	1	Ttest_pvalue	Coefficient_of_eigenassay	SVD_pCMs_drugs	NoPrepr	SVD	12510	T200_no4-Tx17	N	Kept components	PCT
Drug	Monoclonal_antibody	T200_no4	Cell_line.Tx17	Plate.99	MEX3A	0.55	0.205232519084056	pearson	1	Ttest_pvalue	Coefficient_of_eigenassay	SVD_pCMs_drugs	NoPrepr	SVD	788	T200_no4-Tx17	N	Kept components	PCT
Drug	Monoclonal_antibody	T200_no4	Cell_line.Tx17	Plate.99	MEX3B	0.55	-0.0595264204688369	pearson	1	Ttest_pvalue	Coefficient_of_eigenassay	SVD_pCMs_drugs	NoPrepr	SVD	6898	T200_no4-Tx17	N	Kept components	PCT
Drug	Monoclonal_antibody	T200_no4	Cell_line.Tx17	Plate.99	MEX3C	0.55	0.0425196582520376	pearson	1	Ttest_pvalue	Coefficient_of_eigenassay	SVD_pCMs_drugs	NoPrepr	SVD	8798	T200_no4-Tx17	N	Kept components	PCT
Drug	Monoclonal_antibody	T200_no4	Cell_line.Tx17	Plate.99	MEX3D	0.55	-0.0188761237855589	pearson	1	Ttest_pvalue	Coefficient_of_eigenassay	SVD_pCMs_drugs	NoPrepr	SVD	12102	T200_no4-Tx17	N	Kept components	PCT
Drug	Monoclonal_antibody	T200_no4	Cell_line.Tx17	Plate.99	MFAP1	0.55	0.0445115312760423	pearson	1	Ttest_pvalue	Coefficient_of_eigenassay	SVD_pCMs_drugs	NoPrepr	SVD	8570	T200_no4-Tx17	N	Kept components	PCT
Drug	Monoclonal_antibody	T200_no4	Cell_line.Tx17	Plate.99	MFAP2	0.55	-0.0053417618267055	pearson	1	Ttest_pvalue	Coefficient_of_eigenassay	SVD_pCMs_drugs	NoPrepr	SVD	14272	T200_no4-Tx17	N	Kept components	PCT
Drug	Monoclonal_antibody	T200_no4	Cell_line.Tx17	Plate.99	MFAP3	0.55	0.0310675651395196	pearson	1	Ttest_pvalue	Coefficient_of_eigenassay	SVD_pCMs_drugs	NoPrepr	SVD	10315	T200_no4-Tx17	N	Kept components	PCT
Drug	Monoclonal_antibody	T200_no4	Cell_line.Tx17	Plate.99	MFAP3L	0.55	0.207082651828237	pearson	1	Ttest_pvalue	Coefficient_of_eigenassay	SVD_pCMs_drugs	NoPrepr	SVD	766	T200_no4-Tx17	N	Kept components	PCT
Drug	Monoclonal_antibody	T200_no4	Cell_line.Tx17	Plate.99	MFAP4	0.55	0.0846762406063507	pearson	1	Ttest_pvalue	Coefficient_of_eigenassay	SVD_pCMs_drugs	NoPrepr	SVD	4741	T200_no4-Tx17	N	Kept components	PCT
Drug	Monoclonal_antibody	T200_no4	Cell_line.Tx17	Plate.99	MFAP5	0.55	-0.199185589608682	pearson	1	Ttest_pvalue	Coefficient_of_eigenassay	SVD_pCMs_drugs	NoPrepr	SVD	849	T200_no4-Tx17	N	Kept components	PCT
Drug	Monoclonal_antibody	T200_no4	Cell_line.Tx17	Plate.99	MFF	0.55	0.102835270830254	pearson	1	Ttest_pvalue	Coefficient_of_eigenassay	SVD_pCMs_drugs	NoPrepr	SVD	3582	T200_no4-Tx17	N	Kept components	PCT
Drug	Monoclonal_antibody	T200_no4	Cell_line.Tx17	Plate.99	MFGE8	0.55	-0.0549802554479271	pearson	1	Ttest_pvalue	Coefficient_of_eigenassay	SVD_pCMs_drugs	NoPrepr	SVD	7353	T200_no4-Tx17	N	Kept components	PCT
Drug	Monoclonal_antibody	T200_no4	Cell_line.Tx17	Plate.99	MFHAS1	0.55	0.0650935840518047	pearson	1	Ttest_pvalue	Coefficient_of_eigenassay	SVD_pCMs_drugs	NoPrepr	SVD	6401	T200_no4-Tx17	N	Kept components	PCT
Drug	Monoclonal_antibody	T200_no4	Cell_line.Tx17	Plate.99	MFN1	0.55	0.0917633083677899	pearson	1	Ttest_pvalue	Coefficient_of_eigenassay	SVD_pCMs_drugs	NoPrepr	SVD	4263	T200_no4-Tx17	N	Kept components	PCT
Drug	Monoclonal_antibody	T200_no4	Cell_line.Tx17	Plate.99	MFN2	0.55	-0.0357140586653183	pearson	1	Ttest_pvalue	Coefficient_of_eigenassay	SVD_pCMs_drugs	NoPrepr	SVD	9644	T200_no4-Tx17	N	Kept components	PCT
Drug	Monoclonal_antibody	T200_no4	Cell_line.Tx17	Plate.99	MFNG	0.55	0.0195901743152281	pearson	1	Ttest_pvalue	Coefficient_of_eigenassay	SVD_pCMs_drugs	NoPrepr	SVD	11994	T200_no4-Tx17	N	Kept components	PCT
Drug	Monoclonal_antibody	T200_no4	Cell_line.Tx17	Plate.99	MFSD1	0.55	-0.0228584735186627	pearson	1	Ttest_pvalue	Coefficient_of_eigenassay	SVD_pCMs_drugs	NoPrepr	SVD	11499	T200_no4-Tx17	N	Kept components	PCT
Drug	Monoclonal_antibody	T200_no4	Cell_line.Tx17	Plate.99	MFSD10	0.55	0.02884047636053	pearson	1	Ttest_pvalue	Coefficient_of_eigenassay	SVD_pCMs_drugs	NoPrepr	SVD	10621	T200_no4-Tx17	N	Kept components	PCT
Drug	Monoclonal_antibody	T200_no4	Cell_line.Tx17	Plate.99	MFSD11	0.55	0.0326289253985858	pearson	1	Ttest_pvalue	Coefficient_of_eigenassay	SVD_pCMs_drugs	NoPrepr	SVD	10094	T200_no4-Tx17	N	Kept components	PCT
Drug	Monoclonal_antibody	T200_no4	Cell_line.Tx17	Plate.99	MFSD12	0.55	0.0613332237277893	pearson	1	Ttest_pvalue	Coefficient_of_eigenassay	SVD_pCMs_drugs	NoPrepr	SVD	6749	T200_no4-Tx17	N	Kept components	PCT
Drug	Monoclonal_antibody	T200_no4	Cell_line.Tx17	Plate.99	MFSD13A	0.55	-0.0204966957928639	pearson	1	Ttest_pvalue	Coefficient_of_eigenassay	SVD_pCMs_drugs	NoPrepr	SVD	11856	T200_no4-Tx17	N	Kept components	PCT
Drug	Monoclonal_antibody	T200_no4	Cell_line.Tx17	Plate.99	MFSD14A	0.55	0.0184847096466792	pearson	1	Ttest_pvalue	Coefficient_of_eigenassay	SVD_pCMs_drugs	NoPrepr	SVD	12151	T200_no4-Tx17	N	Kept components	PCT
Drug	Monoclonal_antibody	T200_no4	Cell_line.Tx17	Plate.99	MFSD14B	0.55	-0.0648382766345749	pearson	1	Ttest_pvalue	Coefficient_of_eigenassay	SVD_pCMs_drugs	NoPrepr	SVD	6430	T200_no4-Tx17	N	Kept components	PCT
Drug	Monoclonal_antibody	T200_no4	Cell_line.Tx17	Plate.99	MFSD2A	0.55	-0.091315311099536	pearson	1	Ttest_pvalue	Coefficient_of_eigenassay	SVD_pCMs_drugs	NoPrepr	SVD	4296	T200_no4-Tx17	N	Kept components	PCT
Drug	Monoclonal_antibody	T200_no4	Cell_line.Tx17	Plate.99	MFSD2B	0.55	0.142925621951366	pearson	1	Ttest_pvalue	Coefficient_of_eigenassay	SVD_pCMs_drugs	NoPrepr	SVD	1944	T200_no4-Tx17	N	Kept components	PCT
Drug	Monoclonal_antibody	T200_no4	Cell_line.Tx17	Plate.99	MFSD3	0.55	0.164129886493798	pearson	1	Ttest_pvalue	Coefficient_of_eigenassay	SVD_pCMs_drugs	NoPrepr	SVD	1396	T200_no4-Tx17	N	Kept components	PCT
Drug	Monoclonal_antibody	T200_no4	Cell_line.Tx17	Plate.99	MFSD4A	0.55	-0.0947014729042478	pearson	1	Ttest_pvalue	Coefficient_of_eigenassay	SVD_pCMs_drugs	NoPrepr	SVD	4062	T200_no4-Tx17	N	Kept components	PCT
Drug	Monoclonal_antibody	T200_no4	Cell_line.Tx17	Plate.99	MFSD4B	0.55	0.0455383475135359	pearson	1	Ttest_pvalue	Coefficient_of_eigenassay	SVD_pCMs_drugs	NoPrepr	SVD	8465	T200_no4-Tx17	N	Kept components	PCT
Drug	Monoclonal_antibody	T200_no4	Cell_line.Tx17	Plate.99	MFSD5	0.55	-0.0299409670618648	pearson	1	Ttest_pvalue	Coefficient_of_eigenassay	SVD_pCMs_drugs	NoPrepr	SVD	10477	T200_no4-Tx17	N	Kept components	PCT
Drug	Monoclonal_antibody	T200_no4	Cell_line.Tx17	Plate.99	MFSD6	0.55	-0.0543238099061932	pearson	1	Ttest_pvalue	Coefficient_of_eigenassay	SVD_pCMs_drugs	NoPrepr	SVD	7424	T200_no4-Tx17	N	Kept components	PCT
Drug	Monoclonal_antibody	T200_no4	Cell_line.Tx17	Plate.99	MFSD8	0.55	0.100853976672241	pearson	1	Ttest_pvalue	Coefficient_of_eigenassay	SVD_pCMs_drugs	NoPrepr	SVD	3716	T200_no4-Tx17	N	Kept components	PCT
Drug	Monoclonal_antibody	T200_no4	Cell_line.Tx17	Plate.99	MFSD9	0.55	0.024465755629721	pearson	1	Ttest_pvalue	Coefficient_of_eigenassay	SVD_pCMs_drugs	NoPrepr	SVD	11254	T200_no4-Tx17	N	Kept components	PCT
Drug	Monoclonal_antibody	T200_no4	Cell_line.Tx17	Plate.99	MGA	0.55	0.015773346799023	pearson	1	Ttest_pvalue	Coefficient_of_eigenassay	SVD_pCMs_drugs	NoPrepr	SVD	12588	T200_no4-Tx17	N	Kept components	PCT
Drug	Monoclonal_antibody	T200_no4	Cell_line.Tx17	Plate.99	MGARP	0.55	0.134370824676667	pearson	1	Ttest_pvalue	Coefficient_of_eigenassay	SVD_pCMs_drugs	NoPrepr	SVD	2216	T200_no4-Tx17	N	Kept components	PCT
Drug	Monoclonal_antibody	T200_no4	Cell_line.Tx17	Plate.99	MGAT1	0.55	-0.00111671310384381	pearson	1	Ttest_pvalue	Coefficient_of_eigenassay	SVD_pCMs_drugs	NoPrepr	SVD	15077	T200_no4-Tx17	N	Kept components	PCT
Drug	Monoclonal_antibody	T200_no4	Cell_line.Tx17	Plate.99	MGAT2	0.55	-0.0848807793030394	pearson	1	Ttest_pvalue	Coefficient_of_eigenassay	SVD_pCMs_drugs	NoPrepr	SVD	4720	T200_no4-Tx17	N	Kept components	PCT
Drug	Monoclonal_antibody	T200_no4	Cell_line.Tx17	Plate.99	MGAT3	0.55	-0.0541807632138245	pearson	1	Ttest_pvalue	Coefficient_of_eigenassay	SVD_pCMs_drugs	NoPrepr	SVD	7439	T200_no4-Tx17	N	Kept components	PCT
Drug	Monoclonal_antibody	T200_no4	Cell_line.Tx17	Plate.99	MGAT4A	0.55	0.0746374773683828	pearson	1	Ttest_pvalue	Coefficient_of_eigenassay	SVD_pCMs_drugs	NoPrepr	SVD	5527	T200_no4-Tx17	N	Kept components	PCT
Drug	Monoclonal_antibody	T200_no4	Cell_line.Tx17	Plate.99	MGAT4B	0.55	0.0414594396438861	pearson	1	Ttest_pvalue	Coefficient_of_eigenassay	SVD_pCMs_drugs	NoPrepr	SVD	8929	T200_no4-Tx17	N	Kept components	PCT
Drug	Monoclonal_antibody	T200_no4	Cell_line.Tx17	Plate.99	MGAT4C	0.55	-0.11948878439743	pearson	1	Ttest_pvalue	Coefficient_of_eigenassay	SVD_pCMs_drugs	NoPrepr	SVD	2779	T200_no4-Tx17	N	Kept components	PCT
Drug	Monoclonal_antibody	T200_no4	Cell_line.Tx17	Plate.99	MGAT5	0.55	0.0255024877681934	pearson	1	Ttest_pvalue	Coefficient_of_eigenassay	SVD_pCMs_drugs	NoPrepr	SVD	11125	T200_no4-Tx17	N	Kept components	PCT
Drug	Monoclonal_antibody	T200_no4	Cell_line.Tx17	Plate.99	MGAT5B	0.55	0.0761140700573142	pearson	1	Ttest_pvalue	Coefficient_of_eigenassay	SVD_pCMs_drugs	NoPrepr	SVD	5403	T200_no4-Tx17	N	Kept components	PCT
Drug	Monoclonal_antibody	T200_no4	Cell_line.Tx17	Plate.99	MGLL	0.55	-0.0760369480651087	pearson	1	Ttest_pvalue	Coefficient_of_eigenassay	SVD_pCMs_drugs	NoPrepr	SVD	5410	T200_no4-Tx17	N	Kept components	PCT
Drug	Monoclonal_antibody	T200_no4	Cell_line.Tx17	Plate.99	MGME1	0.55	0.0570216124556225	pearson	1	Ttest_pvalue	Coefficient_of_eigenassay	SVD_pCMs_drugs	NoPrepr	SVD	7152	T200_no4-Tx17	N	Kept components	PCT
Drug	Monoclonal_antibody	T200_no4	Cell_line.Tx17	Plate.99	MGMT	0.55	-0.056060828744571	pearson	1	Ttest_pvalue	Coefficient_of_eigenassay	SVD_pCMs_drugs	NoPrepr	SVD	7246	T200_no4-Tx17	N	Kept components	PCT
Drug	Monoclonal_antibody	T200_no4	Cell_line.Tx17	Plate.99	MGP	0.55	0.175063540333369	pearson	1	Ttest_pvalue	Coefficient_of_eigenassay	SVD_pCMs_drugs	NoPrepr	SVD	1192	T200_no4-Tx17	N	Kept components	PCT
Drug	Monoclonal_antibody	T200_no4	Cell_line.Tx17	Plate.99	MGRN1	0.55	-0.171256178933575	pearson	1	Ttest_pvalue	Coefficient_of_eigenassay	SVD_pCMs_drugs	NoPrepr	SVD	1271	T200_no4-Tx17	N	Kept components	PCT
Drug	Monoclonal_antibody	T200_no4	Cell_line.Tx17	Plate.99	MGST1	0.55	-0.217149483458187	pearson	1	Ttest_pvalue	Coefficient_of_eigenassay	SVD_pCMs_drugs	NoPrepr	SVD	669	T200_no4-Tx17	N	Kept components	PCT
Drug	Monoclonal_antibody	T200_no4	Cell_line.Tx17	Plate.99	MGST2	0.55	-0.0175660582718695	pearson	1	Ttest_pvalue	Coefficient_of_eigenassay	SVD_pCMs_drugs	NoPrepr	SVD	12289	T200_no4-Tx17	N	Kept components	PCT
Drug	Monoclonal_antibody	T200_no4	Cell_line.Tx17	Plate.99	MGST3	0.55	-0.115922604996037	pearson	1	Ttest_pvalue	Coefficient_of_eigenassay	SVD_pCMs_drugs	NoPrepr	SVD	2951	T200_no4-Tx17	N	Kept components	PCT
Drug	Monoclonal_antibody	T200_no4	Cell_line.Tx17	Plate.99	MIA2	0.55	0.120302403521016	pearson	1	Ttest_pvalue	Coefficient_of_eigenassay	SVD_pCMs_drugs	NoPrepr	SVD	2743	T200_no4-Tx17	N	Kept components	PCT
Drug	Monoclonal_antibody	T200_no4	Cell_line.Tx17	Plate.99	MIA3	0.55	0.113573525345831	pearson	1	Ttest_pvalue	Coefficient_of_eigenassay	SVD_pCMs_drugs	NoPrepr	SVD	3034	T200_no4-Tx17	N	Kept components	PCT
Drug	Monoclonal_antibody	T200_no4	Cell_line.Tx17	Plate.99	MIB1	0.55	0.0877194714680183	pearson	1	Ttest_pvalue	Coefficient_of_eigenassay	SVD_pCMs_drugs	NoPrepr	SVD	4524	T200_no4-Tx17	N	Kept components	PCT
Drug	Monoclonal_antibody	T200_no4	Cell_line.Tx17	Plate.99	MIB2	0.55	-0.107987187839929	pearson	1	Ttest_pvalue	Coefficient_of_eigenassay	SVD_pCMs_drugs	NoPrepr	SVD	3296	T200_no4-Tx17	N	Kept components	PCT
Drug	Monoclonal_antibody	T200_no4	Cell_line.Tx17	Plate.99	MICA	0.55	-0.0720786160798758	pearson	1	Ttest_pvalue	Coefficient_of_eigenassay	SVD_pCMs_drugs	NoPrepr	SVD	5746	T200_no4-Tx17	N	Kept components	PCT
Drug	Monoclonal_antibody	T200_no4	Cell_line.Tx17	Plate.99	MICAL1	0.55	-0.221085517597678	pearson	1	Ttest_pvalue	Coefficient_of_eigenassay	SVD_pCMs_drugs	NoPrepr	SVD	635	T200_no4-Tx17	N	Kept components	PCT
Drug	Monoclonal_antibody	T200_no4	Cell_line.Tx17	Plate.99	MICAL2	0.55	-0.171089849952242	pearson	1	Ttest_pvalue	Coefficient_of_eigenassay	SVD_pCMs_drugs	NoPrepr	SVD	1274	T200_no4-Tx17	N	Kept components	PCT
Drug	Monoclonal_antibody	T200_no4	Cell_line.Tx17	Plate.99	MICAL3	0.55	-0.154631995039258	pearson	1	Ttest_pvalue	Coefficient_of_eigenassay	SVD_pCMs_drugs	NoPrepr	SVD	1594	T200_no4-Tx17	N	Kept components	PCT
Drug	Monoclonal_antibody	T200_no4	Cell_line.Tx17	Plate.99	MICALCL	0.55	-0.301089694426001	pearson	1	Ttest_pvalue	Coefficient_of_eigenassay	SVD_pCMs_drugs	NoPrepr	SVD	270	T200_no4-Tx17	N	Kept components	PCT
Drug	Monoclonal_antibody	T200_no4	Cell_line.Tx17	Plate.99	MICALL1	0.55	-0.0371320785649052	pearson	1	Ttest_pvalue	Coefficient_of_eigenassay	SVD_pCMs_drugs	NoPrepr	SVD	9476	T200_no4-Tx17	N	Kept components	PCT
Drug	Monoclonal_antibody	T200_no4	Cell_line.Tx17	Plate.99	MICALL2	0.55	-0.109540301484364	pearson	1	Ttest_pvalue	Coefficient_of_eigenassay	SVD_pCMs_drugs	NoPrepr	SVD	3224	T200_no4-Tx17	N	Kept components	PCT
Drug	Monoclonal_antibody	T200_no4	Cell_line.Tx17	Plate.99	MICU1	0.55	0.0633648495628047	pearson	1	Ttest_pvalue	Coefficient_of_eigenassay	SVD_pCMs_drugs	NoPrepr	SVD	6561	T200_no4-Tx17	N	Kept components	PCT
Drug	Monoclonal_antibody	T200_no4	Cell_line.Tx17	Plate.99	MICU2	0.55	-0.0135279299751588	pearson	1	Ttest_pvalue	Coefficient_of_eigenassay	SVD_pCMs_drugs	NoPrepr	SVD	12941	T200_no4-Tx17	N	Kept components	PCT
Drug	Monoclonal_antibody	T200_no4	Cell_line.Tx17	Plate.99	MICU3	0.55	0.134602865838944	pearson	1	Ttest_pvalue	Coefficient_of_eigenassay	SVD_pCMs_drugs	NoPrepr	SVD	2207	T200_no4-Tx17	N	Kept components	PCT
Drug	Monoclonal_antibody	T200_no4	Cell_line.Tx17	Plate.99	MID1	0.55	0.0278943929865173	pearson	1	Ttest_pvalue	Coefficient_of_eigenassay	SVD_pCMs_drugs	NoPrepr	SVD	10770	T200_no4-Tx17	N	Kept components	PCT
Drug	Monoclonal_antibody	T200_no4	Cell_line.Tx17	Plate.99	MID1IP1	0.55	-0.0967789987657619	pearson	1	Ttest_pvalue	Coefficient_of_eigenassay	SVD_pCMs_drugs	NoPrepr	SVD	3929	T200_no4-Tx17	N	Kept components	PCT
Drug	Monoclonal_antibody	T200_no4	Cell_line.Tx17	Plate.99	MID2	0.55	0.0542260616156819	pearson	1	Ttest_pvalue	Coefficient_of_eigenassay	SVD_pCMs_drugs	NoPrepr	SVD	7436	T200_no4-Tx17	N	Kept components	PCT
Drug	Monoclonal_antibody	T200_no4	Cell_line.Tx17	Plate.99	MIDN	0.55	0.0178800922517262	pearson	1	Ttest_pvalue	Coefficient_of_eigenassay	SVD_pCMs_drugs	NoPrepr	SVD	12238	T200_no4-Tx17	N	Kept components	PCT
Drug	Monoclonal_antibody	T200_no4	Cell_line.Tx17	Plate.99	MIEF1	0.55	-0.284315672320292	pearson	1	Ttest_pvalue	Coefficient_of_eigenassay	SVD_pCMs_drugs	NoPrepr	SVD	325	T200_no4-Tx17	N	Kept components	PCT
Drug	Monoclonal_antibody	T200_no4	Cell_line.Tx17	Plate.99	MIEF2	0.55	0.239700620863666	pearson	1	Ttest_pvalue	Coefficient_of_eigenassay	SVD_pCMs_drugs	NoPrepr	SVD	513	T200_no4-Tx17	N	Kept components	PCT
Drug	Monoclonal_antibody	T200_no4	Cell_line.Tx17	Plate.99	MIEN1	0.55	0.0112054633418578	pearson	1	Ttest_pvalue	Coefficient_of_eigenassay	SVD_pCMs_drugs	NoPrepr	SVD	13283	T200_no4-Tx17	N	Kept components	PCT
Drug	Monoclonal_antibody	T200_no4	Cell_line.Tx17	Plate.99	MIER1	0.55	0.216056787627655	pearson	1	Ttest_pvalue	Coefficient_of_eigenassay	SVD_pCMs_drugs	NoPrepr	SVD	682	T200_no4-Tx17	N	Kept components	PCT
Drug	Monoclonal_antibody	T200_no4	Cell_line.Tx17	Plate.99	MIER2	0.55	0.017639225648048	pearson	1	Ttest_pvalue	Coefficient_of_eigenassay	SVD_pCMs_drugs	NoPrepr	SVD	12274	T200_no4-Tx17	N	Kept components	PCT
Drug	Monoclonal_antibody	T200_no4	Cell_line.Tx17	Plate.99	MIER3	0.55	-0.10059781226577	pearson	1	Ttest_pvalue	Coefficient_of_eigenassay	SVD_pCMs_drugs	NoPrepr	SVD	3729	T200_no4-Tx17	N	Kept components	PCT
Drug	Monoclonal_antibody	T200_no4	Cell_line.Tx17	Plate.99	MIF4GD	0.55	-0.011782158348373	pearson	1	Ttest_pvalue	Coefficient_of_eigenassay	SVD_pCMs_drugs	NoPrepr	SVD	13198	T200_no4-Tx17	N	Kept components	PCT
Drug	Monoclonal_antibody	T200_no4	Cell_line.Tx17	Plate.99	MIGA1	0.55	-0.0191438372531274	pearson	1	Ttest_pvalue	Coefficient_of_eigenassay	SVD_pCMs_drugs	NoPrepr	SVD	12060	T200_no4-Tx17	N	Kept components	PCT
Drug	Monoclonal_antibody	T200_no4	Cell_line.Tx17	Plate.99	MIGA2	0.55	0.0750266486982678	pearson	1	Ttest_pvalue	Coefficient_of_eigenassay	SVD_pCMs_drugs	NoPrepr	SVD	5485	T200_no4-Tx17	N	Kept components	PCT
Drug	Monoclonal_antibody	T200_no4	Cell_line.Tx17	Plate.99	MIIP	0.55	0.20065472369334	pearson	1	Ttest_pvalue	Coefficient_of_eigenassay	SVD_pCMs_drugs	NoPrepr	SVD	833	T200_no4-Tx17	N	Kept components	PCT
Drug	Monoclonal_antibody	T200_no4	Cell_line.Tx17	Plate.99	MINDY1	0.55	-0.10933560514463	pearson	1	Ttest_pvalue	Coefficient_of_eigenassay	SVD_pCMs_drugs	NoPrepr	SVD	3236	T200_no4-Tx17	N	Kept components	PCT
Drug	Monoclonal_antibody	T200_no4	Cell_line.Tx17	Plate.99	MINDY2	0.55	-0.0641618277990869	pearson	1	Ttest_pvalue	Coefficient_of_eigenassay	SVD_pCMs_drugs	NoPrepr	SVD	6486	T200_no4-Tx17	N	Kept components	PCT
Drug	Monoclonal_antibody	T200_no4	Cell_line.Tx17	Plate.99	MINDY3	0.55	0.0475917062204819	pearson	1	Ttest_pvalue	Coefficient_of_eigenassay	SVD_pCMs_drugs	NoPrepr	SVD	8234	T200_no4-Tx17	N	Kept components	PCT
Drug	Monoclonal_antibody	T200_no4	Cell_line.Tx17	Plate.99	MINK1	0.55	-0.0395527841093947	pearson	1	Ttest_pvalue	Coefficient_of_eigenassay	SVD_pCMs_drugs	NoPrepr	SVD	9166	T200_no4-Tx17	N	Kept components	PCT
Drug	Monoclonal_antibody	T200_no4	Cell_line.Tx17	Plate.99	MINOS1	0.55	-0.0271466949358552	pearson	1	Ttest_pvalue	Coefficient_of_eigenassay	SVD_pCMs_drugs	NoPrepr	SVD	10871	T200_no4-Tx17	N	Kept components	PCT
Drug	Monoclonal_antibody	T200_no4	Cell_line.Tx17	Plate.99	MINPP1	0.55	0.0321741833032506	pearson	1	Ttest_pvalue	Coefficient_of_eigenassay	SVD_pCMs_drugs	NoPrepr	SVD	10160	T200_no4-Tx17	N	Kept components	PCT
Drug	Monoclonal_antibody	T200_no4	Cell_line.Tx17	Plate.99	MIOS	0.55	0.224810036759881	pearson	1	Ttest_pvalue	Coefficient_of_eigenassay	SVD_pCMs_drugs	NoPrepr	SVD	611	T200_no4-Tx17	N	Kept components	PCT
Drug	Monoclonal_antibody	T200_no4	Cell_line.Tx17	Plate.99	MIOX	0.55	0.0880935890412332	pearson	1	Ttest_pvalue	Coefficient_of_eigenassay	SVD_pCMs_drugs	NoPrepr	SVD	4500	T200_no4-Tx17	N	Kept components	PCT
Drug	Monoclonal_antibody	T200_no4	Cell_line.Tx17	Plate.99	MIPEP	0.55	0.123409571473086	pearson	1	Ttest_pvalue	Coefficient_of_eigenassay	SVD_pCMs_drugs	NoPrepr	SVD	2626	T200_no4-Tx17	N	Kept components	PCT
Drug	Monoclonal_antibody	T200_no4	Cell_line.Tx17	Plate.99	MIPOL1	0.55	-0.0858785485820699	pearson	1	Ttest_pvalue	Coefficient_of_eigenassay	SVD_pCMs_drugs	NoPrepr	SVD	4651	T200_no4-Tx17	N	Kept components	PCT
Drug	Monoclonal_antibody	T200_no4	Cell_line.Tx17	Plate.99	MIR1-1HG	0.55	0.0862563486400605	pearson	1	Ttest_pvalue	Coefficient_of_eigenassay	SVD_pCMs_drugs	NoPrepr	SVD	4627	T200_no4-Tx17	N	Kept components	PCT
Drug	Monoclonal_antibody	T200_no4	Cell_line.Tx17	Plate.99	MIS12	0.55	0.0134734424393949	pearson	1	Ttest_pvalue	Coefficient_of_eigenassay	SVD_pCMs_drugs	NoPrepr	SVD	12957	T200_no4-Tx17	N	Kept components	PCT
Drug	Monoclonal_antibody	T200_no4	Cell_line.Tx17	Plate.99	MIS18A	0.55	-0.00241176387164215	pearson	1	Ttest_pvalue	Coefficient_of_eigenassay	SVD_pCMs_drugs	NoPrepr	SVD	14830	T200_no4-Tx17	N	Kept components	PCT
Drug	Monoclonal_antibody	T200_no4	Cell_line.Tx17	Plate.99	MIS18BP1	0.55	0.17169698883281	pearson	1	Ttest_pvalue	Coefficient_of_eigenassay	SVD_pCMs_drugs	NoPrepr	SVD	1257	T200_no4-Tx17	N	Kept components	PCT
Drug	Monoclonal_antibody	T200_no4	Cell_line.Tx17	Plate.99	MISP	0.55	0.119702249415519	pearson	1	Ttest_pvalue	Coefficient_of_eigenassay	SVD_pCMs_drugs	NoPrepr	SVD	2772	T200_no4-Tx17	N	Kept components	PCT
Drug	Monoclonal_antibody	T200_no4	Cell_line.Tx17	Plate.99	MITD1	0.55	0.0226441032006022	pearson	1	Ttest_pvalue	Coefficient_of_eigenassay	SVD_pCMs_drugs	NoPrepr	SVD	11531	T200_no4-Tx17	N	Kept components	PCT
Drug	Monoclonal_antibody	T200_no4	Cell_line.Tx17	Plate.99	MITF	0.55	0.00799946911406236	pearson	1	Ttest_pvalue	Coefficient_of_eigenassay	SVD_pCMs_drugs	NoPrepr	SVD	13829	T200_no4-Tx17	N	Kept components	PCT
Drug	Monoclonal_antibody	T200_no4	Cell_line.Tx17	Plate.99	MIXL1	0.55	0.176828180404136	pearson	1	Ttest_pvalue	Coefficient_of_eigenassay	SVD_pCMs_drugs	NoPrepr	SVD	1167	T200_no4-Tx17	N	Kept components	PCT
Drug	Monoclonal_antibody	T200_no4	Cell_line.Tx17	Plate.99	MKI67	0.55	-0.00566261257580052	pearson	1	Ttest_pvalue	Coefficient_of_eigenassay	SVD_pCMs_drugs	NoPrepr	SVD	14215	T200_no4-Tx17	N	Kept components	PCT
Drug	Monoclonal_antibody	T200_no4	Cell_line.Tx17	Plate.99	MKKS	0.55	0.0134682044851971	pearson	1	Ttest_pvalue	Coefficient_of_eigenassay	SVD_pCMs_drugs	NoPrepr	SVD	12960	T200_no4-Tx17	N	Kept components	PCT
Drug	Monoclonal_antibody	T200_no4	Cell_line.Tx17	Plate.99	MKL1	0.55	-0.00106407758838416	pearson	1	Ttest_pvalue	Coefficient_of_eigenassay	SVD_pCMs_drugs	NoPrepr	SVD	15091	T200_no4-Tx17	N	Kept components	PCT
Drug	Monoclonal_antibody	T200_no4	Cell_line.Tx17	Plate.99	MKL2	0.55	-0.131453440984574	pearson	1	Ttest_pvalue	Coefficient_of_eigenassay	SVD_pCMs_drugs	NoPrepr	SVD	2312	T200_no4-Tx17	N	Kept components	PCT
Drug	Monoclonal_antibody	T200_no4	Cell_line.Tx17	Plate.99	MKLN1	0.55	-0.00892965738484502	pearson	1	Ttest_pvalue	Coefficient_of_eigenassay	SVD_pCMs_drugs	NoPrepr	SVD	13657	T200_no4-Tx17	N	Kept components	PCT
Drug	Monoclonal_antibody	T200_no4	Cell_line.Tx17	Plate.99	MKNK1	0.55	-0.00389250969402229	pearson	1	Ttest_pvalue	Coefficient_of_eigenassay	SVD_pCMs_drugs	NoPrepr	SVD	14560	T200_no4-Tx17	N	Kept components	PCT
Drug	Monoclonal_antibody	T200_no4	Cell_line.Tx17	Plate.99	MKNK2	0.55	-0.0652993519016002	pearson	1	Ttest_pvalue	Coefficient_of_eigenassay	SVD_pCMs_drugs	NoPrepr	SVD	6372	T200_no4-Tx17	N	Kept components	PCT
Drug	Monoclonal_antibody	T200_no4	Cell_line.Tx17	Plate.99	MKRN1	0.55	0.0295065138956188	pearson	1	Ttest_pvalue	Coefficient_of_eigenassay	SVD_pCMs_drugs	NoPrepr	SVD	10542	T200_no4-Tx17	N	Kept components	PCT
Drug	Monoclonal_antibody	T200_no4	Cell_line.Tx17	Plate.99	MKRN2	0.55	0.0591586455041238	pearson	1	Ttest_pvalue	Coefficient_of_eigenassay	SVD_pCMs_drugs	NoPrepr	SVD	6938	T200_no4-Tx17	N	Kept components	PCT
Drug	Monoclonal_antibody	T200_no4	Cell_line.Tx17	Plate.99	MKRN2OS	0.55	-0.085600553671086	pearson	1	Ttest_pvalue	Coefficient_of_eigenassay	SVD_pCMs_drugs	NoPrepr	SVD	4666	T200_no4-Tx17	N	Kept components	PCT
Drug	Monoclonal_antibody	T200_no4	Cell_line.Tx17	Plate.99	MKRN3	0.55	-0.0282691841961208	pearson	1	Ttest_pvalue	Coefficient_of_eigenassay	SVD_pCMs_drugs	NoPrepr	SVD	10712	T200_no4-Tx17	N	Kept components	PCT
Drug	Monoclonal_antibody	T200_no4	Cell_line.Tx17	Plate.99	MKS1	0.55	0.0182428249185498	pearson	1	Ttest_pvalue	Coefficient_of_eigenassay	SVD_pCMs_drugs	NoPrepr	SVD	12184	T200_no4-Tx17	N	Kept components	PCT
Drug	Monoclonal_antibody	T200_no4	Cell_line.Tx17	Plate.99	MKX	0.55	-0.00427116740590955	pearson	1	Ttest_pvalue	Coefficient_of_eigenassay	SVD_pCMs_drugs	NoPrepr	SVD	14478	T200_no4-Tx17	N	Kept components	PCT
Drug	Monoclonal_antibody	T200_no4	Cell_line.Tx17	Plate.99	MLANA	0.55	0.0318532475274908	pearson	1	Ttest_pvalue	Coefficient_of_eigenassay	SVD_pCMs_drugs	NoPrepr	SVD	10202	T200_no4-Tx17	N	Kept components	PCT
Drug	Monoclonal_antibody	T200_no4	Cell_line.Tx17	Plate.99	MLC1	0.55	-0.343449768969872	pearson	1	Ttest_pvalue	Coefficient_of_eigenassay	SVD_pCMs_drugs	NoPrepr	SVD	186	T200_no4-Tx17	N	Kept components	PCT
Drug	Monoclonal_antibody	T200_no4	Cell_line.Tx17	Plate.99	MLEC	0.55	0.0123809064832987	pearson	1	Ttest_pvalue	Coefficient_of_eigenassay	SVD_pCMs_drugs	NoPrepr	SVD	13104	T200_no4-Tx17	N	Kept components	PCT
Drug	Monoclonal_antibody	T200_no4	Cell_line.Tx17	Plate.99	MLF1	0.55	0.0497404475612517	pearson	1	Ttest_pvalue	Coefficient_of_eigenassay	SVD_pCMs_drugs	NoPrepr	SVD	7959	T200_no4-Tx17	N	Kept components	PCT
Drug	Monoclonal_antibody	T200_no4	Cell_line.Tx17	Plate.99	MLF2	0.55	0.117227344519601	pearson	1	Ttest_pvalue	Coefficient_of_eigenassay	SVD_pCMs_drugs	NoPrepr	SVD	2880	T200_no4-Tx17	N	Kept components	PCT
Drug	Monoclonal_antibody	T200_no4	Cell_line.Tx17	Plate.99	MLH1	0.55	-0.0267046853808144	pearson	1	Ttest_pvalue	Coefficient_of_eigenassay	SVD_pCMs_drugs	NoPrepr	SVD	10943	T200_no4-Tx17	N	Kept components	PCT
Drug	Monoclonal_antibody	T200_no4	Cell_line.Tx17	Plate.99	MLH3	0.55	0.387462026732609	pearson	1	Ttest_pvalue	Coefficient_of_eigenassay	SVD_pCMs_drugs	NoPrepr	SVD	134	T200_no4-Tx17	N	Kept components	PCT
Drug	Monoclonal_antibody	T200_no4	Cell_line.Tx17	Plate.99	MLIP	0.55	-0.0854194273687014	pearson	1	Ttest_pvalue	Coefficient_of_eigenassay	SVD_pCMs_drugs	NoPrepr	SVD	4685	T200_no4-Tx17	N	Kept components	PCT
Drug	Monoclonal_antibody	T200_no4	Cell_line.Tx17	Plate.99	MLKL	0.55	-0.0905414024347163	pearson	1	Ttest_pvalue	Coefficient_of_eigenassay	SVD_pCMs_drugs	NoPrepr	SVD	4356	T200_no4-Tx17	N	Kept components	PCT
Drug	Monoclonal_antibody	T200_no4	Cell_line.Tx17	Plate.99	MLLT1	0.55	-0.0610600062372584	pearson	1	Ttest_pvalue	Coefficient_of_eigenassay	SVD_pCMs_drugs	NoPrepr	SVD	6770	T200_no4-Tx17	N	Kept components	PCT
Drug	Monoclonal_antibody	T200_no4	Cell_line.Tx17	Plate.99	MLLT10	0.55	0.0452644640244915	pearson	1	Ttest_pvalue	Coefficient_of_eigenassay	SVD_pCMs_drugs	NoPrepr	SVD	8485	T200_no4-Tx17	N	Kept components	PCT
Drug	Monoclonal_antibody	T200_no4	Cell_line.Tx17	Plate.99	MLLT11	0.55	-0.0309993486167922	pearson	1	Ttest_pvalue	Coefficient_of_eigenassay	SVD_pCMs_drugs	NoPrepr	SVD	10328	T200_no4-Tx17	N	Kept components	PCT
Drug	Monoclonal_antibody	T200_no4	Cell_line.Tx17	Plate.99	MLLT3	0.55	-0.00664644087295811	pearson	1	Ttest_pvalue	Coefficient_of_eigenassay	SVD_pCMs_drugs	NoPrepr	SVD	14050	T200_no4-Tx17	N	Kept components	PCT
Drug	Monoclonal_antibody	T200_no4	Cell_line.Tx17	Plate.99	MLPH	0.55	0.144880954728226	pearson	1	Ttest_pvalue	Coefficient_of_eigenassay	SVD_pCMs_drugs	NoPrepr	SVD	1865	T200_no4-Tx17	N	Kept components	PCT
Drug	Monoclonal_antibody	T200_no4	Cell_line.Tx17	Plate.99	MLST8	0.55	0.190409669443786	pearson	1	Ttest_pvalue	Coefficient_of_eigenassay	SVD_pCMs_drugs	NoPrepr	SVD	959	T200_no4-Tx17	N	Kept components	PCT
Drug	Monoclonal_antibody	T200_no4	Cell_line.Tx17	Plate.99	MLX	0.55	-0.0295536384911563	pearson	1	Ttest_pvalue	Coefficient_of_eigenassay	SVD_pCMs_drugs	NoPrepr	SVD	10533	T200_no4-Tx17	N	Kept components	PCT
Drug	Monoclonal_antibody	T200_no4	Cell_line.Tx17	Plate.99	MLXIP	0.55	-0.00844946768474494	pearson	1	Ttest_pvalue	Coefficient_of_eigenassay	SVD_pCMs_drugs	NoPrepr	SVD	13744	T200_no4-Tx17	N	Kept components	PCT
Drug	Monoclonal_antibody	T200_no4	Cell_line.Tx17	Plate.99	MLXIPL	0.55	0.0496185184283229	pearson	1	Ttest_pvalue	Coefficient_of_eigenassay	SVD_pCMs_drugs	NoPrepr	SVD	7976	T200_no4-Tx17	N	Kept components	PCT
Drug	Monoclonal_antibody	T200_no4	Cell_line.Tx17	Plate.99	MLYCD	0.55	0.0725138654472986	pearson	1	Ttest_pvalue	Coefficient_of_eigenassay	SVD_pCMs_drugs	NoPrepr	SVD	5707	T200_no4-Tx17	N	Kept components	PCT
Drug	Monoclonal_antibody	T200_no4	Cell_line.Tx17	Plate.99	MMAA	0.55	-0.0183995116537985	pearson	1	Ttest_pvalue	Coefficient_of_eigenassay	SVD_pCMs_drugs	NoPrepr	SVD	12166	T200_no4-Tx17	N	Kept components	PCT
Drug	Monoclonal_antibody	T200_no4	Cell_line.Tx17	Plate.99	MMAB	0.55	4.9492732192282e-05	pearson	1	Ttest_pvalue	Coefficient_of_eigenassay	SVD_pCMs_drugs	NoPrepr	SVD	15302	T200_no4-Tx17	N	Kept components	PCT
Drug	Monoclonal_antibody	T200_no4	Cell_line.Tx17	Plate.99	MMACHC	0.55	0.00707935605150365	pearson	1	Ttest_pvalue	Coefficient_of_eigenassay	SVD_pCMs_drugs	NoPrepr	SVD	13977	T200_no4-Tx17	N	Kept components	PCT
Drug	Monoclonal_antibody	T200_no4	Cell_line.Tx17	Plate.99	MMADHC	0.55	-0.01933182648344	pearson	1	Ttest_pvalue	Coefficient_of_eigenassay	SVD_pCMs_drugs	NoPrepr	SVD	12027	T200_no4-Tx17	N	Kept components	PCT
Drug	Monoclonal_antibody	T200_no4	Cell_line.Tx17	Plate.99	MMD	0.55	0.135807257811869	pearson	1	Ttest_pvalue	Coefficient_of_eigenassay	SVD_pCMs_drugs	NoPrepr	SVD	2160	T200_no4-Tx17	N	Kept components	PCT
Drug	Monoclonal_antibody	T200_no4	Cell_line.Tx17	Plate.99	MME	0.55	-0.710915232847233	pearson	1	Ttest_pvalue	Coefficient_of_eigenassay	SVD_pCMs_drugs	NoPrepr	SVD	23	T200_no4-Tx17	N	Kept components	PCT
Drug	Monoclonal_antibody	T200_no4	Cell_line.Tx17	Plate.99	MMGT1	0.55	0.0260047437631406	pearson	1	Ttest_pvalue	Coefficient_of_eigenassay	SVD_pCMs_drugs	NoPrepr	SVD	11051	T200_no4-Tx17	N	Kept components	PCT
Drug	Monoclonal_antibody	T200_no4	Cell_line.Tx17	Plate.99	MMP1	0.55	-0.228327824053836	pearson	1	Ttest_pvalue	Coefficient_of_eigenassay	SVD_pCMs_drugs	NoPrepr	SVD	585	T200_no4-Tx17	N	Kept components	PCT
Drug	Monoclonal_antibody	T200_no4	Cell_line.Tx17	Plate.99	MMP10	0.55	-0.268427773701909	pearson	1	Ttest_pvalue	Coefficient_of_eigenassay	SVD_pCMs_drugs	NoPrepr	SVD	380	T200_no4-Tx17	N	Kept components	PCT
Drug	Monoclonal_antibody	T200_no4	Cell_line.Tx17	Plate.99	MMP14	0.55	-0.126533847097308	pearson	1	Ttest_pvalue	Coefficient_of_eigenassay	SVD_pCMs_drugs	NoPrepr	SVD	2496	T200_no4-Tx17	N	Kept components	PCT
Drug	Monoclonal_antibody	T200_no4	Cell_line.Tx17	Plate.99	MMP15	0.55	0.119174562829608	pearson	1	Ttest_pvalue	Coefficient_of_eigenassay	SVD_pCMs_drugs	NoPrepr	SVD	2798	T200_no4-Tx17	N	Kept components	PCT
Drug	Monoclonal_antibody	T200_no4	Cell_line.Tx17	Plate.99	MMP16	0.55	-0.093006746906297	pearson	1	Ttest_pvalue	Coefficient_of_eigenassay	SVD_pCMs_drugs	NoPrepr	SVD	4194	T200_no4-Tx17	N	Kept components	PCT
Drug	Monoclonal_antibody	T200_no4	Cell_line.Tx17	Plate.99	MMP17	0.55	-0.21856155965923	pearson	1	Ttest_pvalue	Coefficient_of_eigenassay	SVD_pCMs_drugs	NoPrepr	SVD	653	T200_no4-Tx17	N	Kept components	PCT
Drug	Monoclonal_antibody	T200_no4	Cell_line.Tx17	Plate.99	MMP19	0.55	0.155000926349902	pearson	1	Ttest_pvalue	Coefficient_of_eigenassay	SVD_pCMs_drugs	NoPrepr	SVD	1586	T200_no4-Tx17	N	Kept components	PCT
Drug	Monoclonal_antibody	T200_no4	Cell_line.Tx17	Plate.99	MMP2	0.55	-0.0528832181887144	pearson	1	Ttest_pvalue	Coefficient_of_eigenassay	SVD_pCMs_drugs	NoPrepr	SVD	7581	T200_no4-Tx17	N	Kept components	PCT
Drug	Monoclonal_antibody	T200_no4	Cell_line.Tx17	Plate.99	MMP23B	0.55	0.137557958752159	pearson	1	Ttest_pvalue	Coefficient_of_eigenassay	SVD_pCMs_drugs	NoPrepr	SVD	2101	T200_no4-Tx17	N	Kept components	PCT
Drug	Monoclonal_antibody	T200_no4	Cell_line.Tx17	Plate.99	MMP24	0.55	-0.134249162442158	pearson	1	Ttest_pvalue	Coefficient_of_eigenassay	SVD_pCMs_drugs	NoPrepr	SVD	2222	T200_no4-Tx17	N	Kept components	PCT
Drug	Monoclonal_antibody	T200_no4	Cell_line.Tx17	Plate.99	MMP25	0.55	-0.154434450511339	pearson	1	Ttest_pvalue	Coefficient_of_eigenassay	SVD_pCMs_drugs	NoPrepr	SVD	1604	T200_no4-Tx17	N	Kept components	PCT
Drug	Monoclonal_antibody	T200_no4	Cell_line.Tx17	Plate.99	MMP9	0.55	-0.125885761145748	pearson	1	Ttest_pvalue	Coefficient_of_eigenassay	SVD_pCMs_drugs	NoPrepr	SVD	2520	T200_no4-Tx17	N	Kept components	PCT
Drug	Monoclonal_antibody	T200_no4	Cell_line.Tx17	Plate.99	MMRN1	0.55	0.00737580508045235	pearson	1	Ttest_pvalue	Coefficient_of_eigenassay	SVD_pCMs_drugs	NoPrepr	SVD	13936	T200_no4-Tx17	N	Kept components	PCT
Drug	Monoclonal_antibody	T200_no4	Cell_line.Tx17	Plate.99	MMRN2	0.55	-0.0742654711255956	pearson	1	Ttest_pvalue	Coefficient_of_eigenassay	SVD_pCMs_drugs	NoPrepr	SVD	5558	T200_no4-Tx17	N	Kept components	PCT
Drug	Monoclonal_antibody	T200_no4	Cell_line.Tx17	Plate.99	MMS19	0.55	-0.0337338512040369	pearson	1	Ttest_pvalue	Coefficient_of_eigenassay	SVD_pCMs_drugs	NoPrepr	SVD	9944	T200_no4-Tx17	N	Kept components	PCT
Drug	Monoclonal_antibody	T200_no4	Cell_line.Tx17	Plate.99	MMS22L	0.55	0.230955582660431	pearson	1	Ttest_pvalue	Coefficient_of_eigenassay	SVD_pCMs_drugs	NoPrepr	SVD	567	T200_no4-Tx17	N	Kept components	PCT
Drug	Monoclonal_antibody	T200_no4	Cell_line.Tx17	Plate.99	MN1	0.55	0.0517605067537821	pearson	1	Ttest_pvalue	Coefficient_of_eigenassay	SVD_pCMs_drugs	NoPrepr	SVD	7731	T200_no4-Tx17	N	Kept components	PCT
Drug	Monoclonal_antibody	T200_no4	Cell_line.Tx17	Plate.99	MNAT1	0.55	-0.00912258092810001	pearson	1	Ttest_pvalue	Coefficient_of_eigenassay	SVD_pCMs_drugs	NoPrepr	SVD	13609	T200_no4-Tx17	N	Kept components	PCT
Drug	Monoclonal_antibody	T200_no4	Cell_line.Tx17	Plate.99	MND1	0.55	0.144786778413599	pearson	1	Ttest_pvalue	Coefficient_of_eigenassay	SVD_pCMs_drugs	NoPrepr	SVD	1869	T200_no4-Tx17	N	Kept components	PCT
Drug	Monoclonal_antibody	T200_no4	Cell_line.Tx17	Plate.99	MNS1	0.55	-0.070942262255388	pearson	1	Ttest_pvalue	Coefficient_of_eigenassay	SVD_pCMs_drugs	NoPrepr	SVD	5837	T200_no4-Tx17	N	Kept components	PCT
Drug	Monoclonal_antibody	T200_no4	Cell_line.Tx17	Plate.99	MNT	0.55	-0.202159033852307	pearson	1	Ttest_pvalue	Coefficient_of_eigenassay	SVD_pCMs_drugs	NoPrepr	SVD	817	T200_no4-Tx17	N	Kept components	PCT
Drug	Monoclonal_antibody	T200_no4	Cell_line.Tx17	Plate.99	MOB1A	0.55	0.0475004910653083	pearson	1	Ttest_pvalue	Coefficient_of_eigenassay	SVD_pCMs_drugs	NoPrepr	SVD	8243	T200_no4-Tx17	N	Kept components	PCT
Drug	Monoclonal_antibody	T200_no4	Cell_line.Tx17	Plate.99	MOB1B	0.55	0.108163392752014	pearson	1	Ttest_pvalue	Coefficient_of_eigenassay	SVD_pCMs_drugs	NoPrepr	SVD	3291	T200_no4-Tx17	N	Kept components	PCT
Drug	Monoclonal_antibody	T200_no4	Cell_line.Tx17	Plate.99	MOB2	0.55	0.0284079446936962	pearson	1	Ttest_pvalue	Coefficient_of_eigenassay	SVD_pCMs_drugs	NoPrepr	SVD	10689	T200_no4-Tx17	N	Kept components	PCT
Drug	Monoclonal_antibody	T200_no4	Cell_line.Tx17	Plate.99	MOB3A	0.55	-0.0675619735367554	pearson	1	Ttest_pvalue	Coefficient_of_eigenassay	SVD_pCMs_drugs	NoPrepr	SVD	6139	T200_no4-Tx17	N	Kept components	PCT
Drug	Monoclonal_antibody	T200_no4	Cell_line.Tx17	Plate.99	MOB3B	0.55	-0.181598715289357	pearson	1	Ttest_pvalue	Coefficient_of_eigenassay	SVD_pCMs_drugs	NoPrepr	SVD	1087	T200_no4-Tx17	N	Kept components	PCT
Drug	Monoclonal_antibody	T200_no4	Cell_line.Tx17	Plate.99	MOB3C	0.55	0.153577216194752	pearson	1	Ttest_pvalue	Coefficient_of_eigenassay	SVD_pCMs_drugs	NoPrepr	SVD	1623	T200_no4-Tx17	N	Kept components	PCT
Drug	Monoclonal_antibody	T200_no4	Cell_line.Tx17	Plate.99	MOBP	0.55	0.000331304229340944	pearson	1	Ttest_pvalue	Coefficient_of_eigenassay	SVD_pCMs_drugs	NoPrepr	SVD	15225	T200_no4-Tx17	N	Kept components	PCT
Drug	Monoclonal_antibody	T200_no4	Cell_line.Tx17	Plate.99	MOCOS	0.55	-0.00534571401380003	pearson	1	Ttest_pvalue	Coefficient_of_eigenassay	SVD_pCMs_drugs	NoPrepr	SVD	14271	T200_no4-Tx17	N	Kept components	PCT
Drug	Monoclonal_antibody	T200_no4	Cell_line.Tx17	Plate.99	MOCS1	0.55	-0.0680694723717163	pearson	1	Ttest_pvalue	Coefficient_of_eigenassay	SVD_pCMs_drugs	NoPrepr	SVD	6099	T200_no4-Tx17	N	Kept components	PCT
Drug	Monoclonal_antibody	T200_no4	Cell_line.Tx17	Plate.99	MOCS2	0.55	0.136140458281476	pearson	1	Ttest_pvalue	Coefficient_of_eigenassay	SVD_pCMs_drugs	NoPrepr	SVD	2147	T200_no4-Tx17	N	Kept components	PCT
Drug	Monoclonal_antibody	T200_no4	Cell_line.Tx17	Plate.99	MOCS3	0.55	-0.109431057838743	pearson	1	Ttest_pvalue	Coefficient_of_eigenassay	SVD_pCMs_drugs	NoPrepr	SVD	3231	T200_no4-Tx17	N	Kept components	PCT
Drug	Monoclonal_antibody	T200_no4	Cell_line.Tx17	Plate.99	MOGS	0.55	-0.164539453125654	pearson	1	Ttest_pvalue	Coefficient_of_eigenassay	SVD_pCMs_drugs	NoPrepr	SVD	1387	T200_no4-Tx17	N	Kept components	PCT
Drug	Monoclonal_antibody	T200_no4	Cell_line.Tx17	Plate.99	MOK	0.55	-0.0375439135041984	pearson	1	Ttest_pvalue	Coefficient_of_eigenassay	SVD_pCMs_drugs	NoPrepr	SVD	9417	T200_no4-Tx17	N	Kept components	PCT
Drug	Monoclonal_antibody	T200_no4	Cell_line.Tx17	Plate.99	MON1A	0.55	0.014618778923808	pearson	1	Ttest_pvalue	Coefficient_of_eigenassay	SVD_pCMs_drugs	NoPrepr	SVD	12761	T200_no4-Tx17	N	Kept components	PCT
Drug	Monoclonal_antibody	T200_no4	Cell_line.Tx17	Plate.99	MON1B	0.55	-0.00732521988751327	pearson	1	Ttest_pvalue	Coefficient_of_eigenassay	SVD_pCMs_drugs	NoPrepr	SVD	13943	T200_no4-Tx17	N	Kept components	PCT
Drug	Monoclonal_antibody	T200_no4	Cell_line.Tx17	Plate.99	MON2	0.55	0.070476412376558	pearson	1	Ttest_pvalue	Coefficient_of_eigenassay	SVD_pCMs_drugs	NoPrepr	SVD	5874	T200_no4-Tx17	N	Kept components	PCT
Drug	Monoclonal_antibody	T200_no4	Cell_line.Tx17	Plate.99	MORC2	0.55	0.065185349078847	pearson	1	Ttest_pvalue	Coefficient_of_eigenassay	SVD_pCMs_drugs	NoPrepr	SVD	6389	T200_no4-Tx17	N	Kept components	PCT
Drug	Monoclonal_antibody	T200_no4	Cell_line.Tx17	Plate.99	MORC3	0.55	0.205340179345122	pearson	1	Ttest_pvalue	Coefficient_of_eigenassay	SVD_pCMs_drugs	NoPrepr	SVD	786	T200_no4-Tx17	N	Kept components	PCT
Drug	Monoclonal_antibody	T200_no4	Cell_line.Tx17	Plate.99	MORC4	0.55	0.130924844191464	pearson	1	Ttest_pvalue	Coefficient_of_eigenassay	SVD_pCMs_drugs	NoPrepr	SVD	2336	T200_no4-Tx17	N	Kept components	PCT
Drug	Monoclonal_antibody	T200_no4	Cell_line.Tx17	Plate.99	MORF4L1	0.55	0.0379507887135785	pearson	1	Ttest_pvalue	Coefficient_of_eigenassay	SVD_pCMs_drugs	NoPrepr	SVD	9361	T200_no4-Tx17	N	Kept components	PCT
Drug	Monoclonal_antibody	T200_no4	Cell_line.Tx17	Plate.99	MORF4L2	0.55	-0.0100297796010271	pearson	1	Ttest_pvalue	Coefficient_of_eigenassay	SVD_pCMs_drugs	NoPrepr	SVD	13445	T200_no4-Tx17	N	Kept components	PCT
Drug	Monoclonal_antibody	T200_no4	Cell_line.Tx17	Plate.99	MORN1	0.55	-0.0396890103906836	pearson	1	Ttest_pvalue	Coefficient_of_eigenassay	SVD_pCMs_drugs	NoPrepr	SVD	9152	T200_no4-Tx17	N	Kept components	PCT
Drug	Monoclonal_antibody	T200_no4	Cell_line.Tx17	Plate.99	MORN2	0.55	0.180383946854174	pearson	1	Ttest_pvalue	Coefficient_of_eigenassay	SVD_pCMs_drugs	NoPrepr	SVD	1114	T200_no4-Tx17	N	Kept components	PCT
Drug	Monoclonal_antibody	T200_no4	Cell_line.Tx17	Plate.99	MORN3	0.55	-0.0499820921074821	pearson	1	Ttest_pvalue	Coefficient_of_eigenassay	SVD_pCMs_drugs	NoPrepr	SVD	7936	T200_no4-Tx17	N	Kept components	PCT
Drug	Monoclonal_antibody	T200_no4	Cell_line.Tx17	Plate.99	MORN4	0.55	-0.0902570714210596	pearson	1	Ttest_pvalue	Coefficient_of_eigenassay	SVD_pCMs_drugs	NoPrepr	SVD	4368	T200_no4-Tx17	N	Kept components	PCT
Drug	Monoclonal_antibody	T200_no4	Cell_line.Tx17	Plate.99	MORN5	0.55	-0.0850545153288931	pearson	1	Ttest_pvalue	Coefficient_of_eigenassay	SVD_pCMs_drugs	NoPrepr	SVD	4704	T200_no4-Tx17	N	Kept components	PCT
Drug	Monoclonal_antibody	T200_no4	Cell_line.Tx17	Plate.99	MOSMO	0.55	0.0761503536736398	pearson	1	Ttest_pvalue	Coefficient_of_eigenassay	SVD_pCMs_drugs	NoPrepr	SVD	5401	T200_no4-Tx17	N	Kept components	PCT
Drug	Monoclonal_antibody	T200_no4	Cell_line.Tx17	Plate.99	MOSPD1	0.55	0.0341626557735013	pearson	1	Ttest_pvalue	Coefficient_of_eigenassay	SVD_pCMs_drugs	NoPrepr	SVD	9865	T200_no4-Tx17	N	Kept components	PCT
Drug	Monoclonal_antibody	T200_no4	Cell_line.Tx17	Plate.99	MOSPD2	0.55	0.060978281503752	pearson	1	Ttest_pvalue	Coefficient_of_eigenassay	SVD_pCMs_drugs	NoPrepr	SVD	6777	T200_no4-Tx17	N	Kept components	PCT
Drug	Monoclonal_antibody	T200_no4	Cell_line.Tx17	Plate.99	MOSPD3	0.55	-0.0738015140832218	pearson	1	Ttest_pvalue	Coefficient_of_eigenassay	SVD_pCMs_drugs	NoPrepr	SVD	5602	T200_no4-Tx17	N	Kept components	PCT
Drug	Monoclonal_antibody	T200_no4	Cell_line.Tx17	Plate.99	MOV10	0.55	0.12539434606493	pearson	1	Ttest_pvalue	Coefficient_of_eigenassay	SVD_pCMs_drugs	NoPrepr	SVD	2542	T200_no4-Tx17	N	Kept components	PCT
Drug	Monoclonal_antibody	T200_no4	Cell_line.Tx17	Plate.99	MOV10L1	0.55	0.379891705023806	pearson	1	Ttest_pvalue	Coefficient_of_eigenassay	SVD_pCMs_drugs	NoPrepr	SVD	144	T200_no4-Tx17	N	Kept components	PCT
Drug	Monoclonal_antibody	T200_no4	Cell_line.Tx17	Plate.99	MOXD1	0.55	-0.0216871839084313	pearson	1	Ttest_pvalue	Coefficient_of_eigenassay	SVD_pCMs_drugs	NoPrepr	SVD	11675	T200_no4-Tx17	N	Kept components	PCT
Drug	Monoclonal_antibody	T200_no4	Cell_line.Tx17	Plate.99	MPC1	0.55	0.085034162177611	pearson	1	Ttest_pvalue	Coefficient_of_eigenassay	SVD_pCMs_drugs	NoPrepr	SVD	4706	T200_no4-Tx17	N	Kept components	PCT
Drug	Monoclonal_antibody	T200_no4	Cell_line.Tx17	Plate.99	MPC2	0.55	0.0436855146566934	pearson	1	Ttest_pvalue	Coefficient_of_eigenassay	SVD_pCMs_drugs	NoPrepr	SVD	8661	T200_no4-Tx17	N	Kept components	PCT
Drug	Monoclonal_antibody	T200_no4	Cell_line.Tx17	Plate.99	MPDU1	0.55	0.145062811736147	pearson	1	Ttest_pvalue	Coefficient_of_eigenassay	SVD_pCMs_drugs	NoPrepr	SVD	1854	T200_no4-Tx17	N	Kept components	PCT
Drug	Monoclonal_antibody	T200_no4	Cell_line.Tx17	Plate.99	MPDZ	0.55	0.115240880757493	pearson	1	Ttest_pvalue	Coefficient_of_eigenassay	SVD_pCMs_drugs	NoPrepr	SVD	2969	T200_no4-Tx17	N	Kept components	PCT
Drug	Monoclonal_antibody	T200_no4	Cell_line.Tx17	Plate.99	MPEG1	0.55	0.217328805714693	pearson	1	Ttest_pvalue	Coefficient_of_eigenassay	SVD_pCMs_drugs	NoPrepr	SVD	664	T200_no4-Tx17	N	Kept components	PCT
Drug	Monoclonal_antibody	T200_no4	Cell_line.Tx17	Plate.99	MPG	0.55	0.0954856039905077	pearson	1	Ttest_pvalue	Coefficient_of_eigenassay	SVD_pCMs_drugs	NoPrepr	SVD	4007	T200_no4-Tx17	N	Kept components	PCT
Drug	Monoclonal_antibody	T200_no4	Cell_line.Tx17	Plate.99	MPHOSPH10	0.55	0.130655499495676	pearson	1	Ttest_pvalue	Coefficient_of_eigenassay	SVD_pCMs_drugs	NoPrepr	SVD	2345	T200_no4-Tx17	N	Kept components	PCT
Drug	Monoclonal_antibody	T200_no4	Cell_line.Tx17	Plate.99	MPHOSPH6	0.55	0.0970902711112366	pearson	1	Ttest_pvalue	Coefficient_of_eigenassay	SVD_pCMs_drugs	NoPrepr	SVD	3911	T200_no4-Tx17	N	Kept components	PCT
Drug	Monoclonal_antibody	T200_no4	Cell_line.Tx17	Plate.99	MPHOSPH8	0.55	0.0353372709558785	pearson	1	Ttest_pvalue	Coefficient_of_eigenassay	SVD_pCMs_drugs	NoPrepr	SVD	9697	T200_no4-Tx17	N	Kept components	PCT
Drug	Monoclonal_antibody	T200_no4	Cell_line.Tx17	Plate.99	MPHOSPH9	0.55	0.0582632712493103	pearson	1	Ttest_pvalue	Coefficient_of_eigenassay	SVD_pCMs_drugs	NoPrepr	SVD	7032	T200_no4-Tx17	N	Kept components	PCT
Drug	Monoclonal_antibody	T200_no4	Cell_line.Tx17	Plate.99	MPI	0.55	0.0816672775979808	pearson	1	Ttest_pvalue	Coefficient_of_eigenassay	SVD_pCMs_drugs	NoPrepr	SVD	4980	T200_no4-Tx17	N	Kept components	PCT
Drug	Monoclonal_antibody	T200_no4	Cell_line.Tx17	Plate.99	MPL	0.55	3.76513676485088e-05	pearson	1	Ttest_pvalue	Coefficient_of_eigenassay	SVD_pCMs_drugs	NoPrepr	SVD	15307	T200_no4-Tx17	N	Kept components	PCT
Drug	Monoclonal_antibody	T200_no4	Cell_line.Tx17	Plate.99	MPLKIP	0.55	-0.129071846184042	pearson	1	Ttest_pvalue	Coefficient_of_eigenassay	SVD_pCMs_drugs	NoPrepr	SVD	2402	T200_no4-Tx17	N	Kept components	PCT
Drug	Monoclonal_antibody	T200_no4	Cell_line.Tx17	Plate.99	MPND	0.55	0.0483076019850774	pearson	1	Ttest_pvalue	Coefficient_of_eigenassay	SVD_pCMs_drugs	NoPrepr	SVD	8142	T200_no4-Tx17	N	Kept components	PCT
Drug	Monoclonal_antibody	T200_no4	Cell_line.Tx17	Plate.99	MPP1	0.55	0.0766250929053452	pearson	1	Ttest_pvalue	Coefficient_of_eigenassay	SVD_pCMs_drugs	NoPrepr	SVD	5372	T200_no4-Tx17	N	Kept components	PCT
Drug	Monoclonal_antibody	T200_no4	Cell_line.Tx17	Plate.99	MPP2	0.55	0.0778544981267944	pearson	1	Ttest_pvalue	Coefficient_of_eigenassay	SVD_pCMs_drugs	NoPrepr	SVD	5266	T200_no4-Tx17	N	Kept components	PCT
Drug	Monoclonal_antibody	T200_no4	Cell_line.Tx17	Plate.99	MPP3	0.55	0.0483226781700602	pearson	1	Ttest_pvalue	Coefficient_of_eigenassay	SVD_pCMs_drugs	NoPrepr	SVD	8138	T200_no4-Tx17	N	Kept components	PCT
Drug	Monoclonal_antibody	T200_no4	Cell_line.Tx17	Plate.99	MPP5	0.55	0.0445455404007858	pearson	1	Ttest_pvalue	Coefficient_of_eigenassay	SVD_pCMs_drugs	NoPrepr	SVD	8566	T200_no4-Tx17	N	Kept components	PCT
Drug	Monoclonal_antibody	T200_no4	Cell_line.Tx17	Plate.99	MPP6	0.55	0.0805710103578967	pearson	1	Ttest_pvalue	Coefficient_of_eigenassay	SVD_pCMs_drugs	NoPrepr	SVD	5052	T200_no4-Tx17	N	Kept components	PCT
Drug	Monoclonal_antibody	T200_no4	Cell_line.Tx17	Plate.99	MPP7	0.55	-0.0148039732005532	pearson	1	Ttest_pvalue	Coefficient_of_eigenassay	SVD_pCMs_drugs	NoPrepr	SVD	12731	T200_no4-Tx17	N	Kept components	PCT
Drug	Monoclonal_antibody	T200_no4	Cell_line.Tx17	Plate.99	MPPE1	0.55	-0.00969019769849065	pearson	1	Ttest_pvalue	Coefficient_of_eigenassay	SVD_pCMs_drugs	NoPrepr	SVD	13502	T200_no4-Tx17	N	Kept components	PCT
Drug	Monoclonal_antibody	T200_no4	Cell_line.Tx17	Plate.99	MPPED1	0.55	0.108126420184204	pearson	1	Ttest_pvalue	Coefficient_of_eigenassay	SVD_pCMs_drugs	NoPrepr	SVD	3292	T200_no4-Tx17	N	Kept components	PCT
Drug	Monoclonal_antibody	T200_no4	Cell_line.Tx17	Plate.99	MPPED2	0.55	0.0201066967864609	pearson	1	Ttest_pvalue	Coefficient_of_eigenassay	SVD_pCMs_drugs	NoPrepr	SVD	11906	T200_no4-Tx17	N	Kept components	PCT
Drug	Monoclonal_antibody	T200_no4	Cell_line.Tx17	Plate.99	MPRIP	0.55	-0.0675526508888994	pearson	1	Ttest_pvalue	Coefficient_of_eigenassay	SVD_pCMs_drugs	NoPrepr	SVD	6140	T200_no4-Tx17	N	Kept components	PCT
Drug	Monoclonal_antibody	T200_no4	Cell_line.Tx17	Plate.99	MPST	0.55	-0.0435905565447723	pearson	1	Ttest_pvalue	Coefficient_of_eigenassay	SVD_pCMs_drugs	NoPrepr	SVD	8676	T200_no4-Tx17	N	Kept components	PCT
Drug	Monoclonal_antibody	T200_no4	Cell_line.Tx17	Plate.99	MPV17	0.55	0.126659269539434	pearson	1	Ttest_pvalue	Coefficient_of_eigenassay	SVD_pCMs_drugs	NoPrepr	SVD	2490	T200_no4-Tx17	N	Kept components	PCT
Drug	Monoclonal_antibody	T200_no4	Cell_line.Tx17	Plate.99	MPV17L2	0.55	0.0817001296238324	pearson	1	Ttest_pvalue	Coefficient_of_eigenassay	SVD_pCMs_drugs	NoPrepr	SVD	4977	T200_no4-Tx17	N	Kept components	PCT
Drug	Monoclonal_antibody	T200_no4	Cell_line.Tx17	Plate.99	MPZ	0.55	-0.0709259629188079	pearson	1	Ttest_pvalue	Coefficient_of_eigenassay	SVD_pCMs_drugs	NoPrepr	SVD	5841	T200_no4-Tx17	N	Kept components	PCT
Drug	Monoclonal_antibody	T200_no4	Cell_line.Tx17	Plate.99	MPZL1	0.55	0.06306199789497	pearson	1	Ttest_pvalue	Coefficient_of_eigenassay	SVD_pCMs_drugs	NoPrepr	SVD	6591	T200_no4-Tx17	N	Kept components	PCT
Drug	Monoclonal_antibody	T200_no4	Cell_line.Tx17	Plate.99	MPZL2	0.55	0.00194988694227657	pearson	1	Ttest_pvalue	Coefficient_of_eigenassay	SVD_pCMs_drugs	NoPrepr	SVD	14927	T200_no4-Tx17	N	Kept components	PCT
Drug	Monoclonal_antibody	T200_no4	Cell_line.Tx17	Plate.99	MPZL3	0.55	-0.0389478695540965	pearson	1	Ttest_pvalue	Coefficient_of_eigenassay	SVD_pCMs_drugs	NoPrepr	SVD	9242	T200_no4-Tx17	N	Kept components	PCT
Drug	Monoclonal_antibody	T200_no4	Cell_line.Tx17	Plate.99	MR1	0.55	0.00046300391054988	pearson	1	Ttest_pvalue	Coefficient_of_eigenassay	SVD_pCMs_drugs	NoPrepr	SVD	15203	T200_no4-Tx17	N	Kept components	PCT
Drug	Monoclonal_antibody	T200_no4	Cell_line.Tx17	Plate.99	MRAP2	0.55	0.0395720699550234	pearson	1	Ttest_pvalue	Coefficient_of_eigenassay	SVD_pCMs_drugs	NoPrepr	SVD	9164	T200_no4-Tx17	N	Kept components	PCT
Drug	Monoclonal_antibody	T200_no4	Cell_line.Tx17	Plate.99	MRAS	0.55	-0.0122133036070469	pearson	1	Ttest_pvalue	Coefficient_of_eigenassay	SVD_pCMs_drugs	NoPrepr	SVD	13124	T200_no4-Tx17	N	Kept components	PCT
Drug	Monoclonal_antibody	T200_no4	Cell_line.Tx17	Plate.99	MRC2	0.55	-0.0715134675830717	pearson	1	Ttest_pvalue	Coefficient_of_eigenassay	SVD_pCMs_drugs	NoPrepr	SVD	5788	T200_no4-Tx17	N	Kept components	PCT
Drug	Monoclonal_antibody	T200_no4	Cell_line.Tx17	Plate.99	MRE11	0.55	0.0148786765458189	pearson	1	Ttest_pvalue	Coefficient_of_eigenassay	SVD_pCMs_drugs	NoPrepr	SVD	12716	T200_no4-Tx17	N	Kept components	PCT
Drug	Monoclonal_antibody	T200_no4	Cell_line.Tx17	Plate.99	MREG	0.55	0.00803309330942692	pearson	1	Ttest_pvalue	Coefficient_of_eigenassay	SVD_pCMs_drugs	NoPrepr	SVD	13818	T200_no4-Tx17	N	Kept components	PCT
Drug	Monoclonal_antibody	T200_no4	Cell_line.Tx17	Plate.99	MRFAP1	0.55	-0.00954712457643441	pearson	1	Ttest_pvalue	Coefficient_of_eigenassay	SVD_pCMs_drugs	NoPrepr	SVD	13526	T200_no4-Tx17	N	Kept components	PCT
Drug	Monoclonal_antibody	T200_no4	Cell_line.Tx17	Plate.99	MRFAP1L1	0.55	0.0204017316683397	pearson	1	Ttest_pvalue	Coefficient_of_eigenassay	SVD_pCMs_drugs	NoPrepr	SVD	11873	T200_no4-Tx17	N	Kept components	PCT
Drug	Monoclonal_antibody	T200_no4	Cell_line.Tx17	Plate.99	MRGBP	0.55	-0.0691464878736322	pearson	1	Ttest_pvalue	Coefficient_of_eigenassay	SVD_pCMs_drugs	NoPrepr	SVD	5988	T200_no4-Tx17	N	Kept components	PCT
Drug	Monoclonal_antibody	T200_no4	Cell_line.Tx17	Plate.99	MRGPRF	0.55	-0.120160670901466	pearson	1	Ttest_pvalue	Coefficient_of_eigenassay	SVD_pCMs_drugs	NoPrepr	SVD	2749	T200_no4-Tx17	N	Kept components	PCT
Drug	Monoclonal_antibody	T200_no4	Cell_line.Tx17	Plate.99	MRI1	0.55	-0.0458698230206726	pearson	1	Ttest_pvalue	Coefficient_of_eigenassay	SVD_pCMs_drugs	NoPrepr	SVD	8433	T200_no4-Tx17	N	Kept components	PCT
Drug	Monoclonal_antibody	T200_no4	Cell_line.Tx17	Plate.99	MRM1	0.55	-0.0819779984952325	pearson	1	Ttest_pvalue	Coefficient_of_eigenassay	SVD_pCMs_drugs	NoPrepr	SVD	4953	T200_no4-Tx17	N	Kept components	PCT
Drug	Monoclonal_antibody	T200_no4	Cell_line.Tx17	Plate.99	MRM2	0.55	-0.0661168715007736	pearson	1	Ttest_pvalue	Coefficient_of_eigenassay	SVD_pCMs_drugs	NoPrepr	SVD	6287	T200_no4-Tx17	N	Kept components	PCT
Drug	Monoclonal_antibody	T200_no4	Cell_line.Tx17	Plate.99	MRM3	0.55	0.0164206299013803	pearson	1	Ttest_pvalue	Coefficient_of_eigenassay	SVD_pCMs_drugs	NoPrepr	SVD	12470	T200_no4-Tx17	N	Kept components	PCT
Drug	Monoclonal_antibody	T200_no4	Cell_line.Tx17	Plate.99	MRNIP	0.55	0.0278215026468742	pearson	1	Ttest_pvalue	Coefficient_of_eigenassay	SVD_pCMs_drugs	NoPrepr	SVD	10775	T200_no4-Tx17	N	Kept components	PCT
Drug	Monoclonal_antibody	T200_no4	Cell_line.Tx17	Plate.99	MROH1	0.55	-0.0873092146882731	pearson	1	Ttest_pvalue	Coefficient_of_eigenassay	SVD_pCMs_drugs	NoPrepr	SVD	4554	T200_no4-Tx17	N	Kept components	PCT
Drug	Monoclonal_antibody	T200_no4	Cell_line.Tx17	Plate.99	MROH7	0.55	0.0591643391171285	pearson	1	Ttest_pvalue	Coefficient_of_eigenassay	SVD_pCMs_drugs	NoPrepr	SVD	6937	T200_no4-Tx17	N	Kept components	PCT
Drug	Monoclonal_antibody	T200_no4	Cell_line.Tx17	Plate.99	MROH8	0.55	-0.0105276110405858	pearson	1	Ttest_pvalue	Coefficient_of_eigenassay	SVD_pCMs_drugs	NoPrepr	SVD	13383	T200_no4-Tx17	N	Kept components	PCT
Drug	Monoclonal_antibody	T200_no4	Cell_line.Tx17	Plate.99	MRPL1	0.55	0.0198248750980623	pearson	1	Ttest_pvalue	Coefficient_of_eigenassay	SVD_pCMs_drugs	NoPrepr	SVD	11948	T200_no4-Tx17	N	Kept components	PCT
Drug	Monoclonal_antibody	T200_no4	Cell_line.Tx17	Plate.99	MRPL10	0.55	0.0943659115247138	pearson	1	Ttest_pvalue	Coefficient_of_eigenassay	SVD_pCMs_drugs	NoPrepr	SVD	4092	T200_no4-Tx17	N	Kept components	PCT
Drug	Monoclonal_antibody	T200_no4	Cell_line.Tx17	Plate.99	MRPL11	0.55	0.0414317536250454	pearson	1	Ttest_pvalue	Coefficient_of_eigenassay	SVD_pCMs_drugs	NoPrepr	SVD	8934	T200_no4-Tx17	N	Kept components	PCT
Drug	Monoclonal_antibody	T200_no4	Cell_line.Tx17	Plate.99	MRPL12	0.55	0.111256336469848	pearson	1	Ttest_pvalue	Coefficient_of_eigenassay	SVD_pCMs_drugs	NoPrepr	SVD	3139	T200_no4-Tx17	N	Kept components	PCT
Drug	Monoclonal_antibody	T200_no4	Cell_line.Tx17	Plate.99	MRPL13	0.55	0.0450359127472286	pearson	1	Ttest_pvalue	Coefficient_of_eigenassay	SVD_pCMs_drugs	NoPrepr	SVD	8512	T200_no4-Tx17	N	Kept components	PCT
Drug	Monoclonal_antibody	T200_no4	Cell_line.Tx17	Plate.99	MRPL14	0.55	0.0937184252525472	pearson	1	Ttest_pvalue	Coefficient_of_eigenassay	SVD_pCMs_drugs	NoPrepr	SVD	4142	T200_no4-Tx17	N	Kept components	PCT
Drug	Monoclonal_antibody	T200_no4	Cell_line.Tx17	Plate.99	MRPL15	0.55	-0.0166014177605363	pearson	1	Ttest_pvalue	Coefficient_of_eigenassay	SVD_pCMs_drugs	NoPrepr	SVD	12440	T200_no4-Tx17	N	Kept components	PCT
Drug	Monoclonal_antibody	T200_no4	Cell_line.Tx17	Plate.99	MRPL16	0.55	-0.164552157319684	pearson	1	Ttest_pvalue	Coefficient_of_eigenassay	SVD_pCMs_drugs	NoPrepr	SVD	1386	T200_no4-Tx17	N	Kept components	PCT
Drug	Monoclonal_antibody	T200_no4	Cell_line.Tx17	Plate.99	MRPL17	0.55	0.0600642639539479	pearson	1	Ttest_pvalue	Coefficient_of_eigenassay	SVD_pCMs_drugs	NoPrepr	SVD	6854	T200_no4-Tx17	N	Kept components	PCT
Drug	Monoclonal_antibody	T200_no4	Cell_line.Tx17	Plate.99	MRPL18	0.55	-0.0399060745869665	pearson	1	Ttest_pvalue	Coefficient_of_eigenassay	SVD_pCMs_drugs	NoPrepr	SVD	9123	T200_no4-Tx17	N	Kept components	PCT
Drug	Monoclonal_antibody	T200_no4	Cell_line.Tx17	Plate.99	MRPL19	0.55	-0.0384548247956631	pearson	1	Ttest_pvalue	Coefficient_of_eigenassay	SVD_pCMs_drugs	NoPrepr	SVD	9306	T200_no4-Tx17	N	Kept components	PCT
Drug	Monoclonal_antibody	T200_no4	Cell_line.Tx17	Plate.99	MRPL2	0.55	0.0142741224515601	pearson	1	Ttest_pvalue	Coefficient_of_eigenassay	SVD_pCMs_drugs	NoPrepr	SVD	12819	T200_no4-Tx17	N	Kept components	PCT
Drug	Monoclonal_antibody	T200_no4	Cell_line.Tx17	Plate.99	MRPL20	0.55	0.0772097080893725	pearson	1	Ttest_pvalue	Coefficient_of_eigenassay	SVD_pCMs_drugs	NoPrepr	SVD	5329	T200_no4-Tx17	N	Kept components	PCT
Drug	Monoclonal_antibody	T200_no4	Cell_line.Tx17	Plate.99	MRPL21	0.55	-0.0441201550437818	pearson	1	Ttest_pvalue	Coefficient_of_eigenassay	SVD_pCMs_drugs	NoPrepr	SVD	8621	T200_no4-Tx17	N	Kept components	PCT
Drug	Monoclonal_antibody	T200_no4	Cell_line.Tx17	Plate.99	MRPL22	0.55	-0.0541843437054582	pearson	1	Ttest_pvalue	Coefficient_of_eigenassay	SVD_pCMs_drugs	NoPrepr	SVD	7438	T200_no4-Tx17	N	Kept components	PCT
Drug	Monoclonal_antibody	T200_no4	Cell_line.Tx17	Plate.99	MRPL23	0.55	-0.00125812871842639	pearson	1	Ttest_pvalue	Coefficient_of_eigenassay	SVD_pCMs_drugs	NoPrepr	SVD	15048	T200_no4-Tx17	N	Kept components	PCT
Drug	Monoclonal_antibody	T200_no4	Cell_line.Tx17	Plate.99	MRPL24	0.55	0.0178817454550701	pearson	1	Ttest_pvalue	Coefficient_of_eigenassay	SVD_pCMs_drugs	NoPrepr	SVD	12236	T200_no4-Tx17	N	Kept components	PCT
Drug	Monoclonal_antibody	T200_no4	Cell_line.Tx17	Plate.99	MRPL27	0.55	0.0399624692876999	pearson	1	Ttest_pvalue	Coefficient_of_eigenassay	SVD_pCMs_drugs	NoPrepr	SVD	9115	T200_no4-Tx17	N	Kept components	PCT
Drug	Monoclonal_antibody	T200_no4	Cell_line.Tx17	Plate.99	MRPL28	0.55	0.0581485252442878	pearson	1	Ttest_pvalue	Coefficient_of_eigenassay	SVD_pCMs_drugs	NoPrepr	SVD	7043	T200_no4-Tx17	N	Kept components	PCT
Drug	Monoclonal_antibody	T200_no4	Cell_line.Tx17	Plate.99	MRPL3	0.55	-0.00817772395454574	pearson	1	Ttest_pvalue	Coefficient_of_eigenassay	SVD_pCMs_drugs	NoPrepr	SVD	13795	T200_no4-Tx17	N	Kept components	PCT
Drug	Monoclonal_antibody	T200_no4	Cell_line.Tx17	Plate.99	MRPL30	0.55	0.036275706876426	pearson	1	Ttest_pvalue	Coefficient_of_eigenassay	SVD_pCMs_drugs	NoPrepr	SVD	9568	T200_no4-Tx17	N	Kept components	PCT
Drug	Monoclonal_antibody	T200_no4	Cell_line.Tx17	Plate.99	MRPL32	0.55	-0.0176897121646438	pearson	1	Ttest_pvalue	Coefficient_of_eigenassay	SVD_pCMs_drugs	NoPrepr	SVD	12266	T200_no4-Tx17	N	Kept components	PCT
Drug	Monoclonal_antibody	T200_no4	Cell_line.Tx17	Plate.99	MRPL33	0.55	-0.0201727011444769	pearson	1	Ttest_pvalue	Coefficient_of_eigenassay	SVD_pCMs_drugs	NoPrepr	SVD	11901	T200_no4-Tx17	N	Kept components	PCT
Drug	Monoclonal_antibody	T200_no4	Cell_line.Tx17	Plate.99	MRPL34	0.55	0.10060530813963	pearson	1	Ttest_pvalue	Coefficient_of_eigenassay	SVD_pCMs_drugs	NoPrepr	SVD	3728	T200_no4-Tx17	N	Kept components	PCT
Drug	Monoclonal_antibody	T200_no4	Cell_line.Tx17	Plate.99	MRPL35	0.55	0.0234726231382308	pearson	1	Ttest_pvalue	Coefficient_of_eigenassay	SVD_pCMs_drugs	NoPrepr	SVD	11400	T200_no4-Tx17	N	Kept components	PCT
Drug	Monoclonal_antibody	T200_no4	Cell_line.Tx17	Plate.99	MRPL36	0.55	0.140107501752514	pearson	1	Ttest_pvalue	Coefficient_of_eigenassay	SVD_pCMs_drugs	NoPrepr	SVD	2032	T200_no4-Tx17	N	Kept components	PCT
Drug	Monoclonal_antibody	T200_no4	Cell_line.Tx17	Plate.99	MRPL37	0.55	0.0723286364675311	pearson	1	Ttest_pvalue	Coefficient_of_eigenassay	SVD_pCMs_drugs	NoPrepr	SVD	5724	T200_no4-Tx17	N	Kept components	PCT
Drug	Monoclonal_antibody	T200_no4	Cell_line.Tx17	Plate.99	MRPL38	0.55	0.119587026257795	pearson	1	Ttest_pvalue	Coefficient_of_eigenassay	SVD_pCMs_drugs	NoPrepr	SVD	2777	T200_no4-Tx17	N	Kept components	PCT
Drug	Monoclonal_antibody	T200_no4	Cell_line.Tx17	Plate.99	MRPL39	0.55	0.0418330452163149	pearson	1	Ttest_pvalue	Coefficient_of_eigenassay	SVD_pCMs_drugs	NoPrepr	SVD	8874	T200_no4-Tx17	N	Kept components	PCT
Drug	Monoclonal_antibody	T200_no4	Cell_line.Tx17	Plate.99	MRPL4	0.55	0.0897894196660357	pearson	1	Ttest_pvalue	Coefficient_of_eigenassay	SVD_pCMs_drugs	NoPrepr	SVD	4395	T200_no4-Tx17	N	Kept components	PCT
Drug	Monoclonal_antibody	T200_no4	Cell_line.Tx17	Plate.99	MRPL40	0.55	0.106077571059775	pearson	1	Ttest_pvalue	Coefficient_of_eigenassay	SVD_pCMs_drugs	NoPrepr	SVD	3386	T200_no4-Tx17	N	Kept components	PCT
Drug	Monoclonal_antibody	T200_no4	Cell_line.Tx17	Plate.99	MRPL41	0.55	0.239292466888617	pearson	1	Ttest_pvalue	Coefficient_of_eigenassay	SVD_pCMs_drugs	NoPrepr	SVD	519	T200_no4-Tx17	N	Kept components	PCT
Drug	Monoclonal_antibody	T200_no4	Cell_line.Tx17	Plate.99	MRPL42	0.55	0.00136748809888884	pearson	1	Ttest_pvalue	Coefficient_of_eigenassay	SVD_pCMs_drugs	NoPrepr	SVD	15032	T200_no4-Tx17	N	Kept components	PCT
Drug	Monoclonal_antibody	T200_no4	Cell_line.Tx17	Plate.99	MRPL43	0.55	0.0240834632964539	pearson	1	Ttest_pvalue	Coefficient_of_eigenassay	SVD_pCMs_drugs	NoPrepr	SVD	11307	T200_no4-Tx17	N	Kept components	PCT
Drug	Monoclonal_antibody	T200_no4	Cell_line.Tx17	Plate.99	MRPL44	0.55	-0.08534201299087	pearson	1	Ttest_pvalue	Coefficient_of_eigenassay	SVD_pCMs_drugs	NoPrepr	SVD	4690	T200_no4-Tx17	N	Kept components	PCT
Drug	Monoclonal_antibody	T200_no4	Cell_line.Tx17	Plate.99	MRPL45	0.55	0.148654403625342	pearson	1	Ttest_pvalue	Coefficient_of_eigenassay	SVD_pCMs_drugs	NoPrepr	SVD	1748	T200_no4-Tx17	N	Kept components	PCT
Drug	Monoclonal_antibody	T200_no4	Cell_line.Tx17	Plate.99	MRPL46	0.55	-0.00620442008857501	pearson	1	Ttest_pvalue	Coefficient_of_eigenassay	SVD_pCMs_drugs	NoPrepr	SVD	14127	T200_no4-Tx17	N	Kept components	PCT
Drug	Monoclonal_antibody	T200_no4	Cell_line.Tx17	Plate.99	MRPL47	0.55	-0.0326150514416477	pearson	1	Ttest_pvalue	Coefficient_of_eigenassay	SVD_pCMs_drugs	NoPrepr	SVD	10097	T200_no4-Tx17	N	Kept components	PCT
Drug	Monoclonal_antibody	T200_no4	Cell_line.Tx17	Plate.99	MRPL48	0.55	0.052825632394238	pearson	1	Ttest_pvalue	Coefficient_of_eigenassay	SVD_pCMs_drugs	NoPrepr	SVD	7591	T200_no4-Tx17	N	Kept components	PCT
Drug	Monoclonal_antibody	T200_no4	Cell_line.Tx17	Plate.99	MRPL49	0.55	0.00839766079576446	pearson	1	Ttest_pvalue	Coefficient_of_eigenassay	SVD_pCMs_drugs	NoPrepr	SVD	13750	T200_no4-Tx17	N	Kept components	PCT
Drug	Monoclonal_antibody	T200_no4	Cell_line.Tx17	Plate.99	MRPL50	0.55	-0.116415997584079	pearson	1	Ttest_pvalue	Coefficient_of_eigenassay	SVD_pCMs_drugs	NoPrepr	SVD	2923	T200_no4-Tx17	N	Kept components	PCT
Drug	Monoclonal_antibody	T200_no4	Cell_line.Tx17	Plate.99	MRPL51	0.55	-0.0716794016775589	pearson	1	Ttest_pvalue	Coefficient_of_eigenassay	SVD_pCMs_drugs	NoPrepr	SVD	5775	T200_no4-Tx17	N	Kept components	PCT
Drug	Monoclonal_antibody	T200_no4	Cell_line.Tx17	Plate.99	MRPL52	0.55	0.0701105596789488	pearson	1	Ttest_pvalue	Coefficient_of_eigenassay	SVD_pCMs_drugs	NoPrepr	SVD	5908	T200_no4-Tx17	N	Kept components	PCT
Drug	Monoclonal_antibody	T200_no4	Cell_line.Tx17	Plate.99	MRPL53	0.55	0.0641355317908727	pearson	1	Ttest_pvalue	Coefficient_of_eigenassay	SVD_pCMs_drugs	NoPrepr	SVD	6488	T200_no4-Tx17	N	Kept components	PCT
Drug	Monoclonal_antibody	T200_no4	Cell_line.Tx17	Plate.99	MRPL54	0.55	-0.00627662645773924	pearson	1	Ttest_pvalue	Coefficient_of_eigenassay	SVD_pCMs_drugs	NoPrepr	SVD	14113	T200_no4-Tx17	N	Kept components	PCT
Drug	Monoclonal_antibody	T200_no4	Cell_line.Tx17	Plate.99	MRPL55	0.55	0.079428399426189	pearson	1	Ttest_pvalue	Coefficient_of_eigenassay	SVD_pCMs_drugs	NoPrepr	SVD	5141	T200_no4-Tx17	N	Kept components	PCT
Drug	Monoclonal_antibody	T200_no4	Cell_line.Tx17	Plate.99	MRPL57	0.55	0.0806713551754902	pearson	1	Ttest_pvalue	Coefficient_of_eigenassay	SVD_pCMs_drugs	NoPrepr	SVD	5046	T200_no4-Tx17	N	Kept components	PCT
Drug	Monoclonal_antibody	T200_no4	Cell_line.Tx17	Plate.99	MRPL58	0.55	0.0248678095662279	pearson	1	Ttest_pvalue	Coefficient_of_eigenassay	SVD_pCMs_drugs	NoPrepr	SVD	11201	T200_no4-Tx17	N	Kept components	PCT
Drug	Monoclonal_antibody	T200_no4	Cell_line.Tx17	Plate.99	MRPL9	0.55	0.0982216037564333	pearson	1	Ttest_pvalue	Coefficient_of_eigenassay	SVD_pCMs_drugs	NoPrepr	SVD	3860	T200_no4-Tx17	N	Kept components	PCT
Drug	Monoclonal_antibody	T200_no4	Cell_line.Tx17	Plate.99	MRPS10	0.55	-0.022869716747789	pearson	1	Ttest_pvalue	Coefficient_of_eigenassay	SVD_pCMs_drugs	NoPrepr	SVD	11494	T200_no4-Tx17	N	Kept components	PCT
Drug	Monoclonal_antibody	T200_no4	Cell_line.Tx17	Plate.99	MRPS11	0.55	-0.0119245299693692	pearson	1	Ttest_pvalue	Coefficient_of_eigenassay	SVD_pCMs_drugs	NoPrepr	SVD	13171	T200_no4-Tx17	N	Kept components	PCT
Drug	Monoclonal_antibody	T200_no4	Cell_line.Tx17	Plate.99	MRPS12	0.55	0.0899191091655659	pearson	1	Ttest_pvalue	Coefficient_of_eigenassay	SVD_pCMs_drugs	NoPrepr	SVD	4387	T200_no4-Tx17	N	Kept components	PCT
Drug	Monoclonal_antibody	T200_no4	Cell_line.Tx17	Plate.99	MRPS14	0.55	0.0387445668275418	pearson	1	Ttest_pvalue	Coefficient_of_eigenassay	SVD_pCMs_drugs	NoPrepr	SVD	9268	T200_no4-Tx17	N	Kept components	PCT
Drug	Monoclonal_antibody	T200_no4	Cell_line.Tx17	Plate.99	MRPS15	0.55	0.0177916220002836	pearson	1	Ttest_pvalue	Coefficient_of_eigenassay	SVD_pCMs_drugs	NoPrepr	SVD	12256	T200_no4-Tx17	N	Kept components	PCT
Drug	Monoclonal_antibody	T200_no4	Cell_line.Tx17	Plate.99	MRPS16	0.55	-0.0954191279607838	pearson	1	Ttest_pvalue	Coefficient_of_eigenassay	SVD_pCMs_drugs	NoPrepr	SVD	4015	T200_no4-Tx17	N	Kept components	PCT
Drug	Monoclonal_antibody	T200_no4	Cell_line.Tx17	Plate.99	MRPS17	0.55	-0.0221423121453282	pearson	1	Ttest_pvalue	Coefficient_of_eigenassay	SVD_pCMs_drugs	NoPrepr	SVD	11610	T200_no4-Tx17	N	Kept components	PCT
Drug	Monoclonal_antibody	T200_no4	Cell_line.Tx17	Plate.99	MRPS18A	0.55	0.0697095265658252	pearson	1	Ttest_pvalue	Coefficient_of_eigenassay	SVD_pCMs_drugs	NoPrepr	SVD	5935	T200_no4-Tx17	N	Kept components	PCT
Drug	Monoclonal_antibody	T200_no4	Cell_line.Tx17	Plate.99	MRPS18C	0.55	-0.167131812859218	pearson	1	Ttest_pvalue	Coefficient_of_eigenassay	SVD_pCMs_drugs	NoPrepr	SVD	1331	T200_no4-Tx17	N	Kept components	PCT
Drug	Monoclonal_antibody	T200_no4	Cell_line.Tx17	Plate.99	MRPS2	0.55	0.23258398025431	pearson	1	Ttest_pvalue	Coefficient_of_eigenassay	SVD_pCMs_drugs	NoPrepr	SVD	559	T200_no4-Tx17	N	Kept components	PCT
Drug	Monoclonal_antibody	T200_no4	Cell_line.Tx17	Plate.99	MRPS21	0.55	-0.018467248037102	pearson	1	Ttest_pvalue	Coefficient_of_eigenassay	SVD_pCMs_drugs	NoPrepr	SVD	12155	T200_no4-Tx17	N	Kept components	PCT
Drug	Monoclonal_antibody	T200_no4	Cell_line.Tx17	Plate.99	MRPS22	0.55	-0.046752477988833	pearson	1	Ttest_pvalue	Coefficient_of_eigenassay	SVD_pCMs_drugs	NoPrepr	SVD	8325	T200_no4-Tx17	N	Kept components	PCT
Drug	Monoclonal_antibody	T200_no4	Cell_line.Tx17	Plate.99	MRPS23	0.55	-0.0499618321502056	pearson	1	Ttest_pvalue	Coefficient_of_eigenassay	SVD_pCMs_drugs	NoPrepr	SVD	7938	T200_no4-Tx17	N	Kept components	PCT
Drug	Monoclonal_antibody	T200_no4	Cell_line.Tx17	Plate.99	MRPS25	0.55	-0.0891281046576986	pearson	1	Ttest_pvalue	Coefficient_of_eigenassay	SVD_pCMs_drugs	NoPrepr	SVD	4444	T200_no4-Tx17	N	Kept components	PCT
Drug	Monoclonal_antibody	T200_no4	Cell_line.Tx17	Plate.99	MRPS26	0.55	-0.0460855505120391	pearson	1	Ttest_pvalue	Coefficient_of_eigenassay	SVD_pCMs_drugs	NoPrepr	SVD	8406	T200_no4-Tx17	N	Kept components	PCT
Drug	Monoclonal_antibody	T200_no4	Cell_line.Tx17	Plate.99	MRPS27	0.55	-0.0385216836291698	pearson	1	Ttest_pvalue	Coefficient_of_eigenassay	SVD_pCMs_drugs	NoPrepr	SVD	9298	T200_no4-Tx17	N	Kept components	PCT
Drug	Monoclonal_antibody	T200_no4	Cell_line.Tx17	Plate.99	MRPS28	0.55	0.02515285354417	pearson	1	Ttest_pvalue	Coefficient_of_eigenassay	SVD_pCMs_drugs	NoPrepr	SVD	11170	T200_no4-Tx17	N	Kept components	PCT
Drug	Monoclonal_antibody	T200_no4	Cell_line.Tx17	Plate.99	MRPS30	0.55	-0.086046215273929	pearson	1	Ttest_pvalue	Coefficient_of_eigenassay	SVD_pCMs_drugs	NoPrepr	SVD	4638	T200_no4-Tx17	N	Kept components	PCT
Drug	Monoclonal_antibody	T200_no4	Cell_line.Tx17	Plate.99	MRPS31	0.55	0.0618117882633521	pearson	1	Ttest_pvalue	Coefficient_of_eigenassay	SVD_pCMs_drugs	NoPrepr	SVD	6705	T200_no4-Tx17	N	Kept components	PCT
Drug	Monoclonal_antibody	T200_no4	Cell_line.Tx17	Plate.99	MRPS33	0.55	0.0663746407108818	pearson	1	Ttest_pvalue	Coefficient_of_eigenassay	SVD_pCMs_drugs	NoPrepr	SVD	6261	T200_no4-Tx17	N	Kept components	PCT
Drug	Monoclonal_antibody	T200_no4	Cell_line.Tx17	Plate.99	MRPS34	0.55	0.0115616480093649	pearson	1	Ttest_pvalue	Coefficient_of_eigenassay	SVD_pCMs_drugs	NoPrepr	SVD	13227	T200_no4-Tx17	N	Kept components	PCT
Drug	Monoclonal_antibody	T200_no4	Cell_line.Tx17	Plate.99	MRPS35	0.55	-0.0367207409084063	pearson	1	Ttest_pvalue	Coefficient_of_eigenassay	SVD_pCMs_drugs	NoPrepr	SVD	9525	T200_no4-Tx17	N	Kept components	PCT
Drug	Monoclonal_antibody	T200_no4	Cell_line.Tx17	Plate.99	MRPS36	0.55	-0.0414160465021109	pearson	1	Ttest_pvalue	Coefficient_of_eigenassay	SVD_pCMs_drugs	NoPrepr	SVD	8938	T200_no4-Tx17	N	Kept components	PCT
Drug	Monoclonal_antibody	T200_no4	Cell_line.Tx17	Plate.99	MRPS5	0.55	-0.0213771897042009	pearson	1	Ttest_pvalue	Coefficient_of_eigenassay	SVD_pCMs_drugs	NoPrepr	SVD	11710	T200_no4-Tx17	N	Kept components	PCT
Drug	Monoclonal_antibody	T200_no4	Cell_line.Tx17	Plate.99	MRPS6	0.55	0.0111075482297703	pearson	1	Ttest_pvalue	Coefficient_of_eigenassay	SVD_pCMs_drugs	NoPrepr	SVD	13298	T200_no4-Tx17	N	Kept components	PCT
Drug	Monoclonal_antibody	T200_no4	Cell_line.Tx17	Plate.99	MRPS7	0.55	-0.0397962447412086	pearson	1	Ttest_pvalue	Coefficient_of_eigenassay	SVD_pCMs_drugs	NoPrepr	SVD	9141	T200_no4-Tx17	N	Kept components	PCT
Drug	Monoclonal_antibody	T200_no4	Cell_line.Tx17	Plate.99	MRPS9	0.55	-0.0984996474463809	pearson	1	Ttest_pvalue	Coefficient_of_eigenassay	SVD_pCMs_drugs	NoPrepr	SVD	3842	T200_no4-Tx17	N	Kept components	PCT
Drug	Monoclonal_antibody	T200_no4	Cell_line.Tx17	Plate.99	MRRF	0.55	0.0956008335576825	pearson	1	Ttest_pvalue	Coefficient_of_eigenassay	SVD_pCMs_drugs	NoPrepr	SVD	4002	T200_no4-Tx17	N	Kept components	PCT
Drug	Monoclonal_antibody	T200_no4	Cell_line.Tx17	Plate.99	MRS2	0.55	-0.0507930393171752	pearson	1	Ttest_pvalue	Coefficient_of_eigenassay	SVD_pCMs_drugs	NoPrepr	SVD	7848	T200_no4-Tx17	N	Kept components	PCT
Drug	Monoclonal_antibody	T200_no4	Cell_line.Tx17	Plate.99	MRTO4	0.55	0.0195942118864589	pearson	1	Ttest_pvalue	Coefficient_of_eigenassay	SVD_pCMs_drugs	NoPrepr	SVD	11991	T200_no4-Tx17	N	Kept components	PCT
Drug	Monoclonal_antibody	T200_no4	Cell_line.Tx17	Plate.99	MRVI1	0.55	0.149759668048257	pearson	1	Ttest_pvalue	Coefficient_of_eigenassay	SVD_pCMs_drugs	NoPrepr	SVD	1714	T200_no4-Tx17	N	Kept components	PCT
Drug	Monoclonal_antibody	T200_no4	Cell_line.Tx17	Plate.99	MS4A8	0.55	0.00333706012541291	pearson	1	Ttest_pvalue	Coefficient_of_eigenassay	SVD_pCMs_drugs	NoPrepr	SVD	14660	T200_no4-Tx17	N	Kept components	PCT
Drug	Monoclonal_antibody	T200_no4	Cell_line.Tx17	Plate.99	MSANTD1	0.55	0.268800348524028	pearson	1	Ttest_pvalue	Coefficient_of_eigenassay	SVD_pCMs_drugs	NoPrepr	SVD	377	T200_no4-Tx17	N	Kept components	PCT
Drug	Monoclonal_antibody	T200_no4	Cell_line.Tx17	Plate.99	MSANTD2	0.55	-0.0507069283362971	pearson	1	Ttest_pvalue	Coefficient_of_eigenassay	SVD_pCMs_drugs	NoPrepr	SVD	7863	T200_no4-Tx17	N	Kept components	PCT
Drug	Monoclonal_antibody	T200_no4	Cell_line.Tx17	Plate.99	MSANTD3	0.55	0.0697820052467669	pearson	1	Ttest_pvalue	Coefficient_of_eigenassay	SVD_pCMs_drugs	NoPrepr	SVD	5928	T200_no4-Tx17	N	Kept components	PCT
Drug	Monoclonal_antibody	T200_no4	Cell_line.Tx17	Plate.99	MSANTD4	0.55	0.0342034191557181	pearson	1	Ttest_pvalue	Coefficient_of_eigenassay	SVD_pCMs_drugs	NoPrepr	SVD	9857	T200_no4-Tx17	N	Kept components	PCT
Drug	Monoclonal_antibody	T200_no4	Cell_line.Tx17	Plate.99	MSC	0.55	0.0972794518569207	pearson	1	Ttest_pvalue	Coefficient_of_eigenassay	SVD_pCMs_drugs	NoPrepr	SVD	3905	T200_no4-Tx17	N	Kept components	PCT
Drug	Monoclonal_antibody	T200_no4	Cell_line.Tx17	Plate.99	MSH2	0.55	0.107421136289944	pearson	1	Ttest_pvalue	Coefficient_of_eigenassay	SVD_pCMs_drugs	NoPrepr	SVD	3324	T200_no4-Tx17	N	Kept components	PCT
Drug	Monoclonal_antibody	T200_no4	Cell_line.Tx17	Plate.99	MSH3	0.55	-0.00205392169109539	pearson	1	Ttest_pvalue	Coefficient_of_eigenassay	SVD_pCMs_drugs	NoPrepr	SVD	14904	T200_no4-Tx17	N	Kept components	PCT
Drug	Monoclonal_antibody	T200_no4	Cell_line.Tx17	Plate.99	MSH4	0.55	-0.00437002389967618	pearson	1	Ttest_pvalue	Coefficient_of_eigenassay	SVD_pCMs_drugs	NoPrepr	SVD	14461	T200_no4-Tx17	N	Kept components	PCT
Drug	Monoclonal_antibody	T200_no4	Cell_line.Tx17	Plate.99	MSH6	0.55	0.110302619281949	pearson	1	Ttest_pvalue	Coefficient_of_eigenassay	SVD_pCMs_drugs	NoPrepr	SVD	3186	T200_no4-Tx17	N	Kept components	PCT
Drug	Monoclonal_antibody	T200_no4	Cell_line.Tx17	Plate.99	MSI1	0.55	0.0223294958646461	pearson	1	Ttest_pvalue	Coefficient_of_eigenassay	SVD_pCMs_drugs	NoPrepr	SVD	11581	T200_no4-Tx17	N	Kept components	PCT
Drug	Monoclonal_antibody	T200_no4	Cell_line.Tx17	Plate.99	MSI2	0.55	0.0134075921825259	pearson	1	Ttest_pvalue	Coefficient_of_eigenassay	SVD_pCMs_drugs	NoPrepr	SVD	12969	T200_no4-Tx17	N	Kept components	PCT
Drug	Monoclonal_antibody	T200_no4	Cell_line.Tx17	Plate.99	MSL1	0.55	0.0514222517995991	pearson	1	Ttest_pvalue	Coefficient_of_eigenassay	SVD_pCMs_drugs	NoPrepr	SVD	7779	T200_no4-Tx17	N	Kept components	PCT
Drug	Monoclonal_antibody	T200_no4	Cell_line.Tx17	Plate.99	MSL2	0.55	0.00530333893664703	pearson	1	Ttest_pvalue	Coefficient_of_eigenassay	SVD_pCMs_drugs	NoPrepr	SVD	14284	T200_no4-Tx17	N	Kept components	PCT
Drug	Monoclonal_antibody	T200_no4	Cell_line.Tx17	Plate.99	MSL3	0.55	-0.034799607408933	pearson	1	Ttest_pvalue	Coefficient_of_eigenassay	SVD_pCMs_drugs	NoPrepr	SVD	9773	T200_no4-Tx17	N	Kept components	PCT
Drug	Monoclonal_antibody	T200_no4	Cell_line.Tx17	Plate.99	MSLN	0.55	-0.190520755503517	pearson	1	Ttest_pvalue	Coefficient_of_eigenassay	SVD_pCMs_drugs	NoPrepr	SVD	958	T200_no4-Tx17	N	Kept components	PCT
Drug	Monoclonal_antibody	T200_no4	Cell_line.Tx17	Plate.99	MSMO1	0.55	-0.126908816133646	pearson	1	Ttest_pvalue	Coefficient_of_eigenassay	SVD_pCMs_drugs	NoPrepr	SVD	2477	T200_no4-Tx17	N	Kept components	PCT
Drug	Monoclonal_antibody	T200_no4	Cell_line.Tx17	Plate.99	MSN	0.55	-0.0886098879327788	pearson	1	Ttest_pvalue	Coefficient_of_eigenassay	SVD_pCMs_drugs	NoPrepr	SVD	4475	T200_no4-Tx17	N	Kept components	PCT
Drug	Monoclonal_antibody	T200_no4	Cell_line.Tx17	Plate.99	MSRA	0.55	0.052913158959843	pearson	1	Ttest_pvalue	Coefficient_of_eigenassay	SVD_pCMs_drugs	NoPrepr	SVD	7571	T200_no4-Tx17	N	Kept components	PCT
Drug	Monoclonal_antibody	T200_no4	Cell_line.Tx17	Plate.99	MSRB1	0.55	-0.0677773933288222	pearson	1	Ttest_pvalue	Coefficient_of_eigenassay	SVD_pCMs_drugs	NoPrepr	SVD	6120	T200_no4-Tx17	N	Kept components	PCT
Drug	Monoclonal_antibody	T200_no4	Cell_line.Tx17	Plate.99	MSRB2	0.55	0.0460443716944281	pearson	1	Ttest_pvalue	Coefficient_of_eigenassay	SVD_pCMs_drugs	NoPrepr	SVD	8408	T200_no4-Tx17	N	Kept components	PCT
Drug	Monoclonal_antibody	T200_no4	Cell_line.Tx17	Plate.99	MSRB3	0.55	-0.0473327794411116	pearson	1	Ttest_pvalue	Coefficient_of_eigenassay	SVD_pCMs_drugs	NoPrepr	SVD	8265	T200_no4-Tx17	N	Kept components	PCT
Drug	Monoclonal_antibody	T200_no4	Cell_line.Tx17	Plate.99	MSS51	0.55	0.134553794461732	pearson	1	Ttest_pvalue	Coefficient_of_eigenassay	SVD_pCMs_drugs	NoPrepr	SVD	2210	T200_no4-Tx17	N	Kept components	PCT
Drug	Monoclonal_antibody	T200_no4	Cell_line.Tx17	Plate.99	MST1	0.55	0.0473209580429847	pearson	1	Ttest_pvalue	Coefficient_of_eigenassay	SVD_pCMs_drugs	NoPrepr	SVD	8268	T200_no4-Tx17	N	Kept components	PCT
Drug	Monoclonal_antibody	T200_no4	Cell_line.Tx17	Plate.99	MST1L	0.55	-0.00300629808652098	pearson	1	Ttest_pvalue	Coefficient_of_eigenassay	SVD_pCMs_drugs	NoPrepr	SVD	14722	T200_no4-Tx17	N	Kept components	PCT
Drug	Monoclonal_antibody	T200_no4	Cell_line.Tx17	Plate.99	MST1R	0.55	0.0957222585598353	pearson	1	Ttest_pvalue	Coefficient_of_eigenassay	SVD_pCMs_drugs	NoPrepr	SVD	3994	T200_no4-Tx17	N	Kept components	PCT
Drug	Monoclonal_antibody	T200_no4	Cell_line.Tx17	Plate.99	MSTO1	0.55	5.72931779796507e-05	pearson	1	Ttest_pvalue	Coefficient_of_eigenassay	SVD_pCMs_drugs	NoPrepr	SVD	15296	T200_no4-Tx17	N	Kept components	PCT
Drug	Monoclonal_antibody	T200_no4	Cell_line.Tx17	Plate.99	MSX1	0.55	0.0203678843142676	pearson	1	Ttest_pvalue	Coefficient_of_eigenassay	SVD_pCMs_drugs	NoPrepr	SVD	11877	T200_no4-Tx17	N	Kept components	PCT
Drug	Monoclonal_antibody	T200_no4	Cell_line.Tx17	Plate.99	MSX2	0.55	0.172464929453676	pearson	1	Ttest_pvalue	Coefficient_of_eigenassay	SVD_pCMs_drugs	NoPrepr	SVD	1243	T200_no4-Tx17	N	Kept components	PCT
Drug	Monoclonal_antibody	T200_no4	Cell_line.Tx17	Plate.99	MT1E	0.55	0.263816462737788	pearson	1	Ttest_pvalue	Coefficient_of_eigenassay	SVD_pCMs_drugs	NoPrepr	SVD	395	T200_no4-Tx17	N	Kept components	PCT
Drug	Monoclonal_antibody	T200_no4	Cell_line.Tx17	Plate.99	MT1X	0.55	0.308180727395843	pearson	1	Ttest_pvalue	Coefficient_of_eigenassay	SVD_pCMs_drugs	NoPrepr	SVD	253	T200_no4-Tx17	N	Kept components	PCT
Drug	Monoclonal_antibody	T200_no4	Cell_line.Tx17	Plate.99	MT2A	0.55	-0.134568635357548	pearson	1	Ttest_pvalue	Coefficient_of_eigenassay	SVD_pCMs_drugs	NoPrepr	SVD	2209	T200_no4-Tx17	N	Kept components	PCT
Drug	Monoclonal_antibody	T200_no4	Cell_line.Tx17	Plate.99	MT3	0.55	-0.0657549067462496	pearson	1	Ttest_pvalue	Coefficient_of_eigenassay	SVD_pCMs_drugs	NoPrepr	SVD	6326	T200_no4-Tx17	N	Kept components	PCT
Drug	Monoclonal_antibody	T200_no4	Cell_line.Tx17	Plate.99	MTA1	0.55	-0.0338356251156276	pearson	1	Ttest_pvalue	Coefficient_of_eigenassay	SVD_pCMs_drugs	NoPrepr	SVD	9926	T200_no4-Tx17	N	Kept components	PCT
Drug	Monoclonal_antibody	T200_no4	Cell_line.Tx17	Plate.99	MTA2	0.55	-0.0333210991268474	pearson	1	Ttest_pvalue	Coefficient_of_eigenassay	SVD_pCMs_drugs	NoPrepr	SVD	10017	T200_no4-Tx17	N	Kept components	PCT
Drug	Monoclonal_antibody	T200_no4	Cell_line.Tx17	Plate.99	MTA3	0.55	0.0483535507547697	pearson	1	Ttest_pvalue	Coefficient_of_eigenassay	SVD_pCMs_drugs	NoPrepr	SVD	8133	T200_no4-Tx17	N	Kept components	PCT
Drug	Monoclonal_antibody	T200_no4	Cell_line.Tx17	Plate.99	MTAP	0.55	-0.118771574233296	pearson	1	Ttest_pvalue	Coefficient_of_eigenassay	SVD_pCMs_drugs	NoPrepr	SVD	2817	T200_no4-Tx17	N	Kept components	PCT
Drug	Monoclonal_antibody	T200_no4	Cell_line.Tx17	Plate.99	MTBP	0.55	0.0494546395168386	pearson	1	Ttest_pvalue	Coefficient_of_eigenassay	SVD_pCMs_drugs	NoPrepr	SVD	7997	T200_no4-Tx17	N	Kept components	PCT
Drug	Monoclonal_antibody	T200_no4	Cell_line.Tx17	Plate.99	MTCH1	0.55	-0.055285927910835	pearson	1	Ttest_pvalue	Coefficient_of_eigenassay	SVD_pCMs_drugs	NoPrepr	SVD	7315	T200_no4-Tx17	N	Kept components	PCT
Drug	Monoclonal_antibody	T200_no4	Cell_line.Tx17	Plate.99	MTCH2	0.55	0.00883327169905536	pearson	1	Ttest_pvalue	Coefficient_of_eigenassay	SVD_pCMs_drugs	NoPrepr	SVD	13677	T200_no4-Tx17	N	Kept components	PCT
Drug	Monoclonal_antibody	T200_no4	Cell_line.Tx17	Plate.99	MTCL1	0.55	-0.137301582799317	pearson	1	Ttest_pvalue	Coefficient_of_eigenassay	SVD_pCMs_drugs	NoPrepr	SVD	2109	T200_no4-Tx17	N	Kept components	PCT
Drug	Monoclonal_antibody	T200_no4	Cell_line.Tx17	Plate.99	MTCP1	0.55	0.0336360585117785	pearson	1	Ttest_pvalue	Coefficient_of_eigenassay	SVD_pCMs_drugs	NoPrepr	SVD	9960	T200_no4-Tx17	N	Kept components	PCT
Drug	Monoclonal_antibody	T200_no4	Cell_line.Tx17	Plate.99	MTDH	0.55	-0.014831545109503	pearson	1	Ttest_pvalue	Coefficient_of_eigenassay	SVD_pCMs_drugs	NoPrepr	SVD	12725	T200_no4-Tx17	N	Kept components	PCT
Drug	Monoclonal_antibody	T200_no4	Cell_line.Tx17	Plate.99	MTERF1	0.55	0.130199281647345	pearson	1	Ttest_pvalue	Coefficient_of_eigenassay	SVD_pCMs_drugs	NoPrepr	SVD	2357	T200_no4-Tx17	N	Kept components	PCT
Drug	Monoclonal_antibody	T200_no4	Cell_line.Tx17	Plate.99	MTERF2	0.55	0.117924332364291	pearson	1	Ttest_pvalue	Coefficient_of_eigenassay	SVD_pCMs_drugs	NoPrepr	SVD	2854	T200_no4-Tx17	N	Kept components	PCT
Drug	Monoclonal_antibody	T200_no4	Cell_line.Tx17	Plate.99	MTERF3	0.55	0.0765825766663732	pearson	1	Ttest_pvalue	Coefficient_of_eigenassay	SVD_pCMs_drugs	NoPrepr	SVD	5374	T200_no4-Tx17	N	Kept components	PCT
Drug	Monoclonal_antibody	T200_no4	Cell_line.Tx17	Plate.99	MTERF4	0.55	-0.0173841800656516	pearson	1	Ttest_pvalue	Coefficient_of_eigenassay	SVD_pCMs_drugs	NoPrepr	SVD	12322	T200_no4-Tx17	N	Kept components	PCT
Drug	Monoclonal_antibody	T200_no4	Cell_line.Tx17	Plate.99	MTF1	0.55	-0.0168672508641361	pearson	1	Ttest_pvalue	Coefficient_of_eigenassay	SVD_pCMs_drugs	NoPrepr	SVD	12395	T200_no4-Tx17	N	Kept components	PCT
Drug	Monoclonal_antibody	T200_no4	Cell_line.Tx17	Plate.99	MTF2	0.55	0.0980686335110331	pearson	1	Ttest_pvalue	Coefficient_of_eigenassay	SVD_pCMs_drugs	NoPrepr	SVD	3869	T200_no4-Tx17	N	Kept components	PCT
Drug	Monoclonal_antibody	T200_no4	Cell_line.Tx17	Plate.99	MTFMT	0.55	0.00357390552168877	pearson	1	Ttest_pvalue	Coefficient_of_eigenassay	SVD_pCMs_drugs	NoPrepr	SVD	14617	T200_no4-Tx17	N	Kept components	PCT
Drug	Monoclonal_antibody	T200_no4	Cell_line.Tx17	Plate.99	MTFP1	0.55	0.0914823196937954	pearson	1	Ttest_pvalue	Coefficient_of_eigenassay	SVD_pCMs_drugs	NoPrepr	SVD	4282	T200_no4-Tx17	N	Kept components	PCT
Drug	Monoclonal_antibody	T200_no4	Cell_line.Tx17	Plate.99	MTFR1	0.55	-0.0514672100959516	pearson	1	Ttest_pvalue	Coefficient_of_eigenassay	SVD_pCMs_drugs	NoPrepr	SVD	7772	T200_no4-Tx17	N	Kept components	PCT
Drug	Monoclonal_antibody	T200_no4	Cell_line.Tx17	Plate.99	MTFR1L	0.55	0.103052326112957	pearson	1	Ttest_pvalue	Coefficient_of_eigenassay	SVD_pCMs_drugs	NoPrepr	SVD	3569	T200_no4-Tx17	N	Kept components	PCT
Drug	Monoclonal_antibody	T200_no4	Cell_line.Tx17	Plate.99	MTFR2	0.55	-0.0923242049684324	pearson	1	Ttest_pvalue	Coefficient_of_eigenassay	SVD_pCMs_drugs	NoPrepr	SVD	4230	T200_no4-Tx17	N	Kept components	PCT
Drug	Monoclonal_antibody	T200_no4	Cell_line.Tx17	Plate.99	MTG1	0.55	0.023404991703139	pearson	1	Ttest_pvalue	Coefficient_of_eigenassay	SVD_pCMs_drugs	NoPrepr	SVD	11414	T200_no4-Tx17	N	Kept components	PCT
Drug	Monoclonal_antibody	T200_no4	Cell_line.Tx17	Plate.99	MTG2	0.55	0.016198900276304	pearson	1	Ttest_pvalue	Coefficient_of_eigenassay	SVD_pCMs_drugs	NoPrepr	SVD	12520	T200_no4-Tx17	N	Kept components	PCT
Drug	Monoclonal_antibody	T200_no4	Cell_line.Tx17	Plate.99	MTHFD1	0.55	0.052712037274357	pearson	1	Ttest_pvalue	Coefficient_of_eigenassay	SVD_pCMs_drugs	NoPrepr	SVD	7610	T200_no4-Tx17	N	Kept components	PCT
Drug	Monoclonal_antibody	T200_no4	Cell_line.Tx17	Plate.99	MTHFD1L	0.55	-0.105720784765726	pearson	1	Ttest_pvalue	Coefficient_of_eigenassay	SVD_pCMs_drugs	NoPrepr	SVD	3412	T200_no4-Tx17	N	Kept components	PCT
Drug	Monoclonal_antibody	T200_no4	Cell_line.Tx17	Plate.99	MTHFD2	0.55	-0.0114023410844942	pearson	1	Ttest_pvalue	Coefficient_of_eigenassay	SVD_pCMs_drugs	NoPrepr	SVD	13253	T200_no4-Tx17	N	Kept components	PCT
Drug	Monoclonal_antibody	T200_no4	Cell_line.Tx17	Plate.99	MTHFD2L	0.55	0.1361416381437	pearson	1	Ttest_pvalue	Coefficient_of_eigenassay	SVD_pCMs_drugs	NoPrepr	SVD	2146	T200_no4-Tx17	N	Kept components	PCT
Drug	Monoclonal_antibody	T200_no4	Cell_line.Tx17	Plate.99	MTHFR	0.55	-0.108225111419239	pearson	1	Ttest_pvalue	Coefficient_of_eigenassay	SVD_pCMs_drugs	NoPrepr	SVD	3287	T200_no4-Tx17	N	Kept components	PCT
Drug	Monoclonal_antibody	T200_no4	Cell_line.Tx17	Plate.99	MTHFS	0.55	-0.0175074746029317	pearson	1	Ttest_pvalue	Coefficient_of_eigenassay	SVD_pCMs_drugs	NoPrepr	SVD	12301	T200_no4-Tx17	N	Kept components	PCT
Drug	Monoclonal_antibody	T200_no4	Cell_line.Tx17	Plate.99	MTHFSD	0.55	0.0464325352676737	pearson	1	Ttest_pvalue	Coefficient_of_eigenassay	SVD_pCMs_drugs	NoPrepr	SVD	8369	T200_no4-Tx17	N	Kept components	PCT
Drug	Monoclonal_antibody	T200_no4	Cell_line.Tx17	Plate.99	MTIF2	0.55	0.00776998065207962	pearson	1	Ttest_pvalue	Coefficient_of_eigenassay	SVD_pCMs_drugs	NoPrepr	SVD	13866	T200_no4-Tx17	N	Kept components	PCT
Drug	Monoclonal_antibody	T200_no4	Cell_line.Tx17	Plate.99	MTIF3	0.55	0.100963405313368	pearson	1	Ttest_pvalue	Coefficient_of_eigenassay	SVD_pCMs_drugs	NoPrepr	SVD	3708	T200_no4-Tx17	N	Kept components	PCT
Drug	Monoclonal_antibody	T200_no4	Cell_line.Tx17	Plate.99	MTM1	0.55	0.153521635962138	pearson	1	Ttest_pvalue	Coefficient_of_eigenassay	SVD_pCMs_drugs	NoPrepr	SVD	1626	T200_no4-Tx17	N	Kept components	PCT
Drug	Monoclonal_antibody	T200_no4	Cell_line.Tx17	Plate.99	MTMR1	0.55	-0.00173007102757802	pearson	1	Ttest_pvalue	Coefficient_of_eigenassay	SVD_pCMs_drugs	NoPrepr	SVD	14969	T200_no4-Tx17	N	Kept components	PCT
Drug	Monoclonal_antibody	T200_no4	Cell_line.Tx17	Plate.99	MTMR10	0.55	-0.22127069541818	pearson	1	Ttest_pvalue	Coefficient_of_eigenassay	SVD_pCMs_drugs	NoPrepr	SVD	633	T200_no4-Tx17	N	Kept components	PCT
Drug	Monoclonal_antibody	T200_no4	Cell_line.Tx17	Plate.99	MTMR11	0.55	0.0620147849517938	pearson	1	Ttest_pvalue	Coefficient_of_eigenassay	SVD_pCMs_drugs	NoPrepr	SVD	6678	T200_no4-Tx17	N	Kept components	PCT
Drug	Monoclonal_antibody	T200_no4	Cell_line.Tx17	Plate.99	MTMR12	0.55	-0.100963391645335	pearson	1	Ttest_pvalue	Coefficient_of_eigenassay	SVD_pCMs_drugs	NoPrepr	SVD	3709	T200_no4-Tx17	N	Kept components	PCT
Drug	Monoclonal_antibody	T200_no4	Cell_line.Tx17	Plate.99	MTMR14	0.55	0.0227681476589765	pearson	1	Ttest_pvalue	Coefficient_of_eigenassay	SVD_pCMs_drugs	NoPrepr	SVD	11510	T200_no4-Tx17	N	Kept components	PCT
Drug	Monoclonal_antibody	T200_no4	Cell_line.Tx17	Plate.99	MTMR2	0.55	-0.0731571112262478	pearson	1	Ttest_pvalue	Coefficient_of_eigenassay	SVD_pCMs_drugs	NoPrepr	SVD	5650	T200_no4-Tx17	N	Kept components	PCT
Drug	Monoclonal_antibody	T200_no4	Cell_line.Tx17	Plate.99	MTMR3	0.55	-0.0231050506182087	pearson	1	Ttest_pvalue	Coefficient_of_eigenassay	SVD_pCMs_drugs	NoPrepr	SVD	11465	T200_no4-Tx17	N	Kept components	PCT
Drug	Monoclonal_antibody	T200_no4	Cell_line.Tx17	Plate.99	MTMR4	0.55	0.0788870191330611	pearson	1	Ttest_pvalue	Coefficient_of_eigenassay	SVD_pCMs_drugs	NoPrepr	SVD	5185	T200_no4-Tx17	N	Kept components	PCT
Drug	Monoclonal_antibody	T200_no4	Cell_line.Tx17	Plate.99	MTMR6	0.55	-0.0378737076887518	pearson	1	Ttest_pvalue	Coefficient_of_eigenassay	SVD_pCMs_drugs	NoPrepr	SVD	9372	T200_no4-Tx17	N	Kept components	PCT
Drug	Monoclonal_antibody	T200_no4	Cell_line.Tx17	Plate.99	MTMR7	0.55	0.0538382448641591	pearson	1	Ttest_pvalue	Coefficient_of_eigenassay	SVD_pCMs_drugs	NoPrepr	SVD	7470	T200_no4-Tx17	N	Kept components	PCT
Drug	Monoclonal_antibody	T200_no4	Cell_line.Tx17	Plate.99	MTMR8	0.55	-0.0647073007840248	pearson	1	Ttest_pvalue	Coefficient_of_eigenassay	SVD_pCMs_drugs	NoPrepr	SVD	6438	T200_no4-Tx17	N	Kept components	PCT
Drug	Monoclonal_antibody	T200_no4	Cell_line.Tx17	Plate.99	MTMR9	0.55	-0.0305516834844781	pearson	1	Ttest_pvalue	Coefficient_of_eigenassay	SVD_pCMs_drugs	NoPrepr	SVD	10380	T200_no4-Tx17	N	Kept components	PCT
Drug	Monoclonal_antibody	T200_no4	Cell_line.Tx17	Plate.99	MTO1	0.55	0.0172623127245062	pearson	1	Ttest_pvalue	Coefficient_of_eigenassay	SVD_pCMs_drugs	NoPrepr	SVD	12335	T200_no4-Tx17	N	Kept components	PCT
Drug	Monoclonal_antibody	T200_no4	Cell_line.Tx17	Plate.99	MTOR	0.55	-0.0591706819014213	pearson	1	Ttest_pvalue	Coefficient_of_eigenassay	SVD_pCMs_drugs	NoPrepr	SVD	6935	T200_no4-Tx17	N	Kept components	PCT
Drug	Monoclonal_antibody	T200_no4	Cell_line.Tx17	Plate.99	MTPAP	0.55	-0.0210536064383394	pearson	1	Ttest_pvalue	Coefficient_of_eigenassay	SVD_pCMs_drugs	NoPrepr	SVD	11771	T200_no4-Tx17	N	Kept components	PCT
Drug	Monoclonal_antibody	T200_no4	Cell_line.Tx17	Plate.99	MTR	0.55	0.0461741363129492	pearson	1	Ttest_pvalue	Coefficient_of_eigenassay	SVD_pCMs_drugs	NoPrepr	SVD	8399	T200_no4-Tx17	N	Kept components	PCT
Drug	Monoclonal_antibody	T200_no4	Cell_line.Tx17	Plate.99	MTREX	0.55	0.133838178542557	pearson	1	Ttest_pvalue	Coefficient_of_eigenassay	SVD_pCMs_drugs	NoPrepr	SVD	2236	T200_no4-Tx17	N	Kept components	PCT
Drug	Monoclonal_antibody	T200_no4	Cell_line.Tx17	Plate.99	MTRF1	0.55	-0.0426473795342986	pearson	1	Ttest_pvalue	Coefficient_of_eigenassay	SVD_pCMs_drugs	NoPrepr	SVD	8781	T200_no4-Tx17	N	Kept components	PCT
Drug	Monoclonal_antibody	T200_no4	Cell_line.Tx17	Plate.99	MTRF1L	0.55	0.0227604572844529	pearson	1	Ttest_pvalue	Coefficient_of_eigenassay	SVD_pCMs_drugs	NoPrepr	SVD	11512	T200_no4-Tx17	N	Kept components	PCT
Drug	Monoclonal_antibody	T200_no4	Cell_line.Tx17	Plate.99	MTRNR2L1	0.55	-0.299928278289787	pearson	1	Ttest_pvalue	Coefficient_of_eigenassay	SVD_pCMs_drugs	NoPrepr	SVD	271	T200_no4-Tx17	N	Kept components	PCT
Drug	Monoclonal_antibody	T200_no4	Cell_line.Tx17	Plate.99	MTRNR2L2	0.55	0.00154740411301868	pearson	1	Ttest_pvalue	Coefficient_of_eigenassay	SVD_pCMs_drugs	NoPrepr	SVD	15004	T200_no4-Tx17	N	Kept components	PCT
Drug	Monoclonal_antibody	T200_no4	Cell_line.Tx17	Plate.99	MTRNR2L3	0.55	0.0780049883430812	pearson	1	Ttest_pvalue	Coefficient_of_eigenassay	SVD_pCMs_drugs	NoPrepr	SVD	5254	T200_no4-Tx17	N	Kept components	PCT
Drug	Monoclonal_antibody	T200_no4	Cell_line.Tx17	Plate.99	MTRNR2L5	0.55	-0.0274666684903416	pearson	1	Ttest_pvalue	Coefficient_of_eigenassay	SVD_pCMs_drugs	NoPrepr	SVD	10838	T200_no4-Tx17	N	Kept components	PCT
Drug	Monoclonal_antibody	T200_no4	Cell_line.Tx17	Plate.99	MTRR	0.55	0.034616592223427	pearson	1	Ttest_pvalue	Coefficient_of_eigenassay	SVD_pCMs_drugs	NoPrepr	SVD	9801	T200_no4-Tx17	N	Kept components	PCT
Drug	Monoclonal_antibody	T200_no4	Cell_line.Tx17	Plate.99	MTSS1	0.55	0.11939545119166	pearson	1	Ttest_pvalue	Coefficient_of_eigenassay	SVD_pCMs_drugs	NoPrepr	SVD	2785	T200_no4-Tx17	N	Kept components	PCT
Drug	Monoclonal_antibody	T200_no4	Cell_line.Tx17	Plate.99	MTSS1L	0.55	-0.096258426948206	pearson	1	Ttest_pvalue	Coefficient_of_eigenassay	SVD_pCMs_drugs	NoPrepr	SVD	3962	T200_no4-Tx17	N	Kept components	PCT
Drug	Monoclonal_antibody	T200_no4	Cell_line.Tx17	Plate.99	MTTP	0.55	0.0478011555792195	pearson	1	Ttest_pvalue	Coefficient_of_eigenassay	SVD_pCMs_drugs	NoPrepr	SVD	8202	T200_no4-Tx17	N	Kept components	PCT
Drug	Monoclonal_antibody	T200_no4	Cell_line.Tx17	Plate.99	MTURN	0.55	0.0522773819041868	pearson	1	Ttest_pvalue	Coefficient_of_eigenassay	SVD_pCMs_drugs	NoPrepr	SVD	7665	T200_no4-Tx17	N	Kept components	PCT
Drug	Monoclonal_antibody	T200_no4	Cell_line.Tx17	Plate.99	MTUS1	0.55	-0.0249000168477727	pearson	1	Ttest_pvalue	Coefficient_of_eigenassay	SVD_pCMs_drugs	NoPrepr	SVD	11198	T200_no4-Tx17	N	Kept components	PCT
Drug	Monoclonal_antibody	T200_no4	Cell_line.Tx17	Plate.99	MTUS2	0.55	-0.120026000245236	pearson	1	Ttest_pvalue	Coefficient_of_eigenassay	SVD_pCMs_drugs	NoPrepr	SVD	2756	T200_no4-Tx17	N	Kept components	PCT
Drug	Monoclonal_antibody	T200_no4	Cell_line.Tx17	Plate.99	MTX1	0.55	0.00856800659099153	pearson	1	Ttest_pvalue	Coefficient_of_eigenassay	SVD_pCMs_drugs	NoPrepr	SVD	13724	T200_no4-Tx17	N	Kept components	PCT
Drug	Monoclonal_antibody	T200_no4	Cell_line.Tx17	Plate.99	MTX2	0.55	0.0465420826140802	pearson	1	Ttest_pvalue	Coefficient_of_eigenassay	SVD_pCMs_drugs	NoPrepr	SVD	8358	T200_no4-Tx17	N	Kept components	PCT
Drug	Monoclonal_antibody	T200_no4	Cell_line.Tx17	Plate.99	MTX3	0.55	0.0735509185595539	pearson	1	Ttest_pvalue	Coefficient_of_eigenassay	SVD_pCMs_drugs	NoPrepr	SVD	5622	T200_no4-Tx17	N	Kept components	PCT
Drug	Monoclonal_antibody	T200_no4	Cell_line.Tx17	Plate.99	MUC1	0.55	0.0167776939919385	pearson	1	Ttest_pvalue	Coefficient_of_eigenassay	SVD_pCMs_drugs	NoPrepr	SVD	12409	T200_no4-Tx17	N	Kept components	PCT
Drug	Monoclonal_antibody	T200_no4	Cell_line.Tx17	Plate.99	MUC12	0.55	0.234610240052575	pearson	1	Ttest_pvalue	Coefficient_of_eigenassay	SVD_pCMs_drugs	NoPrepr	SVD	549	T200_no4-Tx17	N	Kept components	PCT
Drug	Monoclonal_antibody	T200_no4	Cell_line.Tx17	Plate.99	MUC16	0.55	0.00775524624315108	pearson	1	Ttest_pvalue	Coefficient_of_eigenassay	SVD_pCMs_drugs	NoPrepr	SVD	13868	T200_no4-Tx17	N	Kept components	PCT
Drug	Monoclonal_antibody	T200_no4	Cell_line.Tx17	Plate.99	MUC19	0.55	-0.201466583821703	pearson	1	Ttest_pvalue	Coefficient_of_eigenassay	SVD_pCMs_drugs	NoPrepr	SVD	824	T200_no4-Tx17	N	Kept components	PCT
Drug	Monoclonal_antibody	T200_no4	Cell_line.Tx17	Plate.99	MUC3A	0.55	0.0142794836951727	pearson	1	Ttest_pvalue	Coefficient_of_eigenassay	SVD_pCMs_drugs	NoPrepr	SVD	12816	T200_no4-Tx17	N	Kept components	PCT
Drug	Monoclonal_antibody	T200_no4	Cell_line.Tx17	Plate.99	MUC5AC	0.55	-0.0480406379363758	pearson	1	Ttest_pvalue	Coefficient_of_eigenassay	SVD_pCMs_drugs	NoPrepr	SVD	8179	T200_no4-Tx17	N	Kept components	PCT
Drug	Monoclonal_antibody	T200_no4	Cell_line.Tx17	Plate.99	MUC5B	0.55	-0.0125776274170762	pearson	1	Ttest_pvalue	Coefficient_of_eigenassay	SVD_pCMs_drugs	NoPrepr	SVD	13082	T200_no4-Tx17	N	Kept components	PCT
Drug	Monoclonal_antibody	T200_no4	Cell_line.Tx17	Plate.99	MUC6	0.55	0.010526472846007	pearson	1	Ttest_pvalue	Coefficient_of_eigenassay	SVD_pCMs_drugs	NoPrepr	SVD	13384	T200_no4-Tx17	N	Kept components	PCT
Drug	Monoclonal_antibody	T200_no4	Cell_line.Tx17	Plate.99	MUL1	0.55	0.018029749918505	pearson	1	Ttest_pvalue	Coefficient_of_eigenassay	SVD_pCMs_drugs	NoPrepr	SVD	12219	T200_no4-Tx17	N	Kept components	PCT
Drug	Monoclonal_antibody	T200_no4	Cell_line.Tx17	Plate.99	MUM1	0.55	0.0102140583406155	pearson	1	Ttest_pvalue	Coefficient_of_eigenassay	SVD_pCMs_drugs	NoPrepr	SVD	13424	T200_no4-Tx17	N	Kept components	PCT
Drug	Monoclonal_antibody	T200_no4	Cell_line.Tx17	Plate.99	MUM1L1	0.55	-0.0875889701036322	pearson	1	Ttest_pvalue	Coefficient_of_eigenassay	SVD_pCMs_drugs	NoPrepr	SVD	4535	T200_no4-Tx17	N	Kept components	PCT
Drug	Monoclonal_antibody	T200_no4	Cell_line.Tx17	Plate.99	MUS81	0.55	-0.0114598591839008	pearson	1	Ttest_pvalue	Coefficient_of_eigenassay	SVD_pCMs_drugs	NoPrepr	SVD	13245	T200_no4-Tx17	N	Kept components	PCT
Drug	Monoclonal_antibody	T200_no4	Cell_line.Tx17	Plate.99	MUSK	0.55	-0.0032623320179385	pearson	1	Ttest_pvalue	Coefficient_of_eigenassay	SVD_pCMs_drugs	NoPrepr	SVD	14675	T200_no4-Tx17	N	Kept components	PCT
Drug	Monoclonal_antibody	T200_no4	Cell_line.Tx17	Plate.99	MUSTN1	0.55	0.0917529407502978	pearson	1	Ttest_pvalue	Coefficient_of_eigenassay	SVD_pCMs_drugs	NoPrepr	SVD	4265	T200_no4-Tx17	N	Kept components	PCT
Drug	Monoclonal_antibody	T200_no4	Cell_line.Tx17	Plate.99	MUT	0.55	0.0798169597867392	pearson	1	Ttest_pvalue	Coefficient_of_eigenassay	SVD_pCMs_drugs	NoPrepr	SVD	5110	T200_no4-Tx17	N	Kept components	PCT
Drug	Monoclonal_antibody	T200_no4	Cell_line.Tx17	Plate.99	MUTYH	0.55	0.142951890837048	pearson	1	Ttest_pvalue	Coefficient_of_eigenassay	SVD_pCMs_drugs	NoPrepr	SVD	1942	T200_no4-Tx17	N	Kept components	PCT
Drug	Monoclonal_antibody	T200_no4	Cell_line.Tx17	Plate.99	MVB12A	0.55	0.0835586708904177	pearson	1	Ttest_pvalue	Coefficient_of_eigenassay	SVD_pCMs_drugs	NoPrepr	SVD	4824	T200_no4-Tx17	N	Kept components	PCT
Drug	Monoclonal_antibody	T200_no4	Cell_line.Tx17	Plate.99	MVB12B	0.55	-0.0240909466784287	pearson	1	Ttest_pvalue	Coefficient_of_eigenassay	SVD_pCMs_drugs	NoPrepr	SVD	11305	T200_no4-Tx17	N	Kept components	PCT
Drug	Monoclonal_antibody	T200_no4	Cell_line.Tx17	Plate.99	MVD	0.55	-0.164768306304782	pearson	1	Ttest_pvalue	Coefficient_of_eigenassay	SVD_pCMs_drugs	NoPrepr	SVD	1381	T200_no4-Tx17	N	Kept components	PCT
Drug	Monoclonal_antibody	T200_no4	Cell_line.Tx17	Plate.99	MVK	0.55	0.04390223587962	pearson	1	Ttest_pvalue	Coefficient_of_eigenassay	SVD_pCMs_drugs	NoPrepr	SVD	8641	T200_no4-Tx17	N	Kept components	PCT
Drug	Monoclonal_antibody	T200_no4	Cell_line.Tx17	Plate.99	MVP	0.55	-0.0817282819504214	pearson	1	Ttest_pvalue	Coefficient_of_eigenassay	SVD_pCMs_drugs	NoPrepr	SVD	4974	T200_no4-Tx17	N	Kept components	PCT
Drug	Monoclonal_antibody	T200_no4	Cell_line.Tx17	Plate.99	MX1	0.55	0.0296439010573383	pearson	1	Ttest_pvalue	Coefficient_of_eigenassay	SVD_pCMs_drugs	NoPrepr	SVD	10524	T200_no4-Tx17	N	Kept components	PCT
Drug	Monoclonal_antibody	T200_no4	Cell_line.Tx17	Plate.99	MX2	0.55	0.00467261018219662	pearson	1	Ttest_pvalue	Coefficient_of_eigenassay	SVD_pCMs_drugs	NoPrepr	SVD	14395	T200_no4-Tx17	N	Kept components	PCT
Drug	Monoclonal_antibody	T200_no4	Cell_line.Tx17	Plate.99	MXD1	0.55	0.0634825687124869	pearson	1	Ttest_pvalue	Coefficient_of_eigenassay	SVD_pCMs_drugs	NoPrepr	SVD	6549	T200_no4-Tx17	N	Kept components	PCT
Drug	Monoclonal_antibody	T200_no4	Cell_line.Tx17	Plate.99	MXD3	0.55	0.250884749686506	pearson	1	Ttest_pvalue	Coefficient_of_eigenassay	SVD_pCMs_drugs	NoPrepr	SVD	459	T200_no4-Tx17	N	Kept components	PCT
Drug	Monoclonal_antibody	T200_no4	Cell_line.Tx17	Plate.99	MXD4	0.55	0.0369628091128366	pearson	1	Ttest_pvalue	Coefficient_of_eigenassay	SVD_pCMs_drugs	NoPrepr	SVD	9499	T200_no4-Tx17	N	Kept components	PCT
Drug	Monoclonal_antibody	T200_no4	Cell_line.Tx17	Plate.99	MXI1	0.55	0.213862721358512	pearson	1	Ttest_pvalue	Coefficient_of_eigenassay	SVD_pCMs_drugs	NoPrepr	SVD	701	T200_no4-Tx17	N	Kept components	PCT
Drug	Monoclonal_antibody	T200_no4	Cell_line.Tx17	Plate.99	MXRA5	0.55	-0.0433298597688466	pearson	1	Ttest_pvalue	Coefficient_of_eigenassay	SVD_pCMs_drugs	NoPrepr	SVD	8707	T200_no4-Tx17	N	Kept components	PCT
Drug	Monoclonal_antibody	T200_no4	Cell_line.Tx17	Plate.99	MXRA7	0.55	-0.00165967052955363	pearson	1	Ttest_pvalue	Coefficient_of_eigenassay	SVD_pCMs_drugs	NoPrepr	SVD	14982	T200_no4-Tx17	N	Kept components	PCT
Drug	Monoclonal_antibody	T200_no4	Cell_line.Tx17	Plate.99	MXRA8	0.55	0.115995783450274	pearson	1	Ttest_pvalue	Coefficient_of_eigenassay	SVD_pCMs_drugs	NoPrepr	SVD	2948	T200_no4-Tx17	N	Kept components	PCT
Drug	Monoclonal_antibody	T200_no4	Cell_line.Tx17	Plate.99	MYADM	0.55	0.0138312706418758	pearson	1	Ttest_pvalue	Coefficient_of_eigenassay	SVD_pCMs_drugs	NoPrepr	SVD	12891	T200_no4-Tx17	N	Kept components	PCT
Drug	Monoclonal_antibody	T200_no4	Cell_line.Tx17	Plate.99	MYADML2	0.55	-0.0854487727618031	pearson	1	Ttest_pvalue	Coefficient_of_eigenassay	SVD_pCMs_drugs	NoPrepr	SVD	4684	T200_no4-Tx17	N	Kept components	PCT
Drug	Monoclonal_antibody	T200_no4	Cell_line.Tx17	Plate.99	MYB	0.55	0.0103562369344155	pearson	1	Ttest_pvalue	Coefficient_of_eigenassay	SVD_pCMs_drugs	NoPrepr	SVD	13408	T200_no4-Tx17	N	Kept components	PCT
Drug	Monoclonal_antibody	T200_no4	Cell_line.Tx17	Plate.99	MYBBP1A	0.55	-0.106090750894626	pearson	1	Ttest_pvalue	Coefficient_of_eigenassay	SVD_pCMs_drugs	NoPrepr	SVD	3385	T200_no4-Tx17	N	Kept components	PCT
Drug	Monoclonal_antibody	T200_no4	Cell_line.Tx17	Plate.99	MYBL1	0.55	0.24213113390867	pearson	1	Ttest_pvalue	Coefficient_of_eigenassay	SVD_pCMs_drugs	NoPrepr	SVD	498	T200_no4-Tx17	N	Kept components	PCT
Drug	Monoclonal_antibody	T200_no4	Cell_line.Tx17	Plate.99	MYBL2	0.55	0.148385177209509	pearson	1	Ttest_pvalue	Coefficient_of_eigenassay	SVD_pCMs_drugs	NoPrepr	SVD	1756	T200_no4-Tx17	N	Kept components	PCT
Drug	Monoclonal_antibody	T200_no4	Cell_line.Tx17	Plate.99	MYBPC1	0.55	0.0452060874096741	pearson	1	Ttest_pvalue	Coefficient_of_eigenassay	SVD_pCMs_drugs	NoPrepr	SVD	8495	T200_no4-Tx17	N	Kept components	PCT
Drug	Monoclonal_antibody	T200_no4	Cell_line.Tx17	Plate.99	MYBPC2	0.55	0.0324689528513197	pearson	1	Ttest_pvalue	Coefficient_of_eigenassay	SVD_pCMs_drugs	NoPrepr	SVD	10117	T200_no4-Tx17	N	Kept components	PCT
Drug	Monoclonal_antibody	T200_no4	Cell_line.Tx17	Plate.99	MYBPC3	0.55	-0.110943367814141	pearson	1	Ttest_pvalue	Coefficient_of_eigenassay	SVD_pCMs_drugs	NoPrepr	SVD	3153	T200_no4-Tx17	N	Kept components	PCT
Drug	Monoclonal_antibody	T200_no4	Cell_line.Tx17	Plate.99	MYBPH	0.55	0.143169288503963	pearson	1	Ttest_pvalue	Coefficient_of_eigenassay	SVD_pCMs_drugs	NoPrepr	SVD	1932	T200_no4-Tx17	N	Kept components	PCT
Drug	Monoclonal_antibody	T200_no4	Cell_line.Tx17	Plate.99	MYBPHL	0.55	0.105984320541855	pearson	1	Ttest_pvalue	Coefficient_of_eigenassay	SVD_pCMs_drugs	NoPrepr	SVD	3395	T200_no4-Tx17	N	Kept components	PCT
Drug	Monoclonal_antibody	T200_no4	Cell_line.Tx17	Plate.99	MYC	0.55	0.023455100319729	pearson	1	Ttest_pvalue	Coefficient_of_eigenassay	SVD_pCMs_drugs	NoPrepr	SVD	11406	T200_no4-Tx17	N	Kept components	PCT
Drug	Monoclonal_antibody	T200_no4	Cell_line.Tx17	Plate.99	MYCBP2	0.55	0.0761079729627481	pearson	1	Ttest_pvalue	Coefficient_of_eigenassay	SVD_pCMs_drugs	NoPrepr	SVD	5404	T200_no4-Tx17	N	Kept components	PCT
Drug	Monoclonal_antibody	T200_no4	Cell_line.Tx17	Plate.99	MYCBPAP	0.55	-0.0403132229696003	pearson	1	Ttest_pvalue	Coefficient_of_eigenassay	SVD_pCMs_drugs	NoPrepr	SVD	9064	T200_no4-Tx17	N	Kept components	PCT
Drug	Monoclonal_antibody	T200_no4	Cell_line.Tx17	Plate.99	MYCL	0.55	-0.0367533607166337	pearson	1	Ttest_pvalue	Coefficient_of_eigenassay	SVD_pCMs_drugs	NoPrepr	SVD	9521	T200_no4-Tx17	N	Kept components	PCT
Drug	Monoclonal_antibody	T200_no4	Cell_line.Tx17	Plate.99	MYCN	0.55	-0.0831994383284097	pearson	1	Ttest_pvalue	Coefficient_of_eigenassay	SVD_pCMs_drugs	NoPrepr	SVD	4859	T200_no4-Tx17	N	Kept components	PCT
Drug	Monoclonal_antibody	T200_no4	Cell_line.Tx17	Plate.99	MYCT1	0.55	-0.027819044715011	pearson	1	Ttest_pvalue	Coefficient_of_eigenassay	SVD_pCMs_drugs	NoPrepr	SVD	10776	T200_no4-Tx17	N	Kept components	PCT
Drug	Monoclonal_antibody	T200_no4	Cell_line.Tx17	Plate.99	MYD88	0.55	-0.0857026689505561	pearson	1	Ttest_pvalue	Coefficient_of_eigenassay	SVD_pCMs_drugs	NoPrepr	SVD	4658	T200_no4-Tx17	N	Kept components	PCT
Drug	Monoclonal_antibody	T200_no4	Cell_line.Tx17	Plate.99	MYDGF	0.55	-0.0897487402401605	pearson	1	Ttest_pvalue	Coefficient_of_eigenassay	SVD_pCMs_drugs	NoPrepr	SVD	4397	T200_no4-Tx17	N	Kept components	PCT
Drug	Monoclonal_antibody	T200_no4	Cell_line.Tx17	Plate.99	MYEF2	0.55	0.0821400871784923	pearson	1	Ttest_pvalue	Coefficient_of_eigenassay	SVD_pCMs_drugs	NoPrepr	SVD	4938	T200_no4-Tx17	N	Kept components	PCT
Drug	Monoclonal_antibody	T200_no4	Cell_line.Tx17	Plate.99	MYH10	0.55	0.105317515865747	pearson	1	Ttest_pvalue	Coefficient_of_eigenassay	SVD_pCMs_drugs	NoPrepr	SVD	3431	T200_no4-Tx17	N	Kept components	PCT
Drug	Monoclonal_antibody	T200_no4	Cell_line.Tx17	Plate.99	MYH14	0.55	-0.109952866267489	pearson	1	Ttest_pvalue	Coefficient_of_eigenassay	SVD_pCMs_drugs	NoPrepr	SVD	3202	T200_no4-Tx17	N	Kept components	PCT
Drug	Monoclonal_antibody	T200_no4	Cell_line.Tx17	Plate.99	MYH15	0.55	0.0968939360743213	pearson	1	Ttest_pvalue	Coefficient_of_eigenassay	SVD_pCMs_drugs	NoPrepr	SVD	3924	T200_no4-Tx17	N	Kept components	PCT
Drug	Monoclonal_antibody	T200_no4	Cell_line.Tx17	Plate.99	MYH3	0.55	-0.222400239233502	pearson	1	Ttest_pvalue	Coefficient_of_eigenassay	SVD_pCMs_drugs	NoPrepr	SVD	628	T200_no4-Tx17	N	Kept components	PCT
Drug	Monoclonal_antibody	T200_no4	Cell_line.Tx17	Plate.99	MYH6	0.55	-0.00417200170189045	pearson	1	Ttest_pvalue	Coefficient_of_eigenassay	SVD_pCMs_drugs	NoPrepr	SVD	14500	T200_no4-Tx17	N	Kept components	PCT
Drug	Monoclonal_antibody	T200_no4	Cell_line.Tx17	Plate.99	MYH7	0.55	0.0788295773467766	pearson	1	Ttest_pvalue	Coefficient_of_eigenassay	SVD_pCMs_drugs	NoPrepr	SVD	5190	T200_no4-Tx17	N	Kept components	PCT
Drug	Monoclonal_antibody	T200_no4	Cell_line.Tx17	Plate.99	MYH7B	0.55	-0.0309813826227576	pearson	1	Ttest_pvalue	Coefficient_of_eigenassay	SVD_pCMs_drugs	NoPrepr	SVD	10333	T200_no4-Tx17	N	Kept components	PCT
Drug	Monoclonal_antibody	T200_no4	Cell_line.Tx17	Plate.99	MYH8	0.55	-0.0640595878148967	pearson	1	Ttest_pvalue	Coefficient_of_eigenassay	SVD_pCMs_drugs	NoPrepr	SVD	6497	T200_no4-Tx17	N	Kept components	PCT
Drug	Monoclonal_antibody	T200_no4	Cell_line.Tx17	Plate.99	MYH9	0.55	-0.116554057434508	pearson	1	Ttest_pvalue	Coefficient_of_eigenassay	SVD_pCMs_drugs	NoPrepr	SVD	2913	T200_no4-Tx17	N	Kept components	PCT
Drug	Monoclonal_antibody	T200_no4	Cell_line.Tx17	Plate.99	MYL1	0.55	0.00182886141317867	pearson	1	Ttest_pvalue	Coefficient_of_eigenassay	SVD_pCMs_drugs	NoPrepr	SVD	14948	T200_no4-Tx17	N	Kept components	PCT
Drug	Monoclonal_antibody	T200_no4	Cell_line.Tx17	Plate.99	MYL10	0.55	0.0236437366477425	pearson	1	Ttest_pvalue	Coefficient_of_eigenassay	SVD_pCMs_drugs	NoPrepr	SVD	11371	T200_no4-Tx17	N	Kept components	PCT
Drug	Monoclonal_antibody	T200_no4	Cell_line.Tx17	Plate.99	MYL12A	0.55	0.106002816284173	pearson	1	Ttest_pvalue	Coefficient_of_eigenassay	SVD_pCMs_drugs	NoPrepr	SVD	3394	T200_no4-Tx17	N	Kept components	PCT
Drug	Monoclonal_antibody	T200_no4	Cell_line.Tx17	Plate.99	MYL12B	0.55	0.17581715220317	pearson	1	Ttest_pvalue	Coefficient_of_eigenassay	SVD_pCMs_drugs	NoPrepr	SVD	1178	T200_no4-Tx17	N	Kept components	PCT
Drug	Monoclonal_antibody	T200_no4	Cell_line.Tx17	Plate.99	MYL2	0.55	-0.463142011014627	pearson	1	Ttest_pvalue	Coefficient_of_eigenassay	SVD_pCMs_drugs	NoPrepr	SVD	87	T200_no4-Tx17	N	Kept components	PCT
Drug	Monoclonal_antibody	T200_no4	Cell_line.Tx17	Plate.99	MYL3	0.55	-0.00132580174486915	pearson	1	Ttest_pvalue	Coefficient_of_eigenassay	SVD_pCMs_drugs	NoPrepr	SVD	15038	T200_no4-Tx17	N	Kept components	PCT
Drug	Monoclonal_antibody	T200_no4	Cell_line.Tx17	Plate.99	MYL4	0.55	-0.0509318051268513	pearson	1	Ttest_pvalue	Coefficient_of_eigenassay	SVD_pCMs_drugs	NoPrepr	SVD	7834	T200_no4-Tx17	N	Kept components	PCT
Drug	Monoclonal_antibody	T200_no4	Cell_line.Tx17	Plate.99	MYL5	0.55	-0.012631438585796	pearson	1	Ttest_pvalue	Coefficient_of_eigenassay	SVD_pCMs_drugs	NoPrepr	SVD	13072	T200_no4-Tx17	N	Kept components	PCT
Drug	Monoclonal_antibody	T200_no4	Cell_line.Tx17	Plate.99	MYL6	0.55	-0.0625282037355071	pearson	1	Ttest_pvalue	Coefficient_of_eigenassay	SVD_pCMs_drugs	NoPrepr	SVD	6634	T200_no4-Tx17	N	Kept components	PCT
Drug	Monoclonal_antibody	T200_no4	Cell_line.Tx17	Plate.99	MYL6B	0.55	0.0678762170465965	pearson	1	Ttest_pvalue	Coefficient_of_eigenassay	SVD_pCMs_drugs	NoPrepr	SVD	6116	T200_no4-Tx17	N	Kept components	PCT
Drug	Monoclonal_antibody	T200_no4	Cell_line.Tx17	Plate.99	MYL7	0.55	0.128863076824054	pearson	1	Ttest_pvalue	Coefficient_of_eigenassay	SVD_pCMs_drugs	NoPrepr	SVD	2410	T200_no4-Tx17	N	Kept components	PCT
Drug	Monoclonal_antibody	T200_no4	Cell_line.Tx17	Plate.99	MYL9	0.55	0.0429013783154853	pearson	1	Ttest_pvalue	Coefficient_of_eigenassay	SVD_pCMs_drugs	NoPrepr	SVD	8750	T200_no4-Tx17	N	Kept components	PCT
Drug	Monoclonal_antibody	T200_no4	Cell_line.Tx17	Plate.99	MYLIP	0.55	-0.0138290420460352	pearson	1	Ttest_pvalue	Coefficient_of_eigenassay	SVD_pCMs_drugs	NoPrepr	SVD	12893	T200_no4-Tx17	N	Kept components	PCT
Drug	Monoclonal_antibody	T200_no4	Cell_line.Tx17	Plate.99	MYLK	0.55	0.255461286573779	pearson	1	Ttest_pvalue	Coefficient_of_eigenassay	SVD_pCMs_drugs	NoPrepr	SVD	437	T200_no4-Tx17	N	Kept components	PCT
Drug	Monoclonal_antibody	T200_no4	Cell_line.Tx17	Plate.99	MYLK2	0.55	0.180386817451528	pearson	1	Ttest_pvalue	Coefficient_of_eigenassay	SVD_pCMs_drugs	NoPrepr	SVD	1113	T200_no4-Tx17	N	Kept components	PCT
Drug	Monoclonal_antibody	T200_no4	Cell_line.Tx17	Plate.99	MYLK3	0.55	0.00828971281188472	pearson	1	Ttest_pvalue	Coefficient_of_eigenassay	SVD_pCMs_drugs	NoPrepr	SVD	13771	T200_no4-Tx17	N	Kept components	PCT
Drug	Monoclonal_antibody	T200_no4	Cell_line.Tx17	Plate.99	MYLK4	0.55	-0.235821409559366	pearson	1	Ttest_pvalue	Coefficient_of_eigenassay	SVD_pCMs_drugs	NoPrepr	SVD	540	T200_no4-Tx17	N	Kept components	PCT
Drug	Monoclonal_antibody	T200_no4	Cell_line.Tx17	Plate.99	MYLPF	0.55	0.0191472101146853	pearson	1	Ttest_pvalue	Coefficient_of_eigenassay	SVD_pCMs_drugs	NoPrepr	SVD	12059	T200_no4-Tx17	N	Kept components	PCT
Drug	Monoclonal_antibody	T200_no4	Cell_line.Tx17	Plate.99	MYMK	0.55	0.00351019844038791	pearson	1	Ttest_pvalue	Coefficient_of_eigenassay	SVD_pCMs_drugs	NoPrepr	SVD	14631	T200_no4-Tx17	N	Kept components	PCT
Drug	Monoclonal_antibody	T200_no4	Cell_line.Tx17	Plate.99	MYNN	0.55	0.0135299436041882	pearson	1	Ttest_pvalue	Coefficient_of_eigenassay	SVD_pCMs_drugs	NoPrepr	SVD	12939	T200_no4-Tx17	N	Kept components	PCT
Drug	Monoclonal_antibody	T200_no4	Cell_line.Tx17	Plate.99	MYO10	0.55	0.149830107934982	pearson	1	Ttest_pvalue	Coefficient_of_eigenassay	SVD_pCMs_drugs	NoPrepr	SVD	1709	T200_no4-Tx17	N	Kept components	PCT
Drug	Monoclonal_antibody	T200_no4	Cell_line.Tx17	Plate.99	MYO15A	0.55	-0.0116483984629132	pearson	1	Ttest_pvalue	Coefficient_of_eigenassay	SVD_pCMs_drugs	NoPrepr	SVD	13219	T200_no4-Tx17	N	Kept components	PCT
Drug	Monoclonal_antibody	T200_no4	Cell_line.Tx17	Plate.99	MYO15B	0.55	0.00912609161670967	pearson	1	Ttest_pvalue	Coefficient_of_eigenassay	SVD_pCMs_drugs	NoPrepr	SVD	13606	T200_no4-Tx17	N	Kept components	PCT
Drug	Monoclonal_antibody	T200_no4	Cell_line.Tx17	Plate.99	MYO16	0.55	0.0246171351895085	pearson	1	Ttest_pvalue	Coefficient_of_eigenassay	SVD_pCMs_drugs	NoPrepr	SVD	11227	T200_no4-Tx17	N	Kept components	PCT
Drug	Monoclonal_antibody	T200_no4	Cell_line.Tx17	Plate.99	MYO18A	0.55	-0.309481757398105	pearson	1	Ttest_pvalue	Coefficient_of_eigenassay	SVD_pCMs_drugs	NoPrepr	SVD	250	T200_no4-Tx17	N	Kept components	PCT
Drug	Monoclonal_antibody	T200_no4	Cell_line.Tx17	Plate.99	MYO18B	0.55	-0.255496645109718	pearson	1	Ttest_pvalue	Coefficient_of_eigenassay	SVD_pCMs_drugs	NoPrepr	SVD	436	T200_no4-Tx17	N	Kept components	PCT
Drug	Monoclonal_antibody	T200_no4	Cell_line.Tx17	Plate.99	MYO19	0.55	0.00731537089615425	pearson	1	Ttest_pvalue	Coefficient_of_eigenassay	SVD_pCMs_drugs	NoPrepr	SVD	13945	T200_no4-Tx17	N	Kept components	PCT
Drug	Monoclonal_antibody	T200_no4	Cell_line.Tx17	Plate.99	MYO1B	0.55	-0.0031277905282069	pearson	1	Ttest_pvalue	Coefficient_of_eigenassay	SVD_pCMs_drugs	NoPrepr	SVD	14699	T200_no4-Tx17	N	Kept components	PCT
Drug	Monoclonal_antibody	T200_no4	Cell_line.Tx17	Plate.99	MYO1C	0.55	0.0318663906251176	pearson	1	Ttest_pvalue	Coefficient_of_eigenassay	SVD_pCMs_drugs	NoPrepr	SVD	10197	T200_no4-Tx17	N	Kept components	PCT
Drug	Monoclonal_antibody	T200_no4	Cell_line.Tx17	Plate.99	MYO1D	0.55	-0.122903008731897	pearson	1	Ttest_pvalue	Coefficient_of_eigenassay	SVD_pCMs_drugs	NoPrepr	SVD	2649	T200_no4-Tx17	N	Kept components	PCT
Drug	Monoclonal_antibody	T200_no4	Cell_line.Tx17	Plate.99	MYO1E	0.55	0.0714988965460437	pearson	1	Ttest_pvalue	Coefficient_of_eigenassay	SVD_pCMs_drugs	NoPrepr	SVD	5790	T200_no4-Tx17	N	Kept components	PCT
Drug	Monoclonal_antibody	T200_no4	Cell_line.Tx17	Plate.99	MYO1F	0.55	-0.0808757957140656	pearson	1	Ttest_pvalue	Coefficient_of_eigenassay	SVD_pCMs_drugs	NoPrepr	SVD	5030	T200_no4-Tx17	N	Kept components	PCT
Drug	Monoclonal_antibody	T200_no4	Cell_line.Tx17	Plate.99	MYO1G	0.55	0.0108940034956395	pearson	1	Ttest_pvalue	Coefficient_of_eigenassay	SVD_pCMs_drugs	NoPrepr	SVD	13331	T200_no4-Tx17	N	Kept components	PCT
Drug	Monoclonal_antibody	T200_no4	Cell_line.Tx17	Plate.99	MYO1H	0.55	-0.0866034591942318	pearson	1	Ttest_pvalue	Coefficient_of_eigenassay	SVD_pCMs_drugs	NoPrepr	SVD	4599	T200_no4-Tx17	N	Kept components	PCT
Drug	Monoclonal_antibody	T200_no4	Cell_line.Tx17	Plate.99	MYO3A	0.55	0.0507335813310153	pearson	1	Ttest_pvalue	Coefficient_of_eigenassay	SVD_pCMs_drugs	NoPrepr	SVD	7858	T200_no4-Tx17	N	Kept components	PCT
Drug	Monoclonal_antibody	T200_no4	Cell_line.Tx17	Plate.99	MYO5A	0.55	-0.010763938297377	pearson	1	Ttest_pvalue	Coefficient_of_eigenassay	SVD_pCMs_drugs	NoPrepr	SVD	13349	T200_no4-Tx17	N	Kept components	PCT
Drug	Monoclonal_antibody	T200_no4	Cell_line.Tx17	Plate.99	MYO5B	0.55	-0.0691115501800881	pearson	1	Ttest_pvalue	Coefficient_of_eigenassay	SVD_pCMs_drugs	NoPrepr	SVD	5992	T200_no4-Tx17	N	Kept components	PCT
Drug	Monoclonal_antibody	T200_no4	Cell_line.Tx17	Plate.99	MYO5C	0.55	0.0574699011327621	pearson	1	Ttest_pvalue	Coefficient_of_eigenassay	SVD_pCMs_drugs	NoPrepr	SVD	7108	T200_no4-Tx17	N	Kept components	PCT
Drug	Monoclonal_antibody	T200_no4	Cell_line.Tx17	Plate.99	MYO6	0.55	0.00220583547060597	pearson	1	Ttest_pvalue	Coefficient_of_eigenassay	SVD_pCMs_drugs	NoPrepr	SVD	14881	T200_no4-Tx17	N	Kept components	PCT
Drug	Monoclonal_antibody	T200_no4	Cell_line.Tx17	Plate.99	MYO7A	0.55	0.0230695131160885	pearson	1	Ttest_pvalue	Coefficient_of_eigenassay	SVD_pCMs_drugs	NoPrepr	SVD	11472	T200_no4-Tx17	N	Kept components	PCT
Drug	Monoclonal_antibody	T200_no4	Cell_line.Tx17	Plate.99	MYO7B	0.55	-0.513949347280774	pearson	1	Ttest_pvalue	Coefficient_of_eigenassay	SVD_pCMs_drugs	NoPrepr	SVD	67	T200_no4-Tx17	N	Kept components	PCT
Drug	Monoclonal_antibody	T200_no4	Cell_line.Tx17	Plate.99	MYO9A	0.55	-0.0465459738969964	pearson	1	Ttest_pvalue	Coefficient_of_eigenassay	SVD_pCMs_drugs	NoPrepr	SVD	8357	T200_no4-Tx17	N	Kept components	PCT
Drug	Monoclonal_antibody	T200_no4	Cell_line.Tx17	Plate.99	MYO9B	0.55	-0.0771199588282701	pearson	1	Ttest_pvalue	Coefficient_of_eigenassay	SVD_pCMs_drugs	NoPrepr	SVD	5336	T200_no4-Tx17	N	Kept components	PCT
Drug	Monoclonal_antibody	T200_no4	Cell_line.Tx17	Plate.99	MYOCD	0.55	-0.0632856652443707	pearson	1	Ttest_pvalue	Coefficient_of_eigenassay	SVD_pCMs_drugs	NoPrepr	SVD	6570	T200_no4-Tx17	N	Kept components	PCT
Drug	Monoclonal_antibody	T200_no4	Cell_line.Tx17	Plate.99	MYOD1	0.55	-0.00421141312335015	pearson	1	Ttest_pvalue	Coefficient_of_eigenassay	SVD_pCMs_drugs	NoPrepr	SVD	14495	T200_no4-Tx17	N	Kept components	PCT
Drug	Monoclonal_antibody	T200_no4	Cell_line.Tx17	Plate.99	MYOF	0.55	0.0675083491937019	pearson	1	Ttest_pvalue	Coefficient_of_eigenassay	SVD_pCMs_drugs	NoPrepr	SVD	6147	T200_no4-Tx17	N	Kept components	PCT
Drug	Monoclonal_antibody	T200_no4	Cell_line.Tx17	Plate.99	MYOG	0.55	-0.0913250004188867	pearson	1	Ttest_pvalue	Coefficient_of_eigenassay	SVD_pCMs_drugs	NoPrepr	SVD	4294	T200_no4-Tx17	N	Kept components	PCT
Drug	Monoclonal_antibody	T200_no4	Cell_line.Tx17	Plate.99	MYOM1	0.55	-0.0443087598468195	pearson	1	Ttest_pvalue	Coefficient_of_eigenassay	SVD_pCMs_drugs	NoPrepr	SVD	8600	T200_no4-Tx17	N	Kept components	PCT
Drug	Monoclonal_antibody	T200_no4	Cell_line.Tx17	Plate.99	MYOM2	0.55	-0.20965404443856	pearson	1	Ttest_pvalue	Coefficient_of_eigenassay	SVD_pCMs_drugs	NoPrepr	SVD	743	T200_no4-Tx17	N	Kept components	PCT
Drug	Monoclonal_antibody	T200_no4	Cell_line.Tx17	Plate.99	MYOM3	0.55	0.0343249935971519	pearson	1	Ttest_pvalue	Coefficient_of_eigenassay	SVD_pCMs_drugs	NoPrepr	SVD	9843	T200_no4-Tx17	N	Kept components	PCT
Drug	Monoclonal_antibody	T200_no4	Cell_line.Tx17	Plate.99	MYORG	0.55	-0.118108152090488	pearson	1	Ttest_pvalue	Coefficient_of_eigenassay	SVD_pCMs_drugs	NoPrepr	SVD	2843	T200_no4-Tx17	N	Kept components	PCT
Drug	Monoclonal_antibody	T200_no4	Cell_line.Tx17	Plate.99	MYOT	0.55	-0.094676054906605	pearson	1	Ttest_pvalue	Coefficient_of_eigenassay	SVD_pCMs_drugs	NoPrepr	SVD	4065	T200_no4-Tx17	N	Kept components	PCT
Drug	Monoclonal_antibody	T200_no4	Cell_line.Tx17	Plate.99	MYOZ1	0.55	-0.162200619757511	pearson	1	Ttest_pvalue	Coefficient_of_eigenassay	SVD_pCMs_drugs	NoPrepr	SVD	1432	T200_no4-Tx17	N	Kept components	PCT
Drug	Monoclonal_antibody	T200_no4	Cell_line.Tx17	Plate.99	MYOZ2	0.55	-0.0446781346932446	pearson	1	Ttest_pvalue	Coefficient_of_eigenassay	SVD_pCMs_drugs	NoPrepr	SVD	8552	T200_no4-Tx17	N	Kept components	PCT
Drug	Monoclonal_antibody	T200_no4	Cell_line.Tx17	Plate.99	MYOZ3	0.55	0.021731510844515	pearson	1	Ttest_pvalue	Coefficient_of_eigenassay	SVD_pCMs_drugs	NoPrepr	SVD	11666	T200_no4-Tx17	N	Kept components	PCT
Drug	Monoclonal_antibody	T200_no4	Cell_line.Tx17	Plate.99	MYPN	0.55	0.0339356244656814	pearson	1	Ttest_pvalue	Coefficient_of_eigenassay	SVD_pCMs_drugs	NoPrepr	SVD	9898	T200_no4-Tx17	N	Kept components	PCT
Drug	Monoclonal_antibody	T200_no4	Cell_line.Tx17	Plate.99	MYPOP	0.55	0.0680608860043767	pearson	1	Ttest_pvalue	Coefficient_of_eigenassay	SVD_pCMs_drugs	NoPrepr	SVD	6101	T200_no4-Tx17	N	Kept components	PCT
Drug	Monoclonal_antibody	T200_no4	Cell_line.Tx17	Plate.99	MYRF	0.55	-0.125259601619959	pearson	1	Ttest_pvalue	Coefficient_of_eigenassay	SVD_pCMs_drugs	NoPrepr	SVD	2548	T200_no4-Tx17	N	Kept components	PCT
Drug	Monoclonal_antibody	T200_no4	Cell_line.Tx17	Plate.99	MYRFL	0.55	0.0178640610010345	pearson	1	Ttest_pvalue	Coefficient_of_eigenassay	SVD_pCMs_drugs	NoPrepr	SVD	12242	T200_no4-Tx17	N	Kept components	PCT
Drug	Monoclonal_antibody	T200_no4	Cell_line.Tx17	Plate.99	MYRIP	0.55	-0.0198685599530885	pearson	1	Ttest_pvalue	Coefficient_of_eigenassay	SVD_pCMs_drugs	NoPrepr	SVD	11942	T200_no4-Tx17	N	Kept components	PCT
Drug	Monoclonal_antibody	T200_no4	Cell_line.Tx17	Plate.99	MYSM1	0.55	0.23354839364002	pearson	1	Ttest_pvalue	Coefficient_of_eigenassay	SVD_pCMs_drugs	NoPrepr	SVD	554	T200_no4-Tx17	N	Kept components	PCT
Drug	Monoclonal_antibody	T200_no4	Cell_line.Tx17	Plate.99	MYT1L	0.55	0.0298520557409673	pearson	1	Ttest_pvalue	Coefficient_of_eigenassay	SVD_pCMs_drugs	NoPrepr	SVD	10489	T200_no4-Tx17	N	Kept components	PCT
Drug	Monoclonal_antibody	T200_no4	Cell_line.Tx17	Plate.99	MYZAP	0.55	0.281934696557594	pearson	1	Ttest_pvalue	Coefficient_of_eigenassay	SVD_pCMs_drugs	NoPrepr	SVD	333	T200_no4-Tx17	N	Kept components	PCT
Drug	Monoclonal_antibody	T200_no4	Cell_line.Tx17	Plate.99	MZF1	0.55	0.128268217434219	pearson	1	Ttest_pvalue	Coefficient_of_eigenassay	SVD_pCMs_drugs	NoPrepr	SVD	2433	T200_no4-Tx17	N	Kept components	PCT
Drug	Monoclonal_antibody	T200_no4	Cell_line.Tx17	Plate.99	MZT1	0.55	-0.0497470008308505	pearson	1	Ttest_pvalue	Coefficient_of_eigenassay	SVD_pCMs_drugs	NoPrepr	SVD	7955	T200_no4-Tx17	N	Kept components	PCT
Drug	Monoclonal_antibody	T200_no4	Cell_line.Tx17	Plate.99	MZT2A	0.55	0.129824472624251	pearson	1	Ttest_pvalue	Coefficient_of_eigenassay	SVD_pCMs_drugs	NoPrepr	SVD	2366	T200_no4-Tx17	N	Kept components	PCT
Drug	Monoclonal_antibody	T200_no4	Cell_line.Tx17	Plate.99	MZT2B	0.55	0.0736264255468806	pearson	1	Ttest_pvalue	Coefficient_of_eigenassay	SVD_pCMs_drugs	NoPrepr	SVD	5617	T200_no4-Tx17	N	Kept components	PCT
Drug	Monoclonal_antibody	T200_no4	Cell_line.Tx17	Plate.99	N4BP1	0.55	-0.0119731877294392	pearson	1	Ttest_pvalue	Coefficient_of_eigenassay	SVD_pCMs_drugs	NoPrepr	SVD	13160	T200_no4-Tx17	N	Kept components	PCT
Drug	Monoclonal_antibody	T200_no4	Cell_line.Tx17	Plate.99	N4BP2	0.55	0.0588272401783337	pearson	1	Ttest_pvalue	Coefficient_of_eigenassay	SVD_pCMs_drugs	NoPrepr	SVD	6970	T200_no4-Tx17	N	Kept components	PCT
Drug	Monoclonal_antibody	T200_no4	Cell_line.Tx17	Plate.99	N4BP2L1	0.55	0.0551669979201514	pearson	1	Ttest_pvalue	Coefficient_of_eigenassay	SVD_pCMs_drugs	NoPrepr	SVD	7325	T200_no4-Tx17	N	Kept components	PCT
Drug	Monoclonal_antibody	T200_no4	Cell_line.Tx17	Plate.99	N4BP2L2	0.55	0.0164834220447721	pearson	1	Ttest_pvalue	Coefficient_of_eigenassay	SVD_pCMs_drugs	NoPrepr	SVD	12458	T200_no4-Tx17	N	Kept components	PCT
Drug	Monoclonal_antibody	T200_no4	Cell_line.Tx17	Plate.99	N4BP3	0.55	-0.0254193403769214	pearson	1	Ttest_pvalue	Coefficient_of_eigenassay	SVD_pCMs_drugs	NoPrepr	SVD	11138	T200_no4-Tx17	N	Kept components	PCT
Drug	Monoclonal_antibody	T200_no4	Cell_line.Tx17	Plate.99	N6AMT1	0.55	0.0108662015952603	pearson	1	Ttest_pvalue	Coefficient_of_eigenassay	SVD_pCMs_drugs	NoPrepr	SVD	13334	T200_no4-Tx17	N	Kept components	PCT
Drug	Monoclonal_antibody	T200_no4	Cell_line.Tx17	Plate.99	NAA10	0.55	-0.0514929867591964	pearson	1	Ttest_pvalue	Coefficient_of_eigenassay	SVD_pCMs_drugs	NoPrepr	SVD	7768	T200_no4-Tx17	N	Kept components	PCT
Drug	Monoclonal_antibody	T200_no4	Cell_line.Tx17	Plate.99	NAA11	0.55	0.0709433084050224	pearson	1	Ttest_pvalue	Coefficient_of_eigenassay	SVD_pCMs_drugs	NoPrepr	SVD	5836	T200_no4-Tx17	N	Kept components	PCT
Drug	Monoclonal_antibody	T200_no4	Cell_line.Tx17	Plate.99	NAA15	0.55	0.0263153863085275	pearson	1	Ttest_pvalue	Coefficient_of_eigenassay	SVD_pCMs_drugs	NoPrepr	SVD	11009	T200_no4-Tx17	N	Kept components	PCT
Drug	Monoclonal_antibody	T200_no4	Cell_line.Tx17	Plate.99	NAA16	0.55	0.0811062644392119	pearson	1	Ttest_pvalue	Coefficient_of_eigenassay	SVD_pCMs_drugs	NoPrepr	SVD	5017	T200_no4-Tx17	N	Kept components	PCT
Drug	Monoclonal_antibody	T200_no4	Cell_line.Tx17	Plate.99	NAA20	0.55	0.000201298272163079	pearson	1	Ttest_pvalue	Coefficient_of_eigenassay	SVD_pCMs_drugs	NoPrepr	SVD	15266	T200_no4-Tx17	N	Kept components	PCT
Drug	Monoclonal_antibody	T200_no4	Cell_line.Tx17	Plate.99	NAA25	0.55	-0.0245130268675817	pearson	1	Ttest_pvalue	Coefficient_of_eigenassay	SVD_pCMs_drugs	NoPrepr	SVD	11247	T200_no4-Tx17	N	Kept components	PCT
Drug	Monoclonal_antibody	T200_no4	Cell_line.Tx17	Plate.99	NAA30	0.55	0.0585164887210722	pearson	1	Ttest_pvalue	Coefficient_of_eigenassay	SVD_pCMs_drugs	NoPrepr	SVD	7002	T200_no4-Tx17	N	Kept components	PCT
Drug	Monoclonal_antibody	T200_no4	Cell_line.Tx17	Plate.99	NAA35	0.55	0.107566848775664	pearson	1	Ttest_pvalue	Coefficient_of_eigenassay	SVD_pCMs_drugs	NoPrepr	SVD	3313	T200_no4-Tx17	N	Kept components	PCT
Drug	Monoclonal_antibody	T200_no4	Cell_line.Tx17	Plate.99	NAA38	0.55	0.193931824014893	pearson	1	Ttest_pvalue	Coefficient_of_eigenassay	SVD_pCMs_drugs	NoPrepr	SVD	913	T200_no4-Tx17	N	Kept components	PCT
Drug	Monoclonal_antibody	T200_no4	Cell_line.Tx17	Plate.99	NAA40	0.55	0.0544004678608963	pearson	1	Ttest_pvalue	Coefficient_of_eigenassay	SVD_pCMs_drugs	NoPrepr	SVD	7412	T200_no4-Tx17	N	Kept components	PCT
Drug	Monoclonal_antibody	T200_no4	Cell_line.Tx17	Plate.99	NAA50	0.55	0.0146262910199839	pearson	1	Ttest_pvalue	Coefficient_of_eigenassay	SVD_pCMs_drugs	NoPrepr	SVD	12759	T200_no4-Tx17	N	Kept components	PCT
Drug	Monoclonal_antibody	T200_no4	Cell_line.Tx17	Plate.99	NAA60	0.55	0.0136578468379574	pearson	1	Ttest_pvalue	Coefficient_of_eigenassay	SVD_pCMs_drugs	NoPrepr	SVD	12919	T200_no4-Tx17	N	Kept components	PCT
Drug	Monoclonal_antibody	T200_no4	Cell_line.Tx17	Plate.99	NAA80	0.55	0.204861968041226	pearson	1	Ttest_pvalue	Coefficient_of_eigenassay	SVD_pCMs_drugs	NoPrepr	SVD	793	T200_no4-Tx17	N	Kept components	PCT
Drug	Monoclonal_antibody	T200_no4	Cell_line.Tx17	Plate.99	NAAA	0.55	-0.137927424273245	pearson	1	Ttest_pvalue	Coefficient_of_eigenassay	SVD_pCMs_drugs	NoPrepr	SVD	2095	T200_no4-Tx17	N	Kept components	PCT
Drug	Monoclonal_antibody	T200_no4	Cell_line.Tx17	Plate.99	NAALAD2	0.55	0.157566705998923	pearson	1	Ttest_pvalue	Coefficient_of_eigenassay	SVD_pCMs_drugs	NoPrepr	SVD	1535	T200_no4-Tx17	N	Kept components	PCT
Drug	Monoclonal_antibody	T200_no4	Cell_line.Tx17	Plate.99	NAALADL2	0.55	0.104720841177005	pearson	1	Ttest_pvalue	Coefficient_of_eigenassay	SVD_pCMs_drugs	NoPrepr	SVD	3469	T200_no4-Tx17	N	Kept components	PCT
Drug	Monoclonal_antibody	T200_no4	Cell_line.Tx17	Plate.99	NAB1	0.55	-0.0273326436846574	pearson	1	Ttest_pvalue	Coefficient_of_eigenassay	SVD_pCMs_drugs	NoPrepr	SVD	10849	T200_no4-Tx17	N	Kept components	PCT
Drug	Monoclonal_antibody	T200_no4	Cell_line.Tx17	Plate.99	NAB2	0.55	0.203922642666783	pearson	1	Ttest_pvalue	Coefficient_of_eigenassay	SVD_pCMs_drugs	NoPrepr	SVD	803	T200_no4-Tx17	N	Kept components	PCT
Drug	Monoclonal_antibody	T200_no4	Cell_line.Tx17	Plate.99	NABP1	0.55	-0.142421130113315	pearson	1	Ttest_pvalue	Coefficient_of_eigenassay	SVD_pCMs_drugs	NoPrepr	SVD	1963	T200_no4-Tx17	N	Kept components	PCT
Drug	Monoclonal_antibody	T200_no4	Cell_line.Tx17	Plate.99	NABP2	0.55	-0.0256925638640462	pearson	1	Ttest_pvalue	Coefficient_of_eigenassay	SVD_pCMs_drugs	NoPrepr	SVD	11098	T200_no4-Tx17	N	Kept components	PCT
Drug	Monoclonal_antibody	T200_no4	Cell_line.Tx17	Plate.99	NACA	0.55	0.0232200726592342	pearson	1	Ttest_pvalue	Coefficient_of_eigenassay	SVD_pCMs_drugs	NoPrepr	SVD	11441	T200_no4-Tx17	N	Kept components	PCT
Drug	Monoclonal_antibody	T200_no4	Cell_line.Tx17	Plate.99	NACAD	0.55	-0.154453883112551	pearson	1	Ttest_pvalue	Coefficient_of_eigenassay	SVD_pCMs_drugs	NoPrepr	SVD	1602	T200_no4-Tx17	N	Kept components	PCT
Drug	Monoclonal_antibody	T200_no4	Cell_line.Tx17	Plate.99	NACC1	0.55	-0.000516323984248917	pearson	1	Ttest_pvalue	Coefficient_of_eigenassay	SVD_pCMs_drugs	NoPrepr	SVD	15191	T200_no4-Tx17	N	Kept components	PCT
Drug	Monoclonal_antibody	T200_no4	Cell_line.Tx17	Plate.99	NACC2	0.55	-0.0733827121002504	pearson	1	Ttest_pvalue	Coefficient_of_eigenassay	SVD_pCMs_drugs	NoPrepr	SVD	5634	T200_no4-Tx17	N	Kept components	PCT
Drug	Monoclonal_antibody	T200_no4	Cell_line.Tx17	Plate.99	NADK	0.55	-0.00443289706472748	pearson	1	Ttest_pvalue	Coefficient_of_eigenassay	SVD_pCMs_drugs	NoPrepr	SVD	14442	T200_no4-Tx17	N	Kept components	PCT
Drug	Monoclonal_antibody	T200_no4	Cell_line.Tx17	Plate.99	NADK2	0.55	0.0497430855215994	pearson	1	Ttest_pvalue	Coefficient_of_eigenassay	SVD_pCMs_drugs	NoPrepr	SVD	7956	T200_no4-Tx17	N	Kept components	PCT
Drug	Monoclonal_antibody	T200_no4	Cell_line.Tx17	Plate.99	NADSYN1	0.55	-0.0338155273197545	pearson	1	Ttest_pvalue	Coefficient_of_eigenassay	SVD_pCMs_drugs	NoPrepr	SVD	9928	T200_no4-Tx17	N	Kept components	PCT
Drug	Monoclonal_antibody	T200_no4	Cell_line.Tx17	Plate.99	NAE1	0.55	0.0373612027002586	pearson	1	Ttest_pvalue	Coefficient_of_eigenassay	SVD_pCMs_drugs	NoPrepr	SVD	9435	T200_no4-Tx17	N	Kept components	PCT
Drug	Monoclonal_antibody	T200_no4	Cell_line.Tx17	Plate.99	NAF1	0.55	-0.000770238587079934	pearson	1	Ttest_pvalue	Coefficient_of_eigenassay	SVD_pCMs_drugs	NoPrepr	SVD	15145	T200_no4-Tx17	N	Kept components	PCT
Drug	Monoclonal_antibody	T200_no4	Cell_line.Tx17	Plate.99	NAGA	0.55	-0.000325310545400083	pearson	1	Ttest_pvalue	Coefficient_of_eigenassay	SVD_pCMs_drugs	NoPrepr	SVD	15229	T200_no4-Tx17	N	Kept components	PCT
Drug	Monoclonal_antibody	T200_no4	Cell_line.Tx17	Plate.99	NAGK	0.55	-0.0576653826586543	pearson	1	Ttest_pvalue	Coefficient_of_eigenassay	SVD_pCMs_drugs	NoPrepr	SVD	7089	T200_no4-Tx17	N	Kept components	PCT
Drug	Monoclonal_antibody	T200_no4	Cell_line.Tx17	Plate.99	NAGLU	0.55	-0.00648395280744418	pearson	1	Ttest_pvalue	Coefficient_of_eigenassay	SVD_pCMs_drugs	NoPrepr	SVD	14075	T200_no4-Tx17	N	Kept components	PCT
Drug	Monoclonal_antibody	T200_no4	Cell_line.Tx17	Plate.99	NAGPA	0.55	-0.102671805778277	pearson	1	Ttest_pvalue	Coefficient_of_eigenassay	SVD_pCMs_drugs	NoPrepr	SVD	3590	T200_no4-Tx17	N	Kept components	PCT
Drug	Monoclonal_antibody	T200_no4	Cell_line.Tx17	Plate.99	NAGS	0.55	0.120922894257369	pearson	1	Ttest_pvalue	Coefficient_of_eigenassay	SVD_pCMs_drugs	NoPrepr	SVD	2719	T200_no4-Tx17	N	Kept components	PCT
Drug	Monoclonal_antibody	T200_no4	Cell_line.Tx17	Plate.99	NAIF1	0.55	0.0533168343192889	pearson	1	Ttest_pvalue	Coefficient_of_eigenassay	SVD_pCMs_drugs	NoPrepr	SVD	7526	T200_no4-Tx17	N	Kept components	PCT
Drug	Monoclonal_antibody	T200_no4	Cell_line.Tx17	Plate.99	NALCN	0.55	-0.163963948804341	pearson	1	Ttest_pvalue	Coefficient_of_eigenassay	SVD_pCMs_drugs	NoPrepr	SVD	1399	T200_no4-Tx17	N	Kept components	PCT
Drug	Monoclonal_antibody	T200_no4	Cell_line.Tx17	Plate.99	NAMPT	0.55	0.00190269662669238	pearson	1	Ttest_pvalue	Coefficient_of_eigenassay	SVD_pCMs_drugs	NoPrepr	SVD	14932	T200_no4-Tx17	N	Kept components	PCT
Drug	Monoclonal_antibody	T200_no4	Cell_line.Tx17	Plate.99	NANOS1	0.55	0.155305560031314	pearson	1	Ttest_pvalue	Coefficient_of_eigenassay	SVD_pCMs_drugs	NoPrepr	SVD	1578	T200_no4-Tx17	N	Kept components	PCT
Drug	Monoclonal_antibody	T200_no4	Cell_line.Tx17	Plate.99	NANOS3	0.55	-0.113881342162921	pearson	1	Ttest_pvalue	Coefficient_of_eigenassay	SVD_pCMs_drugs	NoPrepr	SVD	3021	T200_no4-Tx17	N	Kept components	PCT
Drug	Monoclonal_antibody	T200_no4	Cell_line.Tx17	Plate.99	NANP	0.55	0.0290207095074959	pearson	1	Ttest_pvalue	Coefficient_of_eigenassay	SVD_pCMs_drugs	NoPrepr	SVD	10604	T200_no4-Tx17	N	Kept components	PCT
Drug	Monoclonal_antibody	T200_no4	Cell_line.Tx17	Plate.99	NANS	0.55	-0.0245981344269322	pearson	1	Ttest_pvalue	Coefficient_of_eigenassay	SVD_pCMs_drugs	NoPrepr	SVD	11231	T200_no4-Tx17	N	Kept components	PCT
Drug	Monoclonal_antibody	T200_no4	Cell_line.Tx17	Plate.99	NAP1L1	0.55	0.182660623322903	pearson	1	Ttest_pvalue	Coefficient_of_eigenassay	SVD_pCMs_drugs	NoPrepr	SVD	1071	T200_no4-Tx17	N	Kept components	PCT
Drug	Monoclonal_antibody	T200_no4	Cell_line.Tx17	Plate.99	NAP1L2	0.55	0.0487544919307128	pearson	1	Ttest_pvalue	Coefficient_of_eigenassay	SVD_pCMs_drugs	NoPrepr	SVD	8087	T200_no4-Tx17	N	Kept components	PCT
Drug	Monoclonal_antibody	T200_no4	Cell_line.Tx17	Plate.99	NAP1L3	0.55	0.0304725831076668	pearson	1	Ttest_pvalue	Coefficient_of_eigenassay	SVD_pCMs_drugs	NoPrepr	SVD	10393	T200_no4-Tx17	N	Kept components	PCT
Drug	Monoclonal_antibody	T200_no4	Cell_line.Tx17	Plate.99	NAP1L4	0.55	0.0270144429312274	pearson	1	Ttest_pvalue	Coefficient_of_eigenassay	SVD_pCMs_drugs	NoPrepr	SVD	10889	T200_no4-Tx17	N	Kept components	PCT
Drug	Monoclonal_antibody	T200_no4	Cell_line.Tx17	Plate.99	NAP1L5	0.55	-0.0253316733443344	pearson	1	Ttest_pvalue	Coefficient_of_eigenassay	SVD_pCMs_drugs	NoPrepr	SVD	11150	T200_no4-Tx17	N	Kept components	PCT
Drug	Monoclonal_antibody	T200_no4	Cell_line.Tx17	Plate.99	NAPA	0.55	0.0782888875277053	pearson	1	Ttest_pvalue	Coefficient_of_eigenassay	SVD_pCMs_drugs	NoPrepr	SVD	5231	T200_no4-Tx17	N	Kept components	PCT
Drug	Monoclonal_antibody	T200_no4	Cell_line.Tx17	Plate.99	NAPB	0.55	-0.00974916013728795	pearson	1	Ttest_pvalue	Coefficient_of_eigenassay	SVD_pCMs_drugs	NoPrepr	SVD	13493	T200_no4-Tx17	N	Kept components	PCT
Drug	Monoclonal_antibody	T200_no4	Cell_line.Tx17	Plate.99	NAPG	0.55	0.040894250639001	pearson	1	Ttest_pvalue	Coefficient_of_eigenassay	SVD_pCMs_drugs	NoPrepr	SVD	9004	T200_no4-Tx17	N	Kept components	PCT
Drug	Monoclonal_antibody	T200_no4	Cell_line.Tx17	Plate.99	NAPRT	0.55	-0.0111844444401999	pearson	1	Ttest_pvalue	Coefficient_of_eigenassay	SVD_pCMs_drugs	NoPrepr	SVD	13284	T200_no4-Tx17	N	Kept components	PCT
Drug	Monoclonal_antibody	T200_no4	Cell_line.Tx17	Plate.99	NAPSA	0.55	0.0126215730134407	pearson	1	Ttest_pvalue	Coefficient_of_eigenassay	SVD_pCMs_drugs	NoPrepr	SVD	13074	T200_no4-Tx17	N	Kept components	PCT
Drug	Monoclonal_antibody	T200_no4	Cell_line.Tx17	Plate.99	NARF	0.55	0.0115185884148058	pearson	1	Ttest_pvalue	Coefficient_of_eigenassay	SVD_pCMs_drugs	NoPrepr	SVD	13237	T200_no4-Tx17	N	Kept components	PCT
Drug	Monoclonal_antibody	T200_no4	Cell_line.Tx17	Plate.99	NARS	0.55	0.0804952236105408	pearson	1	Ttest_pvalue	Coefficient_of_eigenassay	SVD_pCMs_drugs	NoPrepr	SVD	5059	T200_no4-Tx17	N	Kept components	PCT
Drug	Monoclonal_antibody	T200_no4	Cell_line.Tx17	Plate.99	NARS2	0.55	0.0502770626106678	pearson	1	Ttest_pvalue	Coefficient_of_eigenassay	SVD_pCMs_drugs	NoPrepr	SVD	7899	T200_no4-Tx17	N	Kept components	PCT
Drug	Monoclonal_antibody	T200_no4	Cell_line.Tx17	Plate.99	NASP	0.55	0.104850495428578	pearson	1	Ttest_pvalue	Coefficient_of_eigenassay	SVD_pCMs_drugs	NoPrepr	SVD	3454	T200_no4-Tx17	N	Kept components	PCT
Drug	Monoclonal_antibody	T200_no4	Cell_line.Tx17	Plate.99	NAT1	0.55	-0.13529581450943	pearson	1	Ttest_pvalue	Coefficient_of_eigenassay	SVD_pCMs_drugs	NoPrepr	SVD	2183	T200_no4-Tx17	N	Kept components	PCT
Drug	Monoclonal_antibody	T200_no4	Cell_line.Tx17	Plate.99	NAT10	0.55	-0.0323741495810713	pearson	1	Ttest_pvalue	Coefficient_of_eigenassay	SVD_pCMs_drugs	NoPrepr	SVD	10128	T200_no4-Tx17	N	Kept components	PCT
Drug	Monoclonal_antibody	T200_no4	Cell_line.Tx17	Plate.99	NAT14	0.55	-0.0248187516055292	pearson	1	Ttest_pvalue	Coefficient_of_eigenassay	SVD_pCMs_drugs	NoPrepr	SVD	11204	T200_no4-Tx17	N	Kept components	PCT
Drug	Monoclonal_antibody	T200_no4	Cell_line.Tx17	Plate.99	NAT16	0.55	-0.00563562993405008	pearson	1	Ttest_pvalue	Coefficient_of_eigenassay	SVD_pCMs_drugs	NoPrepr	SVD	14217	T200_no4-Tx17	N	Kept components	PCT
Drug	Monoclonal_antibody	T200_no4	Cell_line.Tx17	Plate.99	NAT8L	0.55	-0.101711794116622	pearson	1	Ttest_pvalue	Coefficient_of_eigenassay	SVD_pCMs_drugs	NoPrepr	SVD	3661	T200_no4-Tx17	N	Kept components	PCT
Drug	Monoclonal_antibody	T200_no4	Cell_line.Tx17	Plate.99	NAT9	0.55	-0.0323327646167156	pearson	1	Ttest_pvalue	Coefficient_of_eigenassay	SVD_pCMs_drugs	NoPrepr	SVD	10137	T200_no4-Tx17	N	Kept components	PCT
Drug	Monoclonal_antibody	T200_no4	Cell_line.Tx17	Plate.99	NATD1	0.55	-0.0293630015310885	pearson	1	Ttest_pvalue	Coefficient_of_eigenassay	SVD_pCMs_drugs	NoPrepr	SVD	10559	T200_no4-Tx17	N	Kept components	PCT
Drug	Monoclonal_antibody	T200_no4	Cell_line.Tx17	Plate.99	NAV1	0.55	-0.218190457860193	pearson	1	Ttest_pvalue	Coefficient_of_eigenassay	SVD_pCMs_drugs	NoPrepr	SVD	655	T200_no4-Tx17	N	Kept components	PCT
Drug	Monoclonal_antibody	T200_no4	Cell_line.Tx17	Plate.99	NAV2	0.55	0.0203171805681244	pearson	1	Ttest_pvalue	Coefficient_of_eigenassay	SVD_pCMs_drugs	NoPrepr	SVD	11885	T200_no4-Tx17	N	Kept components	PCT
Drug	Monoclonal_antibody	T200_no4	Cell_line.Tx17	Plate.99	NAV3	0.55	0.0824017456029537	pearson	1	Ttest_pvalue	Coefficient_of_eigenassay	SVD_pCMs_drugs	NoPrepr	SVD	4919	T200_no4-Tx17	N	Kept components	PCT
Drug	Monoclonal_antibody	T200_no4	Cell_line.Tx17	Plate.99	NAXD	0.55	-0.0379683097091727	pearson	1	Ttest_pvalue	Coefficient_of_eigenassay	SVD_pCMs_drugs	NoPrepr	SVD	9355	T200_no4-Tx17	N	Kept components	PCT
Drug	Monoclonal_antibody	T200_no4	Cell_line.Tx17	Plate.99	NAXE	0.55	0.0155923912355512	pearson	1	Ttest_pvalue	Coefficient_of_eigenassay	SVD_pCMs_drugs	NoPrepr	SVD	12611	T200_no4-Tx17	N	Kept components	PCT
Drug	Monoclonal_antibody	T200_no4	Cell_line.Tx17	Plate.99	NBAS	0.55	0.08996782017044	pearson	1	Ttest_pvalue	Coefficient_of_eigenassay	SVD_pCMs_drugs	NoPrepr	SVD	4382	T200_no4-Tx17	N	Kept components	PCT
Drug	Monoclonal_antibody	T200_no4	Cell_line.Tx17	Plate.99	NBEA	0.55	0.0467945013284756	pearson	1	Ttest_pvalue	Coefficient_of_eigenassay	SVD_pCMs_drugs	NoPrepr	SVD	8323	T200_no4-Tx17	N	Kept components	PCT
Drug	Monoclonal_antibody	T200_no4	Cell_line.Tx17	Plate.99	NBEAL1	0.55	-0.147984401228837	pearson	1	Ttest_pvalue	Coefficient_of_eigenassay	SVD_pCMs_drugs	NoPrepr	SVD	1766	T200_no4-Tx17	N	Kept components	PCT
Drug	Monoclonal_antibody	T200_no4	Cell_line.Tx17	Plate.99	NBEAL2	0.55	-0.0466389120004631	pearson	1	Ttest_pvalue	Coefficient_of_eigenassay	SVD_pCMs_drugs	NoPrepr	SVD	8348	T200_no4-Tx17	N	Kept components	PCT
Drug	Monoclonal_antibody	T200_no4	Cell_line.Tx17	Plate.99	NBN	0.55	-0.0439470432857477	pearson	1	Ttest_pvalue	Coefficient_of_eigenassay	SVD_pCMs_drugs	NoPrepr	SVD	8637	T200_no4-Tx17	N	Kept components	PCT
Drug	Monoclonal_antibody	T200_no4	Cell_line.Tx17	Plate.99	NBPF1	0.55	0.186013294486597	pearson	1	Ttest_pvalue	Coefficient_of_eigenassay	SVD_pCMs_drugs	NoPrepr	SVD	1020	T200_no4-Tx17	N	Kept components	PCT
Drug	Monoclonal_antibody	T200_no4	Cell_line.Tx17	Plate.99	NBPF10	0.55	0.17853271524691	pearson	1	Ttest_pvalue	Coefficient_of_eigenassay	SVD_pCMs_drugs	NoPrepr	SVD	1131	T200_no4-Tx17	N	Kept components	PCT
Drug	Monoclonal_antibody	T200_no4	Cell_line.Tx17	Plate.99	NBPF11	0.55	0.0675389744450779	pearson	1	Ttest_pvalue	Coefficient_of_eigenassay	SVD_pCMs_drugs	NoPrepr	SVD	6143	T200_no4-Tx17	N	Kept components	PCT
Drug	Monoclonal_antibody	T200_no4	Cell_line.Tx17	Plate.99	NBPF12	0.55	-0.00286658164734652	pearson	1	Ttest_pvalue	Coefficient_of_eigenassay	SVD_pCMs_drugs	NoPrepr	SVD	14748	T200_no4-Tx17	N	Kept components	PCT
Drug	Monoclonal_antibody	T200_no4	Cell_line.Tx17	Plate.99	NBPF14	0.55	0.0635382889132195	pearson	1	Ttest_pvalue	Coefficient_of_eigenassay	SVD_pCMs_drugs	NoPrepr	SVD	6544	T200_no4-Tx17	N	Kept components	PCT
Drug	Monoclonal_antibody	T200_no4	Cell_line.Tx17	Plate.99	NBPF15	0.55	-0.101336753151335	pearson	1	Ttest_pvalue	Coefficient_of_eigenassay	SVD_pCMs_drugs	NoPrepr	SVD	3680	T200_no4-Tx17	N	Kept components	PCT
Drug	Monoclonal_antibody	T200_no4	Cell_line.Tx17	Plate.99	NBPF19	0.55	0.105539361300272	pearson	1	Ttest_pvalue	Coefficient_of_eigenassay	SVD_pCMs_drugs	NoPrepr	SVD	3424	T200_no4-Tx17	N	Kept components	PCT
Drug	Monoclonal_antibody	T200_no4	Cell_line.Tx17	Plate.99	NBPF20	0.55	-0.167185943387081	pearson	1	Ttest_pvalue	Coefficient_of_eigenassay	SVD_pCMs_drugs	NoPrepr	SVD	1329	T200_no4-Tx17	N	Kept components	PCT
Drug	Monoclonal_antibody	T200_no4	Cell_line.Tx17	Plate.99	NBPF26	0.55	0.0729912535506869	pearson	1	Ttest_pvalue	Coefficient_of_eigenassay	SVD_pCMs_drugs	NoPrepr	SVD	5664	T200_no4-Tx17	N	Kept components	PCT
Drug	Monoclonal_antibody	T200_no4	Cell_line.Tx17	Plate.99	NBPF3	0.55	0.0170127445895043	pearson	1	Ttest_pvalue	Coefficient_of_eigenassay	SVD_pCMs_drugs	NoPrepr	SVD	12377	T200_no4-Tx17	N	Kept components	PCT
Drug	Monoclonal_antibody	T200_no4	Cell_line.Tx17	Plate.99	NBPF8	0.55	-0.0165004084088605	pearson	1	Ttest_pvalue	Coefficient_of_eigenassay	SVD_pCMs_drugs	NoPrepr	SVD	12456	T200_no4-Tx17	N	Kept components	PCT
Drug	Monoclonal_antibody	T200_no4	Cell_line.Tx17	Plate.99	NBPF9	0.55	0.000211377514916922	pearson	1	Ttest_pvalue	Coefficient_of_eigenassay	SVD_pCMs_drugs	NoPrepr	SVD	15263	T200_no4-Tx17	N	Kept components	PCT
Drug	Monoclonal_antibody	T200_no4	Cell_line.Tx17	Plate.99	NBR1	0.55	-0.00646309485719482	pearson	1	Ttest_pvalue	Coefficient_of_eigenassay	SVD_pCMs_drugs	NoPrepr	SVD	14079	T200_no4-Tx17	N	Kept components	PCT
Drug	Monoclonal_antibody	T200_no4	Cell_line.Tx17	Plate.99	NCALD	0.55	-0.121650477744555	pearson	1	Ttest_pvalue	Coefficient_of_eigenassay	SVD_pCMs_drugs	NoPrepr	SVD	2690	T200_no4-Tx17	N	Kept components	PCT
Drug	Monoclonal_antibody	T200_no4	Cell_line.Tx17	Plate.99	NCAM1	0.55	-0.00219823448165282	pearson	1	Ttest_pvalue	Coefficient_of_eigenassay	SVD_pCMs_drugs	NoPrepr	SVD	14883	T200_no4-Tx17	N	Kept components	PCT
Drug	Monoclonal_antibody	T200_no4	Cell_line.Tx17	Plate.99	NCAM2	0.55	-0.0677471107083641	pearson	1	Ttest_pvalue	Coefficient_of_eigenassay	SVD_pCMs_drugs	NoPrepr	SVD	6124	T200_no4-Tx17	N	Kept components	PCT
Drug	Monoclonal_antibody	T200_no4	Cell_line.Tx17	Plate.99	NCAN	0.55	-0.00209496564859877	pearson	1	Ttest_pvalue	Coefficient_of_eigenassay	SVD_pCMs_drugs	NoPrepr	SVD	14894	T200_no4-Tx17	N	Kept components	PCT
Drug	Monoclonal_antibody	T200_no4	Cell_line.Tx17	Plate.99	NCAPD2	0.55	-0.0811126678949656	pearson	1	Ttest_pvalue	Coefficient_of_eigenassay	SVD_pCMs_drugs	NoPrepr	SVD	5016	T200_no4-Tx17	N	Kept components	PCT
Drug	Monoclonal_antibody	T200_no4	Cell_line.Tx17	Plate.99	NCAPD3	0.55	0.000452708802668761	pearson	1	Ttest_pvalue	Coefficient_of_eigenassay	SVD_pCMs_drugs	NoPrepr	SVD	15205	T200_no4-Tx17	N	Kept components	PCT
Drug	Monoclonal_antibody	T200_no4	Cell_line.Tx17	Plate.99	NCAPG	0.55	0.0391122418570875	pearson	1	Ttest_pvalue	Coefficient_of_eigenassay	SVD_pCMs_drugs	NoPrepr	SVD	9220	T200_no4-Tx17	N	Kept components	PCT
Drug	Monoclonal_antibody	T200_no4	Cell_line.Tx17	Plate.99	NCAPG2	0.55	0.0499819262047602	pearson	1	Ttest_pvalue	Coefficient_of_eigenassay	SVD_pCMs_drugs	NoPrepr	SVD	7937	T200_no4-Tx17	N	Kept components	PCT
Drug	Monoclonal_antibody	T200_no4	Cell_line.Tx17	Plate.99	NCAPH	0.55	-0.0104173411147224	pearson	1	Ttest_pvalue	Coefficient_of_eigenassay	SVD_pCMs_drugs	NoPrepr	SVD	13399	T200_no4-Tx17	N	Kept components	PCT
Drug	Monoclonal_antibody	T200_no4	Cell_line.Tx17	Plate.99	NCAPH2	0.55	0.029277793563128	pearson	1	Ttest_pvalue	Coefficient_of_eigenassay	SVD_pCMs_drugs	NoPrepr	SVD	10572	T200_no4-Tx17	N	Kept components	PCT
Drug	Monoclonal_antibody	T200_no4	Cell_line.Tx17	Plate.99	NCBP1	0.55	-0.0946501004548661	pearson	1	Ttest_pvalue	Coefficient_of_eigenassay	SVD_pCMs_drugs	NoPrepr	SVD	4071	T200_no4-Tx17	N	Kept components	PCT
Drug	Monoclonal_antibody	T200_no4	Cell_line.Tx17	Plate.99	NCBP2	0.55	-0.0153377183440476	pearson	1	Ttest_pvalue	Coefficient_of_eigenassay	SVD_pCMs_drugs	NoPrepr	SVD	12651	T200_no4-Tx17	N	Kept components	PCT
Drug	Monoclonal_antibody	T200_no4	Cell_line.Tx17	Plate.99	NCBP3	0.55	0.0543739357679748	pearson	1	Ttest_pvalue	Coefficient_of_eigenassay	SVD_pCMs_drugs	NoPrepr	SVD	7420	T200_no4-Tx17	N	Kept components	PCT
Drug	Monoclonal_antibody	T200_no4	Cell_line.Tx17	Plate.99	NCCRP1	0.55	-0.0397074416868511	pearson	1	Ttest_pvalue	Coefficient_of_eigenassay	SVD_pCMs_drugs	NoPrepr	SVD	9149	T200_no4-Tx17	N	Kept components	PCT
Drug	Monoclonal_antibody	T200_no4	Cell_line.Tx17	Plate.99	NCDN	0.55	-0.0493071489487254	pearson	1	Ttest_pvalue	Coefficient_of_eigenassay	SVD_pCMs_drugs	NoPrepr	SVD	8013	T200_no4-Tx17	N	Kept components	PCT
Drug	Monoclonal_antibody	T200_no4	Cell_line.Tx17	Plate.99	NCEH1	0.55	-0.0445284933528519	pearson	1	Ttest_pvalue	Coefficient_of_eigenassay	SVD_pCMs_drugs	NoPrepr	SVD	8569	T200_no4-Tx17	N	Kept components	PCT
Drug	Monoclonal_antibody	T200_no4	Cell_line.Tx17	Plate.99	NCF2	0.55	0.00415430342069999	pearson	1	Ttest_pvalue	Coefficient_of_eigenassay	SVD_pCMs_drugs	NoPrepr	SVD	14503	T200_no4-Tx17	N	Kept components	PCT
Drug	Monoclonal_antibody	T200_no4	Cell_line.Tx17	Plate.99	NCK1	0.55	0.0534393352335358	pearson	1	Ttest_pvalue	Coefficient_of_eigenassay	SVD_pCMs_drugs	NoPrepr	SVD	7510	T200_no4-Tx17	N	Kept components	PCT
Drug	Monoclonal_antibody	T200_no4	Cell_line.Tx17	Plate.99	NCK2	0.55	-0.074361686024386	pearson	1	Ttest_pvalue	Coefficient_of_eigenassay	SVD_pCMs_drugs	NoPrepr	SVD	5551	T200_no4-Tx17	N	Kept components	PCT
Drug	Monoclonal_antibody	T200_no4	Cell_line.Tx17	Plate.99	NCKAP1	0.55	0.106376212158187	pearson	1	Ttest_pvalue	Coefficient_of_eigenassay	SVD_pCMs_drugs	NoPrepr	SVD	3364	T200_no4-Tx17	N	Kept components	PCT
Drug	Monoclonal_antibody	T200_no4	Cell_line.Tx17	Plate.99	NCKAP5	0.55	-0.0774163472206402	pearson	1	Ttest_pvalue	Coefficient_of_eigenassay	SVD_pCMs_drugs	NoPrepr	SVD	5303	T200_no4-Tx17	N	Kept components	PCT
Drug	Monoclonal_antibody	T200_no4	Cell_line.Tx17	Plate.99	NCKAP5L	0.55	-0.0555219158003095	pearson	1	Ttest_pvalue	Coefficient_of_eigenassay	SVD_pCMs_drugs	NoPrepr	SVD	7291	T200_no4-Tx17	N	Kept components	PCT
Drug	Monoclonal_antibody	T200_no4	Cell_line.Tx17	Plate.99	NCKIPSD	0.55	0.0832094338682396	pearson	1	Ttest_pvalue	Coefficient_of_eigenassay	SVD_pCMs_drugs	NoPrepr	SVD	4855	T200_no4-Tx17	N	Kept components	PCT
Drug	Monoclonal_antibody	T200_no4	Cell_line.Tx17	Plate.99	NCL	0.55	-0.0319820804415385	pearson	1	Ttest_pvalue	Coefficient_of_eigenassay	SVD_pCMs_drugs	NoPrepr	SVD	10182	T200_no4-Tx17	N	Kept components	PCT
Drug	Monoclonal_antibody	T200_no4	Cell_line.Tx17	Plate.99	NCLN	0.55	0.0793234054281369	pearson	1	Ttest_pvalue	Coefficient_of_eigenassay	SVD_pCMs_drugs	NoPrepr	SVD	5149	T200_no4-Tx17	N	Kept components	PCT
Drug	Monoclonal_antibody	T200_no4	Cell_line.Tx17	Plate.99	NCMAP	0.55	0.00436243089406106	pearson	1	Ttest_pvalue	Coefficient_of_eigenassay	SVD_pCMs_drugs	NoPrepr	SVD	14465	T200_no4-Tx17	N	Kept components	PCT
Drug	Monoclonal_antibody	T200_no4	Cell_line.Tx17	Plate.99	NCOA1	0.55	-0.00952403490283347	pearson	1	Ttest_pvalue	Coefficient_of_eigenassay	SVD_pCMs_drugs	NoPrepr	SVD	13535	T200_no4-Tx17	N	Kept components	PCT
Drug	Monoclonal_antibody	T200_no4	Cell_line.Tx17	Plate.99	NCOA2	0.55	-0.0031963399593826	pearson	1	Ttest_pvalue	Coefficient_of_eigenassay	SVD_pCMs_drugs	NoPrepr	SVD	14686	T200_no4-Tx17	N	Kept components	PCT
Drug	Monoclonal_antibody	T200_no4	Cell_line.Tx17	Plate.99	NCOA3	0.55	-0.167464446620326	pearson	1	Ttest_pvalue	Coefficient_of_eigenassay	SVD_pCMs_drugs	NoPrepr	SVD	1324	T200_no4-Tx17	N	Kept components	PCT
Drug	Monoclonal_antibody	T200_no4	Cell_line.Tx17	Plate.99	NCOA4	0.55	0.0426373548631323	pearson	1	Ttest_pvalue	Coefficient_of_eigenassay	SVD_pCMs_drugs	NoPrepr	SVD	8782	T200_no4-Tx17	N	Kept components	PCT
Drug	Monoclonal_antibody	T200_no4	Cell_line.Tx17	Plate.99	NCOA5	0.55	-0.0184530627750292	pearson	1	Ttest_pvalue	Coefficient_of_eigenassay	SVD_pCMs_drugs	NoPrepr	SVD	12157	T200_no4-Tx17	N	Kept components	PCT
Drug	Monoclonal_antibody	T200_no4	Cell_line.Tx17	Plate.99	NCOA6	0.55	0.0287481196635812	pearson	1	Ttest_pvalue	Coefficient_of_eigenassay	SVD_pCMs_drugs	NoPrepr	SVD	10637	T200_no4-Tx17	N	Kept components	PCT
Drug	Monoclonal_antibody	T200_no4	Cell_line.Tx17	Plate.99	NCOA7	0.55	0.0626529738959377	pearson	1	Ttest_pvalue	Coefficient_of_eigenassay	SVD_pCMs_drugs	NoPrepr	SVD	6619	T200_no4-Tx17	N	Kept components	PCT
Drug	Monoclonal_antibody	T200_no4	Cell_line.Tx17	Plate.99	NCOR1	0.55	-0.202951857796602	pearson	1	Ttest_pvalue	Coefficient_of_eigenassay	SVD_pCMs_drugs	NoPrepr	SVD	809	T200_no4-Tx17	N	Kept components	PCT
Drug	Monoclonal_antibody	T200_no4	Cell_line.Tx17	Plate.99	NCOR2	0.55	-0.147074142078687	pearson	1	Ttest_pvalue	Coefficient_of_eigenassay	SVD_pCMs_drugs	NoPrepr	SVD	1796	T200_no4-Tx17	N	Kept components	PCT
Drug	Monoclonal_antibody	T200_no4	Cell_line.Tx17	Plate.99	NCR3LG1	0.55	0.0423912811553575	pearson	1	Ttest_pvalue	Coefficient_of_eigenassay	SVD_pCMs_drugs	NoPrepr	SVD	8813	T200_no4-Tx17	N	Kept components	PCT
Drug	Monoclonal_antibody	T200_no4	Cell_line.Tx17	Plate.99	NCS1	0.55	-0.0550786446113177	pearson	1	Ttest_pvalue	Coefficient_of_eigenassay	SVD_pCMs_drugs	NoPrepr	SVD	7335	T200_no4-Tx17	N	Kept components	PCT
Drug	Monoclonal_antibody	T200_no4	Cell_line.Tx17	Plate.99	NCSTN	0.55	0.089380115573471	pearson	1	Ttest_pvalue	Coefficient_of_eigenassay	SVD_pCMs_drugs	NoPrepr	SVD	4428	T200_no4-Tx17	N	Kept components	PCT
Drug	Monoclonal_antibody	T200_no4	Cell_line.Tx17	Plate.99	NDC1	0.55	-0.0831552643213441	pearson	1	Ttest_pvalue	Coefficient_of_eigenassay	SVD_pCMs_drugs	NoPrepr	SVD	4862	T200_no4-Tx17	N	Kept components	PCT
Drug	Monoclonal_antibody	T200_no4	Cell_line.Tx17	Plate.99	NDC80	0.55	0.271001263043223	pearson	1	Ttest_pvalue	Coefficient_of_eigenassay	SVD_pCMs_drugs	NoPrepr	SVD	371	T200_no4-Tx17	N	Kept components	PCT
Drug	Monoclonal_antibody	T200_no4	Cell_line.Tx17	Plate.99	NDE1	0.55	-0.015654875676195	pearson	1	Ttest_pvalue	Coefficient_of_eigenassay	SVD_pCMs_drugs	NoPrepr	SVD	12603	T200_no4-Tx17	N	Kept components	PCT
Drug	Monoclonal_antibody	T200_no4	Cell_line.Tx17	Plate.99	NDEL1	0.55	0.0165845198599765	pearson	1	Ttest_pvalue	Coefficient_of_eigenassay	SVD_pCMs_drugs	NoPrepr	SVD	12446	T200_no4-Tx17	N	Kept components	PCT
Drug	Monoclonal_antibody	T200_no4	Cell_line.Tx17	Plate.99	NDFIP1	0.55	-0.0225451151506834	pearson	1	Ttest_pvalue	Coefficient_of_eigenassay	SVD_pCMs_drugs	NoPrepr	SVD	11547	T200_no4-Tx17	N	Kept components	PCT
Drug	Monoclonal_antibody	T200_no4	Cell_line.Tx17	Plate.99	NDFIP2	0.55	0.0227096514896886	pearson	1	Ttest_pvalue	Coefficient_of_eigenassay	SVD_pCMs_drugs	NoPrepr	SVD	11519	T200_no4-Tx17	N	Kept components	PCT
Drug	Monoclonal_antibody	T200_no4	Cell_line.Tx17	Plate.99	NDN	0.55	-0.147140294006852	pearson	1	Ttest_pvalue	Coefficient_of_eigenassay	SVD_pCMs_drugs	NoPrepr	SVD	1795	T200_no4-Tx17	N	Kept components	PCT
Drug	Monoclonal_antibody	T200_no4	Cell_line.Tx17	Plate.99	NDNF	0.55	-0.0366972477072514	pearson	1	Ttest_pvalue	Coefficient_of_eigenassay	SVD_pCMs_drugs	NoPrepr	SVD	9527	T200_no4-Tx17	N	Kept components	PCT
Drug	Monoclonal_antibody	T200_no4	Cell_line.Tx17	Plate.99	NDOR1	0.55	0.0017124823831633	pearson	1	Ttest_pvalue	Coefficient_of_eigenassay	SVD_pCMs_drugs	NoPrepr	SVD	14971	T200_no4-Tx17	N	Kept components	PCT
Drug	Monoclonal_antibody	T200_no4	Cell_line.Tx17	Plate.99	NDP	0.55	-0.0675011761897176	pearson	1	Ttest_pvalue	Coefficient_of_eigenassay	SVD_pCMs_drugs	NoPrepr	SVD	6148	T200_no4-Tx17	N	Kept components	PCT
Drug	Monoclonal_antibody	T200_no4	Cell_line.Tx17	Plate.99	NDRG1	0.55	-0.0178280564917549	pearson	1	Ttest_pvalue	Coefficient_of_eigenassay	SVD_pCMs_drugs	NoPrepr	SVD	12249	T200_no4-Tx17	N	Kept components	PCT
Drug	Monoclonal_antibody	T200_no4	Cell_line.Tx17	Plate.99	NDRG2	0.55	0.038633578718519	pearson	1	Ttest_pvalue	Coefficient_of_eigenassay	SVD_pCMs_drugs	NoPrepr	SVD	9281	T200_no4-Tx17	N	Kept components	PCT
Drug	Monoclonal_antibody	T200_no4	Cell_line.Tx17	Plate.99	NDRG3	0.55	-0.0409848932630629	pearson	1	Ttest_pvalue	Coefficient_of_eigenassay	SVD_pCMs_drugs	NoPrepr	SVD	8993	T200_no4-Tx17	N	Kept components	PCT
Drug	Monoclonal_antibody	T200_no4	Cell_line.Tx17	Plate.99	NDRG4	0.55	-0.03891730683619	pearson	1	Ttest_pvalue	Coefficient_of_eigenassay	SVD_pCMs_drugs	NoPrepr	SVD	9245	T200_no4-Tx17	N	Kept components	PCT
Drug	Monoclonal_antibody	T200_no4	Cell_line.Tx17	Plate.99	NDST1	0.55	-0.0352489265752548	pearson	1	Ttest_pvalue	Coefficient_of_eigenassay	SVD_pCMs_drugs	NoPrepr	SVD	9711	T200_no4-Tx17	N	Kept components	PCT
Drug	Monoclonal_antibody	T200_no4	Cell_line.Tx17	Plate.99	NDST2	0.55	0.0663067943901822	pearson	1	Ttest_pvalue	Coefficient_of_eigenassay	SVD_pCMs_drugs	NoPrepr	SVD	6266	T200_no4-Tx17	N	Kept components	PCT
Drug	Monoclonal_antibody	T200_no4	Cell_line.Tx17	Plate.99	NDST3	0.55	0.0763195250992061	pearson	1	Ttest_pvalue	Coefficient_of_eigenassay	SVD_pCMs_drugs	NoPrepr	SVD	5392	T200_no4-Tx17	N	Kept components	PCT
Drug	Monoclonal_antibody	T200_no4	Cell_line.Tx17	Plate.99	NDST4	0.55	0.0832188794026663	pearson	1	Ttest_pvalue	Coefficient_of_eigenassay	SVD_pCMs_drugs	NoPrepr	SVD	4854	T200_no4-Tx17	N	Kept components	PCT
Drug	Monoclonal_antibody	T200_no4	Cell_line.Tx17	Plate.99	NDUFA1	0.55	-0.0330117992845883	pearson	1	Ttest_pvalue	Coefficient_of_eigenassay	SVD_pCMs_drugs	NoPrepr	SVD	10049	T200_no4-Tx17	N	Kept components	PCT
Drug	Monoclonal_antibody	T200_no4	Cell_line.Tx17	Plate.99	NDUFA10	0.55	0.0410115970994038	pearson	1	Ttest_pvalue	Coefficient_of_eigenassay	SVD_pCMs_drugs	NoPrepr	SVD	8988	T200_no4-Tx17	N	Kept components	PCT
Drug	Monoclonal_antibody	T200_no4	Cell_line.Tx17	Plate.99	NDUFA11	0.55	0.0450874050689295	pearson	1	Ttest_pvalue	Coefficient_of_eigenassay	SVD_pCMs_drugs	NoPrepr	SVD	8507	T200_no4-Tx17	N	Kept components	PCT
Drug	Monoclonal_antibody	T200_no4	Cell_line.Tx17	Plate.99	NDUFA12	0.55	0.0793009836418121	pearson	1	Ttest_pvalue	Coefficient_of_eigenassay	SVD_pCMs_drugs	NoPrepr	SVD	5151	T200_no4-Tx17	N	Kept components	PCT
Drug	Monoclonal_antibody	T200_no4	Cell_line.Tx17	Plate.99	NDUFA13	0.55	-0.0479114104248045	pearson	1	Ttest_pvalue	Coefficient_of_eigenassay	SVD_pCMs_drugs	NoPrepr	SVD	8191	T200_no4-Tx17	N	Kept components	PCT
Drug	Monoclonal_antibody	T200_no4	Cell_line.Tx17	Plate.99	NDUFA2	0.55	-0.164596530919177	pearson	1	Ttest_pvalue	Coefficient_of_eigenassay	SVD_pCMs_drugs	NoPrepr	SVD	1385	T200_no4-Tx17	N	Kept components	PCT
Drug	Monoclonal_antibody	T200_no4	Cell_line.Tx17	Plate.99	NDUFA4	0.55	0.107718534354174	pearson	1	Ttest_pvalue	Coefficient_of_eigenassay	SVD_pCMs_drugs	NoPrepr	SVD	3306	T200_no4-Tx17	N	Kept components	PCT
Drug	Monoclonal_antibody	T200_no4	Cell_line.Tx17	Plate.99	NDUFA4L2	0.55	0.169805859556499	pearson	1	Ttest_pvalue	Coefficient_of_eigenassay	SVD_pCMs_drugs	NoPrepr	SVD	1290	T200_no4-Tx17	N	Kept components	PCT
Drug	Monoclonal_antibody	T200_no4	Cell_line.Tx17	Plate.99	NDUFA5	0.55	-0.0144253103167432	pearson	1	Ttest_pvalue	Coefficient_of_eigenassay	SVD_pCMs_drugs	NoPrepr	SVD	12784	T200_no4-Tx17	N	Kept components	PCT
Drug	Monoclonal_antibody	T200_no4	Cell_line.Tx17	Plate.99	NDUFA7	0.55	0.0990381667807456	pearson	1	Ttest_pvalue	Coefficient_of_eigenassay	SVD_pCMs_drugs	NoPrepr	SVD	3818	T200_no4-Tx17	N	Kept components	PCT
Drug	Monoclonal_antibody	T200_no4	Cell_line.Tx17	Plate.99	NDUFA8	0.55	0.062451761573826	pearson	1	Ttest_pvalue	Coefficient_of_eigenassay	SVD_pCMs_drugs	NoPrepr	SVD	6642	T200_no4-Tx17	N	Kept components	PCT
Drug	Monoclonal_antibody	T200_no4	Cell_line.Tx17	Plate.99	NDUFA9	0.55	0.0268891838937806	pearson	1	Ttest_pvalue	Coefficient_of_eigenassay	SVD_pCMs_drugs	NoPrepr	SVD	10911	T200_no4-Tx17	N	Kept components	PCT
Drug	Monoclonal_antibody	T200_no4	Cell_line.Tx17	Plate.99	NDUFAB1	0.55	0.00550922251928745	pearson	1	Ttest_pvalue	Coefficient_of_eigenassay	SVD_pCMs_drugs	NoPrepr	SVD	14242	T200_no4-Tx17	N	Kept components	PCT
Drug	Monoclonal_antibody	T200_no4	Cell_line.Tx17	Plate.99	NDUFAF1	0.55	0.0448345714507509	pearson	1	Ttest_pvalue	Coefficient_of_eigenassay	SVD_pCMs_drugs	NoPrepr	SVD	8536	T200_no4-Tx17	N	Kept components	PCT
Drug	Monoclonal_antibody	T200_no4	Cell_line.Tx17	Plate.99	NDUFAF2	0.55	0.0208617618937979	pearson	1	Ttest_pvalue	Coefficient_of_eigenassay	SVD_pCMs_drugs	NoPrepr	SVD	11798	T200_no4-Tx17	N	Kept components	PCT
Drug	Monoclonal_antibody	T200_no4	Cell_line.Tx17	Plate.99	NDUFAF3	0.55	0.180128142426253	pearson	1	Ttest_pvalue	Coefficient_of_eigenassay	SVD_pCMs_drugs	NoPrepr	SVD	1117	T200_no4-Tx17	N	Kept components	PCT
Drug	Monoclonal_antibody	T200_no4	Cell_line.Tx17	Plate.99	NDUFAF4	0.55	0.0796901949902109	pearson	1	Ttest_pvalue	Coefficient_of_eigenassay	SVD_pCMs_drugs	NoPrepr	SVD	5118	T200_no4-Tx17	N	Kept components	PCT
Drug	Monoclonal_antibody	T200_no4	Cell_line.Tx17	Plate.99	NDUFAF5	0.55	0.00446090959128222	pearson	1	Ttest_pvalue	Coefficient_of_eigenassay	SVD_pCMs_drugs	NoPrepr	SVD	14437	T200_no4-Tx17	N	Kept components	PCT
Drug	Monoclonal_antibody	T200_no4	Cell_line.Tx17	Plate.99	NDUFAF6	0.55	-0.0565217999732329	pearson	1	Ttest_pvalue	Coefficient_of_eigenassay	SVD_pCMs_drugs	NoPrepr	SVD	7203	T200_no4-Tx17	N	Kept components	PCT
Drug	Monoclonal_antibody	T200_no4	Cell_line.Tx17	Plate.99	NDUFAF7	0.55	0.0970497320627175	pearson	1	Ttest_pvalue	Coefficient_of_eigenassay	SVD_pCMs_drugs	NoPrepr	SVD	3915	T200_no4-Tx17	N	Kept components	PCT
Drug	Monoclonal_antibody	T200_no4	Cell_line.Tx17	Plate.99	NDUFAF8	0.55	0.084382853460048	pearson	1	Ttest_pvalue	Coefficient_of_eigenassay	SVD_pCMs_drugs	NoPrepr	SVD	4759	T200_no4-Tx17	N	Kept components	PCT
Drug	Monoclonal_antibody	T200_no4	Cell_line.Tx17	Plate.99	NDUFB1	0.55	-0.0348289848921796	pearson	1	Ttest_pvalue	Coefficient_of_eigenassay	SVD_pCMs_drugs	NoPrepr	SVD	9766	T200_no4-Tx17	N	Kept components	PCT
Drug	Monoclonal_antibody	T200_no4	Cell_line.Tx17	Plate.99	NDUFB10	0.55	0.127593718845591	pearson	1	Ttest_pvalue	Coefficient_of_eigenassay	SVD_pCMs_drugs	NoPrepr	SVD	2455	T200_no4-Tx17	N	Kept components	PCT
Drug	Monoclonal_antibody	T200_no4	Cell_line.Tx17	Plate.99	NDUFB11	0.55	0.128265886232041	pearson	1	Ttest_pvalue	Coefficient_of_eigenassay	SVD_pCMs_drugs	NoPrepr	SVD	2434	T200_no4-Tx17	N	Kept components	PCT
Drug	Monoclonal_antibody	T200_no4	Cell_line.Tx17	Plate.99	NDUFB2	0.55	0.0554810866751896	pearson	1	Ttest_pvalue	Coefficient_of_eigenassay	SVD_pCMs_drugs	NoPrepr	SVD	7296	T200_no4-Tx17	N	Kept components	PCT
Drug	Monoclonal_antibody	T200_no4	Cell_line.Tx17	Plate.99	NDUFB3	0.55	-0.0223269518006963	pearson	1	Ttest_pvalue	Coefficient_of_eigenassay	SVD_pCMs_drugs	NoPrepr	SVD	11583	T200_no4-Tx17	N	Kept components	PCT
Drug	Monoclonal_antibody	T200_no4	Cell_line.Tx17	Plate.99	NDUFB4	0.55	-0.0824863740394203	pearson	1	Ttest_pvalue	Coefficient_of_eigenassay	SVD_pCMs_drugs	NoPrepr	SVD	4916	T200_no4-Tx17	N	Kept components	PCT
Drug	Monoclonal_antibody	T200_no4	Cell_line.Tx17	Plate.99	NDUFB5	0.55	-0.0594193947419014	pearson	1	Ttest_pvalue	Coefficient_of_eigenassay	SVD_pCMs_drugs	NoPrepr	SVD	6910	T200_no4-Tx17	N	Kept components	PCT
Drug	Monoclonal_antibody	T200_no4	Cell_line.Tx17	Plate.99	NDUFB6	0.55	-0.0931942848992239	pearson	1	Ttest_pvalue	Coefficient_of_eigenassay	SVD_pCMs_drugs	NoPrepr	SVD	4180	T200_no4-Tx17	N	Kept components	PCT
Drug	Monoclonal_antibody	T200_no4	Cell_line.Tx17	Plate.99	NDUFB7	0.55	0.0213531486813061	pearson	1	Ttest_pvalue	Coefficient_of_eigenassay	SVD_pCMs_drugs	NoPrepr	SVD	11717	T200_no4-Tx17	N	Kept components	PCT
Drug	Monoclonal_antibody	T200_no4	Cell_line.Tx17	Plate.99	NDUFB8	0.55	-0.00446884398109504	pearson	1	Ttest_pvalue	Coefficient_of_eigenassay	SVD_pCMs_drugs	NoPrepr	SVD	14434	T200_no4-Tx17	N	Kept components	PCT
Drug	Monoclonal_antibody	T200_no4	Cell_line.Tx17	Plate.99	NDUFB9	0.55	0.0238583231791323	pearson	1	Ttest_pvalue	Coefficient_of_eigenassay	SVD_pCMs_drugs	NoPrepr	SVD	11342	T200_no4-Tx17	N	Kept components	PCT
Drug	Monoclonal_antibody	T200_no4	Cell_line.Tx17	Plate.99	NDUFC1	0.55	-0.110897370477895	pearson	1	Ttest_pvalue	Coefficient_of_eigenassay	SVD_pCMs_drugs	NoPrepr	SVD	3156	T200_no4-Tx17	N	Kept components	PCT
Drug	Monoclonal_antibody	T200_no4	Cell_line.Tx17	Plate.99	NDUFC2	0.55	-0.181232291273021	pearson	1	Ttest_pvalue	Coefficient_of_eigenassay	SVD_pCMs_drugs	NoPrepr	SVD	1096	T200_no4-Tx17	N	Kept components	PCT
Drug	Monoclonal_antibody	T200_no4	Cell_line.Tx17	Plate.99	NDUFS1	0.55	-0.0178579884682697	pearson	1	Ttest_pvalue	Coefficient_of_eigenassay	SVD_pCMs_drugs	NoPrepr	SVD	12243	T200_no4-Tx17	N	Kept components	PCT
Drug	Monoclonal_antibody	T200_no4	Cell_line.Tx17	Plate.99	NDUFS2	0.55	-0.0106795014544522	pearson	1	Ttest_pvalue	Coefficient_of_eigenassay	SVD_pCMs_drugs	NoPrepr	SVD	13365	T200_no4-Tx17	N	Kept components	PCT
Drug	Monoclonal_antibody	T200_no4	Cell_line.Tx17	Plate.99	NDUFS3	0.55	0.0244542498117344	pearson	1	Ttest_pvalue	Coefficient_of_eigenassay	SVD_pCMs_drugs	NoPrepr	SVD	11255	T200_no4-Tx17	N	Kept components	PCT
Drug	Monoclonal_antibody	T200_no4	Cell_line.Tx17	Plate.99	NDUFS4	0.55	0.125422762186141	pearson	1	Ttest_pvalue	Coefficient_of_eigenassay	SVD_pCMs_drugs	NoPrepr	SVD	2539	T200_no4-Tx17	N	Kept components	PCT
Drug	Monoclonal_antibody	T200_no4	Cell_line.Tx17	Plate.99	NDUFS5	0.55	-0.0701506134988712	pearson	1	Ttest_pvalue	Coefficient_of_eigenassay	SVD_pCMs_drugs	NoPrepr	SVD	5900	T200_no4-Tx17	N	Kept components	PCT
Drug	Monoclonal_antibody	T200_no4	Cell_line.Tx17	Plate.99	NDUFS6	0.55	0.00561836436032455	pearson	1	Ttest_pvalue	Coefficient_of_eigenassay	SVD_pCMs_drugs	NoPrepr	SVD	14222	T200_no4-Tx17	N	Kept components	PCT
Drug	Monoclonal_antibody	T200_no4	Cell_line.Tx17	Plate.99	NDUFS7	0.55	-0.152215608289907	pearson	1	Ttest_pvalue	Coefficient_of_eigenassay	SVD_pCMs_drugs	NoPrepr	SVD	1645	T200_no4-Tx17	N	Kept components	PCT
Drug	Monoclonal_antibody	T200_no4	Cell_line.Tx17	Plate.99	NDUFS8	0.55	0.0708121540243238	pearson	1	Ttest_pvalue	Coefficient_of_eigenassay	SVD_pCMs_drugs	NoPrepr	SVD	5849	T200_no4-Tx17	N	Kept components	PCT
Drug	Monoclonal_antibody	T200_no4	Cell_line.Tx17	Plate.99	NDUFV1	0.55	0.00333035758112785	pearson	1	Ttest_pvalue	Coefficient_of_eigenassay	SVD_pCMs_drugs	NoPrepr	SVD	14661	T200_no4-Tx17	N	Kept components	PCT
Drug	Monoclonal_antibody	T200_no4	Cell_line.Tx17	Plate.99	NDUFV2	0.55	0.0537885256375448	pearson	1	Ttest_pvalue	Coefficient_of_eigenassay	SVD_pCMs_drugs	NoPrepr	SVD	7479	T200_no4-Tx17	N	Kept components	PCT
Drug	Monoclonal_antibody	T200_no4	Cell_line.Tx17	Plate.99	NDUFV3	0.55	-0.0572269038036946	pearson	1	Ttest_pvalue	Coefficient_of_eigenassay	SVD_pCMs_drugs	NoPrepr	SVD	7130	T200_no4-Tx17	N	Kept components	PCT
Drug	Monoclonal_antibody	T200_no4	Cell_line.Tx17	Plate.99	NEB	0.55	-0.0929080687717364	pearson	1	Ttest_pvalue	Coefficient_of_eigenassay	SVD_pCMs_drugs	NoPrepr	SVD	4200	T200_no4-Tx17	N	Kept components	PCT
Drug	Monoclonal_antibody	T200_no4	Cell_line.Tx17	Plate.99	NEBL	0.55	0.0592885618710176	pearson	1	Ttest_pvalue	Coefficient_of_eigenassay	SVD_pCMs_drugs	NoPrepr	SVD	6922	T200_no4-Tx17	N	Kept components	PCT
Drug	Monoclonal_antibody	T200_no4	Cell_line.Tx17	Plate.99	NECAB1	0.55	-0.310173090875545	pearson	1	Ttest_pvalue	Coefficient_of_eigenassay	SVD_pCMs_drugs	NoPrepr	SVD	249	T200_no4-Tx17	N	Kept components	PCT
Drug	Monoclonal_antibody	T200_no4	Cell_line.Tx17	Plate.99	NECAB2	0.55	-0.0895103887720362	pearson	1	Ttest_pvalue	Coefficient_of_eigenassay	SVD_pCMs_drugs	NoPrepr	SVD	4417	T200_no4-Tx17	N	Kept components	PCT
Drug	Monoclonal_antibody	T200_no4	Cell_line.Tx17	Plate.99	NECAB3	0.55	0.0109067403078074	pearson	1	Ttest_pvalue	Coefficient_of_eigenassay	SVD_pCMs_drugs	NoPrepr	SVD	13329	T200_no4-Tx17	N	Kept components	PCT
Drug	Monoclonal_antibody	T200_no4	Cell_line.Tx17	Plate.99	NECAP1	0.55	-0.0305182287470317	pearson	1	Ttest_pvalue	Coefficient_of_eigenassay	SVD_pCMs_drugs	NoPrepr	SVD	10385	T200_no4-Tx17	N	Kept components	PCT
Drug	Monoclonal_antibody	T200_no4	Cell_line.Tx17	Plate.99	NECAP2	0.55	-0.081823376882843	pearson	1	Ttest_pvalue	Coefficient_of_eigenassay	SVD_pCMs_drugs	NoPrepr	SVD	4966	T200_no4-Tx17	N	Kept components	PCT
Drug	Monoclonal_antibody	T200_no4	Cell_line.Tx17	Plate.99	NECTIN1	0.55	-0.0339211077828214	pearson	1	Ttest_pvalue	Coefficient_of_eigenassay	SVD_pCMs_drugs	NoPrepr	SVD	9901	T200_no4-Tx17	N	Kept components	PCT
Drug	Monoclonal_antibody	T200_no4	Cell_line.Tx17	Plate.99	NECTIN2	0.55	-0.0191578157247564	pearson	1	Ttest_pvalue	Coefficient_of_eigenassay	SVD_pCMs_drugs	NoPrepr	SVD	12058	T200_no4-Tx17	N	Kept components	PCT
Drug	Monoclonal_antibody	T200_no4	Cell_line.Tx17	Plate.99	NECTIN3	0.55	0.293849131871094	pearson	1	Ttest_pvalue	Coefficient_of_eigenassay	SVD_pCMs_drugs	NoPrepr	SVD	291	T200_no4-Tx17	N	Kept components	PCT
Drug	Monoclonal_antibody	T200_no4	Cell_line.Tx17	Plate.99	NEDD1	0.55	0.0398611664124647	pearson	1	Ttest_pvalue	Coefficient_of_eigenassay	SVD_pCMs_drugs	NoPrepr	SVD	9128	T200_no4-Tx17	N	Kept components	PCT
Drug	Monoclonal_antibody	T200_no4	Cell_line.Tx17	Plate.99	NEDD4	0.55	0.0871860299995091	pearson	1	Ttest_pvalue	Coefficient_of_eigenassay	SVD_pCMs_drugs	NoPrepr	SVD	4560	T200_no4-Tx17	N	Kept components	PCT
Drug	Monoclonal_antibody	T200_no4	Cell_line.Tx17	Plate.99	NEDD4L	0.55	0.0851748170152283	pearson	1	Ttest_pvalue	Coefficient_of_eigenassay	SVD_pCMs_drugs	NoPrepr	SVD	4700	T200_no4-Tx17	N	Kept components	PCT
Drug	Monoclonal_antibody	T200_no4	Cell_line.Tx17	Plate.99	NEDD8	0.55	0.00486826799746262	pearson	1	Ttest_pvalue	Coefficient_of_eigenassay	SVD_pCMs_drugs	NoPrepr	SVD	14364	T200_no4-Tx17	N	Kept components	PCT
Drug	Monoclonal_antibody	T200_no4	Cell_line.Tx17	Plate.99	NEDD9	0.55	-0.0316240538600436	pearson	1	Ttest_pvalue	Coefficient_of_eigenassay	SVD_pCMs_drugs	NoPrepr	SVD	10238	T200_no4-Tx17	N	Kept components	PCT
Drug	Monoclonal_antibody	T200_no4	Cell_line.Tx17	Plate.99	NEFH	0.55	-0.0751153262003359	pearson	1	Ttest_pvalue	Coefficient_of_eigenassay	SVD_pCMs_drugs	NoPrepr	SVD	5478	T200_no4-Tx17	N	Kept components	PCT
Drug	Monoclonal_antibody	T200_no4	Cell_line.Tx17	Plate.99	NEFL	0.55	-0.482919081011149	pearson	1	Ttest_pvalue	Coefficient_of_eigenassay	SVD_pCMs_drugs	NoPrepr	SVD	79	T200_no4-Tx17	N	Kept components	PCT
Drug	Monoclonal_antibody	T200_no4	Cell_line.Tx17	Plate.99	NEFM	0.55	-0.274851931725474	pearson	1	Ttest_pvalue	Coefficient_of_eigenassay	SVD_pCMs_drugs	NoPrepr	SVD	360	T200_no4-Tx17	N	Kept components	PCT
Drug	Monoclonal_antibody	T200_no4	Cell_line.Tx17	Plate.99	NEGR1	0.55	-0.144847880563388	pearson	1	Ttest_pvalue	Coefficient_of_eigenassay	SVD_pCMs_drugs	NoPrepr	SVD	1866	T200_no4-Tx17	N	Kept components	PCT
Drug	Monoclonal_antibody	T200_no4	Cell_line.Tx17	Plate.99	NEIL1	0.55	-0.022707934676343	pearson	1	Ttest_pvalue	Coefficient_of_eigenassay	SVD_pCMs_drugs	NoPrepr	SVD	11520	T200_no4-Tx17	N	Kept components	PCT
Drug	Monoclonal_antibody	T200_no4	Cell_line.Tx17	Plate.99	NEIL2	0.55	-0.0801965735790758	pearson	1	Ttest_pvalue	Coefficient_of_eigenassay	SVD_pCMs_drugs	NoPrepr	SVD	5076	T200_no4-Tx17	N	Kept components	PCT
Drug	Monoclonal_antibody	T200_no4	Cell_line.Tx17	Plate.99	NEIL3	0.55	0.160289900962683	pearson	1	Ttest_pvalue	Coefficient_of_eigenassay	SVD_pCMs_drugs	NoPrepr	SVD	1464	T200_no4-Tx17	N	Kept components	PCT
Drug	Monoclonal_antibody	T200_no4	Cell_line.Tx17	Plate.99	NEK1	0.55	0.111464154659159	pearson	1	Ttest_pvalue	Coefficient_of_eigenassay	SVD_pCMs_drugs	NoPrepr	SVD	3128	T200_no4-Tx17	N	Kept components	PCT
Drug	Monoclonal_antibody	T200_no4	Cell_line.Tx17	Plate.99	NEK10	0.55	0.0292861941993915	pearson	1	Ttest_pvalue	Coefficient_of_eigenassay	SVD_pCMs_drugs	NoPrepr	SVD	10571	T200_no4-Tx17	N	Kept components	PCT
Drug	Monoclonal_antibody	T200_no4	Cell_line.Tx17	Plate.99	NEK11	0.55	0.13944074534559	pearson	1	Ttest_pvalue	Coefficient_of_eigenassay	SVD_pCMs_drugs	NoPrepr	SVD	2062	T200_no4-Tx17	N	Kept components	PCT
Drug	Monoclonal_antibody	T200_no4	Cell_line.Tx17	Plate.99	NEK2	0.55	0.0400846217217197	pearson	1	Ttest_pvalue	Coefficient_of_eigenassay	SVD_pCMs_drugs	NoPrepr	SVD	9097	T200_no4-Tx17	N	Kept components	PCT
Drug	Monoclonal_antibody	T200_no4	Cell_line.Tx17	Plate.99	NEK3	0.55	0.00408454433022582	pearson	1	Ttest_pvalue	Coefficient_of_eigenassay	SVD_pCMs_drugs	NoPrepr	SVD	14525	T200_no4-Tx17	N	Kept components	PCT
Drug	Monoclonal_antibody	T200_no4	Cell_line.Tx17	Plate.99	NEK4	0.55	0.0586350309504919	pearson	1	Ttest_pvalue	Coefficient_of_eigenassay	SVD_pCMs_drugs	NoPrepr	SVD	6992	T200_no4-Tx17	N	Kept components	PCT
Drug	Monoclonal_antibody	T200_no4	Cell_line.Tx17	Plate.99	NEK5	0.55	0.0355859132075971	pearson	1	Ttest_pvalue	Coefficient_of_eigenassay	SVD_pCMs_drugs	NoPrepr	SVD	9667	T200_no4-Tx17	N	Kept components	PCT
Drug	Monoclonal_antibody	T200_no4	Cell_line.Tx17	Plate.99	NEK6	0.55	-0.0301369585541516	pearson	1	Ttest_pvalue	Coefficient_of_eigenassay	SVD_pCMs_drugs	NoPrepr	SVD	10449	T200_no4-Tx17	N	Kept components	PCT
Drug	Monoclonal_antibody	T200_no4	Cell_line.Tx17	Plate.99	NEK7	0.55	0.119953505109134	pearson	1	Ttest_pvalue	Coefficient_of_eigenassay	SVD_pCMs_drugs	NoPrepr	SVD	2760	T200_no4-Tx17	N	Kept components	PCT
Drug	Monoclonal_antibody	T200_no4	Cell_line.Tx17	Plate.99	NEK8	0.55	-0.0811427097954637	pearson	1	Ttest_pvalue	Coefficient_of_eigenassay	SVD_pCMs_drugs	NoPrepr	SVD	5015	T200_no4-Tx17	N	Kept components	PCT
Drug	Monoclonal_antibody	T200_no4	Cell_line.Tx17	Plate.99	NEK9	0.55	0.0221909231809963	pearson	1	Ttest_pvalue	Coefficient_of_eigenassay	SVD_pCMs_drugs	NoPrepr	SVD	11602	T200_no4-Tx17	N	Kept components	PCT
Drug	Monoclonal_antibody	T200_no4	Cell_line.Tx17	Plate.99	NELFA	0.55	-0.0058357773690331	pearson	1	Ttest_pvalue	Coefficient_of_eigenassay	SVD_pCMs_drugs	NoPrepr	SVD	14182	T200_no4-Tx17	N	Kept components	PCT
Drug	Monoclonal_antibody	T200_no4	Cell_line.Tx17	Plate.99	NELFB	0.55	-0.0720621623255091	pearson	1	Ttest_pvalue	Coefficient_of_eigenassay	SVD_pCMs_drugs	NoPrepr	SVD	5748	T200_no4-Tx17	N	Kept components	PCT
Drug	Monoclonal_antibody	T200_no4	Cell_line.Tx17	Plate.99	NELFCD	0.55	-0.0561551011846513	pearson	1	Ttest_pvalue	Coefficient_of_eigenassay	SVD_pCMs_drugs	NoPrepr	SVD	7234	T200_no4-Tx17	N	Kept components	PCT
Drug	Monoclonal_antibody	T200_no4	Cell_line.Tx17	Plate.99	NELFE	0.55	0.0269437294000415	pearson	1	Ttest_pvalue	Coefficient_of_eigenassay	SVD_pCMs_drugs	NoPrepr	SVD	10900	T200_no4-Tx17	N	Kept components	PCT
Drug	Monoclonal_antibody	T200_no4	Cell_line.Tx17	Plate.99	NELL1	0.55	-0.196578599431515	pearson	1	Ttest_pvalue	Coefficient_of_eigenassay	SVD_pCMs_drugs	NoPrepr	SVD	881	T200_no4-Tx17	N	Kept components	PCT
Drug	Monoclonal_antibody	T200_no4	Cell_line.Tx17	Plate.99	NELL2	0.55	-0.0382367130715308	pearson	1	Ttest_pvalue	Coefficient_of_eigenassay	SVD_pCMs_drugs	NoPrepr	SVD	9336	T200_no4-Tx17	N	Kept components	PCT
Drug	Monoclonal_antibody	T200_no4	Cell_line.Tx17	Plate.99	NEMF	0.55	0.023427823594939	pearson	1	Ttest_pvalue	Coefficient_of_eigenassay	SVD_pCMs_drugs	NoPrepr	SVD	11409	T200_no4-Tx17	N	Kept components	PCT
Drug	Monoclonal_antibody	T200_no4	Cell_line.Tx17	Plate.99	NEMP1	0.55	0.0190833234685793	pearson	1	Ttest_pvalue	Coefficient_of_eigenassay	SVD_pCMs_drugs	NoPrepr	SVD	12070	T200_no4-Tx17	N	Kept components	PCT
Drug	Monoclonal_antibody	T200_no4	Cell_line.Tx17	Plate.99	NEMP2	0.55	0.117916150638308	pearson	1	Ttest_pvalue	Coefficient_of_eigenassay	SVD_pCMs_drugs	NoPrepr	SVD	2855	T200_no4-Tx17	N	Kept components	PCT
Drug	Monoclonal_antibody	T200_no4	Cell_line.Tx17	Plate.99	NENF	0.55	0.162339147426267	pearson	1	Ttest_pvalue	Coefficient_of_eigenassay	SVD_pCMs_drugs	NoPrepr	SVD	1427	T200_no4-Tx17	N	Kept components	PCT
Drug	Monoclonal_antibody	T200_no4	Cell_line.Tx17	Plate.99	NEO1	0.55	0.0371573286607155	pearson	1	Ttest_pvalue	Coefficient_of_eigenassay	SVD_pCMs_drugs	NoPrepr	SVD	9473	T200_no4-Tx17	N	Kept components	PCT
Drug	Monoclonal_antibody	T200_no4	Cell_line.Tx17	Plate.99	NEPRO	0.55	0.0366580355190219	pearson	1	Ttest_pvalue	Coefficient_of_eigenassay	SVD_pCMs_drugs	NoPrepr	SVD	9531	T200_no4-Tx17	N	Kept components	PCT
Drug	Monoclonal_antibody	T200_no4	Cell_line.Tx17	Plate.99	NES	0.55	-0.00249158782360209	pearson	1	Ttest_pvalue	Coefficient_of_eigenassay	SVD_pCMs_drugs	NoPrepr	SVD	14819	T200_no4-Tx17	N	Kept components	PCT
Drug	Monoclonal_antibody	T200_no4	Cell_line.Tx17	Plate.99	NET1	0.55	-0.0469037829238439	pearson	1	Ttest_pvalue	Coefficient_of_eigenassay	SVD_pCMs_drugs	NoPrepr	SVD	8312	T200_no4-Tx17	N	Kept components	PCT
Drug	Monoclonal_antibody	T200_no4	Cell_line.Tx17	Plate.99	NETO1	0.55	0.0907594952014254	pearson	1	Ttest_pvalue	Coefficient_of_eigenassay	SVD_pCMs_drugs	NoPrepr	SVD	4339	T200_no4-Tx17	N	Kept components	PCT
Drug	Monoclonal_antibody	T200_no4	Cell_line.Tx17	Plate.99	NETO2	0.55	-0.0605683983344599	pearson	1	Ttest_pvalue	Coefficient_of_eigenassay	SVD_pCMs_drugs	NoPrepr	SVD	6804	T200_no4-Tx17	N	Kept components	PCT
Drug	Monoclonal_antibody	T200_no4	Cell_line.Tx17	Plate.99	NEU3	0.55	-0.0448478508069923	pearson	1	Ttest_pvalue	Coefficient_of_eigenassay	SVD_pCMs_drugs	NoPrepr	SVD	8531	T200_no4-Tx17	N	Kept components	PCT
Drug	Monoclonal_antibody	T200_no4	Cell_line.Tx17	Plate.99	NEURL1	0.55	0.281586254526819	pearson	1	Ttest_pvalue	Coefficient_of_eigenassay	SVD_pCMs_drugs	NoPrepr	SVD	336	T200_no4-Tx17	N	Kept components	PCT
Drug	Monoclonal_antibody	T200_no4	Cell_line.Tx17	Plate.99	NEURL1B	0.55	-0.0340016666114391	pearson	1	Ttest_pvalue	Coefficient_of_eigenassay	SVD_pCMs_drugs	NoPrepr	SVD	9890	T200_no4-Tx17	N	Kept components	PCT
Drug	Monoclonal_antibody	T200_no4	Cell_line.Tx17	Plate.99	NEURL2	0.55	0.00729533571394706	pearson	1	Ttest_pvalue	Coefficient_of_eigenassay	SVD_pCMs_drugs	NoPrepr	SVD	13947	T200_no4-Tx17	N	Kept components	PCT
Drug	Monoclonal_antibody	T200_no4	Cell_line.Tx17	Plate.99	NEURL4	0.55	-0.144279640153236	pearson	1	Ttest_pvalue	Coefficient_of_eigenassay	SVD_pCMs_drugs	NoPrepr	SVD	1887	T200_no4-Tx17	N	Kept components	PCT
Drug	Monoclonal_antibody	T200_no4	Cell_line.Tx17	Plate.99	NEUROD1	0.55	0.0492839379439912	pearson	1	Ttest_pvalue	Coefficient_of_eigenassay	SVD_pCMs_drugs	NoPrepr	SVD	8018	T200_no4-Tx17	N	Kept components	PCT
Drug	Monoclonal_antibody	T200_no4	Cell_line.Tx17	Plate.99	NEUROD2	0.55	-0.0159592007757097	pearson	1	Ttest_pvalue	Coefficient_of_eigenassay	SVD_pCMs_drugs	NoPrepr	SVD	12559	T200_no4-Tx17	N	Kept components	PCT
Drug	Monoclonal_antibody	T200_no4	Cell_line.Tx17	Plate.99	NEUROD4	0.55	-0.00292492035714922	pearson	1	Ttest_pvalue	Coefficient_of_eigenassay	SVD_pCMs_drugs	NoPrepr	SVD	14738	T200_no4-Tx17	N	Kept components	PCT
Drug	Monoclonal_antibody	T200_no4	Cell_line.Tx17	Plate.99	NEUROG1	0.55	0.00746448342885066	pearson	1	Ttest_pvalue	Coefficient_of_eigenassay	SVD_pCMs_drugs	NoPrepr	SVD	13920	T200_no4-Tx17	N	Kept components	PCT
Drug	Monoclonal_antibody	T200_no4	Cell_line.Tx17	Plate.99	NEUROG2	0.55	-0.00450006806587486	pearson	1	Ttest_pvalue	Coefficient_of_eigenassay	SVD_pCMs_drugs	NoPrepr	SVD	14429	T200_no4-Tx17	N	Kept components	PCT
Drug	Monoclonal_antibody	T200_no4	Cell_line.Tx17	Plate.99	NEXMIF	0.55	-0.0517719607398245	pearson	1	Ttest_pvalue	Coefficient_of_eigenassay	SVD_pCMs_drugs	NoPrepr	SVD	7729	T200_no4-Tx17	N	Kept components	PCT
Drug	Monoclonal_antibody	T200_no4	Cell_line.Tx17	Plate.99	NEXN	0.55	0.128496940367784	pearson	1	Ttest_pvalue	Coefficient_of_eigenassay	SVD_pCMs_drugs	NoPrepr	SVD	2423	T200_no4-Tx17	N	Kept components	PCT
Drug	Monoclonal_antibody	T200_no4	Cell_line.Tx17	Plate.99	NF1	0.55	0.0119312045350947	pearson	1	Ttest_pvalue	Coefficient_of_eigenassay	SVD_pCMs_drugs	NoPrepr	SVD	13170	T200_no4-Tx17	N	Kept components	PCT
Drug	Monoclonal_antibody	T200_no4	Cell_line.Tx17	Plate.99	NF2	0.55	-0.0461523910929573	pearson	1	Ttest_pvalue	Coefficient_of_eigenassay	SVD_pCMs_drugs	NoPrepr	SVD	8401	T200_no4-Tx17	N	Kept components	PCT
Drug	Monoclonal_antibody	T200_no4	Cell_line.Tx17	Plate.99	NFAM1	0.55	0.00440689577561228	pearson	1	Ttest_pvalue	Coefficient_of_eigenassay	SVD_pCMs_drugs	NoPrepr	SVD	14449	T200_no4-Tx17	N	Kept components	PCT
Drug	Monoclonal_antibody	T200_no4	Cell_line.Tx17	Plate.99	NFASC	0.55	-0.347344576439456	pearson	1	Ttest_pvalue	Coefficient_of_eigenassay	SVD_pCMs_drugs	NoPrepr	SVD	177	T200_no4-Tx17	N	Kept components	PCT
Drug	Monoclonal_antibody	T200_no4	Cell_line.Tx17	Plate.99	NFAT5	0.55	-0.158680439129672	pearson	1	Ttest_pvalue	Coefficient_of_eigenassay	SVD_pCMs_drugs	NoPrepr	SVD	1504	T200_no4-Tx17	N	Kept components	PCT
Drug	Monoclonal_antibody	T200_no4	Cell_line.Tx17	Plate.99	NFATC1	0.55	-0.132371038134346	pearson	1	Ttest_pvalue	Coefficient_of_eigenassay	SVD_pCMs_drugs	NoPrepr	SVD	2285	T200_no4-Tx17	N	Kept components	PCT
Drug	Monoclonal_antibody	T200_no4	Cell_line.Tx17	Plate.99	NFATC2	0.55	0.151175182308723	pearson	1	Ttest_pvalue	Coefficient_of_eigenassay	SVD_pCMs_drugs	NoPrepr	SVD	1670	T200_no4-Tx17	N	Kept components	PCT
Drug	Monoclonal_antibody	T200_no4	Cell_line.Tx17	Plate.99	NFATC2IP	0.55	-0.0359973789489506	pearson	1	Ttest_pvalue	Coefficient_of_eigenassay	SVD_pCMs_drugs	NoPrepr	SVD	9610	T200_no4-Tx17	N	Kept components	PCT
Drug	Monoclonal_antibody	T200_no4	Cell_line.Tx17	Plate.99	NFATC3	0.55	-0.0151771278516455	pearson	1	Ttest_pvalue	Coefficient_of_eigenassay	SVD_pCMs_drugs	NoPrepr	SVD	12672	T200_no4-Tx17	N	Kept components	PCT
Drug	Monoclonal_antibody	T200_no4	Cell_line.Tx17	Plate.99	NFATC4	0.55	0.117699531646748	pearson	1	Ttest_pvalue	Coefficient_of_eigenassay	SVD_pCMs_drugs	NoPrepr	SVD	2866	T200_no4-Tx17	N	Kept components	PCT
Drug	Monoclonal_antibody	T200_no4	Cell_line.Tx17	Plate.99	NFE2	0.55	0.000215461758142467	pearson	1	Ttest_pvalue	Coefficient_of_eigenassay	SVD_pCMs_drugs	NoPrepr	SVD	15260	T200_no4-Tx17	N	Kept components	PCT
Drug	Monoclonal_antibody	T200_no4	Cell_line.Tx17	Plate.99	NFE2L1	0.55	-0.0385131334797504	pearson	1	Ttest_pvalue	Coefficient_of_eigenassay	SVD_pCMs_drugs	NoPrepr	SVD	9300	T200_no4-Tx17	N	Kept components	PCT
Drug	Monoclonal_antibody	T200_no4	Cell_line.Tx17	Plate.99	NFE2L2	0.55	0.0295207745198077	pearson	1	Ttest_pvalue	Coefficient_of_eigenassay	SVD_pCMs_drugs	NoPrepr	SVD	10540	T200_no4-Tx17	N	Kept components	PCT
Drug	Monoclonal_antibody	T200_no4	Cell_line.Tx17	Plate.99	NFE2L3	0.55	0.174930430507785	pearson	1	Ttest_pvalue	Coefficient_of_eigenassay	SVD_pCMs_drugs	NoPrepr	SVD	1194	T200_no4-Tx17	N	Kept components	PCT
Drug	Monoclonal_antibody	T200_no4	Cell_line.Tx17	Plate.99	NFIA	0.55	-0.0356099705508723	pearson	1	Ttest_pvalue	Coefficient_of_eigenassay	SVD_pCMs_drugs	NoPrepr	SVD	9658	T200_no4-Tx17	N	Kept components	PCT
Drug	Monoclonal_antibody	T200_no4	Cell_line.Tx17	Plate.99	NFIB	0.55	-0.361318860340359	pearson	1	Ttest_pvalue	Coefficient_of_eigenassay	SVD_pCMs_drugs	NoPrepr	SVD	162	T200_no4-Tx17	N	Kept components	PCT
Drug	Monoclonal_antibody	T200_no4	Cell_line.Tx17	Plate.99	NFIC	0.55	-0.0656016295915886	pearson	1	Ttest_pvalue	Coefficient_of_eigenassay	SVD_pCMs_drugs	NoPrepr	SVD	6345	T200_no4-Tx17	N	Kept components	PCT
Drug	Monoclonal_antibody	T200_no4	Cell_line.Tx17	Plate.99	NFIL3	0.55	0.12269827471189	pearson	1	Ttest_pvalue	Coefficient_of_eigenassay	SVD_pCMs_drugs	NoPrepr	SVD	2656	T200_no4-Tx17	N	Kept components	PCT
Drug	Monoclonal_antibody	T200_no4	Cell_line.Tx17	Plate.99	NFIX	0.55	-0.182961109319598	pearson	1	Ttest_pvalue	Coefficient_of_eigenassay	SVD_pCMs_drugs	NoPrepr	SVD	1063	T200_no4-Tx17	N	Kept components	PCT
Drug	Monoclonal_antibody	T200_no4	Cell_line.Tx17	Plate.99	NFKB1	0.55	-0.0626934709450862	pearson	1	Ttest_pvalue	Coefficient_of_eigenassay	SVD_pCMs_drugs	NoPrepr	SVD	6616	T200_no4-Tx17	N	Kept components	PCT
Drug	Monoclonal_antibody	T200_no4	Cell_line.Tx17	Plate.99	NFKB2	0.55	-0.0228686866314779	pearson	1	Ttest_pvalue	Coefficient_of_eigenassay	SVD_pCMs_drugs	NoPrepr	SVD	11495	T200_no4-Tx17	N	Kept components	PCT
Drug	Monoclonal_antibody	T200_no4	Cell_line.Tx17	Plate.99	NFKBIA	0.55	-0.158381212798848	pearson	1	Ttest_pvalue	Coefficient_of_eigenassay	SVD_pCMs_drugs	NoPrepr	SVD	1512	T200_no4-Tx17	N	Kept components	PCT
Drug	Monoclonal_antibody	T200_no4	Cell_line.Tx17	Plate.99	NFKBIB	0.55	-0.0732776585413196	pearson	1	Ttest_pvalue	Coefficient_of_eigenassay	SVD_pCMs_drugs	NoPrepr	SVD	5641	T200_no4-Tx17	N	Kept components	PCT
Drug	Monoclonal_antibody	T200_no4	Cell_line.Tx17	Plate.99	NFKBID	0.55	0.00416823722470028	pearson	1	Ttest_pvalue	Coefficient_of_eigenassay	SVD_pCMs_drugs	NoPrepr	SVD	14501	T200_no4-Tx17	N	Kept components	PCT
Drug	Monoclonal_antibody	T200_no4	Cell_line.Tx17	Plate.99	NFKBIE	0.55	0.0600916534753191	pearson	1	Ttest_pvalue	Coefficient_of_eigenassay	SVD_pCMs_drugs	NoPrepr	SVD	6850	T200_no4-Tx17	N	Kept components	PCT
Drug	Monoclonal_antibody	T200_no4	Cell_line.Tx17	Plate.99	NFKBIZ	0.55	-0.128948872067684	pearson	1	Ttest_pvalue	Coefficient_of_eigenassay	SVD_pCMs_drugs	NoPrepr	SVD	2408	T200_no4-Tx17	N	Kept components	PCT
Drug	Monoclonal_antibody	T200_no4	Cell_line.Tx17	Plate.99	NFRKB	0.55	0.0782363174646468	pearson	1	Ttest_pvalue	Coefficient_of_eigenassay	SVD_pCMs_drugs	NoPrepr	SVD	5234	T200_no4-Tx17	N	Kept components	PCT
Drug	Monoclonal_antibody	T200_no4	Cell_line.Tx17	Plate.99	NFS1	0.55	-0.0628271929338843	pearson	1	Ttest_pvalue	Coefficient_of_eigenassay	SVD_pCMs_drugs	NoPrepr	SVD	6605	T200_no4-Tx17	N	Kept components	PCT
Drug	Monoclonal_antibody	T200_no4	Cell_line.Tx17	Plate.99	NFU1	0.55	-0.0244076318641024	pearson	1	Ttest_pvalue	Coefficient_of_eigenassay	SVD_pCMs_drugs	NoPrepr	SVD	11261	T200_no4-Tx17	N	Kept components	PCT
Drug	Monoclonal_antibody	T200_no4	Cell_line.Tx17	Plate.99	NFX1	0.55	-0.0409983972377082	pearson	1	Ttest_pvalue	Coefficient_of_eigenassay	SVD_pCMs_drugs	NoPrepr	SVD	8989	T200_no4-Tx17	N	Kept components	PCT
Drug	Monoclonal_antibody	T200_no4	Cell_line.Tx17	Plate.99	NFXL1	0.55	0.0639068538586588	pearson	1	Ttest_pvalue	Coefficient_of_eigenassay	SVD_pCMs_drugs	NoPrepr	SVD	6509	T200_no4-Tx17	N	Kept components	PCT
Drug	Monoclonal_antibody	T200_no4	Cell_line.Tx17	Plate.99	NFYA	0.55	-0.0436501184333689	pearson	1	Ttest_pvalue	Coefficient_of_eigenassay	SVD_pCMs_drugs	NoPrepr	SVD	8667	T200_no4-Tx17	N	Kept components	PCT
Drug	Monoclonal_antibody	T200_no4	Cell_line.Tx17	Plate.99	NFYB	0.55	0.1261607482959	pearson	1	Ttest_pvalue	Coefficient_of_eigenassay	SVD_pCMs_drugs	NoPrepr	SVD	2509	T200_no4-Tx17	N	Kept components	PCT
Drug	Monoclonal_antibody	T200_no4	Cell_line.Tx17	Plate.99	NFYC	0.55	-0.0190106422514326	pearson	1	Ttest_pvalue	Coefficient_of_eigenassay	SVD_pCMs_drugs	NoPrepr	SVD	12081	T200_no4-Tx17	N	Kept components	PCT
Drug	Monoclonal_antibody	T200_no4	Cell_line.Tx17	Plate.99	NGDN	0.55	-0.0598608048551417	pearson	1	Ttest_pvalue	Coefficient_of_eigenassay	SVD_pCMs_drugs	NoPrepr	SVD	6875	T200_no4-Tx17	N	Kept components	PCT
Drug	Monoclonal_antibody	T200_no4	Cell_line.Tx17	Plate.99	NGEF	0.55	0.00425205060842305	pearson	1	Ttest_pvalue	Coefficient_of_eigenassay	SVD_pCMs_drugs	NoPrepr	SVD	14481	T200_no4-Tx17	N	Kept components	PCT
Drug	Monoclonal_antibody	T200_no4	Cell_line.Tx17	Plate.99	NGF	0.55	-0.0470448022228606	pearson	1	Ttest_pvalue	Coefficient_of_eigenassay	SVD_pCMs_drugs	NoPrepr	SVD	8295	T200_no4-Tx17	N	Kept components	PCT
Drug	Monoclonal_antibody	T200_no4	Cell_line.Tx17	Plate.99	NGFR	0.55	-0.332440712747811	pearson	1	Ttest_pvalue	Coefficient_of_eigenassay	SVD_pCMs_drugs	NoPrepr	SVD	202	T200_no4-Tx17	N	Kept components	PCT
Drug	Monoclonal_antibody	T200_no4	Cell_line.Tx17	Plate.99	NGLY1	0.55	0.129490928965513	pearson	1	Ttest_pvalue	Coefficient_of_eigenassay	SVD_pCMs_drugs	NoPrepr	SVD	2385	T200_no4-Tx17	N	Kept components	PCT
Drug	Monoclonal_antibody	T200_no4	Cell_line.Tx17	Plate.99	NGRN	0.55	0.00412635116902784	pearson	1	Ttest_pvalue	Coefficient_of_eigenassay	SVD_pCMs_drugs	NoPrepr	SVD	14513	T200_no4-Tx17	N	Kept components	PCT
Drug	Monoclonal_antibody	T200_no4	Cell_line.Tx17	Plate.99	NHEJ1	0.55	0.0935413334263248	pearson	1	Ttest_pvalue	Coefficient_of_eigenassay	SVD_pCMs_drugs	NoPrepr	SVD	4159	T200_no4-Tx17	N	Kept components	PCT
Drug	Monoclonal_antibody	T200_no4	Cell_line.Tx17	Plate.99	NHLH1	0.55	0.0869835166827369	pearson	1	Ttest_pvalue	Coefficient_of_eigenassay	SVD_pCMs_drugs	NoPrepr	SVD	4572	T200_no4-Tx17	N	Kept components	PCT
Drug	Monoclonal_antibody	T200_no4	Cell_line.Tx17	Plate.99	NHLH2	0.55	-0.0427509851734734	pearson	1	Ttest_pvalue	Coefficient_of_eigenassay	SVD_pCMs_drugs	NoPrepr	SVD	8768	T200_no4-Tx17	N	Kept components	PCT
Drug	Monoclonal_antibody	T200_no4	Cell_line.Tx17	Plate.99	NHLRC1	0.55	-0.0170454605343773	pearson	1	Ttest_pvalue	Coefficient_of_eigenassay	SVD_pCMs_drugs	NoPrepr	SVD	12369	T200_no4-Tx17	N	Kept components	PCT
Drug	Monoclonal_antibody	T200_no4	Cell_line.Tx17	Plate.99	NHLRC2	0.55	0.0985550798094075	pearson	1	Ttest_pvalue	Coefficient_of_eigenassay	SVD_pCMs_drugs	NoPrepr	SVD	3838	T200_no4-Tx17	N	Kept components	PCT
Drug	Monoclonal_antibody	T200_no4	Cell_line.Tx17	Plate.99	NHLRC3	0.55	0.0394411256600373	pearson	1	Ttest_pvalue	Coefficient_of_eigenassay	SVD_pCMs_drugs	NoPrepr	SVD	9180	T200_no4-Tx17	N	Kept components	PCT
Drug	Monoclonal_antibody	T200_no4	Cell_line.Tx17	Plate.99	NHLRC4	0.55	0.0247493043788087	pearson	1	Ttest_pvalue	Coefficient_of_eigenassay	SVD_pCMs_drugs	NoPrepr	SVD	11213	T200_no4-Tx17	N	Kept components	PCT
Drug	Monoclonal_antibody	T200_no4	Cell_line.Tx17	Plate.99	NHP2	0.55	0.0528823998765349	pearson	1	Ttest_pvalue	Coefficient_of_eigenassay	SVD_pCMs_drugs	NoPrepr	SVD	7582	T200_no4-Tx17	N	Kept components	PCT
Drug	Monoclonal_antibody	T200_no4	Cell_line.Tx17	Plate.99	NHS	0.55	0.012949301305737	pearson	1	Ttest_pvalue	Coefficient_of_eigenassay	SVD_pCMs_drugs	NoPrepr	SVD	13030	T200_no4-Tx17	N	Kept components	PCT
Drug	Monoclonal_antibody	T200_no4	Cell_line.Tx17	Plate.99	NHSL1	0.55	-0.00399558247385033	pearson	1	Ttest_pvalue	Coefficient_of_eigenassay	SVD_pCMs_drugs	NoPrepr	SVD	14536	T200_no4-Tx17	N	Kept components	PCT
Drug	Monoclonal_antibody	T200_no4	Cell_line.Tx17	Plate.99	NHSL2	0.55	0.11690476658182	pearson	1	Ttest_pvalue	Coefficient_of_eigenassay	SVD_pCMs_drugs	NoPrepr	SVD	2898	T200_no4-Tx17	N	Kept components	PCT
Drug	Monoclonal_antibody	T200_no4	Cell_line.Tx17	Plate.99	NICN1	0.55	-0.0700001961892208	pearson	1	Ttest_pvalue	Coefficient_of_eigenassay	SVD_pCMs_drugs	NoPrepr	SVD	5914	T200_no4-Tx17	N	Kept components	PCT
Drug	Monoclonal_antibody	T200_no4	Cell_line.Tx17	Plate.99	NID1	0.55	-0.0285267989267929	pearson	1	Ttest_pvalue	Coefficient_of_eigenassay	SVD_pCMs_drugs	NoPrepr	SVD	10673	T200_no4-Tx17	N	Kept components	PCT
Drug	Monoclonal_antibody	T200_no4	Cell_line.Tx17	Plate.99	NID2	0.55	-0.119668640040964	pearson	1	Ttest_pvalue	Coefficient_of_eigenassay	SVD_pCMs_drugs	NoPrepr	SVD	2774	T200_no4-Tx17	N	Kept components	PCT
Drug	Monoclonal_antibody	T200_no4	Cell_line.Tx17	Plate.99	NIF3L1	0.55	0.106591849363219	pearson	1	Ttest_pvalue	Coefficient_of_eigenassay	SVD_pCMs_drugs	NoPrepr	SVD	3351	T200_no4-Tx17	N	Kept components	PCT
Drug	Monoclonal_antibody	T200_no4	Cell_line.Tx17	Plate.99	NIFK	0.55	0.0822203170726735	pearson	1	Ttest_pvalue	Coefficient_of_eigenassay	SVD_pCMs_drugs	NoPrepr	SVD	4933	T200_no4-Tx17	N	Kept components	PCT
Drug	Monoclonal_antibody	T200_no4	Cell_line.Tx17	Plate.99	NIM1K	0.55	0.063241538012628	pearson	1	Ttest_pvalue	Coefficient_of_eigenassay	SVD_pCMs_drugs	NoPrepr	SVD	6572	T200_no4-Tx17	N	Kept components	PCT
Drug	Monoclonal_antibody	T200_no4	Cell_line.Tx17	Plate.99	NIN	0.55	0.141444956761957	pearson	1	Ttest_pvalue	Coefficient_of_eigenassay	SVD_pCMs_drugs	NoPrepr	SVD	1990	T200_no4-Tx17	N	Kept components	PCT
Drug	Monoclonal_antibody	T200_no4	Cell_line.Tx17	Plate.99	NINJ1	0.55	0.229192392284478	pearson	1	Ttest_pvalue	Coefficient_of_eigenassay	SVD_pCMs_drugs	NoPrepr	SVD	581	T200_no4-Tx17	N	Kept components	PCT
Drug	Monoclonal_antibody	T200_no4	Cell_line.Tx17	Plate.99	NINJ2	0.55	-0.0502249366750151	pearson	1	Ttest_pvalue	Coefficient_of_eigenassay	SVD_pCMs_drugs	NoPrepr	SVD	7906	T200_no4-Tx17	N	Kept components	PCT
Drug	Monoclonal_antibody	T200_no4	Cell_line.Tx17	Plate.99	NINL	0.55	-0.0877912052516619	pearson	1	Ttest_pvalue	Coefficient_of_eigenassay	SVD_pCMs_drugs	NoPrepr	SVD	4519	T200_no4-Tx17	N	Kept components	PCT
Drug	Monoclonal_antibody	T200_no4	Cell_line.Tx17	Plate.99	NIP7	0.55	-0.0255668638644124	pearson	1	Ttest_pvalue	Coefficient_of_eigenassay	SVD_pCMs_drugs	NoPrepr	SVD	11115	T200_no4-Tx17	N	Kept components	PCT
Drug	Monoclonal_antibody	T200_no4	Cell_line.Tx17	Plate.99	NIPA1	0.55	-0.0238813964221171	pearson	1	Ttest_pvalue	Coefficient_of_eigenassay	SVD_pCMs_drugs	NoPrepr	SVD	11338	T200_no4-Tx17	N	Kept components	PCT
Drug	Monoclonal_antibody	T200_no4	Cell_line.Tx17	Plate.99	NIPA2	0.55	-0.0166754329237972	pearson	1	Ttest_pvalue	Coefficient_of_eigenassay	SVD_pCMs_drugs	NoPrepr	SVD	12427	T200_no4-Tx17	N	Kept components	PCT
Drug	Monoclonal_antibody	T200_no4	Cell_line.Tx17	Plate.99	NIPAL1	0.55	0.00663245485814215	pearson	1	Ttest_pvalue	Coefficient_of_eigenassay	SVD_pCMs_drugs	NoPrepr	SVD	14053	T200_no4-Tx17	N	Kept components	PCT
Drug	Monoclonal_antibody	T200_no4	Cell_line.Tx17	Plate.99	NIPAL2	0.55	-0.00631444087804729	pearson	1	Ttest_pvalue	Coefficient_of_eigenassay	SVD_pCMs_drugs	NoPrepr	SVD	14101	T200_no4-Tx17	N	Kept components	PCT
Drug	Monoclonal_antibody	T200_no4	Cell_line.Tx17	Plate.99	NIPAL3	0.55	-0.10616849994227	pearson	1	Ttest_pvalue	Coefficient_of_eigenassay	SVD_pCMs_drugs	NoPrepr	SVD	3376	T200_no4-Tx17	N	Kept components	PCT
Drug	Monoclonal_antibody	T200_no4	Cell_line.Tx17	Plate.99	NIPAL4	0.55	0.0163001628068572	pearson	1	Ttest_pvalue	Coefficient_of_eigenassay	SVD_pCMs_drugs	NoPrepr	SVD	12500	T200_no4-Tx17	N	Kept components	PCT
Drug	Monoclonal_antibody	T200_no4	Cell_line.Tx17	Plate.99	NIPBL	0.55	-0.00224819967633404	pearson	1	Ttest_pvalue	Coefficient_of_eigenassay	SVD_pCMs_drugs	NoPrepr	SVD	14870	T200_no4-Tx17	N	Kept components	PCT
Drug	Monoclonal_antibody	T200_no4	Cell_line.Tx17	Plate.99	NIPSNAP1	0.55	-0.101037633968565	pearson	1	Ttest_pvalue	Coefficient_of_eigenassay	SVD_pCMs_drugs	NoPrepr	SVD	3701	T200_no4-Tx17	N	Kept components	PCT
Drug	Monoclonal_antibody	T200_no4	Cell_line.Tx17	Plate.99	NIPSNAP2	0.55	0.0553076090444542	pearson	1	Ttest_pvalue	Coefficient_of_eigenassay	SVD_pCMs_drugs	NoPrepr	SVD	7313	T200_no4-Tx17	N	Kept components	PCT
Drug	Monoclonal_antibody	T200_no4	Cell_line.Tx17	Plate.99	NIPSNAP3A	0.55	-0.0194294023212853	pearson	1	Ttest_pvalue	Coefficient_of_eigenassay	SVD_pCMs_drugs	NoPrepr	SVD	12014	T200_no4-Tx17	N	Kept components	PCT
Drug	Monoclonal_antibody	T200_no4	Cell_line.Tx17	Plate.99	NIPSNAP3B	0.55	-0.0327441620686299	pearson	1	Ttest_pvalue	Coefficient_of_eigenassay	SVD_pCMs_drugs	NoPrepr	SVD	10080	T200_no4-Tx17	N	Kept components	PCT
Drug	Monoclonal_antibody	T200_no4	Cell_line.Tx17	Plate.99	NISCH	0.55	-0.0659204587078162	pearson	1	Ttest_pvalue	Coefficient_of_eigenassay	SVD_pCMs_drugs	NoPrepr	SVD	6310	T200_no4-Tx17	N	Kept components	PCT
Drug	Monoclonal_antibody	T200_no4	Cell_line.Tx17	Plate.99	NIT1	0.55	-0.0193753098630009	pearson	1	Ttest_pvalue	Coefficient_of_eigenassay	SVD_pCMs_drugs	NoPrepr	SVD	12022	T200_no4-Tx17	N	Kept components	PCT
Drug	Monoclonal_antibody	T200_no4	Cell_line.Tx17	Plate.99	NIT2	0.55	-0.0444240159411864	pearson	1	Ttest_pvalue	Coefficient_of_eigenassay	SVD_pCMs_drugs	NoPrepr	SVD	8582	T200_no4-Tx17	N	Kept components	PCT
Drug	Monoclonal_antibody	T200_no4	Cell_line.Tx17	Plate.99	NKAIN1	0.55	-0.0666987724188518	pearson	1	Ttest_pvalue	Coefficient_of_eigenassay	SVD_pCMs_drugs	NoPrepr	SVD	6229	T200_no4-Tx17	N	Kept components	PCT
Drug	Monoclonal_antibody	T200_no4	Cell_line.Tx17	Plate.99	NKAIN2	0.55	0.0828648253600853	pearson	1	Ttest_pvalue	Coefficient_of_eigenassay	SVD_pCMs_drugs	NoPrepr	SVD	4886	T200_no4-Tx17	N	Kept components	PCT
Drug	Monoclonal_antibody	T200_no4	Cell_line.Tx17	Plate.99	NKAIN3	0.55	-0.229796669147841	pearson	1	Ttest_pvalue	Coefficient_of_eigenassay	SVD_pCMs_drugs	NoPrepr	SVD	573	T200_no4-Tx17	N	Kept components	PCT
Drug	Monoclonal_antibody	T200_no4	Cell_line.Tx17	Plate.99	NKAIN4	0.55	0.033732117104005	pearson	1	Ttest_pvalue	Coefficient_of_eigenassay	SVD_pCMs_drugs	NoPrepr	SVD	9945	T200_no4-Tx17	N	Kept components	PCT
Drug	Monoclonal_antibody	T200_no4	Cell_line.Tx17	Plate.99	NKAP	0.55	0.130851256175286	pearson	1	Ttest_pvalue	Coefficient_of_eigenassay	SVD_pCMs_drugs	NoPrepr	SVD	2339	T200_no4-Tx17	N	Kept components	PCT
Drug	Monoclonal_antibody	T200_no4	Cell_line.Tx17	Plate.99	NKAPD1	0.55	0.0906521191079696	pearson	1	Ttest_pvalue	Coefficient_of_eigenassay	SVD_pCMs_drugs	NoPrepr	SVD	4349	T200_no4-Tx17	N	Kept components	PCT
Drug	Monoclonal_antibody	T200_no4	Cell_line.Tx17	Plate.99	NKD1	0.55	-0.2918995785321	pearson	1	Ttest_pvalue	Coefficient_of_eigenassay	SVD_pCMs_drugs	NoPrepr	SVD	299	T200_no4-Tx17	N	Kept components	PCT
Drug	Monoclonal_antibody	T200_no4	Cell_line.Tx17	Plate.99	NKIRAS1	0.55	0.0340041148491404	pearson	1	Ttest_pvalue	Coefficient_of_eigenassay	SVD_pCMs_drugs	NoPrepr	SVD	9889	T200_no4-Tx17	N	Kept components	PCT
Drug	Monoclonal_antibody	T200_no4	Cell_line.Tx17	Plate.99	NKIRAS2	0.55	0.0417024283361445	pearson	1	Ttest_pvalue	Coefficient_of_eigenassay	SVD_pCMs_drugs	NoPrepr	SVD	8893	T200_no4-Tx17	N	Kept components	PCT
Drug	Monoclonal_antibody	T200_no4	Cell_line.Tx17	Plate.99	NKPD1	0.55	-0.0992098397912962	pearson	1	Ttest_pvalue	Coefficient_of_eigenassay	SVD_pCMs_drugs	NoPrepr	SVD	3814	T200_no4-Tx17	N	Kept components	PCT
Drug	Monoclonal_antibody	T200_no4	Cell_line.Tx17	Plate.99	NKRF	0.55	-0.0383852020989447	pearson	1	Ttest_pvalue	Coefficient_of_eigenassay	SVD_pCMs_drugs	NoPrepr	SVD	9315	T200_no4-Tx17	N	Kept components	PCT
Drug	Monoclonal_antibody	T200_no4	Cell_line.Tx17	Plate.99	NKTR	0.55	0.124123279644587	pearson	1	Ttest_pvalue	Coefficient_of_eigenassay	SVD_pCMs_drugs	NoPrepr	SVD	2602	T200_no4-Tx17	N	Kept components	PCT
Drug	Monoclonal_antibody	T200_no4	Cell_line.Tx17	Plate.99	NKX2-1	0.55	0.0107695606490467	pearson	1	Ttest_pvalue	Coefficient_of_eigenassay	SVD_pCMs_drugs	NoPrepr	SVD	13347	T200_no4-Tx17	N	Kept components	PCT
Drug	Monoclonal_antibody	T200_no4	Cell_line.Tx17	Plate.99	NKX2-2	0.55	0.0585876956719219	pearson	1	Ttest_pvalue	Coefficient_of_eigenassay	SVD_pCMs_drugs	NoPrepr	SVD	6995	T200_no4-Tx17	N	Kept components	PCT
Drug	Monoclonal_antibody	T200_no4	Cell_line.Tx17	Plate.99	NKX2-3	0.55	-0.000364722742124497	pearson	1	Ttest_pvalue	Coefficient_of_eigenassay	SVD_pCMs_drugs	NoPrepr	SVD	15219	T200_no4-Tx17	N	Kept components	PCT
Drug	Monoclonal_antibody	T200_no4	Cell_line.Tx17	Plate.99	NKX2-5	0.55	0.102658448809976	pearson	1	Ttest_pvalue	Coefficient_of_eigenassay	SVD_pCMs_drugs	NoPrepr	SVD	3591	T200_no4-Tx17	N	Kept components	PCT
Drug	Monoclonal_antibody	T200_no4	Cell_line.Tx17	Plate.99	NKX2-6	0.55	0.0962121895793873	pearson	1	Ttest_pvalue	Coefficient_of_eigenassay	SVD_pCMs_drugs	NoPrepr	SVD	3966	T200_no4-Tx17	N	Kept components	PCT
Drug	Monoclonal_antibody	T200_no4	Cell_line.Tx17	Plate.99	NKX2-8	0.55	-0.00425624321618809	pearson	1	Ttest_pvalue	Coefficient_of_eigenassay	SVD_pCMs_drugs	NoPrepr	SVD	14480	T200_no4-Tx17	N	Kept components	PCT
Drug	Monoclonal_antibody	T200_no4	Cell_line.Tx17	Plate.99	NKX3-1	0.55	0.00646655157966377	pearson	1	Ttest_pvalue	Coefficient_of_eigenassay	SVD_pCMs_drugs	NoPrepr	SVD	14077	T200_no4-Tx17	N	Kept components	PCT
Drug	Monoclonal_antibody	T200_no4	Cell_line.Tx17	Plate.99	NKX3-2	0.55	-0.0204154144311945	pearson	1	Ttest_pvalue	Coefficient_of_eigenassay	SVD_pCMs_drugs	NoPrepr	SVD	11869	T200_no4-Tx17	N	Kept components	PCT
Drug	Monoclonal_antibody	T200_no4	Cell_line.Tx17	Plate.99	NKX6-1	0.55	0.04011611505347	pearson	1	Ttest_pvalue	Coefficient_of_eigenassay	SVD_pCMs_drugs	NoPrepr	SVD	9091	T200_no4-Tx17	N	Kept components	PCT
Drug	Monoclonal_antibody	T200_no4	Cell_line.Tx17	Plate.99	NKX6-2	0.55	-0.00289029029615012	pearson	1	Ttest_pvalue	Coefficient_of_eigenassay	SVD_pCMs_drugs	NoPrepr	SVD	14746	T200_no4-Tx17	N	Kept components	PCT
Drug	Monoclonal_antibody	T200_no4	Cell_line.Tx17	Plate.99	NLE1	0.55	0.00662462663578811	pearson	1	Ttest_pvalue	Coefficient_of_eigenassay	SVD_pCMs_drugs	NoPrepr	SVD	14055	T200_no4-Tx17	N	Kept components	PCT
Drug	Monoclonal_antibody	T200_no4	Cell_line.Tx17	Plate.99	NLGN1	0.55	0.265000166474564	pearson	1	Ttest_pvalue	Coefficient_of_eigenassay	SVD_pCMs_drugs	NoPrepr	SVD	390	T200_no4-Tx17	N	Kept components	PCT
Drug	Monoclonal_antibody	T200_no4	Cell_line.Tx17	Plate.99	NLGN2	0.55	0.00126967496361478	pearson	1	Ttest_pvalue	Coefficient_of_eigenassay	SVD_pCMs_drugs	NoPrepr	SVD	15046	T200_no4-Tx17	N	Kept components	PCT
Drug	Monoclonal_antibody	T200_no4	Cell_line.Tx17	Plate.99	NLGN3	0.55	-0.0137047581042771	pearson	1	Ttest_pvalue	Coefficient_of_eigenassay	SVD_pCMs_drugs	NoPrepr	SVD	12910	T200_no4-Tx17	N	Kept components	PCT
Drug	Monoclonal_antibody	T200_no4	Cell_line.Tx17	Plate.99	NLGN4X	0.55	-0.109975138617309	pearson	1	Ttest_pvalue	Coefficient_of_eigenassay	SVD_pCMs_drugs	NoPrepr	SVD	3201	T200_no4-Tx17	N	Kept components	PCT
Drug	Monoclonal_antibody	T200_no4	Cell_line.Tx17	Plate.99	NLGN4Y	0.55	0.00344599132887976	pearson	1	Ttest_pvalue	Coefficient_of_eigenassay	SVD_pCMs_drugs	NoPrepr	SVD	14643	T200_no4-Tx17	N	Kept components	PCT
Drug	Monoclonal_antibody	T200_no4	Cell_line.Tx17	Plate.99	NLK	0.55	-0.029849688466909	pearson	1	Ttest_pvalue	Coefficient_of_eigenassay	SVD_pCMs_drugs	NoPrepr	SVD	10491	T200_no4-Tx17	N	Kept components	PCT
Drug	Monoclonal_antibody	T200_no4	Cell_line.Tx17	Plate.99	NLN	0.55	0.0442479436979838	pearson	1	Ttest_pvalue	Coefficient_of_eigenassay	SVD_pCMs_drugs	NoPrepr	SVD	8604	T200_no4-Tx17	N	Kept components	PCT
Drug	Monoclonal_antibody	T200_no4	Cell_line.Tx17	Plate.99	NLRC3	0.55	-0.0614612797038785	pearson	1	Ttest_pvalue	Coefficient_of_eigenassay	SVD_pCMs_drugs	NoPrepr	SVD	6730	T200_no4-Tx17	N	Kept components	PCT
Drug	Monoclonal_antibody	T200_no4	Cell_line.Tx17	Plate.99	NLRC4	0.55	-0.174764024753223	pearson	1	Ttest_pvalue	Coefficient_of_eigenassay	SVD_pCMs_drugs	NoPrepr	SVD	1197	T200_no4-Tx17	N	Kept components	PCT
Drug	Monoclonal_antibody	T200_no4	Cell_line.Tx17	Plate.99	NLRC5	0.55	-0.0390339358242326	pearson	1	Ttest_pvalue	Coefficient_of_eigenassay	SVD_pCMs_drugs	NoPrepr	SVD	9231	T200_no4-Tx17	N	Kept components	PCT
Drug	Monoclonal_antibody	T200_no4	Cell_line.Tx17	Plate.99	NLRP1	0.55	0.00409599757663915	pearson	1	Ttest_pvalue	Coefficient_of_eigenassay	SVD_pCMs_drugs	NoPrepr	SVD	14522	T200_no4-Tx17	N	Kept components	PCT
Drug	Monoclonal_antibody	T200_no4	Cell_line.Tx17	Plate.99	NLRP2	0.55	0.00196149054074824	pearson	1	Ttest_pvalue	Coefficient_of_eigenassay	SVD_pCMs_drugs	NoPrepr	SVD	14925	T200_no4-Tx17	N	Kept components	PCT
Drug	Monoclonal_antibody	T200_no4	Cell_line.Tx17	Plate.99	NLRP9	0.55	0.0294372037862688	pearson	1	Ttest_pvalue	Coefficient_of_eigenassay	SVD_pCMs_drugs	NoPrepr	SVD	10554	T200_no4-Tx17	N	Kept components	PCT
Drug	Monoclonal_antibody	T200_no4	Cell_line.Tx17	Plate.99	NLRX1	0.55	0.0262606005532989	pearson	1	Ttest_pvalue	Coefficient_of_eigenassay	SVD_pCMs_drugs	NoPrepr	SVD	11017	T200_no4-Tx17	N	Kept components	PCT
Drug	Monoclonal_antibody	T200_no4	Cell_line.Tx17	Plate.99	NMB	0.55	-0.0959280902185522	pearson	1	Ttest_pvalue	Coefficient_of_eigenassay	SVD_pCMs_drugs	NoPrepr	SVD	3982	T200_no4-Tx17	N	Kept components	PCT
Drug	Monoclonal_antibody	T200_no4	Cell_line.Tx17	Plate.99	NMD3	0.55	0.0392656210952948	pearson	1	Ttest_pvalue	Coefficient_of_eigenassay	SVD_pCMs_drugs	NoPrepr	SVD	9204	T200_no4-Tx17	N	Kept components	PCT
Drug	Monoclonal_antibody	T200_no4	Cell_line.Tx17	Plate.99	NME1	0.55	0.0218991324085812	pearson	1	Ttest_pvalue	Coefficient_of_eigenassay	SVD_pCMs_drugs	NoPrepr	SVD	11646	T200_no4-Tx17	N	Kept components	PCT
Drug	Monoclonal_antibody	T200_no4	Cell_line.Tx17	Plate.99	NME2	0.55	-0.098461785034124	pearson	1	Ttest_pvalue	Coefficient_of_eigenassay	SVD_pCMs_drugs	NoPrepr	SVD	3843	T200_no4-Tx17	N	Kept components	PCT
Drug	Monoclonal_antibody	T200_no4	Cell_line.Tx17	Plate.99	NME3	0.55	0.124206109072805	pearson	1	Ttest_pvalue	Coefficient_of_eigenassay	SVD_pCMs_drugs	NoPrepr	SVD	2596	T200_no4-Tx17	N	Kept components	PCT
Drug	Monoclonal_antibody	T200_no4	Cell_line.Tx17	Plate.99	NME4	0.55	0.08982622430892	pearson	1	Ttest_pvalue	Coefficient_of_eigenassay	SVD_pCMs_drugs	NoPrepr	SVD	4393	T200_no4-Tx17	N	Kept components	PCT
Drug	Monoclonal_antibody	T200_no4	Cell_line.Tx17	Plate.99	NME5	0.55	0.00118771930874408	pearson	1	Ttest_pvalue	Coefficient_of_eigenassay	SVD_pCMs_drugs	NoPrepr	SVD	15064	T200_no4-Tx17	N	Kept components	PCT
Drug	Monoclonal_antibody	T200_no4	Cell_line.Tx17	Plate.99	NME6	0.55	-0.0328382674282141	pearson	1	Ttest_pvalue	Coefficient_of_eigenassay	SVD_pCMs_drugs	NoPrepr	SVD	10071	T200_no4-Tx17	N	Kept components	PCT
Drug	Monoclonal_antibody	T200_no4	Cell_line.Tx17	Plate.99	NME7	0.55	0.0828613729930913	pearson	1	Ttest_pvalue	Coefficient_of_eigenassay	SVD_pCMs_drugs	NoPrepr	SVD	4887	T200_no4-Tx17	N	Kept components	PCT
Drug	Monoclonal_antibody	T200_no4	Cell_line.Tx17	Plate.99	NME9	0.55	-0.151665935058814	pearson	1	Ttest_pvalue	Coefficient_of_eigenassay	SVD_pCMs_drugs	NoPrepr	SVD	1656	T200_no4-Tx17	N	Kept components	PCT
Drug	Monoclonal_antibody	T200_no4	Cell_line.Tx17	Plate.99	NMI	0.55	0.0332558060955595	pearson	1	Ttest_pvalue	Coefficient_of_eigenassay	SVD_pCMs_drugs	NoPrepr	SVD	10024	T200_no4-Tx17	N	Kept components	PCT
Drug	Monoclonal_antibody	T200_no4	Cell_line.Tx17	Plate.99	NMNAT1	0.55	0.065895265157001	pearson	1	Ttest_pvalue	Coefficient_of_eigenassay	SVD_pCMs_drugs	NoPrepr	SVD	6313	T200_no4-Tx17	N	Kept components	PCT
Drug	Monoclonal_antibody	T200_no4	Cell_line.Tx17	Plate.99	NMNAT2	0.55	-0.143006695251535	pearson	1	Ttest_pvalue	Coefficient_of_eigenassay	SVD_pCMs_drugs	NoPrepr	SVD	1938	T200_no4-Tx17	N	Kept components	PCT
Drug	Monoclonal_antibody	T200_no4	Cell_line.Tx17	Plate.99	NMNAT3	0.55	-0.0428451167073572	pearson	1	Ttest_pvalue	Coefficient_of_eigenassay	SVD_pCMs_drugs	NoPrepr	SVD	8759	T200_no4-Tx17	N	Kept components	PCT
Drug	Monoclonal_antibody	T200_no4	Cell_line.Tx17	Plate.99	NMRK1	0.55	-0.0099506935129017	pearson	1	Ttest_pvalue	Coefficient_of_eigenassay	SVD_pCMs_drugs	NoPrepr	SVD	13455	T200_no4-Tx17	N	Kept components	PCT
Drug	Monoclonal_antibody	T200_no4	Cell_line.Tx17	Plate.99	NMRK2	0.55	0.227675217770612	pearson	1	Ttest_pvalue	Coefficient_of_eigenassay	SVD_pCMs_drugs	NoPrepr	SVD	590	T200_no4-Tx17	N	Kept components	PCT
Drug	Monoclonal_antibody	T200_no4	Cell_line.Tx17	Plate.99	NMT1	0.55	-0.0113743986566896	pearson	1	Ttest_pvalue	Coefficient_of_eigenassay	SVD_pCMs_drugs	NoPrepr	SVD	13258	T200_no4-Tx17	N	Kept components	PCT
Drug	Monoclonal_antibody	T200_no4	Cell_line.Tx17	Plate.99	NMT2	0.55	-0.00424352025978886	pearson	1	Ttest_pvalue	Coefficient_of_eigenassay	SVD_pCMs_drugs	NoPrepr	SVD	14483	T200_no4-Tx17	N	Kept components	PCT
Drug	Monoclonal_antibody	T200_no4	Cell_line.Tx17	Plate.99	NMU	0.55	0.0553555716524635	pearson	1	Ttest_pvalue	Coefficient_of_eigenassay	SVD_pCMs_drugs	NoPrepr	SVD	7308	T200_no4-Tx17	N	Kept components	PCT
Drug	Monoclonal_antibody	T200_no4	Cell_line.Tx17	Plate.99	NNAT	0.55	-0.298515987602638	pearson	1	Ttest_pvalue	Coefficient_of_eigenassay	SVD_pCMs_drugs	NoPrepr	SVD	274	T200_no4-Tx17	N	Kept components	PCT
Drug	Monoclonal_antibody	T200_no4	Cell_line.Tx17	Plate.99	NNMT	0.55	-0.137514822302667	pearson	1	Ttest_pvalue	Coefficient_of_eigenassay	SVD_pCMs_drugs	NoPrepr	SVD	2102	T200_no4-Tx17	N	Kept components	PCT
Drug	Monoclonal_antibody	T200_no4	Cell_line.Tx17	Plate.99	NNT	0.55	-0.0373670787708468	pearson	1	Ttest_pvalue	Coefficient_of_eigenassay	SVD_pCMs_drugs	NoPrepr	SVD	9434	T200_no4-Tx17	N	Kept components	PCT
Drug	Monoclonal_antibody	T200_no4	Cell_line.Tx17	Plate.99	NOA1	0.55	-0.0217070031969996	pearson	1	Ttest_pvalue	Coefficient_of_eigenassay	SVD_pCMs_drugs	NoPrepr	SVD	11670	T200_no4-Tx17	N	Kept components	PCT
Drug	Monoclonal_antibody	T200_no4	Cell_line.Tx17	Plate.99	NOB1	0.55	0.140020619003307	pearson	1	Ttest_pvalue	Coefficient_of_eigenassay	SVD_pCMs_drugs	NoPrepr	SVD	2035	T200_no4-Tx17	N	Kept components	PCT
Drug	Monoclonal_antibody	T200_no4	Cell_line.Tx17	Plate.99	NOC2L	0.55	-0.0270090856120097	pearson	1	Ttest_pvalue	Coefficient_of_eigenassay	SVD_pCMs_drugs	NoPrepr	SVD	10890	T200_no4-Tx17	N	Kept components	PCT
Drug	Monoclonal_antibody	T200_no4	Cell_line.Tx17	Plate.99	NOC3L	0.55	-0.0121475707622234	pearson	1	Ttest_pvalue	Coefficient_of_eigenassay	SVD_pCMs_drugs	NoPrepr	SVD	13136	T200_no4-Tx17	N	Kept components	PCT
Drug	Monoclonal_antibody	T200_no4	Cell_line.Tx17	Plate.99	NOC4L	0.55	-0.0421606247221945	pearson	1	Ttest_pvalue	Coefficient_of_eigenassay	SVD_pCMs_drugs	NoPrepr	SVD	8836	T200_no4-Tx17	N	Kept components	PCT
Drug	Monoclonal_antibody	T200_no4	Cell_line.Tx17	Plate.99	NOCT	0.55	0.146939316845228	pearson	1	Ttest_pvalue	Coefficient_of_eigenassay	SVD_pCMs_drugs	NoPrepr	SVD	1799	T200_no4-Tx17	N	Kept components	PCT
Drug	Monoclonal_antibody	T200_no4	Cell_line.Tx17	Plate.99	NOD1	0.55	-0.000976534711889378	pearson	1	Ttest_pvalue	Coefficient_of_eigenassay	SVD_pCMs_drugs	NoPrepr	SVD	15102	T200_no4-Tx17	N	Kept components	PCT
Drug	Monoclonal_antibody	T200_no4	Cell_line.Tx17	Plate.99	NODAL	0.55	0.0219863049220604	pearson	1	Ttest_pvalue	Coefficient_of_eigenassay	SVD_pCMs_drugs	NoPrepr	SVD	11632	T200_no4-Tx17	N	Kept components	PCT
Drug	Monoclonal_antibody	T200_no4	Cell_line.Tx17	Plate.99	NOG	0.55	0.232378742499318	pearson	1	Ttest_pvalue	Coefficient_of_eigenassay	SVD_pCMs_drugs	NoPrepr	SVD	560	T200_no4-Tx17	N	Kept components	PCT
Drug	Monoclonal_antibody	T200_no4	Cell_line.Tx17	Plate.99	NOL10	0.55	-0.0939723017267797	pearson	1	Ttest_pvalue	Coefficient_of_eigenassay	SVD_pCMs_drugs	NoPrepr	SVD	4127	T200_no4-Tx17	N	Kept components	PCT
Drug	Monoclonal_antibody	T200_no4	Cell_line.Tx17	Plate.99	NOL11	0.55	-0.0178700734363495	pearson	1	Ttest_pvalue	Coefficient_of_eigenassay	SVD_pCMs_drugs	NoPrepr	SVD	12241	T200_no4-Tx17	N	Kept components	PCT
Drug	Monoclonal_antibody	T200_no4	Cell_line.Tx17	Plate.99	NOL12	0.55	0.0120957196965958	pearson	1	Ttest_pvalue	Coefficient_of_eigenassay	SVD_pCMs_drugs	NoPrepr	SVD	13146	T200_no4-Tx17	N	Kept components	PCT
Drug	Monoclonal_antibody	T200_no4	Cell_line.Tx17	Plate.99	NOL3	0.55	0.0691383139949066	pearson	1	Ttest_pvalue	Coefficient_of_eigenassay	SVD_pCMs_drugs	NoPrepr	SVD	5989	T200_no4-Tx17	N	Kept components	PCT
Drug	Monoclonal_antibody	T200_no4	Cell_line.Tx17	Plate.99	NOL4	0.55	-0.00895117064337547	pearson	1	Ttest_pvalue	Coefficient_of_eigenassay	SVD_pCMs_drugs	NoPrepr	SVD	13655	T200_no4-Tx17	N	Kept components	PCT
Drug	Monoclonal_antibody	T200_no4	Cell_line.Tx17	Plate.99	NOL4L	0.55	0.0693996083400585	pearson	1	Ttest_pvalue	Coefficient_of_eigenassay	SVD_pCMs_drugs	NoPrepr	SVD	5964	T200_no4-Tx17	N	Kept components	PCT
Drug	Monoclonal_antibody	T200_no4	Cell_line.Tx17	Plate.99	NOL6	0.55	0.0081929869666118	pearson	1	Ttest_pvalue	Coefficient_of_eigenassay	SVD_pCMs_drugs	NoPrepr	SVD	13791	T200_no4-Tx17	N	Kept components	PCT
Drug	Monoclonal_antibody	T200_no4	Cell_line.Tx17	Plate.99	NOL7	0.55	0.0789741271640079	pearson	1	Ttest_pvalue	Coefficient_of_eigenassay	SVD_pCMs_drugs	NoPrepr	SVD	5177	T200_no4-Tx17	N	Kept components	PCT
Drug	Monoclonal_antibody	T200_no4	Cell_line.Tx17	Plate.99	NOL8	0.55	0.00651477190944301	pearson	1	Ttest_pvalue	Coefficient_of_eigenassay	SVD_pCMs_drugs	NoPrepr	SVD	14068	T200_no4-Tx17	N	Kept components	PCT
Drug	Monoclonal_antibody	T200_no4	Cell_line.Tx17	Plate.99	NOL9	0.55	-0.0236526814427822	pearson	1	Ttest_pvalue	Coefficient_of_eigenassay	SVD_pCMs_drugs	NoPrepr	SVD	11370	T200_no4-Tx17	N	Kept components	PCT
Drug	Monoclonal_antibody	T200_no4	Cell_line.Tx17	Plate.99	NOLC1	0.55	-0.086944951246315	pearson	1	Ttest_pvalue	Coefficient_of_eigenassay	SVD_pCMs_drugs	NoPrepr	SVD	4574	T200_no4-Tx17	N	Kept components	PCT
Drug	Monoclonal_antibody	T200_no4	Cell_line.Tx17	Plate.99	NOM1	0.55	0.0717358794341757	pearson	1	Ttest_pvalue	Coefficient_of_eigenassay	SVD_pCMs_drugs	NoPrepr	SVD	5773	T200_no4-Tx17	N	Kept components	PCT
Drug	Monoclonal_antibody	T200_no4	Cell_line.Tx17	Plate.99	NOMO1	0.55	0.000787620541411727	pearson	1	Ttest_pvalue	Coefficient_of_eigenassay	SVD_pCMs_drugs	NoPrepr	SVD	15140	T200_no4-Tx17	N	Kept components	PCT
Drug	Monoclonal_antibody	T200_no4	Cell_line.Tx17	Plate.99	NOMO2	0.55	0.0168733305299528	pearson	1	Ttest_pvalue	Coefficient_of_eigenassay	SVD_pCMs_drugs	NoPrepr	SVD	12393	T200_no4-Tx17	N	Kept components	PCT
Drug	Monoclonal_antibody	T200_no4	Cell_line.Tx17	Plate.99	NONO	0.55	-0.00974024943264559	pearson	1	Ttest_pvalue	Coefficient_of_eigenassay	SVD_pCMs_drugs	NoPrepr	SVD	13496	T200_no4-Tx17	N	Kept components	PCT
Drug	Monoclonal_antibody	T200_no4	Cell_line.Tx17	Plate.99	NOP10	0.55	-9.66083858239358e-05	pearson	1	Ttest_pvalue	Coefficient_of_eigenassay	SVD_pCMs_drugs	NoPrepr	SVD	15286	T200_no4-Tx17	N	Kept components	PCT
Drug	Monoclonal_antibody	T200_no4	Cell_line.Tx17	Plate.99	NOP14	0.55	0.100321728453498	pearson	1	Ttest_pvalue	Coefficient_of_eigenassay	SVD_pCMs_drugs	NoPrepr	SVD	3742	T200_no4-Tx17	N	Kept components	PCT
Drug	Monoclonal_antibody	T200_no4	Cell_line.Tx17	Plate.99	NOP16	0.55	0.00238253892151165	pearson	1	Ttest_pvalue	Coefficient_of_eigenassay	SVD_pCMs_drugs	NoPrepr	SVD	14841	T200_no4-Tx17	N	Kept components	PCT
Drug	Monoclonal_antibody	T200_no4	Cell_line.Tx17	Plate.99	NOP2	0.55	0.00307386394750495	pearson	1	Ttest_pvalue	Coefficient_of_eigenassay	SVD_pCMs_drugs	NoPrepr	SVD	14707	T200_no4-Tx17	N	Kept components	PCT
Drug	Monoclonal_antibody	T200_no4	Cell_line.Tx17	Plate.99	NOP53	0.55	0.0785761783580844	pearson	1	Ttest_pvalue	Coefficient_of_eigenassay	SVD_pCMs_drugs	NoPrepr	SVD	5212	T200_no4-Tx17	N	Kept components	PCT
Drug	Monoclonal_antibody	T200_no4	Cell_line.Tx17	Plate.99	NOP56	0.55	-0.00111913293434772	pearson	1	Ttest_pvalue	Coefficient_of_eigenassay	SVD_pCMs_drugs	NoPrepr	SVD	15076	T200_no4-Tx17	N	Kept components	PCT
Drug	Monoclonal_antibody	T200_no4	Cell_line.Tx17	Plate.99	NOP58	0.55	0.0200966813589595	pearson	1	Ttest_pvalue	Coefficient_of_eigenassay	SVD_pCMs_drugs	NoPrepr	SVD	11908	T200_no4-Tx17	N	Kept components	PCT
Drug	Monoclonal_antibody	T200_no4	Cell_line.Tx17	Plate.99	NOP9	0.55	0.078192338280016	pearson	1	Ttest_pvalue	Coefficient_of_eigenassay	SVD_pCMs_drugs	NoPrepr	SVD	5237	T200_no4-Tx17	N	Kept components	PCT
Drug	Monoclonal_antibody	T200_no4	Cell_line.Tx17	Plate.99	NOS1	0.55	0.0210638578413128	pearson	1	Ttest_pvalue	Coefficient_of_eigenassay	SVD_pCMs_drugs	NoPrepr	SVD	11769	T200_no4-Tx17	N	Kept components	PCT
Drug	Monoclonal_antibody	T200_no4	Cell_line.Tx17	Plate.99	NOS1AP	0.55	-0.0712405073013351	pearson	1	Ttest_pvalue	Coefficient_of_eigenassay	SVD_pCMs_drugs	NoPrepr	SVD	5805	T200_no4-Tx17	N	Kept components	PCT
Drug	Monoclonal_antibody	T200_no4	Cell_line.Tx17	Plate.99	NOS3	0.55	-0.0339478501901975	pearson	1	Ttest_pvalue	Coefficient_of_eigenassay	SVD_pCMs_drugs	NoPrepr	SVD	9894	T200_no4-Tx17	N	Kept components	PCT
Drug	Monoclonal_antibody	T200_no4	Cell_line.Tx17	Plate.99	NOSIP	0.55	-0.012850788111592	pearson	1	Ttest_pvalue	Coefficient_of_eigenassay	SVD_pCMs_drugs	NoPrepr	SVD	13047	T200_no4-Tx17	N	Kept components	PCT
Drug	Monoclonal_antibody	T200_no4	Cell_line.Tx17	Plate.99	NOSTRIN	0.55	-0.0506608821090615	pearson	1	Ttest_pvalue	Coefficient_of_eigenassay	SVD_pCMs_drugs	NoPrepr	SVD	7866	T200_no4-Tx17	N	Kept components	PCT
Drug	Monoclonal_antibody	T200_no4	Cell_line.Tx17	Plate.99	NOTCH1	0.55	-0.282557306411882	pearson	1	Ttest_pvalue	Coefficient_of_eigenassay	SVD_pCMs_drugs	NoPrepr	SVD	330	T200_no4-Tx17	N	Kept components	PCT
Drug	Monoclonal_antibody	T200_no4	Cell_line.Tx17	Plate.99	NOTCH2	0.55	-0.0706634182910351	pearson	1	Ttest_pvalue	Coefficient_of_eigenassay	SVD_pCMs_drugs	NoPrepr	SVD	5859	T200_no4-Tx17	N	Kept components	PCT
Drug	Monoclonal_antibody	T200_no4	Cell_line.Tx17	Plate.99	NOTCH2NL	0.55	-0.00554083727902307	pearson	1	Ttest_pvalue	Coefficient_of_eigenassay	SVD_pCMs_drugs	NoPrepr	SVD	14234	T200_no4-Tx17	N	Kept components	PCT
Drug	Monoclonal_antibody	T200_no4	Cell_line.Tx17	Plate.99	NOTCH3	0.55	0.0310033792196251	pearson	1	Ttest_pvalue	Coefficient_of_eigenassay	SVD_pCMs_drugs	NoPrepr	SVD	10327	T200_no4-Tx17	N	Kept components	PCT
Drug	Monoclonal_antibody	T200_no4	Cell_line.Tx17	Plate.99	NOTUM	0.55	0.105790741222393	pearson	1	Ttest_pvalue	Coefficient_of_eigenassay	SVD_pCMs_drugs	NoPrepr	SVD	3407	T200_no4-Tx17	N	Kept components	PCT
Drug	Monoclonal_antibody	T200_no4	Cell_line.Tx17	Plate.99	NOV	0.55	-0.0568913834673228	pearson	1	Ttest_pvalue	Coefficient_of_eigenassay	SVD_pCMs_drugs	NoPrepr	SVD	7161	T200_no4-Tx17	N	Kept components	PCT
Drug	Monoclonal_antibody	T200_no4	Cell_line.Tx17	Plate.99	NOVA1	0.55	-0.113959146433145	pearson	1	Ttest_pvalue	Coefficient_of_eigenassay	SVD_pCMs_drugs	NoPrepr	SVD	3013	T200_no4-Tx17	N	Kept components	PCT
Drug	Monoclonal_antibody	T200_no4	Cell_line.Tx17	Plate.99	NOVA2	0.55	-0.155363591820195	pearson	1	Ttest_pvalue	Coefficient_of_eigenassay	SVD_pCMs_drugs	NoPrepr	SVD	1577	T200_no4-Tx17	N	Kept components	PCT
Drug	Monoclonal_antibody	T200_no4	Cell_line.Tx17	Plate.99	NOX1	0.55	-0.157586578967656	pearson	1	Ttest_pvalue	Coefficient_of_eigenassay	SVD_pCMs_drugs	NoPrepr	SVD	1534	T200_no4-Tx17	N	Kept components	PCT
Drug	Monoclonal_antibody	T200_no4	Cell_line.Tx17	Plate.99	NOX4	0.55	-0.0929247588562904	pearson	1	Ttest_pvalue	Coefficient_of_eigenassay	SVD_pCMs_drugs	NoPrepr	SVD	4199	T200_no4-Tx17	N	Kept components	PCT
Drug	Monoclonal_antibody	T200_no4	Cell_line.Tx17	Plate.99	NOXA1	0.55	0.021153289970447	pearson	1	Ttest_pvalue	Coefficient_of_eigenassay	SVD_pCMs_drugs	NoPrepr	SVD	11748	T200_no4-Tx17	N	Kept components	PCT
Drug	Monoclonal_antibody	T200_no4	Cell_line.Tx17	Plate.99	NOXO1	0.55	0.157143853332077	pearson	1	Ttest_pvalue	Coefficient_of_eigenassay	SVD_pCMs_drugs	NoPrepr	SVD	1544	T200_no4-Tx17	N	Kept components	PCT
Drug	Monoclonal_antibody	T200_no4	Cell_line.Tx17	Plate.99	NOXRED1	0.55	-0.00922504238445676	pearson	1	Ttest_pvalue	Coefficient_of_eigenassay	SVD_pCMs_drugs	NoPrepr	SVD	13592	T200_no4-Tx17	N	Kept components	PCT
Drug	Monoclonal_antibody	T200_no4	Cell_line.Tx17	Plate.99	NPAP1	0.55	-0.0346433406756722	pearson	1	Ttest_pvalue	Coefficient_of_eigenassay	SVD_pCMs_drugs	NoPrepr	SVD	9793	T200_no4-Tx17	N	Kept components	PCT
Drug	Monoclonal_antibody	T200_no4	Cell_line.Tx17	Plate.99	NPAS1	0.55	-0.113868233403857	pearson	1	Ttest_pvalue	Coefficient_of_eigenassay	SVD_pCMs_drugs	NoPrepr	SVD	3022	T200_no4-Tx17	N	Kept components	PCT
Drug	Monoclonal_antibody	T200_no4	Cell_line.Tx17	Plate.99	NPAS2	0.55	0.17226499482002	pearson	1	Ttest_pvalue	Coefficient_of_eigenassay	SVD_pCMs_drugs	NoPrepr	SVD	1248	T200_no4-Tx17	N	Kept components	PCT
Drug	Monoclonal_antibody	T200_no4	Cell_line.Tx17	Plate.99	NPAS3	0.55	0.0800217256820739	pearson	1	Ttest_pvalue	Coefficient_of_eigenassay	SVD_pCMs_drugs	NoPrepr	SVD	5090	T200_no4-Tx17	N	Kept components	PCT
Drug	Monoclonal_antibody	T200_no4	Cell_line.Tx17	Plate.99	NPAS4	0.55	0.172435138029895	pearson	1	Ttest_pvalue	Coefficient_of_eigenassay	SVD_pCMs_drugs	NoPrepr	SVD	1245	T200_no4-Tx17	N	Kept components	PCT
Drug	Monoclonal_antibody	T200_no4	Cell_line.Tx17	Plate.99	NPAT	0.55	-0.0540300612608863	pearson	1	Ttest_pvalue	Coefficient_of_eigenassay	SVD_pCMs_drugs	NoPrepr	SVD	7447	T200_no4-Tx17	N	Kept components	PCT
Drug	Monoclonal_antibody	T200_no4	Cell_line.Tx17	Plate.99	NPC1	0.55	-0.00683538871107175	pearson	1	Ttest_pvalue	Coefficient_of_eigenassay	SVD_pCMs_drugs	NoPrepr	SVD	14021	T200_no4-Tx17	N	Kept components	PCT
Drug	Monoclonal_antibody	T200_no4	Cell_line.Tx17	Plate.99	NPC2	0.55	-0.0135778496076614	pearson	1	Ttest_pvalue	Coefficient_of_eigenassay	SVD_pCMs_drugs	NoPrepr	SVD	12927	T200_no4-Tx17	N	Kept components	PCT
Drug	Monoclonal_antibody	T200_no4	Cell_line.Tx17	Plate.99	NPDC1	0.55	0.113887269330075	pearson	1	Ttest_pvalue	Coefficient_of_eigenassay	SVD_pCMs_drugs	NoPrepr	SVD	3020	T200_no4-Tx17	N	Kept components	PCT
Drug	Monoclonal_antibody	T200_no4	Cell_line.Tx17	Plate.99	NPEPL1	0.55	0.107537996514189	pearson	1	Ttest_pvalue	Coefficient_of_eigenassay	SVD_pCMs_drugs	NoPrepr	SVD	3315	T200_no4-Tx17	N	Kept components	PCT
Drug	Monoclonal_antibody	T200_no4	Cell_line.Tx17	Plate.99	NPEPPS	0.55	0.11061167290033	pearson	1	Ttest_pvalue	Coefficient_of_eigenassay	SVD_pCMs_drugs	NoPrepr	SVD	3166	T200_no4-Tx17	N	Kept components	PCT
Drug	Monoclonal_antibody	T200_no4	Cell_line.Tx17	Plate.99	NPFF	0.55	0.0671930421021837	pearson	1	Ttest_pvalue	Coefficient_of_eigenassay	SVD_pCMs_drugs	NoPrepr	SVD	6173	T200_no4-Tx17	N	Kept components	PCT
Drug	Monoclonal_antibody	T200_no4	Cell_line.Tx17	Plate.99	NPHP1	0.55	0.0593446528406829	pearson	1	Ttest_pvalue	Coefficient_of_eigenassay	SVD_pCMs_drugs	NoPrepr	SVD	6918	T200_no4-Tx17	N	Kept components	PCT
Drug	Monoclonal_antibody	T200_no4	Cell_line.Tx17	Plate.99	NPHP3	0.55	0.218061379953734	pearson	1	Ttest_pvalue	Coefficient_of_eigenassay	SVD_pCMs_drugs	NoPrepr	SVD	657	T200_no4-Tx17	N	Kept components	PCT
Drug	Monoclonal_antibody	T200_no4	Cell_line.Tx17	Plate.99	NPHP4	0.55	0.00397546964186354	pearson	1	Ttest_pvalue	Coefficient_of_eigenassay	SVD_pCMs_drugs	NoPrepr	SVD	14543	T200_no4-Tx17	N	Kept components	PCT
Drug	Monoclonal_antibody	T200_no4	Cell_line.Tx17	Plate.99	NPHS1	0.55	-0.119934296129013	pearson	1	Ttest_pvalue	Coefficient_of_eigenassay	SVD_pCMs_drugs	NoPrepr	SVD	2761	T200_no4-Tx17	N	Kept components	PCT
Drug	Monoclonal_antibody	T200_no4	Cell_line.Tx17	Plate.99	NPIPB11	0.55	-0.050598326260088	pearson	1	Ttest_pvalue	Coefficient_of_eigenassay	SVD_pCMs_drugs	NoPrepr	SVD	7870	T200_no4-Tx17	N	Kept components	PCT
Drug	Monoclonal_antibody	T200_no4	Cell_line.Tx17	Plate.99	NPIPB15	0.55	0.0339291496877101	pearson	1	Ttest_pvalue	Coefficient_of_eigenassay	SVD_pCMs_drugs	NoPrepr	SVD	9899	T200_no4-Tx17	N	Kept components	PCT
Drug	Monoclonal_antibody	T200_no4	Cell_line.Tx17	Plate.99	NPIPB3	0.55	0.201008413738202	pearson	1	Ttest_pvalue	Coefficient_of_eigenassay	SVD_pCMs_drugs	NoPrepr	SVD	830	T200_no4-Tx17	N	Kept components	PCT
Drug	Monoclonal_antibody	T200_no4	Cell_line.Tx17	Plate.99	NPIPB4	0.55	-0.0584054830963659	pearson	1	Ttest_pvalue	Coefficient_of_eigenassay	SVD_pCMs_drugs	NoPrepr	SVD	7017	T200_no4-Tx17	N	Kept components	PCT
Drug	Monoclonal_antibody	T200_no4	Cell_line.Tx17	Plate.99	NPIPB5	0.55	0.0470677995079741	pearson	1	Ttest_pvalue	Coefficient_of_eigenassay	SVD_pCMs_drugs	NoPrepr	SVD	8290	T200_no4-Tx17	N	Kept components	PCT
Drug	Monoclonal_antibody	T200_no4	Cell_line.Tx17	Plate.99	NPIPB6	0.55	-0.0485762115283877	pearson	1	Ttest_pvalue	Coefficient_of_eigenassay	SVD_pCMs_drugs	NoPrepr	SVD	8103	T200_no4-Tx17	N	Kept components	PCT
Drug	Monoclonal_antibody	T200_no4	Cell_line.Tx17	Plate.99	NPIPB9	0.55	-0.167680908548928	pearson	1	Ttest_pvalue	Coefficient_of_eigenassay	SVD_pCMs_drugs	NoPrepr	SVD	1318	T200_no4-Tx17	N	Kept components	PCT
Drug	Monoclonal_antibody	T200_no4	Cell_line.Tx17	Plate.99	NPL	0.55	0.10264770123232	pearson	1	Ttest_pvalue	Coefficient_of_eigenassay	SVD_pCMs_drugs	NoPrepr	SVD	3592	T200_no4-Tx17	N	Kept components	PCT
Drug	Monoclonal_antibody	T200_no4	Cell_line.Tx17	Plate.99	NPLOC4	0.55	0.011053146324345	pearson	1	Ttest_pvalue	Coefficient_of_eigenassay	SVD_pCMs_drugs	NoPrepr	SVD	13308	T200_no4-Tx17	N	Kept components	PCT
Drug	Monoclonal_antibody	T200_no4	Cell_line.Tx17	Plate.99	NPM1	0.55	0.130388168327069	pearson	1	Ttest_pvalue	Coefficient_of_eigenassay	SVD_pCMs_drugs	NoPrepr	SVD	2353	T200_no4-Tx17	N	Kept components	PCT
Drug	Monoclonal_antibody	T200_no4	Cell_line.Tx17	Plate.99	NPM2	0.55	0.0501426543928183	pearson	1	Ttest_pvalue	Coefficient_of_eigenassay	SVD_pCMs_drugs	NoPrepr	SVD	7914	T200_no4-Tx17	N	Kept components	PCT
Drug	Monoclonal_antibody	T200_no4	Cell_line.Tx17	Plate.99	NPM3	0.55	0.0116791333099225	pearson	1	Ttest_pvalue	Coefficient_of_eigenassay	SVD_pCMs_drugs	NoPrepr	SVD	13217	T200_no4-Tx17	N	Kept components	PCT
Drug	Monoclonal_antibody	T200_no4	Cell_line.Tx17	Plate.99	NPNT	0.55	-0.141316598668176	pearson	1	Ttest_pvalue	Coefficient_of_eigenassay	SVD_pCMs_drugs	NoPrepr	SVD	1994	T200_no4-Tx17	N	Kept components	PCT
Drug	Monoclonal_antibody	T200_no4	Cell_line.Tx17	Plate.99	NPPA	0.55	0.280303261524822	pearson	1	Ttest_pvalue	Coefficient_of_eigenassay	SVD_pCMs_drugs	NoPrepr	SVD	339	T200_no4-Tx17	N	Kept components	PCT
Drug	Monoclonal_antibody	T200_no4	Cell_line.Tx17	Plate.99	NPPB	0.55	0.0740368499210714	pearson	1	Ttest_pvalue	Coefficient_of_eigenassay	SVD_pCMs_drugs	NoPrepr	SVD	5576	T200_no4-Tx17	N	Kept components	PCT
Drug	Monoclonal_antibody	T200_no4	Cell_line.Tx17	Plate.99	NPPC	0.55	-0.040617997210008	pearson	1	Ttest_pvalue	Coefficient_of_eigenassay	SVD_pCMs_drugs	NoPrepr	SVD	9036	T200_no4-Tx17	N	Kept components	PCT
Drug	Monoclonal_antibody	T200_no4	Cell_line.Tx17	Plate.99	NPR1	0.55	-0.153345783770944	pearson	1	Ttest_pvalue	Coefficient_of_eigenassay	SVD_pCMs_drugs	NoPrepr	SVD	1628	T200_no4-Tx17	N	Kept components	PCT
Drug	Monoclonal_antibody	T200_no4	Cell_line.Tx17	Plate.99	NPR2	0.55	0.0266586675411706	pearson	1	Ttest_pvalue	Coefficient_of_eigenassay	SVD_pCMs_drugs	NoPrepr	SVD	10949	T200_no4-Tx17	N	Kept components	PCT
Drug	Monoclonal_antibody	T200_no4	Cell_line.Tx17	Plate.99	NPR3	0.55	0.128549730135559	pearson	1	Ttest_pvalue	Coefficient_of_eigenassay	SVD_pCMs_drugs	NoPrepr	SVD	2421	T200_no4-Tx17	N	Kept components	PCT
Drug	Monoclonal_antibody	T200_no4	Cell_line.Tx17	Plate.99	NPRL2	0.55	0.101869006135164	pearson	1	Ttest_pvalue	Coefficient_of_eigenassay	SVD_pCMs_drugs	NoPrepr	SVD	3651	T200_no4-Tx17	N	Kept components	PCT
Drug	Monoclonal_antibody	T200_no4	Cell_line.Tx17	Plate.99	NPRL3	0.55	-0.0527866452676049	pearson	1	Ttest_pvalue	Coefficient_of_eigenassay	SVD_pCMs_drugs	NoPrepr	SVD	7597	T200_no4-Tx17	N	Kept components	PCT
Drug	Monoclonal_antibody	T200_no4	Cell_line.Tx17	Plate.99	NPTN	0.55	-0.146927475088255	pearson	1	Ttest_pvalue	Coefficient_of_eigenassay	SVD_pCMs_drugs	NoPrepr	SVD	1801	T200_no4-Tx17	N	Kept components	PCT
Drug	Monoclonal_antibody	T200_no4	Cell_line.Tx17	Plate.99	NPTX1	0.55	-0.127752918888664	pearson	1	Ttest_pvalue	Coefficient_of_eigenassay	SVD_pCMs_drugs	NoPrepr	SVD	2448	T200_no4-Tx17	N	Kept components	PCT
Drug	Monoclonal_antibody	T200_no4	Cell_line.Tx17	Plate.99	NPTX2	0.55	-0.401639870330436	pearson	1	Ttest_pvalue	Coefficient_of_eigenassay	SVD_pCMs_drugs	NoPrepr	SVD	118	T200_no4-Tx17	N	Kept components	PCT
Drug	Monoclonal_antibody	T200_no4	Cell_line.Tx17	Plate.99	NPTXR	0.55	-0.0654075694654413	pearson	1	Ttest_pvalue	Coefficient_of_eigenassay	SVD_pCMs_drugs	NoPrepr	SVD	6365	T200_no4-Tx17	N	Kept components	PCT
Drug	Monoclonal_antibody	T200_no4	Cell_line.Tx17	Plate.99	NPW	0.55	0.0153374891096747	pearson	1	Ttest_pvalue	Coefficient_of_eigenassay	SVD_pCMs_drugs	NoPrepr	SVD	12652	T200_no4-Tx17	N	Kept components	PCT
Drug	Monoclonal_antibody	T200_no4	Cell_line.Tx17	Plate.99	NPY	0.55	-0.687928072987418	pearson	1	Ttest_pvalue	Coefficient_of_eigenassay	SVD_pCMs_drugs	NoPrepr	SVD	25	T200_no4-Tx17	N	Kept components	PCT
Drug	Monoclonal_antibody	T200_no4	Cell_line.Tx17	Plate.99	NPY1R	0.55	-0.0519104550967774	pearson	1	Ttest_pvalue	Coefficient_of_eigenassay	SVD_pCMs_drugs	NoPrepr	SVD	7706	T200_no4-Tx17	N	Kept components	PCT
Drug	Monoclonal_antibody	T200_no4	Cell_line.Tx17	Plate.99	NPY2R	0.55	-0.000264098858703848	pearson	1	Ttest_pvalue	Coefficient_of_eigenassay	SVD_pCMs_drugs	NoPrepr	SVD	15247	T200_no4-Tx17	N	Kept components	PCT
Drug	Monoclonal_antibody	T200_no4	Cell_line.Tx17	Plate.99	NPY4R	0.55	-0.0196088502640095	pearson	1	Ttest_pvalue	Coefficient_of_eigenassay	SVD_pCMs_drugs	NoPrepr	SVD	11986	T200_no4-Tx17	N	Kept components	PCT
Drug	Monoclonal_antibody	T200_no4	Cell_line.Tx17	Plate.99	NPY4R2	0.55	-0.264526053192046	pearson	1	Ttest_pvalue	Coefficient_of_eigenassay	SVD_pCMs_drugs	NoPrepr	SVD	393	T200_no4-Tx17	N	Kept components	PCT
Drug	Monoclonal_antibody	T200_no4	Cell_line.Tx17	Plate.99	NPY5R	0.55	0.0472819964270011	pearson	1	Ttest_pvalue	Coefficient_of_eigenassay	SVD_pCMs_drugs	NoPrepr	SVD	8270	T200_no4-Tx17	N	Kept components	PCT
Drug	Monoclonal_antibody	T200_no4	Cell_line.Tx17	Plate.99	NQO1	0.55	0.0864314617205547	pearson	1	Ttest_pvalue	Coefficient_of_eigenassay	SVD_pCMs_drugs	NoPrepr	SVD	4613	T200_no4-Tx17	N	Kept components	PCT
Drug	Monoclonal_antibody	T200_no4	Cell_line.Tx17	Plate.99	NQO2	0.55	0.0106838853939043	pearson	1	Ttest_pvalue	Coefficient_of_eigenassay	SVD_pCMs_drugs	NoPrepr	SVD	13364	T200_no4-Tx17	N	Kept components	PCT
Drug	Monoclonal_antibody	T200_no4	Cell_line.Tx17	Plate.99	NR0B2	0.55	-6.82006584492236e-07	pearson	1	Ttest_pvalue	Coefficient_of_eigenassay	SVD_pCMs_drugs	NoPrepr	SVD	15317	T200_no4-Tx17	N	Kept components	PCT
Drug	Monoclonal_antibody	T200_no4	Cell_line.Tx17	Plate.99	NR1D1	0.55	-0.119730607364477	pearson	1	Ttest_pvalue	Coefficient_of_eigenassay	SVD_pCMs_drugs	NoPrepr	SVD	2770	T200_no4-Tx17	N	Kept components	PCT
Drug	Monoclonal_antibody	T200_no4	Cell_line.Tx17	Plate.99	NR1D2	0.55	-0.047400137330118	pearson	1	Ttest_pvalue	Coefficient_of_eigenassay	SVD_pCMs_drugs	NoPrepr	SVD	8255	T200_no4-Tx17	N	Kept components	PCT
Drug	Monoclonal_antibody	T200_no4	Cell_line.Tx17	Plate.99	NR1H2	0.55	0.0715163058292666	pearson	1	Ttest_pvalue	Coefficient_of_eigenassay	SVD_pCMs_drugs	NoPrepr	SVD	5787	T200_no4-Tx17	N	Kept components	PCT
Drug	Monoclonal_antibody	T200_no4	Cell_line.Tx17	Plate.99	NR1H3	0.55	-0.0192614225168085	pearson	1	Ttest_pvalue	Coefficient_of_eigenassay	SVD_pCMs_drugs	NoPrepr	SVD	12043	T200_no4-Tx17	N	Kept components	PCT
Drug	Monoclonal_antibody	T200_no4	Cell_line.Tx17	Plate.99	NR1H4	0.55	0.150906822257743	pearson	1	Ttest_pvalue	Coefficient_of_eigenassay	SVD_pCMs_drugs	NoPrepr	SVD	1680	T200_no4-Tx17	N	Kept components	PCT
Drug	Monoclonal_antibody	T200_no4	Cell_line.Tx17	Plate.99	NR1I3	0.55	-0.0229462742733562	pearson	1	Ttest_pvalue	Coefficient_of_eigenassay	SVD_pCMs_drugs	NoPrepr	SVD	11488	T200_no4-Tx17	N	Kept components	PCT
Drug	Monoclonal_antibody	T200_no4	Cell_line.Tx17	Plate.99	NR2C1	0.55	0.0224961872033659	pearson	1	Ttest_pvalue	Coefficient_of_eigenassay	SVD_pCMs_drugs	NoPrepr	SVD	11555	T200_no4-Tx17	N	Kept components	PCT
Drug	Monoclonal_antibody	T200_no4	Cell_line.Tx17	Plate.99	NR2C2	0.55	0.120717818292702	pearson	1	Ttest_pvalue	Coefficient_of_eigenassay	SVD_pCMs_drugs	NoPrepr	SVD	2730	T200_no4-Tx17	N	Kept components	PCT
Drug	Monoclonal_antibody	T200_no4	Cell_line.Tx17	Plate.99	NR2C2AP	0.55	0.106129882629003	pearson	1	Ttest_pvalue	Coefficient_of_eigenassay	SVD_pCMs_drugs	NoPrepr	SVD	3378	T200_no4-Tx17	N	Kept components	PCT
Drug	Monoclonal_antibody	T200_no4	Cell_line.Tx17	Plate.99	NR2E1	0.55	-0.0115875120328687	pearson	1	Ttest_pvalue	Coefficient_of_eigenassay	SVD_pCMs_drugs	NoPrepr	SVD	13225	T200_no4-Tx17	N	Kept components	PCT
Drug	Monoclonal_antibody	T200_no4	Cell_line.Tx17	Plate.99	NR2E3	0.55	0.0477460449108195	pearson	1	Ttest_pvalue	Coefficient_of_eigenassay	SVD_pCMs_drugs	NoPrepr	SVD	8205	T200_no4-Tx17	N	Kept components	PCT
Drug	Monoclonal_antibody	T200_no4	Cell_line.Tx17	Plate.99	NR2F1	0.55	-0.781618956484812	pearson	1	Ttest_pvalue	Coefficient_of_eigenassay	SVD_pCMs_drugs	NoPrepr	SVD	12	T200_no4-Tx17	N	Kept components	PCT
Drug	Monoclonal_antibody	T200_no4	Cell_line.Tx17	Plate.99	NR2F2	0.55	-0.0550445693502415	pearson	1	Ttest_pvalue	Coefficient_of_eigenassay	SVD_pCMs_drugs	NoPrepr	SVD	7342	T200_no4-Tx17	N	Kept components	PCT
Drug	Monoclonal_antibody	T200_no4	Cell_line.Tx17	Plate.99	NR2F6	0.55	0.0652502978408954	pearson	1	Ttest_pvalue	Coefficient_of_eigenassay	SVD_pCMs_drugs	NoPrepr	SVD	6379	T200_no4-Tx17	N	Kept components	PCT
Drug	Monoclonal_antibody	T200_no4	Cell_line.Tx17	Plate.99	NR3C1	0.55	0.0681741563707749	pearson	1	Ttest_pvalue	Coefficient_of_eigenassay	SVD_pCMs_drugs	NoPrepr	SVD	6085	T200_no4-Tx17	N	Kept components	PCT
Drug	Monoclonal_antibody	T200_no4	Cell_line.Tx17	Plate.99	NR3C2	0.55	0.136706690517044	pearson	1	Ttest_pvalue	Coefficient_of_eigenassay	SVD_pCMs_drugs	NoPrepr	SVD	2127	T200_no4-Tx17	N	Kept components	PCT
Drug	Monoclonal_antibody	T200_no4	Cell_line.Tx17	Plate.99	NR4A1	0.55	-0.027985778469191	pearson	1	Ttest_pvalue	Coefficient_of_eigenassay	SVD_pCMs_drugs	NoPrepr	SVD	10754	T200_no4-Tx17	N	Kept components	PCT
Drug	Monoclonal_antibody	T200_no4	Cell_line.Tx17	Plate.99	NR4A2	0.55	0.0419912915921453	pearson	1	Ttest_pvalue	Coefficient_of_eigenassay	SVD_pCMs_drugs	NoPrepr	SVD	8850	T200_no4-Tx17	N	Kept components	PCT
Drug	Monoclonal_antibody	T200_no4	Cell_line.Tx17	Plate.99	NR4A3	0.55	0.0466486756758846	pearson	1	Ttest_pvalue	Coefficient_of_eigenassay	SVD_pCMs_drugs	NoPrepr	SVD	8343	T200_no4-Tx17	N	Kept components	PCT
Drug	Monoclonal_antibody	T200_no4	Cell_line.Tx17	Plate.99	NR6A1	0.55	0.0817328463953646	pearson	1	Ttest_pvalue	Coefficient_of_eigenassay	SVD_pCMs_drugs	NoPrepr	SVD	4972	T200_no4-Tx17	N	Kept components	PCT
Drug	Monoclonal_antibody	T200_no4	Cell_line.Tx17	Plate.99	NRAP	0.55	-0.50999833906518	pearson	1	Ttest_pvalue	Coefficient_of_eigenassay	SVD_pCMs_drugs	NoPrepr	SVD	69	T200_no4-Tx17	N	Kept components	PCT
Drug	Monoclonal_antibody	T200_no4	Cell_line.Tx17	Plate.99	NRARP	0.55	-0.11421361330032	pearson	1	Ttest_pvalue	Coefficient_of_eigenassay	SVD_pCMs_drugs	NoPrepr	SVD	3005	T200_no4-Tx17	N	Kept components	PCT
Drug	Monoclonal_antibody	T200_no4	Cell_line.Tx17	Plate.99	NRAS	0.55	0.045592274194781	pearson	1	Ttest_pvalue	Coefficient_of_eigenassay	SVD_pCMs_drugs	NoPrepr	SVD	8461	T200_no4-Tx17	N	Kept components	PCT
Drug	Monoclonal_antibody	T200_no4	Cell_line.Tx17	Plate.99	NRBF2	0.55	-0.0160609980712094	pearson	1	Ttest_pvalue	Coefficient_of_eigenassay	SVD_pCMs_drugs	NoPrepr	SVD	12542	T200_no4-Tx17	N	Kept components	PCT
Drug	Monoclonal_antibody	T200_no4	Cell_line.Tx17	Plate.99	NRBP1	0.55	0.10615708802294	pearson	1	Ttest_pvalue	Coefficient_of_eigenassay	SVD_pCMs_drugs	NoPrepr	SVD	3377	T200_no4-Tx17	N	Kept components	PCT
Drug	Monoclonal_antibody	T200_no4	Cell_line.Tx17	Plate.99	NRBP2	0.55	-0.0142889087261191	pearson	1	Ttest_pvalue	Coefficient_of_eigenassay	SVD_pCMs_drugs	NoPrepr	SVD	12813	T200_no4-Tx17	N	Kept components	PCT
Drug	Monoclonal_antibody	T200_no4	Cell_line.Tx17	Plate.99	NRCAM	0.55	-0.0522636924674407	pearson	1	Ttest_pvalue	Coefficient_of_eigenassay	SVD_pCMs_drugs	NoPrepr	SVD	7667	T200_no4-Tx17	N	Kept components	PCT
Drug	Monoclonal_antibody	T200_no4	Cell_line.Tx17	Plate.99	NRDC	0.55	0.110084190321348	pearson	1	Ttest_pvalue	Coefficient_of_eigenassay	SVD_pCMs_drugs	NoPrepr	SVD	3197	T200_no4-Tx17	N	Kept components	PCT
Drug	Monoclonal_antibody	T200_no4	Cell_line.Tx17	Plate.99	NRDE2	0.55	-0.0659168212202747	pearson	1	Ttest_pvalue	Coefficient_of_eigenassay	SVD_pCMs_drugs	NoPrepr	SVD	6311	T200_no4-Tx17	N	Kept components	PCT
Drug	Monoclonal_antibody	T200_no4	Cell_line.Tx17	Plate.99	NREP	0.55	0.00953440544735001	pearson	1	Ttest_pvalue	Coefficient_of_eigenassay	SVD_pCMs_drugs	NoPrepr	SVD	13532	T200_no4-Tx17	N	Kept components	PCT
Drug	Monoclonal_antibody	T200_no4	Cell_line.Tx17	Plate.99	NRF1	0.55	-0.0441622853199511	pearson	1	Ttest_pvalue	Coefficient_of_eigenassay	SVD_pCMs_drugs	NoPrepr	SVD	8613	T200_no4-Tx17	N	Kept components	PCT
Drug	Monoclonal_antibody	T200_no4	Cell_line.Tx17	Plate.99	NRG1	0.55	0.065875647389927	pearson	1	Ttest_pvalue	Coefficient_of_eigenassay	SVD_pCMs_drugs	NoPrepr	SVD	6314	T200_no4-Tx17	N	Kept components	PCT
Drug	Monoclonal_antibody	T200_no4	Cell_line.Tx17	Plate.99	NRG2	0.55	-0.591329974384996	pearson	1	Ttest_pvalue	Coefficient_of_eigenassay	SVD_pCMs_drugs	NoPrepr	SVD	44	T200_no4-Tx17	N	Kept components	PCT
Drug	Monoclonal_antibody	T200_no4	Cell_line.Tx17	Plate.99	NRG3	0.55	-0.0141925546643357	pearson	1	Ttest_pvalue	Coefficient_of_eigenassay	SVD_pCMs_drugs	NoPrepr	SVD	12834	T200_no4-Tx17	N	Kept components	PCT
Drug	Monoclonal_antibody	T200_no4	Cell_line.Tx17	Plate.99	NRG4	0.55	-0.0601448711477577	pearson	1	Ttest_pvalue	Coefficient_of_eigenassay	SVD_pCMs_drugs	NoPrepr	SVD	6843	T200_no4-Tx17	N	Kept components	PCT
Drug	Monoclonal_antibody	T200_no4	Cell_line.Tx17	Plate.99	NRGN	0.55	-0.0965074708137365	pearson	1	Ttest_pvalue	Coefficient_of_eigenassay	SVD_pCMs_drugs	NoPrepr	SVD	3943	T200_no4-Tx17	N	Kept components	PCT
Drug	Monoclonal_antibody	T200_no4	Cell_line.Tx17	Plate.99	NRIP1	0.55	-0.00532357373472304	pearson	1	Ttest_pvalue	Coefficient_of_eigenassay	SVD_pCMs_drugs	NoPrepr	SVD	14275	T200_no4-Tx17	N	Kept components	PCT
Drug	Monoclonal_antibody	T200_no4	Cell_line.Tx17	Plate.99	NRIP2	0.55	0.0630641092930524	pearson	1	Ttest_pvalue	Coefficient_of_eigenassay	SVD_pCMs_drugs	NoPrepr	SVD	6590	T200_no4-Tx17	N	Kept components	PCT
Drug	Monoclonal_antibody	T200_no4	Cell_line.Tx17	Plate.99	NRIP3	0.55	0.0395558667821881	pearson	1	Ttest_pvalue	Coefficient_of_eigenassay	SVD_pCMs_drugs	NoPrepr	SVD	9165	T200_no4-Tx17	N	Kept components	PCT
Drug	Monoclonal_antibody	T200_no4	Cell_line.Tx17	Plate.99	NRK	0.55	-0.134862094061009	pearson	1	Ttest_pvalue	Coefficient_of_eigenassay	SVD_pCMs_drugs	NoPrepr	SVD	2194	T200_no4-Tx17	N	Kept components	PCT
Drug	Monoclonal_antibody	T200_no4	Cell_line.Tx17	Plate.99	NRL	0.55	-0.192032516478169	pearson	1	Ttest_pvalue	Coefficient_of_eigenassay	SVD_pCMs_drugs	NoPrepr	SVD	938	T200_no4-Tx17	N	Kept components	PCT
Drug	Monoclonal_antibody	T200_no4	Cell_line.Tx17	Plate.99	NRN1	0.55	0.0355529129985965	pearson	1	Ttest_pvalue	Coefficient_of_eigenassay	SVD_pCMs_drugs	NoPrepr	SVD	9672	T200_no4-Tx17	N	Kept components	PCT
Drug	Monoclonal_antibody	T200_no4	Cell_line.Tx17	Plate.99	NRN1L	0.55	-0.013999715024574	pearson	1	Ttest_pvalue	Coefficient_of_eigenassay	SVD_pCMs_drugs	NoPrepr	SVD	12866	T200_no4-Tx17	N	Kept components	PCT
Drug	Monoclonal_antibody	T200_no4	Cell_line.Tx17	Plate.99	NRP1	0.55	-0.00104981529639464	pearson	1	Ttest_pvalue	Coefficient_of_eigenassay	SVD_pCMs_drugs	NoPrepr	SVD	15093	T200_no4-Tx17	N	Kept components	PCT
Drug	Monoclonal_antibody	T200_no4	Cell_line.Tx17	Plate.99	NRP2	0.55	-0.0925894774016941	pearson	1	Ttest_pvalue	Coefficient_of_eigenassay	SVD_pCMs_drugs	NoPrepr	SVD	4217	T200_no4-Tx17	N	Kept components	PCT
Drug	Monoclonal_antibody	T200_no4	Cell_line.Tx17	Plate.99	NRROS	0.55	0.00456027922284316	pearson	1	Ttest_pvalue	Coefficient_of_eigenassay	SVD_pCMs_drugs	NoPrepr	SVD	14413	T200_no4-Tx17	N	Kept components	PCT
Drug	Monoclonal_antibody	T200_no4	Cell_line.Tx17	Plate.99	NRSN1	0.55	-0.0539105101889733	pearson	1	Ttest_pvalue	Coefficient_of_eigenassay	SVD_pCMs_drugs	NoPrepr	SVD	7465	T200_no4-Tx17	N	Kept components	PCT
Drug	Monoclonal_antibody	T200_no4	Cell_line.Tx17	Plate.99	NRSN2	0.55	0.16579907494072	pearson	1	Ttest_pvalue	Coefficient_of_eigenassay	SVD_pCMs_drugs	NoPrepr	SVD	1357	T200_no4-Tx17	N	Kept components	PCT
Drug	Monoclonal_antibody	T200_no4	Cell_line.Tx17	Plate.99	NRTN	0.55	0.22952572798074	pearson	1	Ttest_pvalue	Coefficient_of_eigenassay	SVD_pCMs_drugs	NoPrepr	SVD	575	T200_no4-Tx17	N	Kept components	PCT
Drug	Monoclonal_antibody	T200_no4	Cell_line.Tx17	Plate.99	NRXN1	0.55	-0.120896230338245	pearson	1	Ttest_pvalue	Coefficient_of_eigenassay	SVD_pCMs_drugs	NoPrepr	SVD	2721	T200_no4-Tx17	N	Kept components	PCT
Drug	Monoclonal_antibody	T200_no4	Cell_line.Tx17	Plate.99	NRXN2	0.55	-0.0417976062571865	pearson	1	Ttest_pvalue	Coefficient_of_eigenassay	SVD_pCMs_drugs	NoPrepr	SVD	8883	T200_no4-Tx17	N	Kept components	PCT
Drug	Monoclonal_antibody	T200_no4	Cell_line.Tx17	Plate.99	NRXN3	0.55	0.0766860477802915	pearson	1	Ttest_pvalue	Coefficient_of_eigenassay	SVD_pCMs_drugs	NoPrepr	SVD	5363	T200_no4-Tx17	N	Kept components	PCT
Drug	Monoclonal_antibody	T200_no4	Cell_line.Tx17	Plate.99	NSA2	0.55	0.146737550848364	pearson	1	Ttest_pvalue	Coefficient_of_eigenassay	SVD_pCMs_drugs	NoPrepr	SVD	1808	T200_no4-Tx17	N	Kept components	PCT
Drug	Monoclonal_antibody	T200_no4	Cell_line.Tx17	Plate.99	NSD1	0.55	-0.00209867143441297	pearson	1	Ttest_pvalue	Coefficient_of_eigenassay	SVD_pCMs_drugs	NoPrepr	SVD	14893	T200_no4-Tx17	N	Kept components	PCT
Drug	Monoclonal_antibody	T200_no4	Cell_line.Tx17	Plate.99	NSD2	0.55	-0.0192914990480329	pearson	1	Ttest_pvalue	Coefficient_of_eigenassay	SVD_pCMs_drugs	NoPrepr	SVD	12039	T200_no4-Tx17	N	Kept components	PCT
Drug	Monoclonal_antibody	T200_no4	Cell_line.Tx17	Plate.99	NSD3	0.55	0.052993210617928	pearson	1	Ttest_pvalue	Coefficient_of_eigenassay	SVD_pCMs_drugs	NoPrepr	SVD	7564	T200_no4-Tx17	N	Kept components	PCT
Drug	Monoclonal_antibody	T200_no4	Cell_line.Tx17	Plate.99	NSDHL	0.55	0.0302219062846364	pearson	1	Ttest_pvalue	Coefficient_of_eigenassay	SVD_pCMs_drugs	NoPrepr	SVD	10438	T200_no4-Tx17	N	Kept components	PCT
Drug	Monoclonal_antibody	T200_no4	Cell_line.Tx17	Plate.99	NSF	0.55	-0.017631128916877	pearson	1	Ttest_pvalue	Coefficient_of_eigenassay	SVD_pCMs_drugs	NoPrepr	SVD	12276	T200_no4-Tx17	N	Kept components	PCT
Drug	Monoclonal_antibody	T200_no4	Cell_line.Tx17	Plate.99	NSFL1C	0.55	-0.0313309495478367	pearson	1	Ttest_pvalue	Coefficient_of_eigenassay	SVD_pCMs_drugs	NoPrepr	SVD	10286	T200_no4-Tx17	N	Kept components	PCT
Drug	Monoclonal_antibody	T200_no4	Cell_line.Tx17	Plate.99	NSG1	0.55	-0.207014153048285	pearson	1	Ttest_pvalue	Coefficient_of_eigenassay	SVD_pCMs_drugs	NoPrepr	SVD	767	T200_no4-Tx17	N	Kept components	PCT
Drug	Monoclonal_antibody	T200_no4	Cell_line.Tx17	Plate.99	NSG2	0.55	0.0262794072382252	pearson	1	Ttest_pvalue	Coefficient_of_eigenassay	SVD_pCMs_drugs	NoPrepr	SVD	11013	T200_no4-Tx17	N	Kept components	PCT
Drug	Monoclonal_antibody	T200_no4	Cell_line.Tx17	Plate.99	NSL1	0.55	-0.00808556199338124	pearson	1	Ttest_pvalue	Coefficient_of_eigenassay	SVD_pCMs_drugs	NoPrepr	SVD	13803	T200_no4-Tx17	N	Kept components	PCT
Drug	Monoclonal_antibody	T200_no4	Cell_line.Tx17	Plate.99	NSMAF	0.55	-0.155528133355594	pearson	1	Ttest_pvalue	Coefficient_of_eigenassay	SVD_pCMs_drugs	NoPrepr	SVD	1571	T200_no4-Tx17	N	Kept components	PCT
Drug	Monoclonal_antibody	T200_no4	Cell_line.Tx17	Plate.99	NSMCE1	0.55	0.023295329167643	pearson	1	Ttest_pvalue	Coefficient_of_eigenassay	SVD_pCMs_drugs	NoPrepr	SVD	11431	T200_no4-Tx17	N	Kept components	PCT
Drug	Monoclonal_antibody	T200_no4	Cell_line.Tx17	Plate.99	NSMCE2	0.55	0.106003940375162	pearson	1	Ttest_pvalue	Coefficient_of_eigenassay	SVD_pCMs_drugs	NoPrepr	SVD	3393	T200_no4-Tx17	N	Kept components	PCT
Drug	Monoclonal_antibody	T200_no4	Cell_line.Tx17	Plate.99	NSMCE4A	0.55	0.0542948893253197	pearson	1	Ttest_pvalue	Coefficient_of_eigenassay	SVD_pCMs_drugs	NoPrepr	SVD	7426	T200_no4-Tx17	N	Kept components	PCT
Drug	Monoclonal_antibody	T200_no4	Cell_line.Tx17	Plate.99	NSMF	0.55	0.0292210011987062	pearson	1	Ttest_pvalue	Coefficient_of_eigenassay	SVD_pCMs_drugs	NoPrepr	SVD	10586	T200_no4-Tx17	N	Kept components	PCT
Drug	Monoclonal_antibody	T200_no4	Cell_line.Tx17	Plate.99	NSRP1	0.55	0.128314975574823	pearson	1	Ttest_pvalue	Coefficient_of_eigenassay	SVD_pCMs_drugs	NoPrepr	SVD	2432	T200_no4-Tx17	N	Kept components	PCT
Drug	Monoclonal_antibody	T200_no4	Cell_line.Tx17	Plate.99	NSUN2	0.55	-0.0354777200528908	pearson	1	Ttest_pvalue	Coefficient_of_eigenassay	SVD_pCMs_drugs	NoPrepr	SVD	9681	T200_no4-Tx17	N	Kept components	PCT
Drug	Monoclonal_antibody	T200_no4	Cell_line.Tx17	Plate.99	NSUN3	0.55	-0.0864579029868918	pearson	1	Ttest_pvalue	Coefficient_of_eigenassay	SVD_pCMs_drugs	NoPrepr	SVD	4612	T200_no4-Tx17	N	Kept components	PCT
Drug	Monoclonal_antibody	T200_no4	Cell_line.Tx17	Plate.99	NSUN4	0.55	0.0575756385985509	pearson	1	Ttest_pvalue	Coefficient_of_eigenassay	SVD_pCMs_drugs	NoPrepr	SVD	7098	T200_no4-Tx17	N	Kept components	PCT
Drug	Monoclonal_antibody	T200_no4	Cell_line.Tx17	Plate.99	NSUN5	0.55	0.104418196227955	pearson	1	Ttest_pvalue	Coefficient_of_eigenassay	SVD_pCMs_drugs	NoPrepr	SVD	3492	T200_no4-Tx17	N	Kept components	PCT
Drug	Monoclonal_antibody	T200_no4	Cell_line.Tx17	Plate.99	NSUN6	0.55	0.041666086673179	pearson	1	Ttest_pvalue	Coefficient_of_eigenassay	SVD_pCMs_drugs	NoPrepr	SVD	8899	T200_no4-Tx17	N	Kept components	PCT
Drug	Monoclonal_antibody	T200_no4	Cell_line.Tx17	Plate.99	NSUN7	0.55	-0.0925872282737273	pearson	1	Ttest_pvalue	Coefficient_of_eigenassay	SVD_pCMs_drugs	NoPrepr	SVD	4218	T200_no4-Tx17	N	Kept components	PCT
Drug	Monoclonal_antibody	T200_no4	Cell_line.Tx17	Plate.99	NT5C	0.55	0.0469321829371872	pearson	1	Ttest_pvalue	Coefficient_of_eigenassay	SVD_pCMs_drugs	NoPrepr	SVD	8305	T200_no4-Tx17	N	Kept components	PCT
Drug	Monoclonal_antibody	T200_no4	Cell_line.Tx17	Plate.99	NT5C1A	0.55	-0.000153886797067563	pearson	1	Ttest_pvalue	Coefficient_of_eigenassay	SVD_pCMs_drugs	NoPrepr	SVD	15274	T200_no4-Tx17	N	Kept components	PCT
Drug	Monoclonal_antibody	T200_no4	Cell_line.Tx17	Plate.99	NT5C2	0.55	-0.0681440842362363	pearson	1	Ttest_pvalue	Coefficient_of_eigenassay	SVD_pCMs_drugs	NoPrepr	SVD	6091	T200_no4-Tx17	N	Kept components	PCT
Drug	Monoclonal_antibody	T200_no4	Cell_line.Tx17	Plate.99	NT5C3A	0.55	0.0052787673565738	pearson	1	Ttest_pvalue	Coefficient_of_eigenassay	SVD_pCMs_drugs	NoPrepr	SVD	14293	T200_no4-Tx17	N	Kept components	PCT
Drug	Monoclonal_antibody	T200_no4	Cell_line.Tx17	Plate.99	NT5C3B	0.55	0.0452232269785511	pearson	1	Ttest_pvalue	Coefficient_of_eigenassay	SVD_pCMs_drugs	NoPrepr	SVD	8492	T200_no4-Tx17	N	Kept components	PCT
Drug	Monoclonal_antibody	T200_no4	Cell_line.Tx17	Plate.99	NT5DC1	0.55	-0.090285733542045	pearson	1	Ttest_pvalue	Coefficient_of_eigenassay	SVD_pCMs_drugs	NoPrepr	SVD	4366	T200_no4-Tx17	N	Kept components	PCT
Drug	Monoclonal_antibody	T200_no4	Cell_line.Tx17	Plate.99	NT5DC2	0.55	0.143330998961163	pearson	1	Ttest_pvalue	Coefficient_of_eigenassay	SVD_pCMs_drugs	NoPrepr	SVD	1924	T200_no4-Tx17	N	Kept components	PCT
Drug	Monoclonal_antibody	T200_no4	Cell_line.Tx17	Plate.99	NT5DC3	0.55	0.0698017240810682	pearson	1	Ttest_pvalue	Coefficient_of_eigenassay	SVD_pCMs_drugs	NoPrepr	SVD	5926	T200_no4-Tx17	N	Kept components	PCT
Drug	Monoclonal_antibody	T200_no4	Cell_line.Tx17	Plate.99	NT5E	0.55	0.237604117014526	pearson	1	Ttest_pvalue	Coefficient_of_eigenassay	SVD_pCMs_drugs	NoPrepr	SVD	534	T200_no4-Tx17	N	Kept components	PCT
Drug	Monoclonal_antibody	T200_no4	Cell_line.Tx17	Plate.99	NT5M	0.55	0.096622399080375	pearson	1	Ttest_pvalue	Coefficient_of_eigenassay	SVD_pCMs_drugs	NoPrepr	SVD	3936	T200_no4-Tx17	N	Kept components	PCT
Drug	Monoclonal_antibody	T200_no4	Cell_line.Tx17	Plate.99	NTF3	0.55	-0.150582062488872	pearson	1	Ttest_pvalue	Coefficient_of_eigenassay	SVD_pCMs_drugs	NoPrepr	SVD	1693	T200_no4-Tx17	N	Kept components	PCT
Drug	Monoclonal_antibody	T200_no4	Cell_line.Tx17	Plate.99	NTF4	0.55	0.0964637478873579	pearson	1	Ttest_pvalue	Coefficient_of_eigenassay	SVD_pCMs_drugs	NoPrepr	SVD	3945	T200_no4-Tx17	N	Kept components	PCT
Drug	Monoclonal_antibody	T200_no4	Cell_line.Tx17	Plate.99	NTHL1	0.55	0.139892977362349	pearson	1	Ttest_pvalue	Coefficient_of_eigenassay	SVD_pCMs_drugs	NoPrepr	SVD	2040	T200_no4-Tx17	N	Kept components	PCT
Drug	Monoclonal_antibody	T200_no4	Cell_line.Tx17	Plate.99	NTM	0.55	-0.0624074831895228	pearson	1	Ttest_pvalue	Coefficient_of_eigenassay	SVD_pCMs_drugs	NoPrepr	SVD	6646	T200_no4-Tx17	N	Kept components	PCT
Drug	Monoclonal_antibody	T200_no4	Cell_line.Tx17	Plate.99	NTMT1	0.55	-0.134802546577553	pearson	1	Ttest_pvalue	Coefficient_of_eigenassay	SVD_pCMs_drugs	NoPrepr	SVD	2196	T200_no4-Tx17	N	Kept components	PCT
Drug	Monoclonal_antibody	T200_no4	Cell_line.Tx17	Plate.99	NTN1	0.55	0.0929811197973461	pearson	1	Ttest_pvalue	Coefficient_of_eigenassay	SVD_pCMs_drugs	NoPrepr	SVD	4195	T200_no4-Tx17	N	Kept components	PCT
Drug	Monoclonal_antibody	T200_no4	Cell_line.Tx17	Plate.99	NTN3	0.55	0.010399469062459	pearson	1	Ttest_pvalue	Coefficient_of_eigenassay	SVD_pCMs_drugs	NoPrepr	SVD	13401	T200_no4-Tx17	N	Kept components	PCT
Drug	Monoclonal_antibody	T200_no4	Cell_line.Tx17	Plate.99	NTN4	0.55	-0.263532781994072	pearson	1	Ttest_pvalue	Coefficient_of_eigenassay	SVD_pCMs_drugs	NoPrepr	SVD	396	T200_no4-Tx17	N	Kept components	PCT
Drug	Monoclonal_antibody	T200_no4	Cell_line.Tx17	Plate.99	NTN5	0.55	0.0428687884529717	pearson	1	Ttest_pvalue	Coefficient_of_eigenassay	SVD_pCMs_drugs	NoPrepr	SVD	8752	T200_no4-Tx17	N	Kept components	PCT
Drug	Monoclonal_antibody	T200_no4	Cell_line.Tx17	Plate.99	NTNG1	0.55	-0.295423569134111	pearson	1	Ttest_pvalue	Coefficient_of_eigenassay	SVD_pCMs_drugs	NoPrepr	SVD	283	T200_no4-Tx17	N	Kept components	PCT
Drug	Monoclonal_antibody	T200_no4	Cell_line.Tx17	Plate.99	NTNG2	0.55	-0.0755461249476633	pearson	1	Ttest_pvalue	Coefficient_of_eigenassay	SVD_pCMs_drugs	NoPrepr	SVD	5451	T200_no4-Tx17	N	Kept components	PCT
Drug	Monoclonal_antibody	T200_no4	Cell_line.Tx17	Plate.99	NTPCR	0.55	-0.063663269047489	pearson	1	Ttest_pvalue	Coefficient_of_eigenassay	SVD_pCMs_drugs	NoPrepr	SVD	6532	T200_no4-Tx17	N	Kept components	PCT
Drug	Monoclonal_antibody	T200_no4	Cell_line.Tx17	Plate.99	NTRK1	0.55	-0.155527509398555	pearson	1	Ttest_pvalue	Coefficient_of_eigenassay	SVD_pCMs_drugs	NoPrepr	SVD	1572	T200_no4-Tx17	N	Kept components	PCT
Drug	Monoclonal_antibody	T200_no4	Cell_line.Tx17	Plate.99	NTRK2	0.55	-0.139123501521937	pearson	1	Ttest_pvalue	Coefficient_of_eigenassay	SVD_pCMs_drugs	NoPrepr	SVD	2069	T200_no4-Tx17	N	Kept components	PCT
Drug	Monoclonal_antibody	T200_no4	Cell_line.Tx17	Plate.99	NTRK3	0.55	0.0315593818550066	pearson	1	Ttest_pvalue	Coefficient_of_eigenassay	SVD_pCMs_drugs	NoPrepr	SVD	10245	T200_no4-Tx17	N	Kept components	PCT
Drug	Monoclonal_antibody	T200_no4	Cell_line.Tx17	Plate.99	NTS	0.55	-0.0283459799205026	pearson	1	Ttest_pvalue	Coefficient_of_eigenassay	SVD_pCMs_drugs	NoPrepr	SVD	10701	T200_no4-Tx17	N	Kept components	PCT
Drug	Monoclonal_antibody	T200_no4	Cell_line.Tx17	Plate.99	NTSR1	0.55	0.0974317028496224	pearson	1	Ttest_pvalue	Coefficient_of_eigenassay	SVD_pCMs_drugs	NoPrepr	SVD	3895	T200_no4-Tx17	N	Kept components	PCT
Drug	Monoclonal_antibody	T200_no4	Cell_line.Tx17	Plate.99	NUAK1	0.55	-0.0910487063509918	pearson	1	Ttest_pvalue	Coefficient_of_eigenassay	SVD_pCMs_drugs	NoPrepr	SVD	4318	T200_no4-Tx17	N	Kept components	PCT
Drug	Monoclonal_antibody	T200_no4	Cell_line.Tx17	Plate.99	NUAK2	0.55	-0.148232696057898	pearson	1	Ttest_pvalue	Coefficient_of_eigenassay	SVD_pCMs_drugs	NoPrepr	SVD	1762	T200_no4-Tx17	N	Kept components	PCT
Drug	Monoclonal_antibody	T200_no4	Cell_line.Tx17	Plate.99	NUB1	0.55	-0.0488683771094423	pearson	1	Ttest_pvalue	Coefficient_of_eigenassay	SVD_pCMs_drugs	NoPrepr	SVD	8072	T200_no4-Tx17	N	Kept components	PCT
Drug	Monoclonal_antibody	T200_no4	Cell_line.Tx17	Plate.99	NUBP1	0.55	0.157215105130324	pearson	1	Ttest_pvalue	Coefficient_of_eigenassay	SVD_pCMs_drugs	NoPrepr	SVD	1540	T200_no4-Tx17	N	Kept components	PCT
Drug	Monoclonal_antibody	T200_no4	Cell_line.Tx17	Plate.99	NUBP2	0.55	0.0604666326073949	pearson	1	Ttest_pvalue	Coefficient_of_eigenassay	SVD_pCMs_drugs	NoPrepr	SVD	6813	T200_no4-Tx17	N	Kept components	PCT
Drug	Monoclonal_antibody	T200_no4	Cell_line.Tx17	Plate.99	NUBPL	0.55	-0.0340905693639627	pearson	1	Ttest_pvalue	Coefficient_of_eigenassay	SVD_pCMs_drugs	NoPrepr	SVD	9877	T200_no4-Tx17	N	Kept components	PCT
Drug	Monoclonal_antibody	T200_no4	Cell_line.Tx17	Plate.99	NUCB1	0.55	0.0142325688039978	pearson	1	Ttest_pvalue	Coefficient_of_eigenassay	SVD_pCMs_drugs	NoPrepr	SVD	12821	T200_no4-Tx17	N	Kept components	PCT
Drug	Monoclonal_antibody	T200_no4	Cell_line.Tx17	Plate.99	NUCB2	0.55	0.0398759323499982	pearson	1	Ttest_pvalue	Coefficient_of_eigenassay	SVD_pCMs_drugs	NoPrepr	SVD	9126	T200_no4-Tx17	N	Kept components	PCT
Drug	Monoclonal_antibody	T200_no4	Cell_line.Tx17	Plate.99	NUCKS1	0.55	-0.0433875652984807	pearson	1	Ttest_pvalue	Coefficient_of_eigenassay	SVD_pCMs_drugs	NoPrepr	SVD	8696	T200_no4-Tx17	N	Kept components	PCT
Drug	Monoclonal_antibody	T200_no4	Cell_line.Tx17	Plate.99	NUDC	0.55	0.038148102409806	pearson	1	Ttest_pvalue	Coefficient_of_eigenassay	SVD_pCMs_drugs	NoPrepr	SVD	9341	T200_no4-Tx17	N	Kept components	PCT
Drug	Monoclonal_antibody	T200_no4	Cell_line.Tx17	Plate.99	NUDCD1	0.55	0.108679877210207	pearson	1	Ttest_pvalue	Coefficient_of_eigenassay	SVD_pCMs_drugs	NoPrepr	SVD	3268	T200_no4-Tx17	N	Kept components	PCT
Drug	Monoclonal_antibody	T200_no4	Cell_line.Tx17	Plate.99	NUDCD2	0.55	-0.0742058847412308	pearson	1	Ttest_pvalue	Coefficient_of_eigenassay	SVD_pCMs_drugs	NoPrepr	SVD	5564	T200_no4-Tx17	N	Kept components	PCT
Drug	Monoclonal_antibody	T200_no4	Cell_line.Tx17	Plate.99	NUDCD3	0.55	0.0182901547405458	pearson	1	Ttest_pvalue	Coefficient_of_eigenassay	SVD_pCMs_drugs	NoPrepr	SVD	12177	T200_no4-Tx17	N	Kept components	PCT
Drug	Monoclonal_antibody	T200_no4	Cell_line.Tx17	Plate.99	NUDT1	0.55	-0.018238149677343	pearson	1	Ttest_pvalue	Coefficient_of_eigenassay	SVD_pCMs_drugs	NoPrepr	SVD	12185	T200_no4-Tx17	N	Kept components	PCT
Drug	Monoclonal_antibody	T200_no4	Cell_line.Tx17	Plate.99	NUDT10	0.55	-0.19443220478121	pearson	1	Ttest_pvalue	Coefficient_of_eigenassay	SVD_pCMs_drugs	NoPrepr	SVD	899	T200_no4-Tx17	N	Kept components	PCT
Drug	Monoclonal_antibody	T200_no4	Cell_line.Tx17	Plate.99	NUDT11	0.55	0.138095917520852	pearson	1	Ttest_pvalue	Coefficient_of_eigenassay	SVD_pCMs_drugs	NoPrepr	SVD	2089	T200_no4-Tx17	N	Kept components	PCT
Drug	Monoclonal_antibody	T200_no4	Cell_line.Tx17	Plate.99	NUDT12	0.55	0.0302523585794821	pearson	1	Ttest_pvalue	Coefficient_of_eigenassay	SVD_pCMs_drugs	NoPrepr	SVD	10432	T200_no4-Tx17	N	Kept components	PCT
Drug	Monoclonal_antibody	T200_no4	Cell_line.Tx17	Plate.99	NUDT13	0.55	0.0838788910041656	pearson	1	Ttest_pvalue	Coefficient_of_eigenassay	SVD_pCMs_drugs	NoPrepr	SVD	4802	T200_no4-Tx17	N	Kept components	PCT
Drug	Monoclonal_antibody	T200_no4	Cell_line.Tx17	Plate.99	NUDT14	0.55	-0.0338453688095386	pearson	1	Ttest_pvalue	Coefficient_of_eigenassay	SVD_pCMs_drugs	NoPrepr	SVD	9923	T200_no4-Tx17	N	Kept components	PCT
Drug	Monoclonal_antibody	T200_no4	Cell_line.Tx17	Plate.99	NUDT15	0.55	0.0715325276330472	pearson	1	Ttest_pvalue	Coefficient_of_eigenassay	SVD_pCMs_drugs	NoPrepr	SVD	5786	T200_no4-Tx17	N	Kept components	PCT
Drug	Monoclonal_antibody	T200_no4	Cell_line.Tx17	Plate.99	NUDT16	0.55	0.0423828413639779	pearson	1	Ttest_pvalue	Coefficient_of_eigenassay	SVD_pCMs_drugs	NoPrepr	SVD	8814	T200_no4-Tx17	N	Kept components	PCT
Drug	Monoclonal_antibody	T200_no4	Cell_line.Tx17	Plate.99	NUDT16L1	0.55	-0.0245854557116834	pearson	1	Ttest_pvalue	Coefficient_of_eigenassay	SVD_pCMs_drugs	NoPrepr	SVD	11234	T200_no4-Tx17	N	Kept components	PCT
Drug	Monoclonal_antibody	T200_no4	Cell_line.Tx17	Plate.99	NUDT17	0.55	0.0268679728467669	pearson	1	Ttest_pvalue	Coefficient_of_eigenassay	SVD_pCMs_drugs	NoPrepr	SVD	10920	T200_no4-Tx17	N	Kept components	PCT
Drug	Monoclonal_antibody	T200_no4	Cell_line.Tx17	Plate.99	NUDT18	0.55	0.105709298557235	pearson	1	Ttest_pvalue	Coefficient_of_eigenassay	SVD_pCMs_drugs	NoPrepr	SVD	3413	T200_no4-Tx17	N	Kept components	PCT
Drug	Monoclonal_antibody	T200_no4	Cell_line.Tx17	Plate.99	NUDT19	0.55	-0.029566381718356	pearson	1	Ttest_pvalue	Coefficient_of_eigenassay	SVD_pCMs_drugs	NoPrepr	SVD	10530	T200_no4-Tx17	N	Kept components	PCT
Drug	Monoclonal_antibody	T200_no4	Cell_line.Tx17	Plate.99	NUDT2	0.55	-0.0631975050477988	pearson	1	Ttest_pvalue	Coefficient_of_eigenassay	SVD_pCMs_drugs	NoPrepr	SVD	6575	T200_no4-Tx17	N	Kept components	PCT
Drug	Monoclonal_antibody	T200_no4	Cell_line.Tx17	Plate.99	NUDT21	0.55	0.0339033833785513	pearson	1	Ttest_pvalue	Coefficient_of_eigenassay	SVD_pCMs_drugs	NoPrepr	SVD	9907	T200_no4-Tx17	N	Kept components	PCT
Drug	Monoclonal_antibody	T200_no4	Cell_line.Tx17	Plate.99	NUDT22	0.55	0.00247170041723589	pearson	1	Ttest_pvalue	Coefficient_of_eigenassay	SVD_pCMs_drugs	NoPrepr	SVD	14821	T200_no4-Tx17	N	Kept components	PCT
Drug	Monoclonal_antibody	T200_no4	Cell_line.Tx17	Plate.99	NUDT3	0.55	0.17473692194604	pearson	1	Ttest_pvalue	Coefficient_of_eigenassay	SVD_pCMs_drugs	NoPrepr	SVD	1199	T200_no4-Tx17	N	Kept components	PCT
Drug	Monoclonal_antibody	T200_no4	Cell_line.Tx17	Plate.99	NUDT4	0.55	-0.0598843356763729	pearson	1	Ttest_pvalue	Coefficient_of_eigenassay	SVD_pCMs_drugs	NoPrepr	SVD	6874	T200_no4-Tx17	N	Kept components	PCT
Drug	Monoclonal_antibody	T200_no4	Cell_line.Tx17	Plate.99	NUDT5	0.55	-0.0350978088187099	pearson	1	Ttest_pvalue	Coefficient_of_eigenassay	SVD_pCMs_drugs	NoPrepr	SVD	9732	T200_no4-Tx17	N	Kept components	PCT
Drug	Monoclonal_antibody	T200_no4	Cell_line.Tx17	Plate.99	NUDT6	0.55	0.130544912274796	pearson	1	Ttest_pvalue	Coefficient_of_eigenassay	SVD_pCMs_drugs	NoPrepr	SVD	2350	T200_no4-Tx17	N	Kept components	PCT
Drug	Monoclonal_antibody	T200_no4	Cell_line.Tx17	Plate.99	NUDT7	0.55	0.0614362913814159	pearson	1	Ttest_pvalue	Coefficient_of_eigenassay	SVD_pCMs_drugs	NoPrepr	SVD	6733	T200_no4-Tx17	N	Kept components	PCT
Drug	Monoclonal_antibody	T200_no4	Cell_line.Tx17	Plate.99	NUDT8	0.55	0.10389518557608	pearson	1	Ttest_pvalue	Coefficient_of_eigenassay	SVD_pCMs_drugs	NoPrepr	SVD	3522	T200_no4-Tx17	N	Kept components	PCT
Drug	Monoclonal_antibody	T200_no4	Cell_line.Tx17	Plate.99	NUDT9	0.55	0.00934140525638159	pearson	1	Ttest_pvalue	Coefficient_of_eigenassay	SVD_pCMs_drugs	NoPrepr	SVD	13569	T200_no4-Tx17	N	Kept components	PCT
Drug	Monoclonal_antibody	T200_no4	Cell_line.Tx17	Plate.99	NUF2	0.55	-0.10145518834383	pearson	1	Ttest_pvalue	Coefficient_of_eigenassay	SVD_pCMs_drugs	NoPrepr	SVD	3674	T200_no4-Tx17	N	Kept components	PCT
Drug	Monoclonal_antibody	T200_no4	Cell_line.Tx17	Plate.99	NUFIP1	0.55	0.0418647659129533	pearson	1	Ttest_pvalue	Coefficient_of_eigenassay	SVD_pCMs_drugs	NoPrepr	SVD	8870	T200_no4-Tx17	N	Kept components	PCT
Drug	Monoclonal_antibody	T200_no4	Cell_line.Tx17	Plate.99	NUFIP2	0.55	0.0148088436580868	pearson	1	Ttest_pvalue	Coefficient_of_eigenassay	SVD_pCMs_drugs	NoPrepr	SVD	12730	T200_no4-Tx17	N	Kept components	PCT
Drug	Monoclonal_antibody	T200_no4	Cell_line.Tx17	Plate.99	NUMA1	0.55	-0.0153837505342512	pearson	1	Ttest_pvalue	Coefficient_of_eigenassay	SVD_pCMs_drugs	NoPrepr	SVD	12644	T200_no4-Tx17	N	Kept components	PCT
Drug	Monoclonal_antibody	T200_no4	Cell_line.Tx17	Plate.99	NUMB	0.55	-0.00507172395003008	pearson	1	Ttest_pvalue	Coefficient_of_eigenassay	SVD_pCMs_drugs	NoPrepr	SVD	14332	T200_no4-Tx17	N	Kept components	PCT
Drug	Monoclonal_antibody	T200_no4	Cell_line.Tx17	Plate.99	NUMBL	0.55	0.00258802943692148	pearson	1	Ttest_pvalue	Coefficient_of_eigenassay	SVD_pCMs_drugs	NoPrepr	SVD	14793	T200_no4-Tx17	N	Kept components	PCT
Drug	Monoclonal_antibody	T200_no4	Cell_line.Tx17	Plate.99	NUP107	0.55	-0.0228725621470955	pearson	1	Ttest_pvalue	Coefficient_of_eigenassay	SVD_pCMs_drugs	NoPrepr	SVD	11493	T200_no4-Tx17	N	Kept components	PCT
Drug	Monoclonal_antibody	T200_no4	Cell_line.Tx17	Plate.99	NUP133	0.55	0.0312390272662462	pearson	1	Ttest_pvalue	Coefficient_of_eigenassay	SVD_pCMs_drugs	NoPrepr	SVD	10292	T200_no4-Tx17	N	Kept components	PCT
Drug	Monoclonal_antibody	T200_no4	Cell_line.Tx17	Plate.99	NUP153	0.55	0.00336090314778839	pearson	1	Ttest_pvalue	Coefficient_of_eigenassay	SVD_pCMs_drugs	NoPrepr	SVD	14657	T200_no4-Tx17	N	Kept components	PCT
Drug	Monoclonal_antibody	T200_no4	Cell_line.Tx17	Plate.99	NUP155	0.55	0.0205830418320729	pearson	1	Ttest_pvalue	Coefficient_of_eigenassay	SVD_pCMs_drugs	NoPrepr	SVD	11832	T200_no4-Tx17	N	Kept components	PCT
Drug	Monoclonal_antibody	T200_no4	Cell_line.Tx17	Plate.99	NUP160	0.55	0.00802988308452045	pearson	1	Ttest_pvalue	Coefficient_of_eigenassay	SVD_pCMs_drugs	NoPrepr	SVD	13820	T200_no4-Tx17	N	Kept components	PCT
Drug	Monoclonal_antibody	T200_no4	Cell_line.Tx17	Plate.99	NUP188	0.55	0.035847291944833	pearson	1	Ttest_pvalue	Coefficient_of_eigenassay	SVD_pCMs_drugs	NoPrepr	SVD	9626	T200_no4-Tx17	N	Kept components	PCT
Drug	Monoclonal_antibody	T200_no4	Cell_line.Tx17	Plate.99	NUP205	0.55	-0.0310095320993773	pearson	1	Ttest_pvalue	Coefficient_of_eigenassay	SVD_pCMs_drugs	NoPrepr	SVD	10326	T200_no4-Tx17	N	Kept components	PCT
Drug	Monoclonal_antibody	T200_no4	Cell_line.Tx17	Plate.99	NUP210	0.55	-0.0743715944272563	pearson	1	Ttest_pvalue	Coefficient_of_eigenassay	SVD_pCMs_drugs	NoPrepr	SVD	5549	T200_no4-Tx17	N	Kept components	PCT
Drug	Monoclonal_antibody	T200_no4	Cell_line.Tx17	Plate.99	NUP210L	0.55	0.118585456682438	pearson	1	Ttest_pvalue	Coefficient_of_eigenassay	SVD_pCMs_drugs	NoPrepr	SVD	2821	T200_no4-Tx17	N	Kept components	PCT
Drug	Monoclonal_antibody	T200_no4	Cell_line.Tx17	Plate.99	NUP214	0.55	-0.0754951146694642	pearson	1	Ttest_pvalue	Coefficient_of_eigenassay	SVD_pCMs_drugs	NoPrepr	SVD	5454	T200_no4-Tx17	N	Kept components	PCT
Drug	Monoclonal_antibody	T200_no4	Cell_line.Tx17	Plate.99	NUP35	0.55	-0.0092718825642892	pearson	1	Ttest_pvalue	Coefficient_of_eigenassay	SVD_pCMs_drugs	NoPrepr	SVD	13587	T200_no4-Tx17	N	Kept components	PCT
Drug	Monoclonal_antibody	T200_no4	Cell_line.Tx17	Plate.99	NUP37	0.55	-0.0423587767921313	pearson	1	Ttest_pvalue	Coefficient_of_eigenassay	SVD_pCMs_drugs	NoPrepr	SVD	8818	T200_no4-Tx17	N	Kept components	PCT
Drug	Monoclonal_antibody	T200_no4	Cell_line.Tx17	Plate.99	NUP43	0.55	-0.026975711756859	pearson	1	Ttest_pvalue	Coefficient_of_eigenassay	SVD_pCMs_drugs	NoPrepr	SVD	10895	T200_no4-Tx17	N	Kept components	PCT
Drug	Monoclonal_antibody	T200_no4	Cell_line.Tx17	Plate.99	NUP50	0.55	-0.0231443829444455	pearson	1	Ttest_pvalue	Coefficient_of_eigenassay	SVD_pCMs_drugs	NoPrepr	SVD	11455	T200_no4-Tx17	N	Kept components	PCT
Drug	Monoclonal_antibody	T200_no4	Cell_line.Tx17	Plate.99	NUP54	0.55	0.124513627642505	pearson	1	Ttest_pvalue	Coefficient_of_eigenassay	SVD_pCMs_drugs	NoPrepr	SVD	2579	T200_no4-Tx17	N	Kept components	PCT
Drug	Monoclonal_antibody	T200_no4	Cell_line.Tx17	Plate.99	NUP58	0.55	0.00755730705976129	pearson	1	Ttest_pvalue	Coefficient_of_eigenassay	SVD_pCMs_drugs	NoPrepr	SVD	13900	T200_no4-Tx17	N	Kept components	PCT
Drug	Monoclonal_antibody	T200_no4	Cell_line.Tx17	Plate.99	NUP62	0.55	-0.0522251882026	pearson	1	Ttest_pvalue	Coefficient_of_eigenassay	SVD_pCMs_drugs	NoPrepr	SVD	7672	T200_no4-Tx17	N	Kept components	PCT
Drug	Monoclonal_antibody	T200_no4	Cell_line.Tx17	Plate.99	NUP62CL	0.55	-0.0597343502611348	pearson	1	Ttest_pvalue	Coefficient_of_eigenassay	SVD_pCMs_drugs	NoPrepr	SVD	6887	T200_no4-Tx17	N	Kept components	PCT
Drug	Monoclonal_antibody	T200_no4	Cell_line.Tx17	Plate.99	NUP85	0.55	-0.0981782102063765	pearson	1	Ttest_pvalue	Coefficient_of_eigenassay	SVD_pCMs_drugs	NoPrepr	SVD	3863	T200_no4-Tx17	N	Kept components	PCT
Drug	Monoclonal_antibody	T200_no4	Cell_line.Tx17	Plate.99	NUP88	0.55	0.0787635741600243	pearson	1	Ttest_pvalue	Coefficient_of_eigenassay	SVD_pCMs_drugs	NoPrepr	SVD	5198	T200_no4-Tx17	N	Kept components	PCT
Drug	Monoclonal_antibody	T200_no4	Cell_line.Tx17	Plate.99	NUP93	0.55	0.0352094628434009	pearson	1	Ttest_pvalue	Coefficient_of_eigenassay	SVD_pCMs_drugs	NoPrepr	SVD	9715	T200_no4-Tx17	N	Kept components	PCT
Drug	Monoclonal_antibody	T200_no4	Cell_line.Tx17	Plate.99	NUP98	0.55	-0.0884740445028936	pearson	1	Ttest_pvalue	Coefficient_of_eigenassay	SVD_pCMs_drugs	NoPrepr	SVD	4480	T200_no4-Tx17	N	Kept components	PCT
Drug	Monoclonal_antibody	T200_no4	Cell_line.Tx17	Plate.99	NUPL2	0.55	0.0591019241727651	pearson	1	Ttest_pvalue	Coefficient_of_eigenassay	SVD_pCMs_drugs	NoPrepr	SVD	6941	T200_no4-Tx17	N	Kept components	PCT
Drug	Monoclonal_antibody	T200_no4	Cell_line.Tx17	Plate.99	NUPR1	0.55	0.0703063954320918	pearson	1	Ttest_pvalue	Coefficient_of_eigenassay	SVD_pCMs_drugs	NoPrepr	SVD	5886	T200_no4-Tx17	N	Kept components	PCT
Drug	Monoclonal_antibody	T200_no4	Cell_line.Tx17	Plate.99	NUS1	0.55	-0.0176229776665236	pearson	1	Ttest_pvalue	Coefficient_of_eigenassay	SVD_pCMs_drugs	NoPrepr	SVD	12280	T200_no4-Tx17	N	Kept components	PCT
Drug	Monoclonal_antibody	T200_no4	Cell_line.Tx17	Plate.99	NUSAP1	0.55	0.022716455133997	pearson	1	Ttest_pvalue	Coefficient_of_eigenassay	SVD_pCMs_drugs	NoPrepr	SVD	11517	T200_no4-Tx17	N	Kept components	PCT
Drug	Monoclonal_antibody	T200_no4	Cell_line.Tx17	Plate.99	NUTF2	0.55	-0.0274385144207278	pearson	1	Ttest_pvalue	Coefficient_of_eigenassay	SVD_pCMs_drugs	NoPrepr	SVD	10840	T200_no4-Tx17	N	Kept components	PCT
Drug	Monoclonal_antibody	T200_no4	Cell_line.Tx17	Plate.99	NUTM2A	0.55	0.009941100745328	pearson	1	Ttest_pvalue	Coefficient_of_eigenassay	SVD_pCMs_drugs	NoPrepr	SVD	13459	T200_no4-Tx17	N	Kept components	PCT
Drug	Monoclonal_antibody	T200_no4	Cell_line.Tx17	Plate.99	NUTM2B	0.55	-0.0677018513472869	pearson	1	Ttest_pvalue	Coefficient_of_eigenassay	SVD_pCMs_drugs	NoPrepr	SVD	6131	T200_no4-Tx17	N	Kept components	PCT
Drug	Monoclonal_antibody	T200_no4	Cell_line.Tx17	Plate.99	NUTM2G	0.55	0.219385326379449	pearson	1	Ttest_pvalue	Coefficient_of_eigenassay	SVD_pCMs_drugs	NoPrepr	SVD	647	T200_no4-Tx17	N	Kept components	PCT
Drug	Monoclonal_antibody	T200_no4	Cell_line.Tx17	Plate.99	NVL	0.55	0.0912483055047938	pearson	1	Ttest_pvalue	Coefficient_of_eigenassay	SVD_pCMs_drugs	NoPrepr	SVD	4300	T200_no4-Tx17	N	Kept components	PCT
Drug	Monoclonal_antibody	T200_no4	Cell_line.Tx17	Plate.99	NWD1	0.55	-0.0915373500026131	pearson	1	Ttest_pvalue	Coefficient_of_eigenassay	SVD_pCMs_drugs	NoPrepr	SVD	4279	T200_no4-Tx17	N	Kept components	PCT
Drug	Monoclonal_antibody	T200_no4	Cell_line.Tx17	Plate.99	NWD2	0.55	-0.012833420989396	pearson	1	Ttest_pvalue	Coefficient_of_eigenassay	SVD_pCMs_drugs	NoPrepr	SVD	13050	T200_no4-Tx17	N	Kept components	PCT
Drug	Monoclonal_antibody	T200_no4	Cell_line.Tx17	Plate.99	NXF1	0.55	0.00892570021880282	pearson	1	Ttest_pvalue	Coefficient_of_eigenassay	SVD_pCMs_drugs	NoPrepr	SVD	13658	T200_no4-Tx17	N	Kept components	PCT
Drug	Monoclonal_antibody	T200_no4	Cell_line.Tx17	Plate.99	NXN	0.55	-0.097432485440577	pearson	1	Ttest_pvalue	Coefficient_of_eigenassay	SVD_pCMs_drugs	NoPrepr	SVD	3894	T200_no4-Tx17	N	Kept components	PCT
Drug	Monoclonal_antibody	T200_no4	Cell_line.Tx17	Plate.99	NXNL2	0.55	0.0673915207047368	pearson	1	Ttest_pvalue	Coefficient_of_eigenassay	SVD_pCMs_drugs	NoPrepr	SVD	6157	T200_no4-Tx17	N	Kept components	PCT
Drug	Monoclonal_antibody	T200_no4	Cell_line.Tx17	Plate.99	NXPE2	0.55	0.0662167692661985	pearson	1	Ttest_pvalue	Coefficient_of_eigenassay	SVD_pCMs_drugs	NoPrepr	SVD	6277	T200_no4-Tx17	N	Kept components	PCT
Drug	Monoclonal_antibody	T200_no4	Cell_line.Tx17	Plate.99	NXPE3	0.55	-0.0302355293888983	pearson	1	Ttest_pvalue	Coefficient_of_eigenassay	SVD_pCMs_drugs	NoPrepr	SVD	10436	T200_no4-Tx17	N	Kept components	PCT
Drug	Monoclonal_antibody	T200_no4	Cell_line.Tx17	Plate.99	NXPH1	0.55	0.033781758927285	pearson	1	Ttest_pvalue	Coefficient_of_eigenassay	SVD_pCMs_drugs	NoPrepr	SVD	9933	T200_no4-Tx17	N	Kept components	PCT
Drug	Monoclonal_antibody	T200_no4	Cell_line.Tx17	Plate.99	NXPH2	0.55	-0.374337025616509	pearson	1	Ttest_pvalue	Coefficient_of_eigenassay	SVD_pCMs_drugs	NoPrepr	SVD	146	T200_no4-Tx17	N	Kept components	PCT
Drug	Monoclonal_antibody	T200_no4	Cell_line.Tx17	Plate.99	NXPH3	0.55	0.16965141349394	pearson	1	Ttest_pvalue	Coefficient_of_eigenassay	SVD_pCMs_drugs	NoPrepr	SVD	1294	T200_no4-Tx17	N	Kept components	PCT
Drug	Monoclonal_antibody	T200_no4	Cell_line.Tx17	Plate.99	NXPH4	0.55	-0.0899486087320546	pearson	1	Ttest_pvalue	Coefficient_of_eigenassay	SVD_pCMs_drugs	NoPrepr	SVD	4385	T200_no4-Tx17	N	Kept components	PCT
Drug	Monoclonal_antibody	T200_no4	Cell_line.Tx17	Plate.99	NXT1	0.55	-0.049719893274719	pearson	1	Ttest_pvalue	Coefficient_of_eigenassay	SVD_pCMs_drugs	NoPrepr	SVD	7963	T200_no4-Tx17	N	Kept components	PCT
Drug	Monoclonal_antibody	T200_no4	Cell_line.Tx17	Plate.99	NXT2	0.55	-0.0199742238708854	pearson	1	Ttest_pvalue	Coefficient_of_eigenassay	SVD_pCMs_drugs	NoPrepr	SVD	11932	T200_no4-Tx17	N	Kept components	PCT
Drug	Monoclonal_antibody	T200_no4	Cell_line.Tx17	Plate.99	NYAP1	0.55	-0.0407884545645165	pearson	1	Ttest_pvalue	Coefficient_of_eigenassay	SVD_pCMs_drugs	NoPrepr	SVD	9016	T200_no4-Tx17	N	Kept components	PCT
Drug	Monoclonal_antibody	T200_no4	Cell_line.Tx17	Plate.99	NYAP2	0.55	0.0110810396630279	pearson	1	Ttest_pvalue	Coefficient_of_eigenassay	SVD_pCMs_drugs	NoPrepr	SVD	13303	T200_no4-Tx17	N	Kept components	PCT
Drug	Monoclonal_antibody	T200_no4	Cell_line.Tx17	Plate.99	NYNRIN	0.55	-0.0366079746193925	pearson	1	Ttest_pvalue	Coefficient_of_eigenassay	SVD_pCMs_drugs	NoPrepr	SVD	9537	T200_no4-Tx17	N	Kept components	PCT
Drug	Monoclonal_antibody	T200_no4	Cell_line.Tx17	Plate.99	OAF	0.55	0.0764294475247727	pearson	1	Ttest_pvalue	Coefficient_of_eigenassay	SVD_pCMs_drugs	NoPrepr	SVD	5383	T200_no4-Tx17	N	Kept components	PCT
Drug	Monoclonal_antibody	T200_no4	Cell_line.Tx17	Plate.99	OARD1	0.55	0.0337628680475925	pearson	1	Ttest_pvalue	Coefficient_of_eigenassay	SVD_pCMs_drugs	NoPrepr	SVD	9941	T200_no4-Tx17	N	Kept components	PCT
Drug	Monoclonal_antibody	T200_no4	Cell_line.Tx17	Plate.99	OAS1	0.55	0.0174066712298107	pearson	1	Ttest_pvalue	Coefficient_of_eigenassay	SVD_pCMs_drugs	NoPrepr	SVD	12320	T200_no4-Tx17	N	Kept components	PCT
Drug	Monoclonal_antibody	T200_no4	Cell_line.Tx17	Plate.99	OAS2	0.55	-0.0728800073143967	pearson	1	Ttest_pvalue	Coefficient_of_eigenassay	SVD_pCMs_drugs	NoPrepr	SVD	5673	T200_no4-Tx17	N	Kept components	PCT
Drug	Monoclonal_antibody	T200_no4	Cell_line.Tx17	Plate.99	OAS3	0.55	-0.0697370920320172	pearson	1	Ttest_pvalue	Coefficient_of_eigenassay	SVD_pCMs_drugs	NoPrepr	SVD	5932	T200_no4-Tx17	N	Kept components	PCT
Drug	Monoclonal_antibody	T200_no4	Cell_line.Tx17	Plate.99	OAT	0.55	-0.0965485585281957	pearson	1	Ttest_pvalue	Coefficient_of_eigenassay	SVD_pCMs_drugs	NoPrepr	SVD	3941	T200_no4-Tx17	N	Kept components	PCT
Drug	Monoclonal_antibody	T200_no4	Cell_line.Tx17	Plate.99	OAZ1	0.55	-0.00793577513332439	pearson	1	Ttest_pvalue	Coefficient_of_eigenassay	SVD_pCMs_drugs	NoPrepr	SVD	13839	T200_no4-Tx17	N	Kept components	PCT
Drug	Monoclonal_antibody	T200_no4	Cell_line.Tx17	Plate.99	OAZ2	0.55	0.0496619064609859	pearson	1	Ttest_pvalue	Coefficient_of_eigenassay	SVD_pCMs_drugs	NoPrepr	SVD	7970	T200_no4-Tx17	N	Kept components	PCT
Drug	Monoclonal_antibody	T200_no4	Cell_line.Tx17	Plate.99	OAZ3	0.55	-0.120691403344883	pearson	1	Ttest_pvalue	Coefficient_of_eigenassay	SVD_pCMs_drugs	NoPrepr	SVD	2733	T200_no4-Tx17	N	Kept components	PCT
Drug	Monoclonal_antibody	T200_no4	Cell_line.Tx17	Plate.99	OBSCN	0.55	-0.288238301298663	pearson	1	Ttest_pvalue	Coefficient_of_eigenassay	SVD_pCMs_drugs	NoPrepr	SVD	315	T200_no4-Tx17	N	Kept components	PCT
Drug	Monoclonal_antibody	T200_no4	Cell_line.Tx17	Plate.99	OBSL1	0.55	-0.0414264491679437	pearson	1	Ttest_pvalue	Coefficient_of_eigenassay	SVD_pCMs_drugs	NoPrepr	SVD	8937	T200_no4-Tx17	N	Kept components	PCT
Drug	Monoclonal_antibody	T200_no4	Cell_line.Tx17	Plate.99	OCA2	0.55	-0.0213071889191056	pearson	1	Ttest_pvalue	Coefficient_of_eigenassay	SVD_pCMs_drugs	NoPrepr	SVD	11719	T200_no4-Tx17	N	Kept components	PCT
Drug	Monoclonal_antibody	T200_no4	Cell_line.Tx17	Plate.99	OCEL1	0.55	0.066791437854515	pearson	1	Ttest_pvalue	Coefficient_of_eigenassay	SVD_pCMs_drugs	NoPrepr	SVD	6216	T200_no4-Tx17	N	Kept components	PCT
Drug	Monoclonal_antibody	T200_no4	Cell_line.Tx17	Plate.99	OCIAD1	0.55	0.063909638662095	pearson	1	Ttest_pvalue	Coefficient_of_eigenassay	SVD_pCMs_drugs	NoPrepr	SVD	6508	T200_no4-Tx17	N	Kept components	PCT
Drug	Monoclonal_antibody	T200_no4	Cell_line.Tx17	Plate.99	OCIAD2	0.55	-0.105624009604807	pearson	1	Ttest_pvalue	Coefficient_of_eigenassay	SVD_pCMs_drugs	NoPrepr	SVD	3419	T200_no4-Tx17	N	Kept components	PCT
Drug	Monoclonal_antibody	T200_no4	Cell_line.Tx17	Plate.99	OCLM	0.55	-0.00821140990278365	pearson	1	Ttest_pvalue	Coefficient_of_eigenassay	SVD_pCMs_drugs	NoPrepr	SVD	13787	T200_no4-Tx17	N	Kept components	PCT
Drug	Monoclonal_antibody	T200_no4	Cell_line.Tx17	Plate.99	OCRL	0.55	-0.134432074836992	pearson	1	Ttest_pvalue	Coefficient_of_eigenassay	SVD_pCMs_drugs	NoPrepr	SVD	2215	T200_no4-Tx17	N	Kept components	PCT
Drug	Monoclonal_antibody	T200_no4	Cell_line.Tx17	Plate.99	ODAM	0.55	0.237896361183704	pearson	1	Ttest_pvalue	Coefficient_of_eigenassay	SVD_pCMs_drugs	NoPrepr	SVD	533	T200_no4-Tx17	N	Kept components	PCT
Drug	Monoclonal_antibody	T200_no4	Cell_line.Tx17	Plate.99	ODC1	0.55	-0.112832107458	pearson	1	Ttest_pvalue	Coefficient_of_eigenassay	SVD_pCMs_drugs	NoPrepr	SVD	3070	T200_no4-Tx17	N	Kept components	PCT
Drug	Monoclonal_antibody	T200_no4	Cell_line.Tx17	Plate.99	ODF2	0.55	0.0748863018741784	pearson	1	Ttest_pvalue	Coefficient_of_eigenassay	SVD_pCMs_drugs	NoPrepr	SVD	5507	T200_no4-Tx17	N	Kept components	PCT
Drug	Monoclonal_antibody	T200_no4	Cell_line.Tx17	Plate.99	ODF2L	0.55	-0.0906565087667399	pearson	1	Ttest_pvalue	Coefficient_of_eigenassay	SVD_pCMs_drugs	NoPrepr	SVD	4348	T200_no4-Tx17	N	Kept components	PCT
Drug	Monoclonal_antibody	T200_no4	Cell_line.Tx17	Plate.99	ODF3B	0.55	0.0759123862463535	pearson	1	Ttest_pvalue	Coefficient_of_eigenassay	SVD_pCMs_drugs	NoPrepr	SVD	5419	T200_no4-Tx17	N	Kept components	PCT
Drug	Monoclonal_antibody	T200_no4	Cell_line.Tx17	Plate.99	ODF3L2	0.55	-0.0162016283655378	pearson	1	Ttest_pvalue	Coefficient_of_eigenassay	SVD_pCMs_drugs	NoPrepr	SVD	12519	T200_no4-Tx17	N	Kept components	PCT
Drug	Monoclonal_antibody	T200_no4	Cell_line.Tx17	Plate.99	ODR4	0.55	-0.0915972127766676	pearson	1	Ttest_pvalue	Coefficient_of_eigenassay	SVD_pCMs_drugs	NoPrepr	SVD	4275	T200_no4-Tx17	N	Kept components	PCT
Drug	Monoclonal_antibody	T200_no4	Cell_line.Tx17	Plate.99	OFD1	0.55	-0.0080403473164941	pearson	1	Ttest_pvalue	Coefficient_of_eigenassay	SVD_pCMs_drugs	NoPrepr	SVD	13815	T200_no4-Tx17	N	Kept components	PCT
Drug	Monoclonal_antibody	T200_no4	Cell_line.Tx17	Plate.99	OGA	0.55	-0.0239626599304456	pearson	1	Ttest_pvalue	Coefficient_of_eigenassay	SVD_pCMs_drugs	NoPrepr	SVD	11328	T200_no4-Tx17	N	Kept components	PCT
Drug	Monoclonal_antibody	T200_no4	Cell_line.Tx17	Plate.99	OGDH	0.55	-0.0907107225361837	pearson	1	Ttest_pvalue	Coefficient_of_eigenassay	SVD_pCMs_drugs	NoPrepr	SVD	4340	T200_no4-Tx17	N	Kept components	PCT
Drug	Monoclonal_antibody	T200_no4	Cell_line.Tx17	Plate.99	OGDHL	0.55	0.0621095292156433	pearson	1	Ttest_pvalue	Coefficient_of_eigenassay	SVD_pCMs_drugs	NoPrepr	SVD	6671	T200_no4-Tx17	N	Kept components	PCT
Drug	Monoclonal_antibody	T200_no4	Cell_line.Tx17	Plate.99	OGFOD1	0.55	-0.0562294765911085	pearson	1	Ttest_pvalue	Coefficient_of_eigenassay	SVD_pCMs_drugs	NoPrepr	SVD	7229	T200_no4-Tx17	N	Kept components	PCT
Drug	Monoclonal_antibody	T200_no4	Cell_line.Tx17	Plate.99	OGFOD2	0.55	0.0470747600596393	pearson	1	Ttest_pvalue	Coefficient_of_eigenassay	SVD_pCMs_drugs	NoPrepr	SVD	8289	T200_no4-Tx17	N	Kept components	PCT
Drug	Monoclonal_antibody	T200_no4	Cell_line.Tx17	Plate.99	OGFOD3	0.55	-0.0363785690920499	pearson	1	Ttest_pvalue	Coefficient_of_eigenassay	SVD_pCMs_drugs	NoPrepr	SVD	9559	T200_no4-Tx17	N	Kept components	PCT
Drug	Monoclonal_antibody	T200_no4	Cell_line.Tx17	Plate.99	OGFR	0.55	-0.0275997336922578	pearson	1	Ttest_pvalue	Coefficient_of_eigenassay	SVD_pCMs_drugs	NoPrepr	SVD	10812	T200_no4-Tx17	N	Kept components	PCT
Drug	Monoclonal_antibody	T200_no4	Cell_line.Tx17	Plate.99	OGFRL1	0.55	0.101084757435681	pearson	1	Ttest_pvalue	Coefficient_of_eigenassay	SVD_pCMs_drugs	NoPrepr	SVD	3699	T200_no4-Tx17	N	Kept components	PCT
Drug	Monoclonal_antibody	T200_no4	Cell_line.Tx17	Plate.99	OGG1	0.55	-0.0935771413370477	pearson	1	Ttest_pvalue	Coefficient_of_eigenassay	SVD_pCMs_drugs	NoPrepr	SVD	4155	T200_no4-Tx17	N	Kept components	PCT
Drug	Monoclonal_antibody	T200_no4	Cell_line.Tx17	Plate.99	OGN	0.55	0.171676136490514	pearson	1	Ttest_pvalue	Coefficient_of_eigenassay	SVD_pCMs_drugs	NoPrepr	SVD	1258	T200_no4-Tx17	N	Kept components	PCT
Drug	Monoclonal_antibody	T200_no4	Cell_line.Tx17	Plate.99	OGT	0.55	-0.0297684947386959	pearson	1	Ttest_pvalue	Coefficient_of_eigenassay	SVD_pCMs_drugs	NoPrepr	SVD	10508	T200_no4-Tx17	N	Kept components	PCT
Drug	Monoclonal_antibody	T200_no4	Cell_line.Tx17	Plate.99	OIP5	0.55	-0.10067421942593	pearson	1	Ttest_pvalue	Coefficient_of_eigenassay	SVD_pCMs_drugs	NoPrepr	SVD	3720	T200_no4-Tx17	N	Kept components	PCT
Drug	Monoclonal_antibody	T200_no4	Cell_line.Tx17	Plate.99	OIT3	0.55	0.0639027384877558	pearson	1	Ttest_pvalue	Coefficient_of_eigenassay	SVD_pCMs_drugs	NoPrepr	SVD	6511	T200_no4-Tx17	N	Kept components	PCT
Drug	Monoclonal_antibody	T200_no4	Cell_line.Tx17	Plate.99	OLA1	0.55	0.0354155616263366	pearson	1	Ttest_pvalue	Coefficient_of_eigenassay	SVD_pCMs_drugs	NoPrepr	SVD	9688	T200_no4-Tx17	N	Kept components	PCT
Drug	Monoclonal_antibody	T200_no4	Cell_line.Tx17	Plate.99	OLFM1	0.55	-0.109434714042697	pearson	1	Ttest_pvalue	Coefficient_of_eigenassay	SVD_pCMs_drugs	NoPrepr	SVD	3230	T200_no4-Tx17	N	Kept components	PCT
Drug	Monoclonal_antibody	T200_no4	Cell_line.Tx17	Plate.99	OLFM2	0.55	0.0809817844784543	pearson	1	Ttest_pvalue	Coefficient_of_eigenassay	SVD_pCMs_drugs	NoPrepr	SVD	5025	T200_no4-Tx17	N	Kept components	PCT
Drug	Monoclonal_antibody	T200_no4	Cell_line.Tx17	Plate.99	OLFM3	0.55	0.0343702656045812	pearson	1	Ttest_pvalue	Coefficient_of_eigenassay	SVD_pCMs_drugs	NoPrepr	SVD	9834	T200_no4-Tx17	N	Kept components	PCT
Drug	Monoclonal_antibody	T200_no4	Cell_line.Tx17	Plate.99	OLFM4	0.55	-0.00382588180580822	pearson	1	Ttest_pvalue	Coefficient_of_eigenassay	SVD_pCMs_drugs	NoPrepr	SVD	14574	T200_no4-Tx17	N	Kept components	PCT
Drug	Monoclonal_antibody	T200_no4	Cell_line.Tx17	Plate.99	OLFML1	0.55	-0.49858716237955	pearson	1	Ttest_pvalue	Coefficient_of_eigenassay	SVD_pCMs_drugs	NoPrepr	SVD	72	T200_no4-Tx17	N	Kept components	PCT
Drug	Monoclonal_antibody	T200_no4	Cell_line.Tx17	Plate.99	OLFML2A	0.55	-0.0611659793309587	pearson	1	Ttest_pvalue	Coefficient_of_eigenassay	SVD_pCMs_drugs	NoPrepr	SVD	6758	T200_no4-Tx17	N	Kept components	PCT
Drug	Monoclonal_antibody	T200_no4	Cell_line.Tx17	Plate.99	OLFML2B	0.55	0.0711130448965609	pearson	1	Ttest_pvalue	Coefficient_of_eigenassay	SVD_pCMs_drugs	NoPrepr	SVD	5816	T200_no4-Tx17	N	Kept components	PCT
Drug	Monoclonal_antibody	T200_no4	Cell_line.Tx17	Plate.99	OLFML3	0.55	-0.104965078732978	pearson	1	Ttest_pvalue	Coefficient_of_eigenassay	SVD_pCMs_drugs	NoPrepr	SVD	3448	T200_no4-Tx17	N	Kept components	PCT
Drug	Monoclonal_antibody	T200_no4	Cell_line.Tx17	Plate.99	OLIG1	0.55	-0.00969400685005184	pearson	1	Ttest_pvalue	Coefficient_of_eigenassay	SVD_pCMs_drugs	NoPrepr	SVD	13499	T200_no4-Tx17	N	Kept components	PCT
Drug	Monoclonal_antibody	T200_no4	Cell_line.Tx17	Plate.99	OLIG2	0.55	-0.00256849249522502	pearson	1	Ttest_pvalue	Coefficient_of_eigenassay	SVD_pCMs_drugs	NoPrepr	SVD	14799	T200_no4-Tx17	N	Kept components	PCT
Drug	Monoclonal_antibody	T200_no4	Cell_line.Tx17	Plate.99	OLIG3	0.55	0.00107375733222054	pearson	1	Ttest_pvalue	Coefficient_of_eigenassay	SVD_pCMs_drugs	NoPrepr	SVD	15089	T200_no4-Tx17	N	Kept components	PCT
Drug	Monoclonal_antibody	T200_no4	Cell_line.Tx17	Plate.99	OLR1	0.55	-0.52046954313993	pearson	1	Ttest_pvalue	Coefficient_of_eigenassay	SVD_pCMs_drugs	NoPrepr	SVD	64	T200_no4-Tx17	N	Kept components	PCT
Drug	Monoclonal_antibody	T200_no4	Cell_line.Tx17	Plate.99	OMA1	0.55	0.0681710778789313	pearson	1	Ttest_pvalue	Coefficient_of_eigenassay	SVD_pCMs_drugs	NoPrepr	SVD	6087	T200_no4-Tx17	N	Kept components	PCT
Drug	Monoclonal_antibody	T200_no4	Cell_line.Tx17	Plate.99	OMD	0.55	-0.0891014210042145	pearson	1	Ttest_pvalue	Coefficient_of_eigenassay	SVD_pCMs_drugs	NoPrepr	SVD	4445	T200_no4-Tx17	N	Kept components	PCT
Drug	Monoclonal_antibody	T200_no4	Cell_line.Tx17	Plate.99	OMG	0.55	0.245755299233902	pearson	1	Ttest_pvalue	Coefficient_of_eigenassay	SVD_pCMs_drugs	NoPrepr	SVD	485	T200_no4-Tx17	N	Kept components	PCT
Drug	Monoclonal_antibody	T200_no4	Cell_line.Tx17	Plate.99	ONECUT1	0.55	0.0682369197287032	pearson	1	Ttest_pvalue	Coefficient_of_eigenassay	SVD_pCMs_drugs	NoPrepr	SVD	6078	T200_no4-Tx17	N	Kept components	PCT
Drug	Monoclonal_antibody	T200_no4	Cell_line.Tx17	Plate.99	ONECUT2	0.55	0.161863318411948	pearson	1	Ttest_pvalue	Coefficient_of_eigenassay	SVD_pCMs_drugs	NoPrepr	SVD	1440	T200_no4-Tx17	N	Kept components	PCT
Drug	Monoclonal_antibody	T200_no4	Cell_line.Tx17	Plate.99	OPA1	0.55	-0.0387643957019689	pearson	1	Ttest_pvalue	Coefficient_of_eigenassay	SVD_pCMs_drugs	NoPrepr	SVD	9267	T200_no4-Tx17	N	Kept components	PCT
Drug	Monoclonal_antibody	T200_no4	Cell_line.Tx17	Plate.99	OPA3	0.55	-0.000216943765746464	pearson	1	Ttest_pvalue	Coefficient_of_eigenassay	SVD_pCMs_drugs	NoPrepr	SVD	15259	T200_no4-Tx17	N	Kept components	PCT
Drug	Monoclonal_antibody	T200_no4	Cell_line.Tx17	Plate.99	OPCML	0.55	0.00373769046359196	pearson	1	Ttest_pvalue	Coefficient_of_eigenassay	SVD_pCMs_drugs	NoPrepr	SVD	14590	T200_no4-Tx17	N	Kept components	PCT
Drug	Monoclonal_antibody	T200_no4	Cell_line.Tx17	Plate.99	OPHN1	0.55	0.0446765928689989	pearson	1	Ttest_pvalue	Coefficient_of_eigenassay	SVD_pCMs_drugs	NoPrepr	SVD	8553	T200_no4-Tx17	N	Kept components	PCT
Drug	Monoclonal_antibody	T200_no4	Cell_line.Tx17	Plate.99	OPLAH	0.55	0.0210692100094086	pearson	1	Ttest_pvalue	Coefficient_of_eigenassay	SVD_pCMs_drugs	NoPrepr	SVD	11767	T200_no4-Tx17	N	Kept components	PCT
Drug	Monoclonal_antibody	T200_no4	Cell_line.Tx17	Plate.99	OPN1SW	0.55	0.123830265490588	pearson	1	Ttest_pvalue	Coefficient_of_eigenassay	SVD_pCMs_drugs	NoPrepr	SVD	2609	T200_no4-Tx17	N	Kept components	PCT
Drug	Monoclonal_antibody	T200_no4	Cell_line.Tx17	Plate.99	OPN3	0.55	-0.151302371133659	pearson	1	Ttest_pvalue	Coefficient_of_eigenassay	SVD_pCMs_drugs	NoPrepr	SVD	1668	T200_no4-Tx17	N	Kept components	PCT
Drug	Monoclonal_antibody	T200_no4	Cell_line.Tx17	Plate.99	OPN4	0.55	0.0459698923346828	pearson	1	Ttest_pvalue	Coefficient_of_eigenassay	SVD_pCMs_drugs	NoPrepr	SVD	8416	T200_no4-Tx17	N	Kept components	PCT
Drug	Monoclonal_antibody	T200_no4	Cell_line.Tx17	Plate.99	OPRK1	0.55	-0.0195380791290456	pearson	1	Ttest_pvalue	Coefficient_of_eigenassay	SVD_pCMs_drugs	NoPrepr	SVD	12001	T200_no4-Tx17	N	Kept components	PCT
Drug	Monoclonal_antibody	T200_no4	Cell_line.Tx17	Plate.99	OPRL1	0.55	-0.0867990213286259	pearson	1	Ttest_pvalue	Coefficient_of_eigenassay	SVD_pCMs_drugs	NoPrepr	SVD	4584	T200_no4-Tx17	N	Kept components	PCT
Drug	Monoclonal_antibody	T200_no4	Cell_line.Tx17	Plate.99	OPRM1	0.55	-0.00579347988183562	pearson	1	Ttest_pvalue	Coefficient_of_eigenassay	SVD_pCMs_drugs	NoPrepr	SVD	14191	T200_no4-Tx17	N	Kept components	PCT
Drug	Monoclonal_antibody	T200_no4	Cell_line.Tx17	Plate.99	OPTN	0.55	-0.0421715377621086	pearson	1	Ttest_pvalue	Coefficient_of_eigenassay	SVD_pCMs_drugs	NoPrepr	SVD	8833	T200_no4-Tx17	N	Kept components	PCT
Drug	Monoclonal_antibody	T200_no4	Cell_line.Tx17	Plate.99	OR10AD1	0.55	0.189410145631338	pearson	1	Ttest_pvalue	Coefficient_of_eigenassay	SVD_pCMs_drugs	NoPrepr	SVD	971	T200_no4-Tx17	N	Kept components	PCT
Drug	Monoclonal_antibody	T200_no4	Cell_line.Tx17	Plate.99	OR13D1	0.55	-0.000338092078693056	pearson	1	Ttest_pvalue	Coefficient_of_eigenassay	SVD_pCMs_drugs	NoPrepr	SVD	15224	T200_no4-Tx17	N	Kept components	PCT
Drug	Monoclonal_antibody	T200_no4	Cell_line.Tx17	Plate.99	OR13H1	0.55	0.0219682703154174	pearson	1	Ttest_pvalue	Coefficient_of_eigenassay	SVD_pCMs_drugs	NoPrepr	SVD	11635	T200_no4-Tx17	N	Kept components	PCT
Drug	Monoclonal_antibody	T200_no4	Cell_line.Tx17	Plate.99	OR1F1	0.55	0.0540109255670404	pearson	1	Ttest_pvalue	Coefficient_of_eigenassay	SVD_pCMs_drugs	NoPrepr	SVD	7451	T200_no4-Tx17	N	Kept components	PCT
Drug	Monoclonal_antibody	T200_no4	Cell_line.Tx17	Plate.99	OR2B2	0.55	0.00428647181205904	pearson	1	Ttest_pvalue	Coefficient_of_eigenassay	SVD_pCMs_drugs	NoPrepr	SVD	14476	T200_no4-Tx17	N	Kept components	PCT
Drug	Monoclonal_antibody	T200_no4	Cell_line.Tx17	Plate.99	OR2B6	0.55	-0.101862006654872	pearson	1	Ttest_pvalue	Coefficient_of_eigenassay	SVD_pCMs_drugs	NoPrepr	SVD	3652	T200_no4-Tx17	N	Kept components	PCT
Drug	Monoclonal_antibody	T200_no4	Cell_line.Tx17	Plate.99	OR2T8	0.55	-0.0151554953411635	pearson	1	Ttest_pvalue	Coefficient_of_eigenassay	SVD_pCMs_drugs	NoPrepr	SVD	12675	T200_no4-Tx17	N	Kept components	PCT
Drug	Monoclonal_antibody	T200_no4	Cell_line.Tx17	Plate.99	OR2W3	0.55	-0.0431347461406366	pearson	1	Ttest_pvalue	Coefficient_of_eigenassay	SVD_pCMs_drugs	NoPrepr	SVD	8722	T200_no4-Tx17	N	Kept components	PCT
Drug	Monoclonal_antibody	T200_no4	Cell_line.Tx17	Plate.99	OR51E2	0.55	0.00824091268329389	pearson	1	Ttest_pvalue	Coefficient_of_eigenassay	SVD_pCMs_drugs	NoPrepr	SVD	13779	T200_no4-Tx17	N	Kept components	PCT
Drug	Monoclonal_antibody	T200_no4	Cell_line.Tx17	Plate.99	OR51Q1	0.55	0.024750824513465	pearson	1	Ttest_pvalue	Coefficient_of_eigenassay	SVD_pCMs_drugs	NoPrepr	SVD	11212	T200_no4-Tx17	N	Kept components	PCT
Drug	Monoclonal_antibody	T200_no4	Cell_line.Tx17	Plate.99	OR52B6	0.55	0.023917484134277	pearson	1	Ttest_pvalue	Coefficient_of_eigenassay	SVD_pCMs_drugs	NoPrepr	SVD	11333	T200_no4-Tx17	N	Kept components	PCT
Drug	Monoclonal_antibody	T200_no4	Cell_line.Tx17	Plate.99	OR52D1	0.55	0.00532750555787842	pearson	1	Ttest_pvalue	Coefficient_of_eigenassay	SVD_pCMs_drugs	NoPrepr	SVD	14274	T200_no4-Tx17	N	Kept components	PCT
Drug	Monoclonal_antibody	T200_no4	Cell_line.Tx17	Plate.99	ORAI1	0.55	0.0680631081048423	pearson	1	Ttest_pvalue	Coefficient_of_eigenassay	SVD_pCMs_drugs	NoPrepr	SVD	6100	T200_no4-Tx17	N	Kept components	PCT
Drug	Monoclonal_antibody	T200_no4	Cell_line.Tx17	Plate.99	ORAI2	0.55	-0.103552059637647	pearson	1	Ttest_pvalue	Coefficient_of_eigenassay	SVD_pCMs_drugs	NoPrepr	SVD	3539	T200_no4-Tx17	N	Kept components	PCT
Drug	Monoclonal_antibody	T200_no4	Cell_line.Tx17	Plate.99	ORAI3	0.55	-0.0189328200270511	pearson	1	Ttest_pvalue	Coefficient_of_eigenassay	SVD_pCMs_drugs	NoPrepr	SVD	12092	T200_no4-Tx17	N	Kept components	PCT
Drug	Monoclonal_antibody	T200_no4	Cell_line.Tx17	Plate.99	ORC1	0.55	-0.0986822770343436	pearson	1	Ttest_pvalue	Coefficient_of_eigenassay	SVD_pCMs_drugs	NoPrepr	SVD	3833	T200_no4-Tx17	N	Kept components	PCT
Drug	Monoclonal_antibody	T200_no4	Cell_line.Tx17	Plate.99	ORC2	0.55	0.0698324601403662	pearson	1	Ttest_pvalue	Coefficient_of_eigenassay	SVD_pCMs_drugs	NoPrepr	SVD	5925	T200_no4-Tx17	N	Kept components	PCT
Drug	Monoclonal_antibody	T200_no4	Cell_line.Tx17	Plate.99	ORC3	0.55	0.0437319416021696	pearson	1	Ttest_pvalue	Coefficient_of_eigenassay	SVD_pCMs_drugs	NoPrepr	SVD	8657	T200_no4-Tx17	N	Kept components	PCT
Drug	Monoclonal_antibody	T200_no4	Cell_line.Tx17	Plate.99	ORC4	0.55	0.0289407579552404	pearson	1	Ttest_pvalue	Coefficient_of_eigenassay	SVD_pCMs_drugs	NoPrepr	SVD	10613	T200_no4-Tx17	N	Kept components	PCT
Drug	Monoclonal_antibody	T200_no4	Cell_line.Tx17	Plate.99	ORC5	0.55	0.0740635873969768	pearson	1	Ttest_pvalue	Coefficient_of_eigenassay	SVD_pCMs_drugs	NoPrepr	SVD	5573	T200_no4-Tx17	N	Kept components	PCT
Drug	Monoclonal_antibody	T200_no4	Cell_line.Tx17	Plate.99	ORC6	0.55	0.129559392589082	pearson	1	Ttest_pvalue	Coefficient_of_eigenassay	SVD_pCMs_drugs	NoPrepr	SVD	2377	T200_no4-Tx17	N	Kept components	PCT
Drug	Monoclonal_antibody	T200_no4	Cell_line.Tx17	Plate.99	ORMDL1	0.55	0.0292258474995108	pearson	1	Ttest_pvalue	Coefficient_of_eigenassay	SVD_pCMs_drugs	NoPrepr	SVD	10585	T200_no4-Tx17	N	Kept components	PCT
Drug	Monoclonal_antibody	T200_no4	Cell_line.Tx17	Plate.99	ORMDL2	0.55	-0.0475997483018384	pearson	1	Ttest_pvalue	Coefficient_of_eigenassay	SVD_pCMs_drugs	NoPrepr	SVD	8231	T200_no4-Tx17	N	Kept components	PCT
Drug	Monoclonal_antibody	T200_no4	Cell_line.Tx17	Plate.99	ORMDL3	0.55	0.0230107252129623	pearson	1	Ttest_pvalue	Coefficient_of_eigenassay	SVD_pCMs_drugs	NoPrepr	SVD	11478	T200_no4-Tx17	N	Kept components	PCT
Drug	Monoclonal_antibody	T200_no4	Cell_line.Tx17	Plate.99	OS9	0.55	0.0112056299246774	pearson	1	Ttest_pvalue	Coefficient_of_eigenassay	SVD_pCMs_drugs	NoPrepr	SVD	13282	T200_no4-Tx17	N	Kept components	PCT
Drug	Monoclonal_antibody	T200_no4	Cell_line.Tx17	Plate.99	OSBP	0.55	0.0756131303311945	pearson	1	Ttest_pvalue	Coefficient_of_eigenassay	SVD_pCMs_drugs	NoPrepr	SVD	5444	T200_no4-Tx17	N	Kept components	PCT
Drug	Monoclonal_antibody	T200_no4	Cell_line.Tx17	Plate.99	OSBP2	0.55	0.0376876381044654	pearson	1	Ttest_pvalue	Coefficient_of_eigenassay	SVD_pCMs_drugs	NoPrepr	SVD	9394	T200_no4-Tx17	N	Kept components	PCT
Drug	Monoclonal_antibody	T200_no4	Cell_line.Tx17	Plate.99	OSBPL10	0.55	-0.162520413778159	pearson	1	Ttest_pvalue	Coefficient_of_eigenassay	SVD_pCMs_drugs	NoPrepr	SVD	1421	T200_no4-Tx17	N	Kept components	PCT
Drug	Monoclonal_antibody	T200_no4	Cell_line.Tx17	Plate.99	OSBPL11	0.55	0.123247696918921	pearson	1	Ttest_pvalue	Coefficient_of_eigenassay	SVD_pCMs_drugs	NoPrepr	SVD	2635	T200_no4-Tx17	N	Kept components	PCT
Drug	Monoclonal_antibody	T200_no4	Cell_line.Tx17	Plate.99	OSBPL1A	0.55	-0.0111641943226861	pearson	1	Ttest_pvalue	Coefficient_of_eigenassay	SVD_pCMs_drugs	NoPrepr	SVD	13288	T200_no4-Tx17	N	Kept components	PCT
Drug	Monoclonal_antibody	T200_no4	Cell_line.Tx17	Plate.99	OSBPL2	0.55	0.0341883662050584	pearson	1	Ttest_pvalue	Coefficient_of_eigenassay	SVD_pCMs_drugs	NoPrepr	SVD	9863	T200_no4-Tx17	N	Kept components	PCT
Drug	Monoclonal_antibody	T200_no4	Cell_line.Tx17	Plate.99	OSBPL3	0.55	-0.125047899647465	pearson	1	Ttest_pvalue	Coefficient_of_eigenassay	SVD_pCMs_drugs	NoPrepr	SVD	2560	T200_no4-Tx17	N	Kept components	PCT
Drug	Monoclonal_antibody	T200_no4	Cell_line.Tx17	Plate.99	OSBPL5	0.55	-0.0817219514693125	pearson	1	Ttest_pvalue	Coefficient_of_eigenassay	SVD_pCMs_drugs	NoPrepr	SVD	4975	T200_no4-Tx17	N	Kept components	PCT
Drug	Monoclonal_antibody	T200_no4	Cell_line.Tx17	Plate.99	OSBPL6	0.55	0.0179933950092308	pearson	1	Ttest_pvalue	Coefficient_of_eigenassay	SVD_pCMs_drugs	NoPrepr	SVD	12223	T200_no4-Tx17	N	Kept components	PCT
Drug	Monoclonal_antibody	T200_no4	Cell_line.Tx17	Plate.99	OSBPL7	0.55	0.037262978916661	pearson	1	Ttest_pvalue	Coefficient_of_eigenassay	SVD_pCMs_drugs	NoPrepr	SVD	9457	T200_no4-Tx17	N	Kept components	PCT
Drug	Monoclonal_antibody	T200_no4	Cell_line.Tx17	Plate.99	OSBPL8	0.55	0.104204184703609	pearson	1	Ttest_pvalue	Coefficient_of_eigenassay	SVD_pCMs_drugs	NoPrepr	SVD	3506	T200_no4-Tx17	N	Kept components	PCT
Drug	Monoclonal_antibody	T200_no4	Cell_line.Tx17	Plate.99	OSBPL9	0.55	0.00159452861897477	pearson	1	Ttest_pvalue	Coefficient_of_eigenassay	SVD_pCMs_drugs	NoPrepr	SVD	14996	T200_no4-Tx17	N	Kept components	PCT
Drug	Monoclonal_antibody	T200_no4	Cell_line.Tx17	Plate.99	OSCP1	0.55	-0.0524402425711661	pearson	1	Ttest_pvalue	Coefficient_of_eigenassay	SVD_pCMs_drugs	NoPrepr	SVD	7641	T200_no4-Tx17	N	Kept components	PCT
Drug	Monoclonal_antibody	T200_no4	Cell_line.Tx17	Plate.99	OSER1	0.55	0.292316862596795	pearson	1	Ttest_pvalue	Coefficient_of_eigenassay	SVD_pCMs_drugs	NoPrepr	SVD	296	T200_no4-Tx17	N	Kept components	PCT
Drug	Monoclonal_antibody	T200_no4	Cell_line.Tx17	Plate.99	OSGEP	0.55	0.0652794874838647	pearson	1	Ttest_pvalue	Coefficient_of_eigenassay	SVD_pCMs_drugs	NoPrepr	SVD	6376	T200_no4-Tx17	N	Kept components	PCT
Drug	Monoclonal_antibody	T200_no4	Cell_line.Tx17	Plate.99	OSGEPL1	0.55	0.0622498129851412	pearson	1	Ttest_pvalue	Coefficient_of_eigenassay	SVD_pCMs_drugs	NoPrepr	SVD	6660	T200_no4-Tx17	N	Kept components	PCT
Drug	Monoclonal_antibody	T200_no4	Cell_line.Tx17	Plate.99	OSGIN1	0.55	0.154261102885176	pearson	1	Ttest_pvalue	Coefficient_of_eigenassay	SVD_pCMs_drugs	NoPrepr	SVD	1609	T200_no4-Tx17	N	Kept components	PCT
Drug	Monoclonal_antibody	T200_no4	Cell_line.Tx17	Plate.99	OSGIN2	0.55	0.0685647763514781	pearson	1	Ttest_pvalue	Coefficient_of_eigenassay	SVD_pCMs_drugs	NoPrepr	SVD	6047	T200_no4-Tx17	N	Kept components	PCT
Drug	Monoclonal_antibody	T200_no4	Cell_line.Tx17	Plate.99	OSMR	0.55	-0.33758503499795	pearson	1	Ttest_pvalue	Coefficient_of_eigenassay	SVD_pCMs_drugs	NoPrepr	SVD	192	T200_no4-Tx17	N	Kept components	PCT
Drug	Monoclonal_antibody	T200_no4	Cell_line.Tx17	Plate.99	OSR1	0.55	-0.0353286373584143	pearson	1	Ttest_pvalue	Coefficient_of_eigenassay	SVD_pCMs_drugs	NoPrepr	SVD	9698	T200_no4-Tx17	N	Kept components	PCT
Drug	Monoclonal_antibody	T200_no4	Cell_line.Tx17	Plate.99	OSR2	0.55	0.00581158020543214	pearson	1	Ttest_pvalue	Coefficient_of_eigenassay	SVD_pCMs_drugs	NoPrepr	SVD	14187	T200_no4-Tx17	N	Kept components	PCT
Drug	Monoclonal_antibody	T200_no4	Cell_line.Tx17	Plate.99	OST4	0.55	-0.0742548915013582	pearson	1	Ttest_pvalue	Coefficient_of_eigenassay	SVD_pCMs_drugs	NoPrepr	SVD	5559	T200_no4-Tx17	N	Kept components	PCT
Drug	Monoclonal_antibody	T200_no4	Cell_line.Tx17	Plate.99	OSTC	0.55	-0.029719916817917	pearson	1	Ttest_pvalue	Coefficient_of_eigenassay	SVD_pCMs_drugs	NoPrepr	SVD	10512	T200_no4-Tx17	N	Kept components	PCT
Drug	Monoclonal_antibody	T200_no4	Cell_line.Tx17	Plate.99	OSTF1	0.55	0.0118764844548399	pearson	1	Ttest_pvalue	Coefficient_of_eigenassay	SVD_pCMs_drugs	NoPrepr	SVD	13179	T200_no4-Tx17	N	Kept components	PCT
Drug	Monoclonal_antibody	T200_no4	Cell_line.Tx17	Plate.99	OSTM1	0.55	0.0758823247117683	pearson	1	Ttest_pvalue	Coefficient_of_eigenassay	SVD_pCMs_drugs	NoPrepr	SVD	5421	T200_no4-Tx17	N	Kept components	PCT
Drug	Monoclonal_antibody	T200_no4	Cell_line.Tx17	Plate.99	OTOG	0.55	-0.0535409918496045	pearson	1	Ttest_pvalue	Coefficient_of_eigenassay	SVD_pCMs_drugs	NoPrepr	SVD	7500	T200_no4-Tx17	N	Kept components	PCT
Drug	Monoclonal_antibody	T200_no4	Cell_line.Tx17	Plate.99	OTOGL	0.55	-0.0854983813980694	pearson	1	Ttest_pvalue	Coefficient_of_eigenassay	SVD_pCMs_drugs	NoPrepr	SVD	4677	T200_no4-Tx17	N	Kept components	PCT
Drug	Monoclonal_antibody	T200_no4	Cell_line.Tx17	Plate.99	OTOL1	0.55	-0.00445341050416253	pearson	1	Ttest_pvalue	Coefficient_of_eigenassay	SVD_pCMs_drugs	NoPrepr	SVD	14440	T200_no4-Tx17	N	Kept components	PCT
Drug	Monoclonal_antibody	T200_no4	Cell_line.Tx17	Plate.99	OTOR	0.55	-0.00234741690306855	pearson	1	Ttest_pvalue	Coefficient_of_eigenassay	SVD_pCMs_drugs	NoPrepr	SVD	14851	T200_no4-Tx17	N	Kept components	PCT
Drug	Monoclonal_antibody	T200_no4	Cell_line.Tx17	Plate.99	OTP	0.55	-3.14150384531989e-06	pearson	1	Ttest_pvalue	Coefficient_of_eigenassay	SVD_pCMs_drugs	NoPrepr	SVD	15315	T200_no4-Tx17	N	Kept components	PCT
Drug	Monoclonal_antibody	T200_no4	Cell_line.Tx17	Plate.99	OTUB1	0.55	0.109325366942375	pearson	1	Ttest_pvalue	Coefficient_of_eigenassay	SVD_pCMs_drugs	NoPrepr	SVD	3237	T200_no4-Tx17	N	Kept components	PCT
Drug	Monoclonal_antibody	T200_no4	Cell_line.Tx17	Plate.99	OTUD1	0.55	-0.117744770475182	pearson	1	Ttest_pvalue	Coefficient_of_eigenassay	SVD_pCMs_drugs	NoPrepr	SVD	2863	T200_no4-Tx17	N	Kept components	PCT
Drug	Monoclonal_antibody	T200_no4	Cell_line.Tx17	Plate.99	OTUD3	0.55	0.143230034063157	pearson	1	Ttest_pvalue	Coefficient_of_eigenassay	SVD_pCMs_drugs	NoPrepr	SVD	1930	T200_no4-Tx17	N	Kept components	PCT
Drug	Monoclonal_antibody	T200_no4	Cell_line.Tx17	Plate.99	OTUD4	0.55	0.10437151811447	pearson	1	Ttest_pvalue	Coefficient_of_eigenassay	SVD_pCMs_drugs	NoPrepr	SVD	3495	T200_no4-Tx17	N	Kept components	PCT
Drug	Monoclonal_antibody	T200_no4	Cell_line.Tx17	Plate.99	OTUD5	0.55	-0.011173595467021	pearson	1	Ttest_pvalue	Coefficient_of_eigenassay	SVD_pCMs_drugs	NoPrepr	SVD	13285	T200_no4-Tx17	N	Kept components	PCT
Drug	Monoclonal_antibody	T200_no4	Cell_line.Tx17	Plate.99	OTUD6B	0.55	0.254678099468893	pearson	1	Ttest_pvalue	Coefficient_of_eigenassay	SVD_pCMs_drugs	NoPrepr	SVD	442	T200_no4-Tx17	N	Kept components	PCT
Drug	Monoclonal_antibody	T200_no4	Cell_line.Tx17	Plate.99	OTUD7B	0.55	0.108288217807693	pearson	1	Ttest_pvalue	Coefficient_of_eigenassay	SVD_pCMs_drugs	NoPrepr	SVD	3284	T200_no4-Tx17	N	Kept components	PCT
Drug	Monoclonal_antibody	T200_no4	Cell_line.Tx17	Plate.99	OTULIN	0.55	0.0302897716784346	pearson	1	Ttest_pvalue	Coefficient_of_eigenassay	SVD_pCMs_drugs	NoPrepr	SVD	10425	T200_no4-Tx17	N	Kept components	PCT
Drug	Monoclonal_antibody	T200_no4	Cell_line.Tx17	Plate.99	OTULINL	0.55	-0.157202282391914	pearson	1	Ttest_pvalue	Coefficient_of_eigenassay	SVD_pCMs_drugs	NoPrepr	SVD	1542	T200_no4-Tx17	N	Kept components	PCT
Drug	Monoclonal_antibody	T200_no4	Cell_line.Tx17	Plate.99	OTX1	0.55	-0.0210772959488754	pearson	1	Ttest_pvalue	Coefficient_of_eigenassay	SVD_pCMs_drugs	NoPrepr	SVD	11764	T200_no4-Tx17	N	Kept components	PCT
Drug	Monoclonal_antibody	T200_no4	Cell_line.Tx17	Plate.99	OTX2	0.55	0.108660266413744	pearson	1	Ttest_pvalue	Coefficient_of_eigenassay	SVD_pCMs_drugs	NoPrepr	SVD	3270	T200_no4-Tx17	N	Kept components	PCT
Drug	Monoclonal_antibody	T200_no4	Cell_line.Tx17	Plate.99	OVCA2	0.55	-0.105671388268425	pearson	1	Ttest_pvalue	Coefficient_of_eigenassay	SVD_pCMs_drugs	NoPrepr	SVD	3416	T200_no4-Tx17	N	Kept components	PCT
Drug	Monoclonal_antibody	T200_no4	Cell_line.Tx17	Plate.99	OVCH1	0.55	-0.0334879941586303	pearson	1	Ttest_pvalue	Coefficient_of_eigenassay	SVD_pCMs_drugs	NoPrepr	SVD	9987	T200_no4-Tx17	N	Kept components	PCT
Drug	Monoclonal_antibody	T200_no4	Cell_line.Tx17	Plate.99	OVGP1	0.55	0.187924114471593	pearson	1	Ttest_pvalue	Coefficient_of_eigenassay	SVD_pCMs_drugs	NoPrepr	SVD	986	T200_no4-Tx17	N	Kept components	PCT
Drug	Monoclonal_antibody	T200_no4	Cell_line.Tx17	Plate.99	OXA1L	0.55	-0.0501838274758268	pearson	1	Ttest_pvalue	Coefficient_of_eigenassay	SVD_pCMs_drugs	NoPrepr	SVD	7909	T200_no4-Tx17	N	Kept components	PCT
Drug	Monoclonal_antibody	T200_no4	Cell_line.Tx17	Plate.99	OXCT1	0.55	0.0734456525404881	pearson	1	Ttest_pvalue	Coefficient_of_eigenassay	SVD_pCMs_drugs	NoPrepr	SVD	5628	T200_no4-Tx17	N	Kept components	PCT
Drug	Monoclonal_antibody	T200_no4	Cell_line.Tx17	Plate.99	OXER1	0.55	0.109878128970562	pearson	1	Ttest_pvalue	Coefficient_of_eigenassay	SVD_pCMs_drugs	NoPrepr	SVD	3207	T200_no4-Tx17	N	Kept components	PCT
Drug	Monoclonal_antibody	T200_no4	Cell_line.Tx17	Plate.99	OXLD1	0.55	-0.0291477376932261	pearson	1	Ttest_pvalue	Coefficient_of_eigenassay	SVD_pCMs_drugs	NoPrepr	SVD	10595	T200_no4-Tx17	N	Kept components	PCT
Drug	Monoclonal_antibody	T200_no4	Cell_line.Tx17	Plate.99	OXNAD1	0.55	0.142424554881006	pearson	1	Ttest_pvalue	Coefficient_of_eigenassay	SVD_pCMs_drugs	NoPrepr	SVD	1962	T200_no4-Tx17	N	Kept components	PCT
Drug	Monoclonal_antibody	T200_no4	Cell_line.Tx17	Plate.99	OXR1	0.55	0.0739623294684439	pearson	1	Ttest_pvalue	Coefficient_of_eigenassay	SVD_pCMs_drugs	NoPrepr	SVD	5580	T200_no4-Tx17	N	Kept components	PCT
Drug	Monoclonal_antibody	T200_no4	Cell_line.Tx17	Plate.99	OXSM	0.55	0.0784708708775627	pearson	1	Ttest_pvalue	Coefficient_of_eigenassay	SVD_pCMs_drugs	NoPrepr	SVD	5224	T200_no4-Tx17	N	Kept components	PCT
Drug	Monoclonal_antibody	T200_no4	Cell_line.Tx17	Plate.99	OXSR1	0.55	0.0371898663455688	pearson	1	Ttest_pvalue	Coefficient_of_eigenassay	SVD_pCMs_drugs	NoPrepr	SVD	9467	T200_no4-Tx17	N	Kept components	PCT
Drug	Monoclonal_antibody	T200_no4	Cell_line.Tx17	Plate.99	OXTR	0.55	0.10468215645308	pearson	1	Ttest_pvalue	Coefficient_of_eigenassay	SVD_pCMs_drugs	NoPrepr	SVD	3472	T200_no4-Tx17	N	Kept components	PCT
Drug	Monoclonal_antibody	T200_no4	Cell_line.Tx17	Plate.99	P2RX1	0.55	0.199455221363927	pearson	1	Ttest_pvalue	Coefficient_of_eigenassay	SVD_pCMs_drugs	NoPrepr	SVD	846	T200_no4-Tx17	N	Kept components	PCT
Drug	Monoclonal_antibody	T200_no4	Cell_line.Tx17	Plate.99	P2RX2	0.55	0.164253196816272	pearson	1	Ttest_pvalue	Coefficient_of_eigenassay	SVD_pCMs_drugs	NoPrepr	SVD	1393	T200_no4-Tx17	N	Kept components	PCT
Drug	Monoclonal_antibody	T200_no4	Cell_line.Tx17	Plate.99	P2RX3	0.55	-0.102264609587563	pearson	1	Ttest_pvalue	Coefficient_of_eigenassay	SVD_pCMs_drugs	NoPrepr	SVD	3624	T200_no4-Tx17	N	Kept components	PCT
Drug	Monoclonal_antibody	T200_no4	Cell_line.Tx17	Plate.99	P2RX4	0.55	0.0243217635359531	pearson	1	Ttest_pvalue	Coefficient_of_eigenassay	SVD_pCMs_drugs	NoPrepr	SVD	11270	T200_no4-Tx17	N	Kept components	PCT
Drug	Monoclonal_antibody	T200_no4	Cell_line.Tx17	Plate.99	P2RX5	0.55	0.0406006662709032	pearson	1	Ttest_pvalue	Coefficient_of_eigenassay	SVD_pCMs_drugs	NoPrepr	SVD	9039	T200_no4-Tx17	N	Kept components	PCT
Drug	Monoclonal_antibody	T200_no4	Cell_line.Tx17	Plate.99	P2RX6	0.55	-0.00624851860211965	pearson	1	Ttest_pvalue	Coefficient_of_eigenassay	SVD_pCMs_drugs	NoPrepr	SVD	14118	T200_no4-Tx17	N	Kept components	PCT
Drug	Monoclonal_antibody	T200_no4	Cell_line.Tx17	Plate.99	P2RX7	0.55	-0.106826266854631	pearson	1	Ttest_pvalue	Coefficient_of_eigenassay	SVD_pCMs_drugs	NoPrepr	SVD	3341	T200_no4-Tx17	N	Kept components	PCT
Drug	Monoclonal_antibody	T200_no4	Cell_line.Tx17	Plate.99	P2RY1	0.55	0.0123933090428582	pearson	1	Ttest_pvalue	Coefficient_of_eigenassay	SVD_pCMs_drugs	NoPrepr	SVD	13101	T200_no4-Tx17	N	Kept components	PCT
Drug	Monoclonal_antibody	T200_no4	Cell_line.Tx17	Plate.99	P2RY11	0.55	-0.0712659372496572	pearson	1	Ttest_pvalue	Coefficient_of_eigenassay	SVD_pCMs_drugs	NoPrepr	SVD	5803	T200_no4-Tx17	N	Kept components	PCT
Drug	Monoclonal_antibody	T200_no4	Cell_line.Tx17	Plate.99	P2RY13	0.55	-0.0152837737237652	pearson	1	Ttest_pvalue	Coefficient_of_eigenassay	SVD_pCMs_drugs	NoPrepr	SVD	12654	T200_no4-Tx17	N	Kept components	PCT
Drug	Monoclonal_antibody	T200_no4	Cell_line.Tx17	Plate.99	P2RY14	0.55	-0.0355889928545941	pearson	1	Ttest_pvalue	Coefficient_of_eigenassay	SVD_pCMs_drugs	NoPrepr	SVD	9666	T200_no4-Tx17	N	Kept components	PCT
Drug	Monoclonal_antibody	T200_no4	Cell_line.Tx17	Plate.99	P2RY2	0.55	0.032942840479173	pearson	1	Ttest_pvalue	Coefficient_of_eigenassay	SVD_pCMs_drugs	NoPrepr	SVD	10061	T200_no4-Tx17	N	Kept components	PCT
Drug	Monoclonal_antibody	T200_no4	Cell_line.Tx17	Plate.99	P2RY6	0.55	0.0177982058936514	pearson	1	Ttest_pvalue	Coefficient_of_eigenassay	SVD_pCMs_drugs	NoPrepr	SVD	12255	T200_no4-Tx17	N	Kept components	PCT
Drug	Monoclonal_antibody	T200_no4	Cell_line.Tx17	Plate.99	P3H1	0.55	0.0110464657867885	pearson	1	Ttest_pvalue	Coefficient_of_eigenassay	SVD_pCMs_drugs	NoPrepr	SVD	13309	T200_no4-Tx17	N	Kept components	PCT
Drug	Monoclonal_antibody	T200_no4	Cell_line.Tx17	Plate.99	P3H2	0.55	-0.0103755191394409	pearson	1	Ttest_pvalue	Coefficient_of_eigenassay	SVD_pCMs_drugs	NoPrepr	SVD	13404	T200_no4-Tx17	N	Kept components	PCT
Drug	Monoclonal_antibody	T200_no4	Cell_line.Tx17	Plate.99	P3H3	0.55	-0.0410537768821581	pearson	1	Ttest_pvalue	Coefficient_of_eigenassay	SVD_pCMs_drugs	NoPrepr	SVD	8983	T200_no4-Tx17	N	Kept components	PCT
Drug	Monoclonal_antibody	T200_no4	Cell_line.Tx17	Plate.99	P3H4	0.55	-0.0307510048871043	pearson	1	Ttest_pvalue	Coefficient_of_eigenassay	SVD_pCMs_drugs	NoPrepr	SVD	10352	T200_no4-Tx17	N	Kept components	PCT
Drug	Monoclonal_antibody	T200_no4	Cell_line.Tx17	Plate.99	P4HA1	0.55	0.0314472072819218	pearson	1	Ttest_pvalue	Coefficient_of_eigenassay	SVD_pCMs_drugs	NoPrepr	SVD	10265	T200_no4-Tx17	N	Kept components	PCT
Drug	Monoclonal_antibody	T200_no4	Cell_line.Tx17	Plate.99	P4HA2	0.55	-0.0236042197443735	pearson	1	Ttest_pvalue	Coefficient_of_eigenassay	SVD_pCMs_drugs	NoPrepr	SVD	11378	T200_no4-Tx17	N	Kept components	PCT
Drug	Monoclonal_antibody	T200_no4	Cell_line.Tx17	Plate.99	P4HA3	0.55	0.139537979440925	pearson	1	Ttest_pvalue	Coefficient_of_eigenassay	SVD_pCMs_drugs	NoPrepr	SVD	2058	T200_no4-Tx17	N	Kept components	PCT
Drug	Monoclonal_antibody	T200_no4	Cell_line.Tx17	Plate.99	P4HB	0.55	-0.0131532667129757	pearson	1	Ttest_pvalue	Coefficient_of_eigenassay	SVD_pCMs_drugs	NoPrepr	SVD	13004	T200_no4-Tx17	N	Kept components	PCT
Drug	Monoclonal_antibody	T200_no4	Cell_line.Tx17	Plate.99	P4HTM	0.55	0.0552912085306606	pearson	1	Ttest_pvalue	Coefficient_of_eigenassay	SVD_pCMs_drugs	NoPrepr	SVD	7314	T200_no4-Tx17	N	Kept components	PCT
Drug	Monoclonal_antibody	T200_no4	Cell_line.Tx17	Plate.99	PA2G4	0.55	0.106239759923491	pearson	1	Ttest_pvalue	Coefficient_of_eigenassay	SVD_pCMs_drugs	NoPrepr	SVD	3372	T200_no4-Tx17	N	Kept components	PCT
Drug	Monoclonal_antibody	T200_no4	Cell_line.Tx17	Plate.99	PAAF1	0.55	-0.0541133687892676	pearson	1	Ttest_pvalue	Coefficient_of_eigenassay	SVD_pCMs_drugs	NoPrepr	SVD	7444	T200_no4-Tx17	N	Kept components	PCT
Drug	Monoclonal_antibody	T200_no4	Cell_line.Tx17	Plate.99	PABPC1	0.55	0.00784838871850787	pearson	1	Ttest_pvalue	Coefficient_of_eigenassay	SVD_pCMs_drugs	NoPrepr	SVD	13851	T200_no4-Tx17	N	Kept components	PCT
Drug	Monoclonal_antibody	T200_no4	Cell_line.Tx17	Plate.99	PABPC1L	0.55	-0.0311271711424828	pearson	1	Ttest_pvalue	Coefficient_of_eigenassay	SVD_pCMs_drugs	NoPrepr	SVD	10306	T200_no4-Tx17	N	Kept components	PCT
Drug	Monoclonal_antibody	T200_no4	Cell_line.Tx17	Plate.99	PABPC4	0.55	-0.0520036374797947	pearson	1	Ttest_pvalue	Coefficient_of_eigenassay	SVD_pCMs_drugs	NoPrepr	SVD	7693	T200_no4-Tx17	N	Kept components	PCT
Drug	Monoclonal_antibody	T200_no4	Cell_line.Tx17	Plate.99	PABPC4L	0.55	0.0326720194853727	pearson	1	Ttest_pvalue	Coefficient_of_eigenassay	SVD_pCMs_drugs	NoPrepr	SVD	10090	T200_no4-Tx17	N	Kept components	PCT
Drug	Monoclonal_antibody	T200_no4	Cell_line.Tx17	Plate.99	PABPC5	0.55	-0.081211357757474	pearson	1	Ttest_pvalue	Coefficient_of_eigenassay	SVD_pCMs_drugs	NoPrepr	SVD	5012	T200_no4-Tx17	N	Kept components	PCT
Drug	Monoclonal_antibody	T200_no4	Cell_line.Tx17	Plate.99	PABPN1	0.55	0.229394302210496	pearson	1	Ttest_pvalue	Coefficient_of_eigenassay	SVD_pCMs_drugs	NoPrepr	SVD	579	T200_no4-Tx17	N	Kept components	PCT
Drug	Monoclonal_antibody	T200_no4	Cell_line.Tx17	Plate.99	PACRG	0.55	0.260578281926923	pearson	1	Ttest_pvalue	Coefficient_of_eigenassay	SVD_pCMs_drugs	NoPrepr	SVD	410	T200_no4-Tx17	N	Kept components	PCT
Drug	Monoclonal_antibody	T200_no4	Cell_line.Tx17	Plate.99	PACRGL	0.55	0.11582998006563	pearson	1	Ttest_pvalue	Coefficient_of_eigenassay	SVD_pCMs_drugs	NoPrepr	SVD	2954	T200_no4-Tx17	N	Kept components	PCT
Drug	Monoclonal_antibody	T200_no4	Cell_line.Tx17	Plate.99	PACS1	0.55	0.022328453167851	pearson	1	Ttest_pvalue	Coefficient_of_eigenassay	SVD_pCMs_drugs	NoPrepr	SVD	11582	T200_no4-Tx17	N	Kept components	PCT
Drug	Monoclonal_antibody	T200_no4	Cell_line.Tx17	Plate.99	PACS2	0.55	-0.101746934536395	pearson	1	Ttest_pvalue	Coefficient_of_eigenassay	SVD_pCMs_drugs	NoPrepr	SVD	3660	T200_no4-Tx17	N	Kept components	PCT
Drug	Monoclonal_antibody	T200_no4	Cell_line.Tx17	Plate.99	PACSIN1	0.55	0.0588133027273715	pearson	1	Ttest_pvalue	Coefficient_of_eigenassay	SVD_pCMs_drugs	NoPrepr	SVD	6973	T200_no4-Tx17	N	Kept components	PCT
Drug	Monoclonal_antibody	T200_no4	Cell_line.Tx17	Plate.99	PACSIN2	0.55	-0.123783069137034	pearson	1	Ttest_pvalue	Coefficient_of_eigenassay	SVD_pCMs_drugs	NoPrepr	SVD	2611	T200_no4-Tx17	N	Kept components	PCT
Drug	Monoclonal_antibody	T200_no4	Cell_line.Tx17	Plate.99	PACSIN3	0.55	0.011129173613114	pearson	1	Ttest_pvalue	Coefficient_of_eigenassay	SVD_pCMs_drugs	NoPrepr	SVD	13294	T200_no4-Tx17	N	Kept components	PCT
Drug	Monoclonal_antibody	T200_no4	Cell_line.Tx17	Plate.99	PADI1	0.55	0.0518490604789077	pearson	1	Ttest_pvalue	Coefficient_of_eigenassay	SVD_pCMs_drugs	NoPrepr	SVD	7720	T200_no4-Tx17	N	Kept components	PCT
Drug	Monoclonal_antibody	T200_no4	Cell_line.Tx17	Plate.99	PADI2	0.55	0.0660927982069797	pearson	1	Ttest_pvalue	Coefficient_of_eigenassay	SVD_pCMs_drugs	NoPrepr	SVD	6288	T200_no4-Tx17	N	Kept components	PCT
Drug	Monoclonal_antibody	T200_no4	Cell_line.Tx17	Plate.99	PAF1	0.55	-0.0639044321309212	pearson	1	Ttest_pvalue	Coefficient_of_eigenassay	SVD_pCMs_drugs	NoPrepr	SVD	6510	T200_no4-Tx17	N	Kept components	PCT
Drug	Monoclonal_antibody	T200_no4	Cell_line.Tx17	Plate.99	PAFAH1B1	0.55	0.023190382379757	pearson	1	Ttest_pvalue	Coefficient_of_eigenassay	SVD_pCMs_drugs	NoPrepr	SVD	11449	T200_no4-Tx17	N	Kept components	PCT
Drug	Monoclonal_antibody	T200_no4	Cell_line.Tx17	Plate.99	PAFAH1B2	0.55	0.0310222580584938	pearson	1	Ttest_pvalue	Coefficient_of_eigenassay	SVD_pCMs_drugs	NoPrepr	SVD	10322	T200_no4-Tx17	N	Kept components	PCT
Drug	Monoclonal_antibody	T200_no4	Cell_line.Tx17	Plate.99	PAFAH1B3	0.55	-0.00186338471149861	pearson	1	Ttest_pvalue	Coefficient_of_eigenassay	SVD_pCMs_drugs	NoPrepr	SVD	14938	T200_no4-Tx17	N	Kept components	PCT
Drug	Monoclonal_antibody	T200_no4	Cell_line.Tx17	Plate.99	PAFAH2	0.55	0.00754069827519467	pearson	1	Ttest_pvalue	Coefficient_of_eigenassay	SVD_pCMs_drugs	NoPrepr	SVD	13902	T200_no4-Tx17	N	Kept components	PCT
Drug	Monoclonal_antibody	T200_no4	Cell_line.Tx17	Plate.99	PAG1	0.55	0.0496588041472041	pearson	1	Ttest_pvalue	Coefficient_of_eigenassay	SVD_pCMs_drugs	NoPrepr	SVD	7971	T200_no4-Tx17	N	Kept components	PCT
Drug	Monoclonal_antibody	T200_no4	Cell_line.Tx17	Plate.99	PAGE2B	0.55	0.297558145299998	pearson	1	Ttest_pvalue	Coefficient_of_eigenassay	SVD_pCMs_drugs	NoPrepr	SVD	277	T200_no4-Tx17	N	Kept components	PCT
Drug	Monoclonal_antibody	T200_no4	Cell_line.Tx17	Plate.99	PAGR1	0.55	0.0550731674659075	pearson	1	Ttest_pvalue	Coefficient_of_eigenassay	SVD_pCMs_drugs	NoPrepr	SVD	7336	T200_no4-Tx17	N	Kept components	PCT
Drug	Monoclonal_antibody	T200_no4	Cell_line.Tx17	Plate.99	PAICS	0.55	0.0396420573017299	pearson	1	Ttest_pvalue	Coefficient_of_eigenassay	SVD_pCMs_drugs	NoPrepr	SVD	9156	T200_no4-Tx17	N	Kept components	PCT
Drug	Monoclonal_antibody	T200_no4	Cell_line.Tx17	Plate.99	PAIP1	0.55	0.0386775283487088	pearson	1	Ttest_pvalue	Coefficient_of_eigenassay	SVD_pCMs_drugs	NoPrepr	SVD	9278	T200_no4-Tx17	N	Kept components	PCT
Drug	Monoclonal_antibody	T200_no4	Cell_line.Tx17	Plate.99	PAIP2	0.55	0.0746302758563661	pearson	1	Ttest_pvalue	Coefficient_of_eigenassay	SVD_pCMs_drugs	NoPrepr	SVD	5529	T200_no4-Tx17	N	Kept components	PCT
Drug	Monoclonal_antibody	T200_no4	Cell_line.Tx17	Plate.99	PAIP2B	0.55	-0.0350893158823113	pearson	1	Ttest_pvalue	Coefficient_of_eigenassay	SVD_pCMs_drugs	NoPrepr	SVD	9735	T200_no4-Tx17	N	Kept components	PCT
Drug	Monoclonal_antibody	T200_no4	Cell_line.Tx17	Plate.99	PAK1	0.55	0.0729653559474196	pearson	1	Ttest_pvalue	Coefficient_of_eigenassay	SVD_pCMs_drugs	NoPrepr	SVD	5668	T200_no4-Tx17	N	Kept components	PCT
Drug	Monoclonal_antibody	T200_no4	Cell_line.Tx17	Plate.99	PAK1IP1	0.55	0.0250528376532988	pearson	1	Ttest_pvalue	Coefficient_of_eigenassay	SVD_pCMs_drugs	NoPrepr	SVD	11186	T200_no4-Tx17	N	Kept components	PCT
Drug	Monoclonal_antibody	T200_no4	Cell_line.Tx17	Plate.99	PAK2	0.55	0.0118635651933802	pearson	1	Ttest_pvalue	Coefficient_of_eigenassay	SVD_pCMs_drugs	NoPrepr	SVD	13182	T200_no4-Tx17	N	Kept components	PCT
Drug	Monoclonal_antibody	T200_no4	Cell_line.Tx17	Plate.99	PAK3	0.55	-0.14772360026149	pearson	1	Ttest_pvalue	Coefficient_of_eigenassay	SVD_pCMs_drugs	NoPrepr	SVD	1779	T200_no4-Tx17	N	Kept components	PCT
Drug	Monoclonal_antibody	T200_no4	Cell_line.Tx17	Plate.99	PAK4	0.55	0.0501844585190763	pearson	1	Ttest_pvalue	Coefficient_of_eigenassay	SVD_pCMs_drugs	NoPrepr	SVD	7908	T200_no4-Tx17	N	Kept components	PCT
Drug	Monoclonal_antibody	T200_no4	Cell_line.Tx17	Plate.99	PAK5	0.55	0.085694636943035	pearson	1	Ttest_pvalue	Coefficient_of_eigenassay	SVD_pCMs_drugs	NoPrepr	SVD	4660	T200_no4-Tx17	N	Kept components	PCT
Drug	Monoclonal_antibody	T200_no4	Cell_line.Tx17	Plate.99	PALB2	0.55	0.0352518803861103	pearson	1	Ttest_pvalue	Coefficient_of_eigenassay	SVD_pCMs_drugs	NoPrepr	SVD	9710	T200_no4-Tx17	N	Kept components	PCT
Drug	Monoclonal_antibody	T200_no4	Cell_line.Tx17	Plate.99	PALD1	0.55	-0.0693384940575155	pearson	1	Ttest_pvalue	Coefficient_of_eigenassay	SVD_pCMs_drugs	NoPrepr	SVD	5971	T200_no4-Tx17	N	Kept components	PCT
Drug	Monoclonal_antibody	T200_no4	Cell_line.Tx17	Plate.99	PALLD	0.55	-0.0446356259289031	pearson	1	Ttest_pvalue	Coefficient_of_eigenassay	SVD_pCMs_drugs	NoPrepr	SVD	8558	T200_no4-Tx17	N	Kept components	PCT
Drug	Monoclonal_antibody	T200_no4	Cell_line.Tx17	Plate.99	PALM	0.55	0.0238086631233491	pearson	1	Ttest_pvalue	Coefficient_of_eigenassay	SVD_pCMs_drugs	NoPrepr	SVD	11350	T200_no4-Tx17	N	Kept components	PCT
Drug	Monoclonal_antibody	T200_no4	Cell_line.Tx17	Plate.99	PALM2	0.55	-0.0350495987379606	pearson	1	Ttest_pvalue	Coefficient_of_eigenassay	SVD_pCMs_drugs	NoPrepr	SVD	9739	T200_no4-Tx17	N	Kept components	PCT
Drug	Monoclonal_antibody	T200_no4	Cell_line.Tx17	Plate.99	PALM2-AKAP2	0.55	0.0171667069679764	pearson	1	Ttest_pvalue	Coefficient_of_eigenassay	SVD_pCMs_drugs	NoPrepr	SVD	12348	T200_no4-Tx17	N	Kept components	PCT
Drug	Monoclonal_antibody	T200_no4	Cell_line.Tx17	Plate.99	PALM3	0.55	0.0254797036905417	pearson	1	Ttest_pvalue	Coefficient_of_eigenassay	SVD_pCMs_drugs	NoPrepr	SVD	11130	T200_no4-Tx17	N	Kept components	PCT
Drug	Monoclonal_antibody	T200_no4	Cell_line.Tx17	Plate.99	PALMD	0.55	-0.18269499450759	pearson	1	Ttest_pvalue	Coefficient_of_eigenassay	SVD_pCMs_drugs	NoPrepr	SVD	1070	T200_no4-Tx17	N	Kept components	PCT
Drug	Monoclonal_antibody	T200_no4	Cell_line.Tx17	Plate.99	PAM	0.55	0.0495429502136327	pearson	1	Ttest_pvalue	Coefficient_of_eigenassay	SVD_pCMs_drugs	NoPrepr	SVD	7984	T200_no4-Tx17	N	Kept components	PCT
Drug	Monoclonal_antibody	T200_no4	Cell_line.Tx17	Plate.99	PAMR1	0.55	0.240532404789539	pearson	1	Ttest_pvalue	Coefficient_of_eigenassay	SVD_pCMs_drugs	NoPrepr	SVD	509	T200_no4-Tx17	N	Kept components	PCT
Drug	Monoclonal_antibody	T200_no4	Cell_line.Tx17	Plate.99	PAN2	0.55	0.127238781903668	pearson	1	Ttest_pvalue	Coefficient_of_eigenassay	SVD_pCMs_drugs	NoPrepr	SVD	2467	T200_no4-Tx17	N	Kept components	PCT
Drug	Monoclonal_antibody	T200_no4	Cell_line.Tx17	Plate.99	PAN3	0.55	0.0895678918307805	pearson	1	Ttest_pvalue	Coefficient_of_eigenassay	SVD_pCMs_drugs	NoPrepr	SVD	4406	T200_no4-Tx17	N	Kept components	PCT
Drug	Monoclonal_antibody	T200_no4	Cell_line.Tx17	Plate.99	PANK1	0.55	0.0696857597850551	pearson	1	Ttest_pvalue	Coefficient_of_eigenassay	SVD_pCMs_drugs	NoPrepr	SVD	5939	T200_no4-Tx17	N	Kept components	PCT
Drug	Monoclonal_antibody	T200_no4	Cell_line.Tx17	Plate.99	PANK2	0.55	0.0274923392832019	pearson	1	Ttest_pvalue	Coefficient_of_eigenassay	SVD_pCMs_drugs	NoPrepr	SVD	10833	T200_no4-Tx17	N	Kept components	PCT
Drug	Monoclonal_antibody	T200_no4	Cell_line.Tx17	Plate.99	PANK3	0.55	-0.0117928468999959	pearson	1	Ttest_pvalue	Coefficient_of_eigenassay	SVD_pCMs_drugs	NoPrepr	SVD	13195	T200_no4-Tx17	N	Kept components	PCT
Drug	Monoclonal_antibody	T200_no4	Cell_line.Tx17	Plate.99	PANO1	0.55	-0.0355942415856817	pearson	1	Ttest_pvalue	Coefficient_of_eigenassay	SVD_pCMs_drugs	NoPrepr	SVD	9664	T200_no4-Tx17	N	Kept components	PCT
Drug	Monoclonal_antibody	T200_no4	Cell_line.Tx17	Plate.99	PANX1	0.55	0.0657501027339681	pearson	1	Ttest_pvalue	Coefficient_of_eigenassay	SVD_pCMs_drugs	NoPrepr	SVD	6328	T200_no4-Tx17	N	Kept components	PCT
Drug	Monoclonal_antibody	T200_no4	Cell_line.Tx17	Plate.99	PANX2	0.55	0.0458727249521242	pearson	1	Ttest_pvalue	Coefficient_of_eigenassay	SVD_pCMs_drugs	NoPrepr	SVD	8432	T200_no4-Tx17	N	Kept components	PCT
Drug	Monoclonal_antibody	T200_no4	Cell_line.Tx17	Plate.99	PAOX	0.55	-0.0247001543635758	pearson	1	Ttest_pvalue	Coefficient_of_eigenassay	SVD_pCMs_drugs	NoPrepr	SVD	11216	T200_no4-Tx17	N	Kept components	PCT
Drug	Monoclonal_antibody	T200_no4	Cell_line.Tx17	Plate.99	PAPLN	0.55	-0.22610345621656	pearson	1	Ttest_pvalue	Coefficient_of_eigenassay	SVD_pCMs_drugs	NoPrepr	SVD	601	T200_no4-Tx17	N	Kept components	PCT
Drug	Monoclonal_antibody	T200_no4	Cell_line.Tx17	Plate.99	PAPOLA	0.55	0.1210538891696	pearson	1	Ttest_pvalue	Coefficient_of_eigenassay	SVD_pCMs_drugs	NoPrepr	SVD	2712	T200_no4-Tx17	N	Kept components	PCT
Drug	Monoclonal_antibody	T200_no4	Cell_line.Tx17	Plate.99	PAPOLB	0.55	-0.0240954312964808	pearson	1	Ttest_pvalue	Coefficient_of_eigenassay	SVD_pCMs_drugs	NoPrepr	SVD	11302	T200_no4-Tx17	N	Kept components	PCT
Drug	Monoclonal_antibody	T200_no4	Cell_line.Tx17	Plate.99	PAPOLG	0.55	-0.065839936316032	pearson	1	Ttest_pvalue	Coefficient_of_eigenassay	SVD_pCMs_drugs	NoPrepr	SVD	6315	T200_no4-Tx17	N	Kept components	PCT
Drug	Monoclonal_antibody	T200_no4	Cell_line.Tx17	Plate.99	PAPPA	0.55	0.137272219502958	pearson	1	Ttest_pvalue	Coefficient_of_eigenassay	SVD_pCMs_drugs	NoPrepr	SVD	2111	T200_no4-Tx17	N	Kept components	PCT
Drug	Monoclonal_antibody	T200_no4	Cell_line.Tx17	Plate.99	PAPPA2	0.55	0.214328985997274	pearson	1	Ttest_pvalue	Coefficient_of_eigenassay	SVD_pCMs_drugs	NoPrepr	SVD	697	T200_no4-Tx17	N	Kept components	PCT
Drug	Monoclonal_antibody	T200_no4	Cell_line.Tx17	Plate.99	PAPSS1	0.55	-0.0295545259122067	pearson	1	Ttest_pvalue	Coefficient_of_eigenassay	SVD_pCMs_drugs	NoPrepr	SVD	10532	T200_no4-Tx17	N	Kept components	PCT
Drug	Monoclonal_antibody	T200_no4	Cell_line.Tx17	Plate.99	PAPSS2	0.55	0.100367137734039	pearson	1	Ttest_pvalue	Coefficient_of_eigenassay	SVD_pCMs_drugs	NoPrepr	SVD	3738	T200_no4-Tx17	N	Kept components	PCT
Drug	Monoclonal_antibody	T200_no4	Cell_line.Tx17	Plate.99	PAQR3	0.55	0.0267134483130513	pearson	1	Ttest_pvalue	Coefficient_of_eigenassay	SVD_pCMs_drugs	NoPrepr	SVD	10941	T200_no4-Tx17	N	Kept components	PCT
Drug	Monoclonal_antibody	T200_no4	Cell_line.Tx17	Plate.99	PAQR4	0.55	-0.0701962026530516	pearson	1	Ttest_pvalue	Coefficient_of_eigenassay	SVD_pCMs_drugs	NoPrepr	SVD	5896	T200_no4-Tx17	N	Kept components	PCT
Drug	Monoclonal_antibody	T200_no4	Cell_line.Tx17	Plate.99	PAQR5	0.55	-0.113512574022028	pearson	1	Ttest_pvalue	Coefficient_of_eigenassay	SVD_pCMs_drugs	NoPrepr	SVD	3039	T200_no4-Tx17	N	Kept components	PCT
Drug	Monoclonal_antibody	T200_no4	Cell_line.Tx17	Plate.99	PAQR6	0.55	-0.0537026870909164	pearson	1	Ttest_pvalue	Coefficient_of_eigenassay	SVD_pCMs_drugs	NoPrepr	SVD	7492	T200_no4-Tx17	N	Kept components	PCT
Drug	Monoclonal_antibody	T200_no4	Cell_line.Tx17	Plate.99	PAQR7	0.55	-0.113061666269646	pearson	1	Ttest_pvalue	Coefficient_of_eigenassay	SVD_pCMs_drugs	NoPrepr	SVD	3060	T200_no4-Tx17	N	Kept components	PCT
Drug	Monoclonal_antibody	T200_no4	Cell_line.Tx17	Plate.99	PAQR8	0.55	-0.0489654098442116	pearson	1	Ttest_pvalue	Coefficient_of_eigenassay	SVD_pCMs_drugs	NoPrepr	SVD	8051	T200_no4-Tx17	N	Kept components	PCT
Drug	Monoclonal_antibody	T200_no4	Cell_line.Tx17	Plate.99	PARD3	0.55	0.0293376381301446	pearson	1	Ttest_pvalue	Coefficient_of_eigenassay	SVD_pCMs_drugs	NoPrepr	SVD	10563	T200_no4-Tx17	N	Kept components	PCT
Drug	Monoclonal_antibody	T200_no4	Cell_line.Tx17	Plate.99	PARD3B	0.55	0.0471843544242787	pearson	1	Ttest_pvalue	Coefficient_of_eigenassay	SVD_pCMs_drugs	NoPrepr	SVD	8280	T200_no4-Tx17	N	Kept components	PCT
Drug	Monoclonal_antibody	T200_no4	Cell_line.Tx17	Plate.99	PARD6A	0.55	-0.14514599759101	pearson	1	Ttest_pvalue	Coefficient_of_eigenassay	SVD_pCMs_drugs	NoPrepr	SVD	1851	T200_no4-Tx17	N	Kept components	PCT
Drug	Monoclonal_antibody	T200_no4	Cell_line.Tx17	Plate.99	PARD6B	0.55	0.149241562449171	pearson	1	Ttest_pvalue	Coefficient_of_eigenassay	SVD_pCMs_drugs	NoPrepr	SVD	1731	T200_no4-Tx17	N	Kept components	PCT
Drug	Monoclonal_antibody	T200_no4	Cell_line.Tx17	Plate.99	PARD6G	0.55	-0.112268639023388	pearson	1	Ttest_pvalue	Coefficient_of_eigenassay	SVD_pCMs_drugs	NoPrepr	SVD	3095	T200_no4-Tx17	N	Kept components	PCT
Drug	Monoclonal_antibody	T200_no4	Cell_line.Tx17	Plate.99	PARG	0.55	0.0573299983319835	pearson	1	Ttest_pvalue	Coefficient_of_eigenassay	SVD_pCMs_drugs	NoPrepr	SVD	7122	T200_no4-Tx17	N	Kept components	PCT
Drug	Monoclonal_antibody	T200_no4	Cell_line.Tx17	Plate.99	PARK7	0.55	0.00693972261346313	pearson	1	Ttest_pvalue	Coefficient_of_eigenassay	SVD_pCMs_drugs	NoPrepr	SVD	13999	T200_no4-Tx17	N	Kept components	PCT
Drug	Monoclonal_antibody	T200_no4	Cell_line.Tx17	Plate.99	PARL	0.55	0.068847093821273	pearson	1	Ttest_pvalue	Coefficient_of_eigenassay	SVD_pCMs_drugs	NoPrepr	SVD	6021	T200_no4-Tx17	N	Kept components	PCT
Drug	Monoclonal_antibody	T200_no4	Cell_line.Tx17	Plate.99	PARM1	0.55	0.149227833037668	pearson	1	Ttest_pvalue	Coefficient_of_eigenassay	SVD_pCMs_drugs	NoPrepr	SVD	1732	T200_no4-Tx17	N	Kept components	PCT
Drug	Monoclonal_antibody	T200_no4	Cell_line.Tx17	Plate.99	PARP1	0.55	0.0480038459495202	pearson	1	Ttest_pvalue	Coefficient_of_eigenassay	SVD_pCMs_drugs	NoPrepr	SVD	8183	T200_no4-Tx17	N	Kept components	PCT
Drug	Monoclonal_antibody	T200_no4	Cell_line.Tx17	Plate.99	PARP10	0.55	0.0095127706503509	pearson	1	Ttest_pvalue	Coefficient_of_eigenassay	SVD_pCMs_drugs	NoPrepr	SVD	13537	T200_no4-Tx17	N	Kept components	PCT
Drug	Monoclonal_antibody	T200_no4	Cell_line.Tx17	Plate.99	PARP11	0.55	-0.0262337739003814	pearson	1	Ttest_pvalue	Coefficient_of_eigenassay	SVD_pCMs_drugs	NoPrepr	SVD	11022	T200_no4-Tx17	N	Kept components	PCT
Drug	Monoclonal_antibody	T200_no4	Cell_line.Tx17	Plate.99	PARP12	0.55	-0.0353991541755959	pearson	1	Ttest_pvalue	Coefficient_of_eigenassay	SVD_pCMs_drugs	NoPrepr	SVD	9690	T200_no4-Tx17	N	Kept components	PCT
Drug	Monoclonal_antibody	T200_no4	Cell_line.Tx17	Plate.99	PARP14	0.55	0.0161046273506881	pearson	1	Ttest_pvalue	Coefficient_of_eigenassay	SVD_pCMs_drugs	NoPrepr	SVD	12538	T200_no4-Tx17	N	Kept components	PCT
Drug	Monoclonal_antibody	T200_no4	Cell_line.Tx17	Plate.99	PARP16	0.55	-0.0205197575332973	pearson	1	Ttest_pvalue	Coefficient_of_eigenassay	SVD_pCMs_drugs	NoPrepr	SVD	11852	T200_no4-Tx17	N	Kept components	PCT
Drug	Monoclonal_antibody	T200_no4	Cell_line.Tx17	Plate.99	PARP2	0.55	-0.0681759690653791	pearson	1	Ttest_pvalue	Coefficient_of_eigenassay	SVD_pCMs_drugs	NoPrepr	SVD	6083	T200_no4-Tx17	N	Kept components	PCT
Drug	Monoclonal_antibody	T200_no4	Cell_line.Tx17	Plate.99	PARP3	0.55	-0.0705640288578628	pearson	1	Ttest_pvalue	Coefficient_of_eigenassay	SVD_pCMs_drugs	NoPrepr	SVD	5864	T200_no4-Tx17	N	Kept components	PCT
Drug	Monoclonal_antibody	T200_no4	Cell_line.Tx17	Plate.99	PARP4	0.55	0.0724817860245436	pearson	1	Ttest_pvalue	Coefficient_of_eigenassay	SVD_pCMs_drugs	NoPrepr	SVD	5710	T200_no4-Tx17	N	Kept components	PCT
Drug	Monoclonal_antibody	T200_no4	Cell_line.Tx17	Plate.99	PARP6	0.55	0.0671336649087152	pearson	1	Ttest_pvalue	Coefficient_of_eigenassay	SVD_pCMs_drugs	NoPrepr	SVD	6183	T200_no4-Tx17	N	Kept components	PCT
Drug	Monoclonal_antibody	T200_no4	Cell_line.Tx17	Plate.99	PARP8	0.55	-0.0320811958009517	pearson	1	Ttest_pvalue	Coefficient_of_eigenassay	SVD_pCMs_drugs	NoPrepr	SVD	10170	T200_no4-Tx17	N	Kept components	PCT
Drug	Monoclonal_antibody	T200_no4	Cell_line.Tx17	Plate.99	PARP9	0.55	0.0340960708834762	pearson	1	Ttest_pvalue	Coefficient_of_eigenassay	SVD_pCMs_drugs	NoPrepr	SVD	9875	T200_no4-Tx17	N	Kept components	PCT
Drug	Monoclonal_antibody	T200_no4	Cell_line.Tx17	Plate.99	PARPBP	0.55	-0.0513523575527439	pearson	1	Ttest_pvalue	Coefficient_of_eigenassay	SVD_pCMs_drugs	NoPrepr	SVD	7791	T200_no4-Tx17	N	Kept components	PCT
Drug	Monoclonal_antibody	T200_no4	Cell_line.Tx17	Plate.99	PARS2	0.55	0.121655562497179	pearson	1	Ttest_pvalue	Coefficient_of_eigenassay	SVD_pCMs_drugs	NoPrepr	SVD	2689	T200_no4-Tx17	N	Kept components	PCT
Drug	Monoclonal_antibody	T200_no4	Cell_line.Tx17	Plate.99	PARVA	0.55	-0.0604916864306082	pearson	1	Ttest_pvalue	Coefficient_of_eigenassay	SVD_pCMs_drugs	NoPrepr	SVD	6810	T200_no4-Tx17	N	Kept components	PCT
Drug	Monoclonal_antibody	T200_no4	Cell_line.Tx17	Plate.99	PARVB	0.55	-0.0230098813842756	pearson	1	Ttest_pvalue	Coefficient_of_eigenassay	SVD_pCMs_drugs	NoPrepr	SVD	11479	T200_no4-Tx17	N	Kept components	PCT
Drug	Monoclonal_antibody	T200_no4	Cell_line.Tx17	Plate.99	PARVG	0.55	-0.00251723700340895	pearson	1	Ttest_pvalue	Coefficient_of_eigenassay	SVD_pCMs_drugs	NoPrepr	SVD	14813	T200_no4-Tx17	N	Kept components	PCT
Drug	Monoclonal_antibody	T200_no4	Cell_line.Tx17	Plate.99	PASK	0.55	-0.0279161697542309	pearson	1	Ttest_pvalue	Coefficient_of_eigenassay	SVD_pCMs_drugs	NoPrepr	SVD	10766	T200_no4-Tx17	N	Kept components	PCT
Drug	Monoclonal_antibody	T200_no4	Cell_line.Tx17	Plate.99	PATE1	0.55	0.00194306716945312	pearson	1	Ttest_pvalue	Coefficient_of_eigenassay	SVD_pCMs_drugs	NoPrepr	SVD	14929	T200_no4-Tx17	N	Kept components	PCT
Drug	Monoclonal_antibody	T200_no4	Cell_line.Tx17	Plate.99	PATE2	0.55	0.00897389301444879	pearson	1	Ttest_pvalue	Coefficient_of_eigenassay	SVD_pCMs_drugs	NoPrepr	SVD	13644	T200_no4-Tx17	N	Kept components	PCT
Drug	Monoclonal_antibody	T200_no4	Cell_line.Tx17	Plate.99	PATE3	0.55	0.0969261532756101	pearson	1	Ttest_pvalue	Coefficient_of_eigenassay	SVD_pCMs_drugs	NoPrepr	SVD	3921	T200_no4-Tx17	N	Kept components	PCT
Drug	Monoclonal_antibody	T200_no4	Cell_line.Tx17	Plate.99	PATE4	0.55	0.0286851639889498	pearson	1	Ttest_pvalue	Coefficient_of_eigenassay	SVD_pCMs_drugs	NoPrepr	SVD	10648	T200_no4-Tx17	N	Kept components	PCT
Drug	Monoclonal_antibody	T200_no4	Cell_line.Tx17	Plate.99	PATJ	0.55	-0.086984123723283	pearson	1	Ttest_pvalue	Coefficient_of_eigenassay	SVD_pCMs_drugs	NoPrepr	SVD	4571	T200_no4-Tx17	N	Kept components	PCT
Drug	Monoclonal_antibody	T200_no4	Cell_line.Tx17	Plate.99	PATL1	0.55	0.0920677509257554	pearson	1	Ttest_pvalue	Coefficient_of_eigenassay	SVD_pCMs_drugs	NoPrepr	SVD	4242	T200_no4-Tx17	N	Kept components	PCT
Drug	Monoclonal_antibody	T200_no4	Cell_line.Tx17	Plate.99	PATL2	0.55	-0.00713456498915996	pearson	1	Ttest_pvalue	Coefficient_of_eigenassay	SVD_pCMs_drugs	NoPrepr	SVD	13970	T200_no4-Tx17	N	Kept components	PCT
Drug	Monoclonal_antibody	T200_no4	Cell_line.Tx17	Plate.99	PATZ1	0.55	-0.0507183945786357	pearson	1	Ttest_pvalue	Coefficient_of_eigenassay	SVD_pCMs_drugs	NoPrepr	SVD	7861	T200_no4-Tx17	N	Kept components	PCT
Drug	Monoclonal_antibody	T200_no4	Cell_line.Tx17	Plate.99	PAWR	0.55	-0.00725483207041488	pearson	1	Ttest_pvalue	Coefficient_of_eigenassay	SVD_pCMs_drugs	NoPrepr	SVD	13953	T200_no4-Tx17	N	Kept components	PCT
Drug	Monoclonal_antibody	T200_no4	Cell_line.Tx17	Plate.99	PAX2	0.55	0.298815787577378	pearson	1	Ttest_pvalue	Coefficient_of_eigenassay	SVD_pCMs_drugs	NoPrepr	SVD	273	T200_no4-Tx17	N	Kept components	PCT
Drug	Monoclonal_antibody	T200_no4	Cell_line.Tx17	Plate.99	PAX3	0.55	0.022812194202469	pearson	1	Ttest_pvalue	Coefficient_of_eigenassay	SVD_pCMs_drugs	NoPrepr	SVD	11502	T200_no4-Tx17	N	Kept components	PCT
Drug	Monoclonal_antibody	T200_no4	Cell_line.Tx17	Plate.99	PAX6	0.55	-0.177786689151885	pearson	1	Ttest_pvalue	Coefficient_of_eigenassay	SVD_pCMs_drugs	NoPrepr	SVD	1151	T200_no4-Tx17	N	Kept components	PCT
Drug	Monoclonal_antibody	T200_no4	Cell_line.Tx17	Plate.99	PAX7	0.55	-0.00622118339444083	pearson	1	Ttest_pvalue	Coefficient_of_eigenassay	SVD_pCMs_drugs	NoPrepr	SVD	14125	T200_no4-Tx17	N	Kept components	PCT
Drug	Monoclonal_antibody	T200_no4	Cell_line.Tx17	Plate.99	PAX8	0.55	-0.0171257286035965	pearson	1	Ttest_pvalue	Coefficient_of_eigenassay	SVD_pCMs_drugs	NoPrepr	SVD	12353	T200_no4-Tx17	N	Kept components	PCT
Drug	Monoclonal_antibody	T200_no4	Cell_line.Tx17	Plate.99	PAX9	0.55	-0.00616142742279095	pearson	1	Ttest_pvalue	Coefficient_of_eigenassay	SVD_pCMs_drugs	NoPrepr	SVD	14134	T200_no4-Tx17	N	Kept components	PCT
Drug	Monoclonal_antibody	T200_no4	Cell_line.Tx17	Plate.99	PAXBP1	0.55	0.135064235532619	pearson	1	Ttest_pvalue	Coefficient_of_eigenassay	SVD_pCMs_drugs	NoPrepr	SVD	2192	T200_no4-Tx17	N	Kept components	PCT
Drug	Monoclonal_antibody	T200_no4	Cell_line.Tx17	Plate.99	PAXIP1	0.55	0.0306197182370035	pearson	1	Ttest_pvalue	Coefficient_of_eigenassay	SVD_pCMs_drugs	NoPrepr	SVD	10367	T200_no4-Tx17	N	Kept components	PCT
Drug	Monoclonal_antibody	T200_no4	Cell_line.Tx17	Plate.99	PAXX	0.55	0.116630898222241	pearson	1	Ttest_pvalue	Coefficient_of_eigenassay	SVD_pCMs_drugs	NoPrepr	SVD	2910	T200_no4-Tx17	N	Kept components	PCT
Drug	Monoclonal_antibody	T200_no4	Cell_line.Tx17	Plate.99	PBDC1	0.55	0.13558717086119	pearson	1	Ttest_pvalue	Coefficient_of_eigenassay	SVD_pCMs_drugs	NoPrepr	SVD	2171	T200_no4-Tx17	N	Kept components	PCT
Drug	Monoclonal_antibody	T200_no4	Cell_line.Tx17	Plate.99	PBK	0.55	0.0644959381751268	pearson	1	Ttest_pvalue	Coefficient_of_eigenassay	SVD_pCMs_drugs	NoPrepr	SVD	6455	T200_no4-Tx17	N	Kept components	PCT
Drug	Monoclonal_antibody	T200_no4	Cell_line.Tx17	Plate.99	PBLD	0.55	-0.0584816541143552	pearson	1	Ttest_pvalue	Coefficient_of_eigenassay	SVD_pCMs_drugs	NoPrepr	SVD	7007	T200_no4-Tx17	N	Kept components	PCT
Drug	Monoclonal_antibody	T200_no4	Cell_line.Tx17	Plate.99	PBOV1	0.55	-0.0357605892259202	pearson	1	Ttest_pvalue	Coefficient_of_eigenassay	SVD_pCMs_drugs	NoPrepr	SVD	9638	T200_no4-Tx17	N	Kept components	PCT
Drug	Monoclonal_antibody	T200_no4	Cell_line.Tx17	Plate.99	PBRM1	0.55	-0.0707456249236259	pearson	1	Ttest_pvalue	Coefficient_of_eigenassay	SVD_pCMs_drugs	NoPrepr	SVD	5856	T200_no4-Tx17	N	Kept components	PCT
Drug	Monoclonal_antibody	T200_no4	Cell_line.Tx17	Plate.99	PBX1	0.55	-0.00341486605350731	pearson	1	Ttest_pvalue	Coefficient_of_eigenassay	SVD_pCMs_drugs	NoPrepr	SVD	14648	T200_no4-Tx17	N	Kept components	PCT
Drug	Monoclonal_antibody	T200_no4	Cell_line.Tx17	Plate.99	PBX2	0.55	-0.0466406373884313	pearson	1	Ttest_pvalue	Coefficient_of_eigenassay	SVD_pCMs_drugs	NoPrepr	SVD	8347	T200_no4-Tx17	N	Kept components	PCT
Drug	Monoclonal_antibody	T200_no4	Cell_line.Tx17	Plate.99	PBX3	0.55	-0.0643351877071727	pearson	1	Ttest_pvalue	Coefficient_of_eigenassay	SVD_pCMs_drugs	NoPrepr	SVD	6474	T200_no4-Tx17	N	Kept components	PCT
Drug	Monoclonal_antibody	T200_no4	Cell_line.Tx17	Plate.99	PBX4	0.55	0.0880988083382504	pearson	1	Ttest_pvalue	Coefficient_of_eigenassay	SVD_pCMs_drugs	NoPrepr	SVD	4499	T200_no4-Tx17	N	Kept components	PCT
Drug	Monoclonal_antibody	T200_no4	Cell_line.Tx17	Plate.99	PBXIP1	0.55	0.0515141466834285	pearson	1	Ttest_pvalue	Coefficient_of_eigenassay	SVD_pCMs_drugs	NoPrepr	SVD	7763	T200_no4-Tx17	N	Kept components	PCT
Drug	Monoclonal_antibody	T200_no4	Cell_line.Tx17	Plate.99	PC	0.55	-0.0281166644575146	pearson	1	Ttest_pvalue	Coefficient_of_eigenassay	SVD_pCMs_drugs	NoPrepr	SVD	10729	T200_no4-Tx17	N	Kept components	PCT
Drug	Monoclonal_antibody	T200_no4	Cell_line.Tx17	Plate.99	PCARE	0.55	0.0934649623335937	pearson	1	Ttest_pvalue	Coefficient_of_eigenassay	SVD_pCMs_drugs	NoPrepr	SVD	4164	T200_no4-Tx17	N	Kept components	PCT
Drug	Monoclonal_antibody	T200_no4	Cell_line.Tx17	Plate.99	PCBD1	0.55	0.182454493998122	pearson	1	Ttest_pvalue	Coefficient_of_eigenassay	SVD_pCMs_drugs	NoPrepr	SVD	1075	T200_no4-Tx17	N	Kept components	PCT
Drug	Monoclonal_antibody	T200_no4	Cell_line.Tx17	Plate.99	PCBD2	0.55	-0.000874883076447732	pearson	1	Ttest_pvalue	Coefficient_of_eigenassay	SVD_pCMs_drugs	NoPrepr	SVD	15118	T200_no4-Tx17	N	Kept components	PCT
Drug	Monoclonal_antibody	T200_no4	Cell_line.Tx17	Plate.99	PCBP1	0.55	-0.0215635099006651	pearson	1	Ttest_pvalue	Coefficient_of_eigenassay	SVD_pCMs_drugs	NoPrepr	SVD	11699	T200_no4-Tx17	N	Kept components	PCT
Drug	Monoclonal_antibody	T200_no4	Cell_line.Tx17	Plate.99	PCBP2	0.55	0.0339043277447217	pearson	1	Ttest_pvalue	Coefficient_of_eigenassay	SVD_pCMs_drugs	NoPrepr	SVD	9906	T200_no4-Tx17	N	Kept components	PCT
Drug	Monoclonal_antibody	T200_no4	Cell_line.Tx17	Plate.99	PCBP3	0.55	-0.069939004509815	pearson	1	Ttest_pvalue	Coefficient_of_eigenassay	SVD_pCMs_drugs	NoPrepr	SVD	5919	T200_no4-Tx17	N	Kept components	PCT
Drug	Monoclonal_antibody	T200_no4	Cell_line.Tx17	Plate.99	PCBP4	0.55	-0.0347314416906816	pearson	1	Ttest_pvalue	Coefficient_of_eigenassay	SVD_pCMs_drugs	NoPrepr	SVD	9784	T200_no4-Tx17	N	Kept components	PCT
Drug	Monoclonal_antibody	T200_no4	Cell_line.Tx17	Plate.99	PCCA	0.55	0.115147065980116	pearson	1	Ttest_pvalue	Coefficient_of_eigenassay	SVD_pCMs_drugs	NoPrepr	SVD	2972	T200_no4-Tx17	N	Kept components	PCT
Drug	Monoclonal_antibody	T200_no4	Cell_line.Tx17	Plate.99	PCCB	0.55	-0.0466607643539727	pearson	1	Ttest_pvalue	Coefficient_of_eigenassay	SVD_pCMs_drugs	NoPrepr	SVD	8341	T200_no4-Tx17	N	Kept components	PCT
Drug	Monoclonal_antibody	T200_no4	Cell_line.Tx17	Plate.99	PCDH1	0.55	-0.00395877785996234	pearson	1	Ttest_pvalue	Coefficient_of_eigenassay	SVD_pCMs_drugs	NoPrepr	SVD	14548	T200_no4-Tx17	N	Kept components	PCT
Drug	Monoclonal_antibody	T200_no4	Cell_line.Tx17	Plate.99	PCDH10	0.55	-0.107534348643999	pearson	1	Ttest_pvalue	Coefficient_of_eigenassay	SVD_pCMs_drugs	NoPrepr	SVD	3317	T200_no4-Tx17	N	Kept components	PCT
Drug	Monoclonal_antibody	T200_no4	Cell_line.Tx17	Plate.99	PCDH11X	0.55	0.0216396562448552	pearson	1	Ttest_pvalue	Coefficient_of_eigenassay	SVD_pCMs_drugs	NoPrepr	SVD	11683	T200_no4-Tx17	N	Kept components	PCT
Drug	Monoclonal_antibody	T200_no4	Cell_line.Tx17	Plate.99	PCDH11Y	0.55	-0.0299480924371896	pearson	1	Ttest_pvalue	Coefficient_of_eigenassay	SVD_pCMs_drugs	NoPrepr	SVD	10476	T200_no4-Tx17	N	Kept components	PCT
Drug	Monoclonal_antibody	T200_no4	Cell_line.Tx17	Plate.99	PCDH12	0.55	0.0502399845894297	pearson	1	Ttest_pvalue	Coefficient_of_eigenassay	SVD_pCMs_drugs	NoPrepr	SVD	7903	T200_no4-Tx17	N	Kept components	PCT
Drug	Monoclonal_antibody	T200_no4	Cell_line.Tx17	Plate.99	PCDH15	0.55	-0.0936256815864011	pearson	1	Ttest_pvalue	Coefficient_of_eigenassay	SVD_pCMs_drugs	NoPrepr	SVD	4150	T200_no4-Tx17	N	Kept components	PCT
Drug	Monoclonal_antibody	T200_no4	Cell_line.Tx17	Plate.99	PCDH17	0.55	0.29751807108524	pearson	1	Ttest_pvalue	Coefficient_of_eigenassay	SVD_pCMs_drugs	NoPrepr	SVD	278	T200_no4-Tx17	N	Kept components	PCT
Drug	Monoclonal_antibody	T200_no4	Cell_line.Tx17	Plate.99	PCDH18	0.55	0.193535623321657	pearson	1	Ttest_pvalue	Coefficient_of_eigenassay	SVD_pCMs_drugs	NoPrepr	SVD	918	T200_no4-Tx17	N	Kept components	PCT
Drug	Monoclonal_antibody	T200_no4	Cell_line.Tx17	Plate.99	PCDH19	0.55	-0.0842573296432242	pearson	1	Ttest_pvalue	Coefficient_of_eigenassay	SVD_pCMs_drugs	NoPrepr	SVD	4774	T200_no4-Tx17	N	Kept components	PCT
Drug	Monoclonal_antibody	T200_no4	Cell_line.Tx17	Plate.99	PCDH20	0.55	-0.0998414839971856	pearson	1	Ttest_pvalue	Coefficient_of_eigenassay	SVD_pCMs_drugs	NoPrepr	SVD	3776	T200_no4-Tx17	N	Kept components	PCT
Drug	Monoclonal_antibody	T200_no4	Cell_line.Tx17	Plate.99	PCDH7	0.55	0.0234186739088634	pearson	1	Ttest_pvalue	Coefficient_of_eigenassay	SVD_pCMs_drugs	NoPrepr	SVD	11410	T200_no4-Tx17	N	Kept components	PCT
Drug	Monoclonal_antibody	T200_no4	Cell_line.Tx17	Plate.99	PCDH8	0.55	-0.275227895137608	pearson	1	Ttest_pvalue	Coefficient_of_eigenassay	SVD_pCMs_drugs	NoPrepr	SVD	357	T200_no4-Tx17	N	Kept components	PCT
Drug	Monoclonal_antibody	T200_no4	Cell_line.Tx17	Plate.99	PCDH9	0.55	-0.362515249092118	pearson	1	Ttest_pvalue	Coefficient_of_eigenassay	SVD_pCMs_drugs	NoPrepr	SVD	158	T200_no4-Tx17	N	Kept components	PCT
Drug	Monoclonal_antibody	T200_no4	Cell_line.Tx17	Plate.99	PCDHA1	0.55	-0.0308885348308689	pearson	1	Ttest_pvalue	Coefficient_of_eigenassay	SVD_pCMs_drugs	NoPrepr	SVD	10341	T200_no4-Tx17	N	Kept components	PCT
Drug	Monoclonal_antibody	T200_no4	Cell_line.Tx17	Plate.99	PCDHA10	0.55	-0.104526676879202	pearson	1	Ttest_pvalue	Coefficient_of_eigenassay	SVD_pCMs_drugs	NoPrepr	SVD	3484	T200_no4-Tx17	N	Kept components	PCT
Drug	Monoclonal_antibody	T200_no4	Cell_line.Tx17	Plate.99	PCDHA11	0.55	-0.0774982747792298	pearson	1	Ttest_pvalue	Coefficient_of_eigenassay	SVD_pCMs_drugs	NoPrepr	SVD	5295	T200_no4-Tx17	N	Kept components	PCT
Drug	Monoclonal_antibody	T200_no4	Cell_line.Tx17	Plate.99	PCDHA12	0.55	-0.0273547447160084	pearson	1	Ttest_pvalue	Coefficient_of_eigenassay	SVD_pCMs_drugs	NoPrepr	SVD	10847	T200_no4-Tx17	N	Kept components	PCT
Drug	Monoclonal_antibody	T200_no4	Cell_line.Tx17	Plate.99	PCDHA13	0.55	-0.211606555931998	pearson	1	Ttest_pvalue	Coefficient_of_eigenassay	SVD_pCMs_drugs	NoPrepr	SVD	726	T200_no4-Tx17	N	Kept components	PCT
Drug	Monoclonal_antibody	T200_no4	Cell_line.Tx17	Plate.99	PCDHA2	0.55	-0.200428748307426	pearson	1	Ttest_pvalue	Coefficient_of_eigenassay	SVD_pCMs_drugs	NoPrepr	SVD	835	T200_no4-Tx17	N	Kept components	PCT
Drug	Monoclonal_antibody	T200_no4	Cell_line.Tx17	Plate.99	PCDHA3	0.55	-0.0423699635880455	pearson	1	Ttest_pvalue	Coefficient_of_eigenassay	SVD_pCMs_drugs	NoPrepr	SVD	8815	T200_no4-Tx17	N	Kept components	PCT
Drug	Monoclonal_antibody	T200_no4	Cell_line.Tx17	Plate.99	PCDHA4	0.55	0.0485166792561793	pearson	1	Ttest_pvalue	Coefficient_of_eigenassay	SVD_pCMs_drugs	NoPrepr	SVD	8114	T200_no4-Tx17	N	Kept components	PCT
Drug	Monoclonal_antibody	T200_no4	Cell_line.Tx17	Plate.99	PCDHA5	0.55	0.00655258619517465	pearson	1	Ttest_pvalue	Coefficient_of_eigenassay	SVD_pCMs_drugs	NoPrepr	SVD	14059	T200_no4-Tx17	N	Kept components	PCT
Drug	Monoclonal_antibody	T200_no4	Cell_line.Tx17	Plate.99	PCDHA6	0.55	-0.0449535597506334	pearson	1	Ttest_pvalue	Coefficient_of_eigenassay	SVD_pCMs_drugs	NoPrepr	SVD	8523	T200_no4-Tx17	N	Kept components	PCT
Drug	Monoclonal_antibody	T200_no4	Cell_line.Tx17	Plate.99	PCDHA7	0.55	-0.089618414927031	pearson	1	Ttest_pvalue	Coefficient_of_eigenassay	SVD_pCMs_drugs	NoPrepr	SVD	4404	T200_no4-Tx17	N	Kept components	PCT
Drug	Monoclonal_antibody	T200_no4	Cell_line.Tx17	Plate.99	PCDHA8	0.55	-0.349233867208156	pearson	1	Ttest_pvalue	Coefficient_of_eigenassay	SVD_pCMs_drugs	NoPrepr	SVD	175	T200_no4-Tx17	N	Kept components	PCT
Drug	Monoclonal_antibody	T200_no4	Cell_line.Tx17	Plate.99	PCDHA9	0.55	-0.319732323731651	pearson	1	Ttest_pvalue	Coefficient_of_eigenassay	SVD_pCMs_drugs	NoPrepr	SVD	218	T200_no4-Tx17	N	Kept components	PCT
Drug	Monoclonal_antibody	T200_no4	Cell_line.Tx17	Plate.99	PCDHAC1	0.55	-0.239640341052325	pearson	1	Ttest_pvalue	Coefficient_of_eigenassay	SVD_pCMs_drugs	NoPrepr	SVD	514	T200_no4-Tx17	N	Kept components	PCT
Drug	Monoclonal_antibody	T200_no4	Cell_line.Tx17	Plate.99	PCDHAC2	0.55	-0.0198433457418629	pearson	1	Ttest_pvalue	Coefficient_of_eigenassay	SVD_pCMs_drugs	NoPrepr	SVD	11946	T200_no4-Tx17	N	Kept components	PCT
Drug	Monoclonal_antibody	T200_no4	Cell_line.Tx17	Plate.99	PCDHB10	0.55	-0.0834993881665795	pearson	1	Ttest_pvalue	Coefficient_of_eigenassay	SVD_pCMs_drugs	NoPrepr	SVD	4831	T200_no4-Tx17	N	Kept components	PCT
Drug	Monoclonal_antibody	T200_no4	Cell_line.Tx17	Plate.99	PCDHB11	0.55	0.31809234461727	pearson	1	Ttest_pvalue	Coefficient_of_eigenassay	SVD_pCMs_drugs	NoPrepr	SVD	224	T200_no4-Tx17	N	Kept components	PCT
Drug	Monoclonal_antibody	T200_no4	Cell_line.Tx17	Plate.99	PCDHB12	0.55	0.147929059829577	pearson	1	Ttest_pvalue	Coefficient_of_eigenassay	SVD_pCMs_drugs	NoPrepr	SVD	1770	T200_no4-Tx17	N	Kept components	PCT
Drug	Monoclonal_antibody	T200_no4	Cell_line.Tx17	Plate.99	PCDHB13	0.55	-0.136223346550499	pearson	1	Ttest_pvalue	Coefficient_of_eigenassay	SVD_pCMs_drugs	NoPrepr	SVD	2141	T200_no4-Tx17	N	Kept components	PCT
Drug	Monoclonal_antibody	T200_no4	Cell_line.Tx17	Plate.99	PCDHB14	0.55	-0.0681840382289438	pearson	1	Ttest_pvalue	Coefficient_of_eigenassay	SVD_pCMs_drugs	NoPrepr	SVD	6082	T200_no4-Tx17	N	Kept components	PCT
Drug	Monoclonal_antibody	T200_no4	Cell_line.Tx17	Plate.99	PCDHB15	0.55	-0.213630699797018	pearson	1	Ttest_pvalue	Coefficient_of_eigenassay	SVD_pCMs_drugs	NoPrepr	SVD	702	T200_no4-Tx17	N	Kept components	PCT
Drug	Monoclonal_antibody	T200_no4	Cell_line.Tx17	Plate.99	PCDHB16	0.55	-0.0960700394170983	pearson	1	Ttest_pvalue	Coefficient_of_eigenassay	SVD_pCMs_drugs	NoPrepr	SVD	3975	T200_no4-Tx17	N	Kept components	PCT
Drug	Monoclonal_antibody	T200_no4	Cell_line.Tx17	Plate.99	PCDHB2	0.55	-0.120066503036111	pearson	1	Ttest_pvalue	Coefficient_of_eigenassay	SVD_pCMs_drugs	NoPrepr	SVD	2755	T200_no4-Tx17	N	Kept components	PCT
Drug	Monoclonal_antibody	T200_no4	Cell_line.Tx17	Plate.99	PCDHB3	0.55	-0.225177045018381	pearson	1	Ttest_pvalue	Coefficient_of_eigenassay	SVD_pCMs_drugs	NoPrepr	SVD	608	T200_no4-Tx17	N	Kept components	PCT
Drug	Monoclonal_antibody	T200_no4	Cell_line.Tx17	Plate.99	PCDHB4	0.55	0.0281706553496713	pearson	1	Ttest_pvalue	Coefficient_of_eigenassay	SVD_pCMs_drugs	NoPrepr	SVD	10726	T200_no4-Tx17	N	Kept components	PCT
Drug	Monoclonal_antibody	T200_no4	Cell_line.Tx17	Plate.99	PCDHB5	0.55	0.0112750965685837	pearson	1	Ttest_pvalue	Coefficient_of_eigenassay	SVD_pCMs_drugs	NoPrepr	SVD	13270	T200_no4-Tx17	N	Kept components	PCT
Drug	Monoclonal_antibody	T200_no4	Cell_line.Tx17	Plate.99	PCDHB6	0.55	-0.139830412490252	pearson	1	Ttest_pvalue	Coefficient_of_eigenassay	SVD_pCMs_drugs	NoPrepr	SVD	2045	T200_no4-Tx17	N	Kept components	PCT
Drug	Monoclonal_antibody	T200_no4	Cell_line.Tx17	Plate.99	PCDHB7	0.55	0.021465965123535	pearson	1	Ttest_pvalue	Coefficient_of_eigenassay	SVD_pCMs_drugs	NoPrepr	SVD	11703	T200_no4-Tx17	N	Kept components	PCT
Drug	Monoclonal_antibody	T200_no4	Cell_line.Tx17	Plate.99	PCDHB8	0.55	0.208090802076894	pearson	1	Ttest_pvalue	Coefficient_of_eigenassay	SVD_pCMs_drugs	NoPrepr	SVD	757	T200_no4-Tx17	N	Kept components	PCT
Drug	Monoclonal_antibody	T200_no4	Cell_line.Tx17	Plate.99	PCDHB9	0.55	-0.153823040880158	pearson	1	Ttest_pvalue	Coefficient_of_eigenassay	SVD_pCMs_drugs	NoPrepr	SVD	1617	T200_no4-Tx17	N	Kept components	PCT
Drug	Monoclonal_antibody	T200_no4	Cell_line.Tx17	Plate.99	PCDHGA1	0.55	-0.00108321056943096	pearson	1	Ttest_pvalue	Coefficient_of_eigenassay	SVD_pCMs_drugs	NoPrepr	SVD	15088	T200_no4-Tx17	N	Kept components	PCT
Drug	Monoclonal_antibody	T200_no4	Cell_line.Tx17	Plate.99	PCDHGA10	0.55	-0.0305111191913381	pearson	1	Ttest_pvalue	Coefficient_of_eigenassay	SVD_pCMs_drugs	NoPrepr	SVD	10386	T200_no4-Tx17	N	Kept components	PCT
Drug	Monoclonal_antibody	T200_no4	Cell_line.Tx17	Plate.99	PCDHGA11	0.55	-0.0484989643791478	pearson	1	Ttest_pvalue	Coefficient_of_eigenassay	SVD_pCMs_drugs	NoPrepr	SVD	8115	T200_no4-Tx17	N	Kept components	PCT
Drug	Monoclonal_antibody	T200_no4	Cell_line.Tx17	Plate.99	PCDHGA12	0.55	0.158258101474229	pearson	1	Ttest_pvalue	Coefficient_of_eigenassay	SVD_pCMs_drugs	NoPrepr	SVD	1516	T200_no4-Tx17	N	Kept components	PCT
Drug	Monoclonal_antibody	T200_no4	Cell_line.Tx17	Plate.99	PCDHGA4	0.55	0.0170817025769588	pearson	1	Ttest_pvalue	Coefficient_of_eigenassay	SVD_pCMs_drugs	NoPrepr	SVD	12360	T200_no4-Tx17	N	Kept components	PCT
Drug	Monoclonal_antibody	T200_no4	Cell_line.Tx17	Plate.99	PCDHGA5	0.55	-0.00425810099221283	pearson	1	Ttest_pvalue	Coefficient_of_eigenassay	SVD_pCMs_drugs	NoPrepr	SVD	14479	T200_no4-Tx17	N	Kept components	PCT
Drug	Monoclonal_antibody	T200_no4	Cell_line.Tx17	Plate.99	PCDHGA8	0.55	0.116113798903301	pearson	1	Ttest_pvalue	Coefficient_of_eigenassay	SVD_pCMs_drugs	NoPrepr	SVD	2942	T200_no4-Tx17	N	Kept components	PCT
Drug	Monoclonal_antibody	T200_no4	Cell_line.Tx17	Plate.99	PCDHGA9	0.55	0.28929625885587	pearson	1	Ttest_pvalue	Coefficient_of_eigenassay	SVD_pCMs_drugs	NoPrepr	SVD	309	T200_no4-Tx17	N	Kept components	PCT
Drug	Monoclonal_antibody	T200_no4	Cell_line.Tx17	Plate.99	PCDHGB1	0.55	-0.00718435909302089	pearson	1	Ttest_pvalue	Coefficient_of_eigenassay	SVD_pCMs_drugs	NoPrepr	SVD	13964	T200_no4-Tx17	N	Kept components	PCT
Drug	Monoclonal_antibody	T200_no4	Cell_line.Tx17	Plate.99	PCDHGB2	0.55	-0.0518604119001926	pearson	1	Ttest_pvalue	Coefficient_of_eigenassay	SVD_pCMs_drugs	NoPrepr	SVD	7717	T200_no4-Tx17	N	Kept components	PCT
Drug	Monoclonal_antibody	T200_no4	Cell_line.Tx17	Plate.99	PCDHGB4	0.55	-0.198159370557731	pearson	1	Ttest_pvalue	Coefficient_of_eigenassay	SVD_pCMs_drugs	NoPrepr	SVD	861	T200_no4-Tx17	N	Kept components	PCT
Drug	Monoclonal_antibody	T200_no4	Cell_line.Tx17	Plate.99	PCDHGB5	0.55	-0.086426579706144	pearson	1	Ttest_pvalue	Coefficient_of_eigenassay	SVD_pCMs_drugs	NoPrepr	SVD	4614	T200_no4-Tx17	N	Kept components	PCT
Drug	Monoclonal_antibody	T200_no4	Cell_line.Tx17	Plate.99	PCDHGB6	0.55	-0.13548572565962	pearson	1	Ttest_pvalue	Coefficient_of_eigenassay	SVD_pCMs_drugs	NoPrepr	SVD	2176	T200_no4-Tx17	N	Kept components	PCT
Drug	Monoclonal_antibody	T200_no4	Cell_line.Tx17	Plate.99	PCDHGB7	0.55	-0.0216807170755558	pearson	1	Ttest_pvalue	Coefficient_of_eigenassay	SVD_pCMs_drugs	NoPrepr	SVD	11676	T200_no4-Tx17	N	Kept components	PCT
Drug	Monoclonal_antibody	T200_no4	Cell_line.Tx17	Plate.99	PCDHGC3	0.55	0.142787467845881	pearson	1	Ttest_pvalue	Coefficient_of_eigenassay	SVD_pCMs_drugs	NoPrepr	SVD	1948	T200_no4-Tx17	N	Kept components	PCT
Drug	Monoclonal_antibody	T200_no4	Cell_line.Tx17	Plate.99	PCDHGC4	0.55	0.294562324319011	pearson	1	Ttest_pvalue	Coefficient_of_eigenassay	SVD_pCMs_drugs	NoPrepr	SVD	286	T200_no4-Tx17	N	Kept components	PCT
Drug	Monoclonal_antibody	T200_no4	Cell_line.Tx17	Plate.99	PCDHGC5	0.55	0.167167021455023	pearson	1	Ttest_pvalue	Coefficient_of_eigenassay	SVD_pCMs_drugs	NoPrepr	SVD	1330	T200_no4-Tx17	N	Kept components	PCT
Drug	Monoclonal_antibody	T200_no4	Cell_line.Tx17	Plate.99	PCED1A	0.55	0.093223179753787	pearson	1	Ttest_pvalue	Coefficient_of_eigenassay	SVD_pCMs_drugs	NoPrepr	SVD	4178	T200_no4-Tx17	N	Kept components	PCT
Drug	Monoclonal_antibody	T200_no4	Cell_line.Tx17	Plate.99	PCED1B	0.55	-0.0527128277763752	pearson	1	Ttest_pvalue	Coefficient_of_eigenassay	SVD_pCMs_drugs	NoPrepr	SVD	7609	T200_no4-Tx17	N	Kept components	PCT
Drug	Monoclonal_antibody	T200_no4	Cell_line.Tx17	Plate.99	PCF11	0.55	0.0690324242866409	pearson	1	Ttest_pvalue	Coefficient_of_eigenassay	SVD_pCMs_drugs	NoPrepr	SVD	6004	T200_no4-Tx17	N	Kept components	PCT
Drug	Monoclonal_antibody	T200_no4	Cell_line.Tx17	Plate.99	PCGF1	0.55	0.109952071976699	pearson	1	Ttest_pvalue	Coefficient_of_eigenassay	SVD_pCMs_drugs	NoPrepr	SVD	3203	T200_no4-Tx17	N	Kept components	PCT
Drug	Monoclonal_antibody	T200_no4	Cell_line.Tx17	Plate.99	PCGF3	0.55	-0.00836726967234198	pearson	1	Ttest_pvalue	Coefficient_of_eigenassay	SVD_pCMs_drugs	NoPrepr	SVD	13757	T200_no4-Tx17	N	Kept components	PCT
Drug	Monoclonal_antibody	T200_no4	Cell_line.Tx17	Plate.99	PCGF5	0.55	0.0480918269712922	pearson	1	Ttest_pvalue	Coefficient_of_eigenassay	SVD_pCMs_drugs	NoPrepr	SVD	8171	T200_no4-Tx17	N	Kept components	PCT
Drug	Monoclonal_antibody	T200_no4	Cell_line.Tx17	Plate.99	PCGF6	0.55	-0.0776268432740565	pearson	1	Ttest_pvalue	Coefficient_of_eigenassay	SVD_pCMs_drugs	NoPrepr	SVD	5284	T200_no4-Tx17	N	Kept components	PCT
Drug	Monoclonal_antibody	T200_no4	Cell_line.Tx17	Plate.99	PCID2	0.55	0.00681426905041825	pearson	1	Ttest_pvalue	Coefficient_of_eigenassay	SVD_pCMs_drugs	NoPrepr	SVD	14023	T200_no4-Tx17	N	Kept components	PCT
Drug	Monoclonal_antibody	T200_no4	Cell_line.Tx17	Plate.99	PCIF1	0.55	0.0716476965811728	pearson	1	Ttest_pvalue	Coefficient_of_eigenassay	SVD_pCMs_drugs	NoPrepr	SVD	5779	T200_no4-Tx17	N	Kept components	PCT
Drug	Monoclonal_antibody	T200_no4	Cell_line.Tx17	Plate.99	PCK2	0.55	-0.104696436305728	pearson	1	Ttest_pvalue	Coefficient_of_eigenassay	SVD_pCMs_drugs	NoPrepr	SVD	3471	T200_no4-Tx17	N	Kept components	PCT
Drug	Monoclonal_antibody	T200_no4	Cell_line.Tx17	Plate.99	PCLAF	0.55	0.0331493206914097	pearson	1	Ttest_pvalue	Coefficient_of_eigenassay	SVD_pCMs_drugs	NoPrepr	SVD	10032	T200_no4-Tx17	N	Kept components	PCT
Drug	Monoclonal_antibody	T200_no4	Cell_line.Tx17	Plate.99	PCLO	0.55	0.137178431090764	pearson	1	Ttest_pvalue	Coefficient_of_eigenassay	SVD_pCMs_drugs	NoPrepr	SVD	2112	T200_no4-Tx17	N	Kept components	PCT
Drug	Monoclonal_antibody	T200_no4	Cell_line.Tx17	Plate.99	PCM1	0.55	0.0390868755937714	pearson	1	Ttest_pvalue	Coefficient_of_eigenassay	SVD_pCMs_drugs	NoPrepr	SVD	9224	T200_no4-Tx17	N	Kept components	PCT
Drug	Monoclonal_antibody	T200_no4	Cell_line.Tx17	Plate.99	PCMT1	0.55	-0.0314406232453012	pearson	1	Ttest_pvalue	Coefficient_of_eigenassay	SVD_pCMs_drugs	NoPrepr	SVD	10266	T200_no4-Tx17	N	Kept components	PCT
Drug	Monoclonal_antibody	T200_no4	Cell_line.Tx17	Plate.99	PCMTD1	0.55	-0.0458338500448606	pearson	1	Ttest_pvalue	Coefficient_of_eigenassay	SVD_pCMs_drugs	NoPrepr	SVD	8440	T200_no4-Tx17	N	Kept components	PCT
Drug	Monoclonal_antibody	T200_no4	Cell_line.Tx17	Plate.99	PCMTD2	0.55	-0.0330022681358418	pearson	1	Ttest_pvalue	Coefficient_of_eigenassay	SVD_pCMs_drugs	NoPrepr	SVD	10051	T200_no4-Tx17	N	Kept components	PCT
Drug	Monoclonal_antibody	T200_no4	Cell_line.Tx17	Plate.99	PCNA	0.55	0.147244331702477	pearson	1	Ttest_pvalue	Coefficient_of_eigenassay	SVD_pCMs_drugs	NoPrepr	SVD	1789	T200_no4-Tx17	N	Kept components	PCT
Drug	Monoclonal_antibody	T200_no4	Cell_line.Tx17	Plate.99	PCNP	0.55	0.143972446002516	pearson	1	Ttest_pvalue	Coefficient_of_eigenassay	SVD_pCMs_drugs	NoPrepr	SVD	1900	T200_no4-Tx17	N	Kept components	PCT
Drug	Monoclonal_antibody	T200_no4	Cell_line.Tx17	Plate.99	PCNT	0.55	-0.0937720052767958	pearson	1	Ttest_pvalue	Coefficient_of_eigenassay	SVD_pCMs_drugs	NoPrepr	SVD	4138	T200_no4-Tx17	N	Kept components	PCT
Drug	Monoclonal_antibody	T200_no4	Cell_line.Tx17	Plate.99	PCNX1	0.55	0.0093938436609787	pearson	1	Ttest_pvalue	Coefficient_of_eigenassay	SVD_pCMs_drugs	NoPrepr	SVD	13558	T200_no4-Tx17	N	Kept components	PCT
Drug	Monoclonal_antibody	T200_no4	Cell_line.Tx17	Plate.99	PCNX2	0.55	-0.0683217449125459	pearson	1	Ttest_pvalue	Coefficient_of_eigenassay	SVD_pCMs_drugs	NoPrepr	SVD	6071	T200_no4-Tx17	N	Kept components	PCT
Drug	Monoclonal_antibody	T200_no4	Cell_line.Tx17	Plate.99	PCNX3	0.55	-0.00516913970540713	pearson	1	Ttest_pvalue	Coefficient_of_eigenassay	SVD_pCMs_drugs	NoPrepr	SVD	14314	T200_no4-Tx17	N	Kept components	PCT
Drug	Monoclonal_antibody	T200_no4	Cell_line.Tx17	Plate.99	PCNX4	0.55	0.139608242507813	pearson	1	Ttest_pvalue	Coefficient_of_eigenassay	SVD_pCMs_drugs	NoPrepr	SVD	2055	T200_no4-Tx17	N	Kept components	PCT
Drug	Monoclonal_antibody	T200_no4	Cell_line.Tx17	Plate.99	PCOLCE	0.55	0.158436880851469	pearson	1	Ttest_pvalue	Coefficient_of_eigenassay	SVD_pCMs_drugs	NoPrepr	SVD	1508	T200_no4-Tx17	N	Kept components	PCT
Drug	Monoclonal_antibody	T200_no4	Cell_line.Tx17	Plate.99	PCOLCE2	0.55	0.00844250416214704	pearson	1	Ttest_pvalue	Coefficient_of_eigenassay	SVD_pCMs_drugs	NoPrepr	SVD	13745	T200_no4-Tx17	N	Kept components	PCT
Drug	Monoclonal_antibody	T200_no4	Cell_line.Tx17	Plate.99	PCP2	0.55	0.00652483057070079	pearson	1	Ttest_pvalue	Coefficient_of_eigenassay	SVD_pCMs_drugs	NoPrepr	SVD	14064	T200_no4-Tx17	N	Kept components	PCT
Drug	Monoclonal_antibody	T200_no4	Cell_line.Tx17	Plate.99	PCP4	0.55	-0.0036578454140733	pearson	1	Ttest_pvalue	Coefficient_of_eigenassay	SVD_pCMs_drugs	NoPrepr	SVD	14602	T200_no4-Tx17	N	Kept components	PCT
Drug	Monoclonal_antibody	T200_no4	Cell_line.Tx17	Plate.99	PCSK1	0.55	-0.188463788422428	pearson	1	Ttest_pvalue	Coefficient_of_eigenassay	SVD_pCMs_drugs	NoPrepr	SVD	981	T200_no4-Tx17	N	Kept components	PCT
Drug	Monoclonal_antibody	T200_no4	Cell_line.Tx17	Plate.99	PCSK1N	0.55	-0.281878453099832	pearson	1	Ttest_pvalue	Coefficient_of_eigenassay	SVD_pCMs_drugs	NoPrepr	SVD	334	T200_no4-Tx17	N	Kept components	PCT
Drug	Monoclonal_antibody	T200_no4	Cell_line.Tx17	Plate.99	PCSK2	0.55	0.0195280758977188	pearson	1	Ttest_pvalue	Coefficient_of_eigenassay	SVD_pCMs_drugs	NoPrepr	SVD	12004	T200_no4-Tx17	N	Kept components	PCT
Drug	Monoclonal_antibody	T200_no4	Cell_line.Tx17	Plate.99	PCSK4	0.55	-0.00629649402857941	pearson	1	Ttest_pvalue	Coefficient_of_eigenassay	SVD_pCMs_drugs	NoPrepr	SVD	14106	T200_no4-Tx17	N	Kept components	PCT
Drug	Monoclonal_antibody	T200_no4	Cell_line.Tx17	Plate.99	PCSK5	0.55	0.0148805223597609	pearson	1	Ttest_pvalue	Coefficient_of_eigenassay	SVD_pCMs_drugs	NoPrepr	SVD	12715	T200_no4-Tx17	N	Kept components	PCT
Drug	Monoclonal_antibody	T200_no4	Cell_line.Tx17	Plate.99	PCSK6	0.55	0.210109034968341	pearson	1	Ttest_pvalue	Coefficient_of_eigenassay	SVD_pCMs_drugs	NoPrepr	SVD	736	T200_no4-Tx17	N	Kept components	PCT
Drug	Monoclonal_antibody	T200_no4	Cell_line.Tx17	Plate.99	PCSK7	0.55	-0.0474401403862524	pearson	1	Ttest_pvalue	Coefficient_of_eigenassay	SVD_pCMs_drugs	NoPrepr	SVD	8251	T200_no4-Tx17	N	Kept components	PCT
Drug	Monoclonal_antibody	T200_no4	Cell_line.Tx17	Plate.99	PCSK9	0.55	-0.136553525761369	pearson	1	Ttest_pvalue	Coefficient_of_eigenassay	SVD_pCMs_drugs	NoPrepr	SVD	2132	T200_no4-Tx17	N	Kept components	PCT
Drug	Monoclonal_antibody	T200_no4	Cell_line.Tx17	Plate.99	PCTP	0.55	-0.0305938413967279	pearson	1	Ttest_pvalue	Coefficient_of_eigenassay	SVD_pCMs_drugs	NoPrepr	SVD	10370	T200_no4-Tx17	N	Kept components	PCT
Drug	Monoclonal_antibody	T200_no4	Cell_line.Tx17	Plate.99	PCYOX1	0.55	0.0157513454055254	pearson	1	Ttest_pvalue	Coefficient_of_eigenassay	SVD_pCMs_drugs	NoPrepr	SVD	12589	T200_no4-Tx17	N	Kept components	PCT
Drug	Monoclonal_antibody	T200_no4	Cell_line.Tx17	Plate.99	PCYOX1L	0.55	-0.102087428639378	pearson	1	Ttest_pvalue	Coefficient_of_eigenassay	SVD_pCMs_drugs	NoPrepr	SVD	3637	T200_no4-Tx17	N	Kept components	PCT
Drug	Monoclonal_antibody	T200_no4	Cell_line.Tx17	Plate.99	PCYT1A	0.55	-0.0809390751998341	pearson	1	Ttest_pvalue	Coefficient_of_eigenassay	SVD_pCMs_drugs	NoPrepr	SVD	5028	T200_no4-Tx17	N	Kept components	PCT
Drug	Monoclonal_antibody	T200_no4	Cell_line.Tx17	Plate.99	PCYT1B	0.55	0.0917757477356186	pearson	1	Ttest_pvalue	Coefficient_of_eigenassay	SVD_pCMs_drugs	NoPrepr	SVD	4262	T200_no4-Tx17	N	Kept components	PCT
Drug	Monoclonal_antibody	T200_no4	Cell_line.Tx17	Plate.99	PCYT2	0.55	0.0323161711110857	pearson	1	Ttest_pvalue	Coefficient_of_eigenassay	SVD_pCMs_drugs	NoPrepr	SVD	10139	T200_no4-Tx17	N	Kept components	PCT
Drug	Monoclonal_antibody	T200_no4	Cell_line.Tx17	Plate.99	PDAP1	0.55	-0.00928569926115649	pearson	1	Ttest_pvalue	Coefficient_of_eigenassay	SVD_pCMs_drugs	NoPrepr	SVD	13580	T200_no4-Tx17	N	Kept components	PCT
Drug	Monoclonal_antibody	T200_no4	Cell_line.Tx17	Plate.99	PDCD10	0.55	0.0571790316364846	pearson	1	Ttest_pvalue	Coefficient_of_eigenassay	SVD_pCMs_drugs	NoPrepr	SVD	7132	T200_no4-Tx17	N	Kept components	PCT
Drug	Monoclonal_antibody	T200_no4	Cell_line.Tx17	Plate.99	PDCD11	0.55	0.0256965482611652	pearson	1	Ttest_pvalue	Coefficient_of_eigenassay	SVD_pCMs_drugs	NoPrepr	SVD	11097	T200_no4-Tx17	N	Kept components	PCT
Drug	Monoclonal_antibody	T200_no4	Cell_line.Tx17	Plate.99	PDCD1LG2	0.55	-0.129310166263929	pearson	1	Ttest_pvalue	Coefficient_of_eigenassay	SVD_pCMs_drugs	NoPrepr	SVD	2395	T200_no4-Tx17	N	Kept components	PCT
Drug	Monoclonal_antibody	T200_no4	Cell_line.Tx17	Plate.99	PDCD2	0.55	0.0321836208203569	pearson	1	Ttest_pvalue	Coefficient_of_eigenassay	SVD_pCMs_drugs	NoPrepr	SVD	10159	T200_no4-Tx17	N	Kept components	PCT
Drug	Monoclonal_antibody	T200_no4	Cell_line.Tx17	Plate.99	PDCD2L	0.55	-0.00364684804375364	pearson	1	Ttest_pvalue	Coefficient_of_eigenassay	SVD_pCMs_drugs	NoPrepr	SVD	14604	T200_no4-Tx17	N	Kept components	PCT
Drug	Monoclonal_antibody	T200_no4	Cell_line.Tx17	Plate.99	PDCD4	0.55	0.0664395057598127	pearson	1	Ttest_pvalue	Coefficient_of_eigenassay	SVD_pCMs_drugs	NoPrepr	SVD	6252	T200_no4-Tx17	N	Kept components	PCT
Drug	Monoclonal_antibody	T200_no4	Cell_line.Tx17	Plate.99	PDCD5	0.55	0.0127588447793955	pearson	1	Ttest_pvalue	Coefficient_of_eigenassay	SVD_pCMs_drugs	NoPrepr	SVD	13062	T200_no4-Tx17	N	Kept components	PCT
Drug	Monoclonal_antibody	T200_no4	Cell_line.Tx17	Plate.99	PDCD6	0.55	-0.0654675182027758	pearson	1	Ttest_pvalue	Coefficient_of_eigenassay	SVD_pCMs_drugs	NoPrepr	SVD	6359	T200_no4-Tx17	N	Kept components	PCT
Drug	Monoclonal_antibody	T200_no4	Cell_line.Tx17	Plate.99	PDCD6IP	0.55	0.0796244460565816	pearson	1	Ttest_pvalue	Coefficient_of_eigenassay	SVD_pCMs_drugs	NoPrepr	SVD	5125	T200_no4-Tx17	N	Kept components	PCT
Drug	Monoclonal_antibody	T200_no4	Cell_line.Tx17	Plate.99	PDCD7	0.55	0.0158529039925663	pearson	1	Ttest_pvalue	Coefficient_of_eigenassay	SVD_pCMs_drugs	NoPrepr	SVD	12578	T200_no4-Tx17	N	Kept components	PCT
Drug	Monoclonal_antibody	T200_no4	Cell_line.Tx17	Plate.99	PDCL	0.55	0.0390809924914591	pearson	1	Ttest_pvalue	Coefficient_of_eigenassay	SVD_pCMs_drugs	NoPrepr	SVD	9225	T200_no4-Tx17	N	Kept components	PCT
Drug	Monoclonal_antibody	T200_no4	Cell_line.Tx17	Plate.99	PDCL3	0.55	0.0340287025942667	pearson	1	Ttest_pvalue	Coefficient_of_eigenassay	SVD_pCMs_drugs	NoPrepr	SVD	9884	T200_no4-Tx17	N	Kept components	PCT
Drug	Monoclonal_antibody	T200_no4	Cell_line.Tx17	Plate.99	PDE10A	0.55	-0.0841940808521886	pearson	1	Ttest_pvalue	Coefficient_of_eigenassay	SVD_pCMs_drugs	NoPrepr	SVD	4778	T200_no4-Tx17	N	Kept components	PCT
Drug	Monoclonal_antibody	T200_no4	Cell_line.Tx17	Plate.99	PDE11A	0.55	0.0174584118697833	pearson	1	Ttest_pvalue	Coefficient_of_eigenassay	SVD_pCMs_drugs	NoPrepr	SVD	12310	T200_no4-Tx17	N	Kept components	PCT
Drug	Monoclonal_antibody	T200_no4	Cell_line.Tx17	Plate.99	PDE12	0.55	-0.106110158315241	pearson	1	Ttest_pvalue	Coefficient_of_eigenassay	SVD_pCMs_drugs	NoPrepr	SVD	3383	T200_no4-Tx17	N	Kept components	PCT
Drug	Monoclonal_antibody	T200_no4	Cell_line.Tx17	Plate.99	PDE1A	0.55	0.0684537200837742	pearson	1	Ttest_pvalue	Coefficient_of_eigenassay	SVD_pCMs_drugs	NoPrepr	SVD	6059	T200_no4-Tx17	N	Kept components	PCT
Drug	Monoclonal_antibody	T200_no4	Cell_line.Tx17	Plate.99	PDE1B	0.55	0.406807568544187	pearson	1	Ttest_pvalue	Coefficient_of_eigenassay	SVD_pCMs_drugs	NoPrepr	SVD	114	T200_no4-Tx17	N	Kept components	PCT
Drug	Monoclonal_antibody	T200_no4	Cell_line.Tx17	Plate.99	PDE1C	0.55	0.0562040453293659	pearson	1	Ttest_pvalue	Coefficient_of_eigenassay	SVD_pCMs_drugs	NoPrepr	SVD	7231	T200_no4-Tx17	N	Kept components	PCT
Drug	Monoclonal_antibody	T200_no4	Cell_line.Tx17	Plate.99	PDE2A	0.55	-0.0407970668039362	pearson	1	Ttest_pvalue	Coefficient_of_eigenassay	SVD_pCMs_drugs	NoPrepr	SVD	9015	T200_no4-Tx17	N	Kept components	PCT
Drug	Monoclonal_antibody	T200_no4	Cell_line.Tx17	Plate.99	PDE3A	0.55	0.113287932475516	pearson	1	Ttest_pvalue	Coefficient_of_eigenassay	SVD_pCMs_drugs	NoPrepr	SVD	3048	T200_no4-Tx17	N	Kept components	PCT
Drug	Monoclonal_antibody	T200_no4	Cell_line.Tx17	Plate.99	PDE3B	0.55	0.0175876572577655	pearson	1	Ttest_pvalue	Coefficient_of_eigenassay	SVD_pCMs_drugs	NoPrepr	SVD	12287	T200_no4-Tx17	N	Kept components	PCT
Drug	Monoclonal_antibody	T200_no4	Cell_line.Tx17	Plate.99	PDE4A	0.55	0.0827328806971083	pearson	1	Ttest_pvalue	Coefficient_of_eigenassay	SVD_pCMs_drugs	NoPrepr	SVD	4892	T200_no4-Tx17	N	Kept components	PCT
Drug	Monoclonal_antibody	T200_no4	Cell_line.Tx17	Plate.99	PDE4B	0.55	-0.0496195491029742	pearson	1	Ttest_pvalue	Coefficient_of_eigenassay	SVD_pCMs_drugs	NoPrepr	SVD	7975	T200_no4-Tx17	N	Kept components	PCT
Drug	Monoclonal_antibody	T200_no4	Cell_line.Tx17	Plate.99	PDE4C	0.55	-0.213878428204979	pearson	1	Ttest_pvalue	Coefficient_of_eigenassay	SVD_pCMs_drugs	NoPrepr	SVD	700	T200_no4-Tx17	N	Kept components	PCT
Drug	Monoclonal_antibody	T200_no4	Cell_line.Tx17	Plate.99	PDE4D	0.55	-0.0304567398576272	pearson	1	Ttest_pvalue	Coefficient_of_eigenassay	SVD_pCMs_drugs	NoPrepr	SVD	10398	T200_no4-Tx17	N	Kept components	PCT
Drug	Monoclonal_antibody	T200_no4	Cell_line.Tx17	Plate.99	PDE4DIP	0.55	0.0254837627671365	pearson	1	Ttest_pvalue	Coefficient_of_eigenassay	SVD_pCMs_drugs	NoPrepr	SVD	11127	T200_no4-Tx17	N	Kept components	PCT
Drug	Monoclonal_antibody	T200_no4	Cell_line.Tx17	Plate.99	PDE5A	0.55	-0.166977539734377	pearson	1	Ttest_pvalue	Coefficient_of_eigenassay	SVD_pCMs_drugs	NoPrepr	SVD	1334	T200_no4-Tx17	N	Kept components	PCT
Drug	Monoclonal_antibody	T200_no4	Cell_line.Tx17	Plate.99	PDE6A	0.55	-0.0584992074558705	pearson	1	Ttest_pvalue	Coefficient_of_eigenassay	SVD_pCMs_drugs	NoPrepr	SVD	7003	T200_no4-Tx17	N	Kept components	PCT
Drug	Monoclonal_antibody	T200_no4	Cell_line.Tx17	Plate.99	PDE6B	0.55	-0.0485407353925205	pearson	1	Ttest_pvalue	Coefficient_of_eigenassay	SVD_pCMs_drugs	NoPrepr	SVD	8108	T200_no4-Tx17	N	Kept components	PCT
Drug	Monoclonal_antibody	T200_no4	Cell_line.Tx17	Plate.99	PDE6C	0.55	-0.000557810092002524	pearson	1	Ttest_pvalue	Coefficient_of_eigenassay	SVD_pCMs_drugs	NoPrepr	SVD	15184	T200_no4-Tx17	N	Kept components	PCT
Drug	Monoclonal_antibody	T200_no4	Cell_line.Tx17	Plate.99	PDE6D	0.55	-0.163749499110011	pearson	1	Ttest_pvalue	Coefficient_of_eigenassay	SVD_pCMs_drugs	NoPrepr	SVD	1403	T200_no4-Tx17	N	Kept components	PCT
Drug	Monoclonal_antibody	T200_no4	Cell_line.Tx17	Plate.99	PDE7A	0.55	0.198572781820355	pearson	1	Ttest_pvalue	Coefficient_of_eigenassay	SVD_pCMs_drugs	NoPrepr	SVD	857	T200_no4-Tx17	N	Kept components	PCT
Drug	Monoclonal_antibody	T200_no4	Cell_line.Tx17	Plate.99	PDE7B	0.55	-0.0148989504831545	pearson	1	Ttest_pvalue	Coefficient_of_eigenassay	SVD_pCMs_drugs	NoPrepr	SVD	12713	T200_no4-Tx17	N	Kept components	PCT
Drug	Monoclonal_antibody	T200_no4	Cell_line.Tx17	Plate.99	PDE8A	0.55	-0.0343481796419768	pearson	1	Ttest_pvalue	Coefficient_of_eigenassay	SVD_pCMs_drugs	NoPrepr	SVD	9838	T200_no4-Tx17	N	Kept components	PCT
Drug	Monoclonal_antibody	T200_no4	Cell_line.Tx17	Plate.99	PDE8B	0.55	0.102215323894881	pearson	1	Ttest_pvalue	Coefficient_of_eigenassay	SVD_pCMs_drugs	NoPrepr	SVD	3625	T200_no4-Tx17	N	Kept components	PCT
Drug	Monoclonal_antibody	T200_no4	Cell_line.Tx17	Plate.99	PDE9A	0.55	-0.0418251034146763	pearson	1	Ttest_pvalue	Coefficient_of_eigenassay	SVD_pCMs_drugs	NoPrepr	SVD	8875	T200_no4-Tx17	N	Kept components	PCT
Drug	Monoclonal_antibody	T200_no4	Cell_line.Tx17	Plate.99	PDF	0.55	0.0569140915143701	pearson	1	Ttest_pvalue	Coefficient_of_eigenassay	SVD_pCMs_drugs	NoPrepr	SVD	7160	T200_no4-Tx17	N	Kept components	PCT
Drug	Monoclonal_antibody	T200_no4	Cell_line.Tx17	Plate.99	PDGFA	0.55	0.00372330710747198	pearson	1	Ttest_pvalue	Coefficient_of_eigenassay	SVD_pCMs_drugs	NoPrepr	SVD	14596	T200_no4-Tx17	N	Kept components	PCT
Drug	Monoclonal_antibody	T200_no4	Cell_line.Tx17	Plate.99	PDGFB	0.55	0.104034031805306	pearson	1	Ttest_pvalue	Coefficient_of_eigenassay	SVD_pCMs_drugs	NoPrepr	SVD	3514	T200_no4-Tx17	N	Kept components	PCT
Drug	Monoclonal_antibody	T200_no4	Cell_line.Tx17	Plate.99	PDGFC	0.55	-0.0276581604192777	pearson	1	Ttest_pvalue	Coefficient_of_eigenassay	SVD_pCMs_drugs	NoPrepr	SVD	10803	T200_no4-Tx17	N	Kept components	PCT
Drug	Monoclonal_antibody	T200_no4	Cell_line.Tx17	Plate.99	PDGFD	0.55	0.107873705363863	pearson	1	Ttest_pvalue	Coefficient_of_eigenassay	SVD_pCMs_drugs	NoPrepr	SVD	3300	T200_no4-Tx17	N	Kept components	PCT
Drug	Monoclonal_antibody	T200_no4	Cell_line.Tx17	Plate.99	PDGFRA	0.55	-0.150587134123258	pearson	1	Ttest_pvalue	Coefficient_of_eigenassay	SVD_pCMs_drugs	NoPrepr	SVD	1692	T200_no4-Tx17	N	Kept components	PCT
Drug	Monoclonal_antibody	T200_no4	Cell_line.Tx17	Plate.99	PDGFRB	0.55	0.139859954313958	pearson	1	Ttest_pvalue	Coefficient_of_eigenassay	SVD_pCMs_drugs	NoPrepr	SVD	2043	T200_no4-Tx17	N	Kept components	PCT
Drug	Monoclonal_antibody	T200_no4	Cell_line.Tx17	Plate.99	PDGFRL	0.55	-0.0424331776935988	pearson	1	Ttest_pvalue	Coefficient_of_eigenassay	SVD_pCMs_drugs	NoPrepr	SVD	8808	T200_no4-Tx17	N	Kept components	PCT
Drug	Monoclonal_antibody	T200_no4	Cell_line.Tx17	Plate.99	PDHA1	0.55	0.0152054763389759	pearson	1	Ttest_pvalue	Coefficient_of_eigenassay	SVD_pCMs_drugs	NoPrepr	SVD	12668	T200_no4-Tx17	N	Kept components	PCT
Drug	Monoclonal_antibody	T200_no4	Cell_line.Tx17	Plate.99	PDHB	0.55	0.0355020139974494	pearson	1	Ttest_pvalue	Coefficient_of_eigenassay	SVD_pCMs_drugs	NoPrepr	SVD	9678	T200_no4-Tx17	N	Kept components	PCT
Drug	Monoclonal_antibody	T200_no4	Cell_line.Tx17	Plate.99	PDHX	0.55	-0.0264381298391769	pearson	1	Ttest_pvalue	Coefficient_of_eigenassay	SVD_pCMs_drugs	NoPrepr	SVD	10991	T200_no4-Tx17	N	Kept components	PCT
Drug	Monoclonal_antibody	T200_no4	Cell_line.Tx17	Plate.99	PDIA2	0.55	-0.0128309143443751	pearson	1	Ttest_pvalue	Coefficient_of_eigenassay	SVD_pCMs_drugs	NoPrepr	SVD	13051	T200_no4-Tx17	N	Kept components	PCT
Drug	Monoclonal_antibody	T200_no4	Cell_line.Tx17	Plate.99	PDIA3	0.55	0.0767384871503305	pearson	1	Ttest_pvalue	Coefficient_of_eigenassay	SVD_pCMs_drugs	NoPrepr	SVD	5359	T200_no4-Tx17	N	Kept components	PCT
Drug	Monoclonal_antibody	T200_no4	Cell_line.Tx17	Plate.99	PDIA4	0.55	0.0765276161730565	pearson	1	Ttest_pvalue	Coefficient_of_eigenassay	SVD_pCMs_drugs	NoPrepr	SVD	5376	T200_no4-Tx17	N	Kept components	PCT
Drug	Monoclonal_antibody	T200_no4	Cell_line.Tx17	Plate.99	PDIA5	0.55	-0.0133923598687698	pearson	1	Ttest_pvalue	Coefficient_of_eigenassay	SVD_pCMs_drugs	NoPrepr	SVD	12971	T200_no4-Tx17	N	Kept components	PCT
Drug	Monoclonal_antibody	T200_no4	Cell_line.Tx17	Plate.99	PDIA6	0.55	0.051788141848386	pearson	1	Ttest_pvalue	Coefficient_of_eigenassay	SVD_pCMs_drugs	NoPrepr	SVD	7728	T200_no4-Tx17	N	Kept components	PCT
Drug	Monoclonal_antibody	T200_no4	Cell_line.Tx17	Plate.99	PDIK1L	0.55	0.00119168422118043	pearson	1	Ttest_pvalue	Coefficient_of_eigenassay	SVD_pCMs_drugs	NoPrepr	SVD	15063	T200_no4-Tx17	N	Kept components	PCT
Drug	Monoclonal_antibody	T200_no4	Cell_line.Tx17	Plate.99	PDK1	0.55	0.403145434783235	pearson	1	Ttest_pvalue	Coefficient_of_eigenassay	SVD_pCMs_drugs	NoPrepr	SVD	117	T200_no4-Tx17	N	Kept components	PCT
Drug	Monoclonal_antibody	T200_no4	Cell_line.Tx17	Plate.99	PDK2	0.55	0.0835569251951807	pearson	1	Ttest_pvalue	Coefficient_of_eigenassay	SVD_pCMs_drugs	NoPrepr	SVD	4825	T200_no4-Tx17	N	Kept components	PCT
Drug	Monoclonal_antibody	T200_no4	Cell_line.Tx17	Plate.99	PDK3	0.55	0.524981401686718	pearson	1	Ttest_pvalue	Coefficient_of_eigenassay	SVD_pCMs_drugs	NoPrepr	SVD	63	T200_no4-Tx17	N	Kept components	PCT
Drug	Monoclonal_antibody	T200_no4	Cell_line.Tx17	Plate.99	PDK4	0.55	-0.0571022887497113	pearson	1	Ttest_pvalue	Coefficient_of_eigenassay	SVD_pCMs_drugs	NoPrepr	SVD	7143	T200_no4-Tx17	N	Kept components	PCT
Drug	Monoclonal_antibody	T200_no4	Cell_line.Tx17	Plate.99	PDLIM1	0.55	0.0772483051144937	pearson	1	Ttest_pvalue	Coefficient_of_eigenassay	SVD_pCMs_drugs	NoPrepr	SVD	5322	T200_no4-Tx17	N	Kept components	PCT
Drug	Monoclonal_antibody	T200_no4	Cell_line.Tx17	Plate.99	PDLIM2	0.55	-0.103929827450572	pearson	1	Ttest_pvalue	Coefficient_of_eigenassay	SVD_pCMs_drugs	NoPrepr	SVD	3521	T200_no4-Tx17	N	Kept components	PCT
Drug	Monoclonal_antibody	T200_no4	Cell_line.Tx17	Plate.99	PDLIM3	0.55	-0.152827686855418	pearson	1	Ttest_pvalue	Coefficient_of_eigenassay	SVD_pCMs_drugs	NoPrepr	SVD	1634	T200_no4-Tx17	N	Kept components	PCT
Drug	Monoclonal_antibody	T200_no4	Cell_line.Tx17	Plate.99	PDLIM4	0.55	0.0275779990063657	pearson	1	Ttest_pvalue	Coefficient_of_eigenassay	SVD_pCMs_drugs	NoPrepr	SVD	10818	T200_no4-Tx17	N	Kept components	PCT
Drug	Monoclonal_antibody	T200_no4	Cell_line.Tx17	Plate.99	PDLIM5	0.55	-0.137134967301144	pearson	1	Ttest_pvalue	Coefficient_of_eigenassay	SVD_pCMs_drugs	NoPrepr	SVD	2113	T200_no4-Tx17	N	Kept components	PCT
Drug	Monoclonal_antibody	T200_no4	Cell_line.Tx17	Plate.99	PDLIM7	0.55	-0.0532385753103269	pearson	1	Ttest_pvalue	Coefficient_of_eigenassay	SVD_pCMs_drugs	NoPrepr	SVD	7533	T200_no4-Tx17	N	Kept components	PCT
Drug	Monoclonal_antibody	T200_no4	Cell_line.Tx17	Plate.99	PDP1	0.55	-0.0561908409463133	pearson	1	Ttest_pvalue	Coefficient_of_eigenassay	SVD_pCMs_drugs	NoPrepr	SVD	7232	T200_no4-Tx17	N	Kept components	PCT
Drug	Monoclonal_antibody	T200_no4	Cell_line.Tx17	Plate.99	PDP2	0.55	0.0804331558886578	pearson	1	Ttest_pvalue	Coefficient_of_eigenassay	SVD_pCMs_drugs	NoPrepr	SVD	5064	T200_no4-Tx17	N	Kept components	PCT
Drug	Monoclonal_antibody	T200_no4	Cell_line.Tx17	Plate.99	PDPK1	0.55	-0.0724530258935063	pearson	1	Ttest_pvalue	Coefficient_of_eigenassay	SVD_pCMs_drugs	NoPrepr	SVD	5711	T200_no4-Tx17	N	Kept components	PCT
Drug	Monoclonal_antibody	T200_no4	Cell_line.Tx17	Plate.99	PDPN	0.55	-0.00994649671031087	pearson	1	Ttest_pvalue	Coefficient_of_eigenassay	SVD_pCMs_drugs	NoPrepr	SVD	13457	T200_no4-Tx17	N	Kept components	PCT
Drug	Monoclonal_antibody	T200_no4	Cell_line.Tx17	Plate.99	PDPR	0.55	-7.31267391638701e-05	pearson	1	Ttest_pvalue	Coefficient_of_eigenassay	SVD_pCMs_drugs	NoPrepr	SVD	15289	T200_no4-Tx17	N	Kept components	PCT
Drug	Monoclonal_antibody	T200_no4	Cell_line.Tx17	Plate.99	PDRG1	0.55	-0.0656392207235614	pearson	1	Ttest_pvalue	Coefficient_of_eigenassay	SVD_pCMs_drugs	NoPrepr	SVD	6339	T200_no4-Tx17	N	Kept components	PCT
Drug	Monoclonal_antibody	T200_no4	Cell_line.Tx17	Plate.99	PDS5A	0.55	0.109000978180821	pearson	1	Ttest_pvalue	Coefficient_of_eigenassay	SVD_pCMs_drugs	NoPrepr	SVD	3253	T200_no4-Tx17	N	Kept components	PCT
Drug	Monoclonal_antibody	T200_no4	Cell_line.Tx17	Plate.99	PDS5B	0.55	-0.0449718669453658	pearson	1	Ttest_pvalue	Coefficient_of_eigenassay	SVD_pCMs_drugs	NoPrepr	SVD	8520	T200_no4-Tx17	N	Kept components	PCT
Drug	Monoclonal_antibody	T200_no4	Cell_line.Tx17	Plate.99	PDSS1	0.55	-0.0135494271126739	pearson	1	Ttest_pvalue	Coefficient_of_eigenassay	SVD_pCMs_drugs	NoPrepr	SVD	12935	T200_no4-Tx17	N	Kept components	PCT
Drug	Monoclonal_antibody	T200_no4	Cell_line.Tx17	Plate.99	PDSS2	0.55	-0.0548521938948941	pearson	1	Ttest_pvalue	Coefficient_of_eigenassay	SVD_pCMs_drugs	NoPrepr	SVD	7365	T200_no4-Tx17	N	Kept components	PCT
Drug	Monoclonal_antibody	T200_no4	Cell_line.Tx17	Plate.99	PDXDC1	0.55	0.0953539941869845	pearson	1	Ttest_pvalue	Coefficient_of_eigenassay	SVD_pCMs_drugs	NoPrepr	SVD	4021	T200_no4-Tx17	N	Kept components	PCT
Drug	Monoclonal_antibody	T200_no4	Cell_line.Tx17	Plate.99	PDXK	0.55	0.0663104177992179	pearson	1	Ttest_pvalue	Coefficient_of_eigenassay	SVD_pCMs_drugs	NoPrepr	SVD	6265	T200_no4-Tx17	N	Kept components	PCT
Drug	Monoclonal_antibody	T200_no4	Cell_line.Tx17	Plate.99	PDXP	0.55	0.15601793633664	pearson	1	Ttest_pvalue	Coefficient_of_eigenassay	SVD_pCMs_drugs	NoPrepr	SVD	1558	T200_no4-Tx17	N	Kept components	PCT
Drug	Monoclonal_antibody	T200_no4	Cell_line.Tx17	Plate.99	PDYN	0.55	-0.00248550957863381	pearson	1	Ttest_pvalue	Coefficient_of_eigenassay	SVD_pCMs_drugs	NoPrepr	SVD	14820	T200_no4-Tx17	N	Kept components	PCT
Drug	Monoclonal_antibody	T200_no4	Cell_line.Tx17	Plate.99	PDZD11	0.55	0.0845220961709009	pearson	1	Ttest_pvalue	Coefficient_of_eigenassay	SVD_pCMs_drugs	NoPrepr	SVD	4749	T200_no4-Tx17	N	Kept components	PCT
Drug	Monoclonal_antibody	T200_no4	Cell_line.Tx17	Plate.99	PDZD2	0.55	0.0578855887336704	pearson	1	Ttest_pvalue	Coefficient_of_eigenassay	SVD_pCMs_drugs	NoPrepr	SVD	7065	T200_no4-Tx17	N	Kept components	PCT
Drug	Monoclonal_antibody	T200_no4	Cell_line.Tx17	Plate.99	PDZD4	0.55	-0.070418100798699	pearson	1	Ttest_pvalue	Coefficient_of_eigenassay	SVD_pCMs_drugs	NoPrepr	SVD	5879	T200_no4-Tx17	N	Kept components	PCT
Drug	Monoclonal_antibody	T200_no4	Cell_line.Tx17	Plate.99	PDZD7	0.55	0.157032283786053	pearson	1	Ttest_pvalue	Coefficient_of_eigenassay	SVD_pCMs_drugs	NoPrepr	SVD	1546	T200_no4-Tx17	N	Kept components	PCT
Drug	Monoclonal_antibody	T200_no4	Cell_line.Tx17	Plate.99	PDZD8	0.55	-0.00943303344309477	pearson	1	Ttest_pvalue	Coefficient_of_eigenassay	SVD_pCMs_drugs	NoPrepr	SVD	13551	T200_no4-Tx17	N	Kept components	PCT
