## Supplementary Tables for "Cardiomyocytes in Persistent Cancer Therapy-related Cardiac Dysfunction Show Contractile and Natriuretic Peptide Signaling Signatures": Supplementary Table 03E - finalSetSelDEGs T.tsv (part 429 of 510)

EntityClass	Drug_class	Drug	Cell_line	Plate	Gene_symbol	F1_score_weight	Value	Correlation_method	Minimum_fraction_of_max_f1score	EA_correlation_parameter	Reference_valueType	Dataset	Preprocess_data	Decomposition_method	Rank	Drug_cellline	Outlier_cell_line	Fate	Group
Drug	Monoclonal_antibody	T200_no4	Cell_line.Tx17	Plate.99	PDZD9	0.55	0.00216694067304758	pearson	1	Ttest_pvalue	Coefficient_of_eigenassay	SVD_pCMs_drugs	NoPrepr	SVD	14888	T200_no4-Tx17	N	Kept components	PCT
Drug	Monoclonal_antibody	T200_no4	Cell_line.Tx17	Plate.99	PDZK1	0.55	-0.0240848892380721	pearson	1	Ttest_pvalue	Coefficient_of_eigenassay	SVD_pCMs_drugs	NoPrepr	SVD	11306	T200_no4-Tx17	N	Kept components	PCT
Drug	Monoclonal_antibody	T200_no4	Cell_line.Tx17	Plate.99	PDZRN3	0.55	-0.042873062135749	pearson	1	Ttest_pvalue	Coefficient_of_eigenassay	SVD_pCMs_drugs	NoPrepr	SVD	8751	T200_no4-Tx17	N	Kept components	PCT
Drug	Monoclonal_antibody	T200_no4	Cell_line.Tx17	Plate.99	PDZRN4	0.55	0.0444518524579526	pearson	1	Ttest_pvalue	Coefficient_of_eigenassay	SVD_pCMs_drugs	NoPrepr	SVD	8579	T200_no4-Tx17	N	Kept components	PCT
Drug	Monoclonal_antibody	T200_no4	Cell_line.Tx17	Plate.99	PEA15	0.55	-0.0456655665779271	pearson	1	Ttest_pvalue	Coefficient_of_eigenassay	SVD_pCMs_drugs	NoPrepr	SVD	8450	T200_no4-Tx17	N	Kept components	PCT
Drug	Monoclonal_antibody	T200_no4	Cell_line.Tx17	Plate.99	PEAK1	0.55	-0.0622895498839719	pearson	1	Ttest_pvalue	Coefficient_of_eigenassay	SVD_pCMs_drugs	NoPrepr	SVD	6657	T200_no4-Tx17	N	Kept components	PCT
Drug	Monoclonal_antibody	T200_no4	Cell_line.Tx17	Plate.99	PEAK3	0.55	-0.0631393485624293	pearson	1	Ttest_pvalue	Coefficient_of_eigenassay	SVD_pCMs_drugs	NoPrepr	SVD	6578	T200_no4-Tx17	N	Kept components	PCT
Drug	Monoclonal_antibody	T200_no4	Cell_line.Tx17	Plate.99	PEAR1	0.55	0.0236170442268446	pearson	1	Ttest_pvalue	Coefficient_of_eigenassay	SVD_pCMs_drugs	NoPrepr	SVD	11376	T200_no4-Tx17	N	Kept components	PCT
Drug	Monoclonal_antibody	T200_no4	Cell_line.Tx17	Plate.99	PEBP1	0.55	0.0223882159625282	pearson	1	Ttest_pvalue	Coefficient_of_eigenassay	SVD_pCMs_drugs	NoPrepr	SVD	11570	T200_no4-Tx17	N	Kept components	PCT
Drug	Monoclonal_antibody	T200_no4	Cell_line.Tx17	Plate.99	PEBP4	0.55	0.0628602991465044	pearson	1	Ttest_pvalue	Coefficient_of_eigenassay	SVD_pCMs_drugs	NoPrepr	SVD	6602	T200_no4-Tx17	N	Kept components	PCT
Drug	Monoclonal_antibody	T200_no4	Cell_line.Tx17	Plate.99	PECAM1	0.55	0.11326786900968	pearson	1	Ttest_pvalue	Coefficient_of_eigenassay	SVD_pCMs_drugs	NoPrepr	SVD	3050	T200_no4-Tx17	N	Kept components	PCT
Drug	Monoclonal_antibody	T200_no4	Cell_line.Tx17	Plate.99	PECR	0.55	0.00314445591656682	pearson	1	Ttest_pvalue	Coefficient_of_eigenassay	SVD_pCMs_drugs	NoPrepr	SVD	14697	T200_no4-Tx17	N	Kept components	PCT
Drug	Monoclonal_antibody	T200_no4	Cell_line.Tx17	Plate.99	PEF1	0.55	-0.000447634612116539	pearson	1	Ttest_pvalue	Coefficient_of_eigenassay	SVD_pCMs_drugs	NoPrepr	SVD	15207	T200_no4-Tx17	N	Kept components	PCT
Drug	Monoclonal_antibody	T200_no4	Cell_line.Tx17	Plate.99	PEG10	0.55	0.140442838288168	pearson	1	Ttest_pvalue	Coefficient_of_eigenassay	SVD_pCMs_drugs	NoPrepr	SVD	2022	T200_no4-Tx17	N	Kept components	PCT
Drug	Monoclonal_antibody	T200_no4	Cell_line.Tx17	Plate.99	PELI1	0.55	0.0300888348980103	pearson	1	Ttest_pvalue	Coefficient_of_eigenassay	SVD_pCMs_drugs	NoPrepr	SVD	10454	T200_no4-Tx17	N	Kept components	PCT
Drug	Monoclonal_antibody	T200_no4	Cell_line.Tx17	Plate.99	PELI2	0.55	-0.0124121032043083	pearson	1	Ttest_pvalue	Coefficient_of_eigenassay	SVD_pCMs_drugs	NoPrepr	SVD	13098	T200_no4-Tx17	N	Kept components	PCT
Drug	Monoclonal_antibody	T200_no4	Cell_line.Tx17	Plate.99	PELI3	0.55	-0.043372845071889	pearson	1	Ttest_pvalue	Coefficient_of_eigenassay	SVD_pCMs_drugs	NoPrepr	SVD	8697	T200_no4-Tx17	N	Kept components	PCT
Drug	Monoclonal_antibody	T200_no4	Cell_line.Tx17	Plate.99	PELO	0.55	-0.0466762764603919	pearson	1	Ttest_pvalue	Coefficient_of_eigenassay	SVD_pCMs_drugs	NoPrepr	SVD	8337	T200_no4-Tx17	N	Kept components	PCT
Drug	Monoclonal_antibody	T200_no4	Cell_line.Tx17	Plate.99	PELP1	0.55	-0.0273065170338607	pearson	1	Ttest_pvalue	Coefficient_of_eigenassay	SVD_pCMs_drugs	NoPrepr	SVD	10851	T200_no4-Tx17	N	Kept components	PCT
Drug	Monoclonal_antibody	T200_no4	Cell_line.Tx17	Plate.99	PEMT	0.55	-0.0401510483689175	pearson	1	Ttest_pvalue	Coefficient_of_eigenassay	SVD_pCMs_drugs	NoPrepr	SVD	9084	T200_no4-Tx17	N	Kept components	PCT
Drug	Monoclonal_antibody	T200_no4	Cell_line.Tx17	Plate.99	PENK	0.55	-0.183684254817269	pearson	1	Ttest_pvalue	Coefficient_of_eigenassay	SVD_pCMs_drugs	NoPrepr	SVD	1049	T200_no4-Tx17	N	Kept components	PCT
Drug	Monoclonal_antibody	T200_no4	Cell_line.Tx17	Plate.99	PEPD	0.55	0.0183058830284759	pearson	1	Ttest_pvalue	Coefficient_of_eigenassay	SVD_pCMs_drugs	NoPrepr	SVD	12173	T200_no4-Tx17	N	Kept components	PCT
Drug	Monoclonal_antibody	T200_no4	Cell_line.Tx17	Plate.99	PER1	0.55	0.040945039646768	pearson	1	Ttest_pvalue	Coefficient_of_eigenassay	SVD_pCMs_drugs	NoPrepr	SVD	9000	T200_no4-Tx17	N	Kept components	PCT
Drug	Monoclonal_antibody	T200_no4	Cell_line.Tx17	Plate.99	PER2	0.55	-0.103720266754051	pearson	1	Ttest_pvalue	Coefficient_of_eigenassay	SVD_pCMs_drugs	NoPrepr	SVD	3532	T200_no4-Tx17	N	Kept components	PCT
Drug	Monoclonal_antibody	T200_no4	Cell_line.Tx17	Plate.99	PER3	0.55	0.212566675173453	pearson	1	Ttest_pvalue	Coefficient_of_eigenassay	SVD_pCMs_drugs	NoPrepr	SVD	713	T200_no4-Tx17	N	Kept components	PCT
Drug	Monoclonal_antibody	T200_no4	Cell_line.Tx17	Plate.99	PERP	0.55	-0.184735850804014	pearson	1	Ttest_pvalue	Coefficient_of_eigenassay	SVD_pCMs_drugs	NoPrepr	SVD	1035	T200_no4-Tx17	N	Kept components	PCT
Drug	Monoclonal_antibody	T200_no4	Cell_line.Tx17	Plate.99	PES1	0.55	-0.0577938747688866	pearson	1	Ttest_pvalue	Coefficient_of_eigenassay	SVD_pCMs_drugs	NoPrepr	SVD	7074	T200_no4-Tx17	N	Kept components	PCT
Drug	Monoclonal_antibody	T200_no4	Cell_line.Tx17	Plate.99	PET100	0.55	-0.146053622297516	pearson	1	Ttest_pvalue	Coefficient_of_eigenassay	SVD_pCMs_drugs	NoPrepr	SVD	1826	T200_no4-Tx17	N	Kept components	PCT
Drug	Monoclonal_antibody	T200_no4	Cell_line.Tx17	Plate.99	PET117	0.55	-0.0735015727177983	pearson	1	Ttest_pvalue	Coefficient_of_eigenassay	SVD_pCMs_drugs	NoPrepr	SVD	5625	T200_no4-Tx17	N	Kept components	PCT
Drug	Monoclonal_antibody	T200_no4	Cell_line.Tx17	Plate.99	PEX1	0.55	0.148964110814547	pearson	1	Ttest_pvalue	Coefficient_of_eigenassay	SVD_pCMs_drugs	NoPrepr	SVD	1738	T200_no4-Tx17	N	Kept components	PCT
Drug	Monoclonal_antibody	T200_no4	Cell_line.Tx17	Plate.99	PEX10	0.55	-0.00652525966716072	pearson	1	Ttest_pvalue	Coefficient_of_eigenassay	SVD_pCMs_drugs	NoPrepr	SVD	14063	T200_no4-Tx17	N	Kept components	PCT
Drug	Monoclonal_antibody	T200_no4	Cell_line.Tx17	Plate.99	PEX11A	0.55	-0.166814032182867	pearson	1	Ttest_pvalue	Coefficient_of_eigenassay	SVD_pCMs_drugs	NoPrepr	SVD	1341	T200_no4-Tx17	N	Kept components	PCT
Drug	Monoclonal_antibody	T200_no4	Cell_line.Tx17	Plate.99	PEX11B	0.55	-0.0716786885004871	pearson	1	Ttest_pvalue	Coefficient_of_eigenassay	SVD_pCMs_drugs	NoPrepr	SVD	5776	T200_no4-Tx17	N	Kept components	PCT
Drug	Monoclonal_antibody	T200_no4	Cell_line.Tx17	Plate.99	PEX11G	0.55	0.252229146950492	pearson	1	Ttest_pvalue	Coefficient_of_eigenassay	SVD_pCMs_drugs	NoPrepr	SVD	453	T200_no4-Tx17	N	Kept components	PCT
Drug	Monoclonal_antibody	T200_no4	Cell_line.Tx17	Plate.99	PEX12	0.55	0.0672918956264635	pearson	1	Ttest_pvalue	Coefficient_of_eigenassay	SVD_pCMs_drugs	NoPrepr	SVD	6162	T200_no4-Tx17	N	Kept components	PCT
Drug	Monoclonal_antibody	T200_no4	Cell_line.Tx17	Plate.99	PEX13	0.55	-0.0144949112760784	pearson	1	Ttest_pvalue	Coefficient_of_eigenassay	SVD_pCMs_drugs	NoPrepr	SVD	12774	T200_no4-Tx17	N	Kept components	PCT
Drug	Monoclonal_antibody	T200_no4	Cell_line.Tx17	Plate.99	PEX14	0.55	-0.049809677357803	pearson	1	Ttest_pvalue	Coefficient_of_eigenassay	SVD_pCMs_drugs	NoPrepr	SVD	7949	T200_no4-Tx17	N	Kept components	PCT
Drug	Monoclonal_antibody	T200_no4	Cell_line.Tx17	Plate.99	PEX16	0.55	0.0188751139974746	pearson	1	Ttest_pvalue	Coefficient_of_eigenassay	SVD_pCMs_drugs	NoPrepr	SVD	12104	T200_no4-Tx17	N	Kept components	PCT
Drug	Monoclonal_antibody	T200_no4	Cell_line.Tx17	Plate.99	PEX19	0.55	-0.0196569346721391	pearson	1	Ttest_pvalue	Coefficient_of_eigenassay	SVD_pCMs_drugs	NoPrepr	SVD	11981	T200_no4-Tx17	N	Kept components	PCT
Drug	Monoclonal_antibody	T200_no4	Cell_line.Tx17	Plate.99	PEX2	0.55	0.0476072100263222	pearson	1	Ttest_pvalue	Coefficient_of_eigenassay	SVD_pCMs_drugs	NoPrepr	SVD	8228	T200_no4-Tx17	N	Kept components	PCT
Drug	Monoclonal_antibody	T200_no4	Cell_line.Tx17	Plate.99	PEX26	0.55	-0.0358660222141674	pearson	1	Ttest_pvalue	Coefficient_of_eigenassay	SVD_pCMs_drugs	NoPrepr	SVD	9624	T200_no4-Tx17	N	Kept components	PCT
Drug	Monoclonal_antibody	T200_no4	Cell_line.Tx17	Plate.99	PEX3	0.55	0.00969435933897961	pearson	1	Ttest_pvalue	Coefficient_of_eigenassay	SVD_pCMs_drugs	NoPrepr	SVD	13498	T200_no4-Tx17	N	Kept components	PCT
Drug	Monoclonal_antibody	T200_no4	Cell_line.Tx17	Plate.99	PEX5	0.55	-0.0463983647047472	pearson	1	Ttest_pvalue	Coefficient_of_eigenassay	SVD_pCMs_drugs	NoPrepr	SVD	8375	T200_no4-Tx17	N	Kept components	PCT
Drug	Monoclonal_antibody	T200_no4	Cell_line.Tx17	Plate.99	PEX5L	0.55	-0.0440305743762076	pearson	1	Ttest_pvalue	Coefficient_of_eigenassay	SVD_pCMs_drugs	NoPrepr	SVD	8628	T200_no4-Tx17	N	Kept components	PCT
Drug	Monoclonal_antibody	T200_no4	Cell_line.Tx17	Plate.99	PEX6	0.55	0.0320675741530733	pearson	1	Ttest_pvalue	Coefficient_of_eigenassay	SVD_pCMs_drugs	NoPrepr	SVD	10175	T200_no4-Tx17	N	Kept components	PCT
Drug	Monoclonal_antibody	T200_no4	Cell_line.Tx17	Plate.99	PEX7	0.55	0.0205482338588897	pearson	1	Ttest_pvalue	Coefficient_of_eigenassay	SVD_pCMs_drugs	NoPrepr	SVD	11843	T200_no4-Tx17	N	Kept components	PCT
Drug	Monoclonal_antibody	T200_no4	Cell_line.Tx17	Plate.99	PFAS	0.55	0.0350444492393421	pearson	1	Ttest_pvalue	Coefficient_of_eigenassay	SVD_pCMs_drugs	NoPrepr	SVD	9744	T200_no4-Tx17	N	Kept components	PCT
Drug	Monoclonal_antibody	T200_no4	Cell_line.Tx17	Plate.99	PFDN1	0.55	0.0321857520997028	pearson	1	Ttest_pvalue	Coefficient_of_eigenassay	SVD_pCMs_drugs	NoPrepr	SVD	10158	T200_no4-Tx17	N	Kept components	PCT
Drug	Monoclonal_antibody	T200_no4	Cell_line.Tx17	Plate.99	PFDN2	0.55	-0.0201150156173488	pearson	1	Ttest_pvalue	Coefficient_of_eigenassay	SVD_pCMs_drugs	NoPrepr	SVD	11905	T200_no4-Tx17	N	Kept components	PCT
Drug	Monoclonal_antibody	T200_no4	Cell_line.Tx17	Plate.99	PFDN4	0.55	0.0554060905347666	pearson	1	Ttest_pvalue	Coefficient_of_eigenassay	SVD_pCMs_drugs	NoPrepr	SVD	7302	T200_no4-Tx17	N	Kept components	PCT
Drug	Monoclonal_antibody	T200_no4	Cell_line.Tx17	Plate.99	PFDN5	0.55	0.0949426119715151	pearson	1	Ttest_pvalue	Coefficient_of_eigenassay	SVD_pCMs_drugs	NoPrepr	SVD	4045	T200_no4-Tx17	N	Kept components	PCT
Drug	Monoclonal_antibody	T200_no4	Cell_line.Tx17	Plate.99	PFKFB1	0.55	-0.011323001460292	pearson	1	Ttest_pvalue	Coefficient_of_eigenassay	SVD_pCMs_drugs	NoPrepr	SVD	13261	T200_no4-Tx17	N	Kept components	PCT
Drug	Monoclonal_antibody	T200_no4	Cell_line.Tx17	Plate.99	PFKFB2	0.55	0.00110271889487592	pearson	1	Ttest_pvalue	Coefficient_of_eigenassay	SVD_pCMs_drugs	NoPrepr	SVD	15082	T200_no4-Tx17	N	Kept components	PCT
Drug	Monoclonal_antibody	T200_no4	Cell_line.Tx17	Plate.99	PFKFB3	0.55	-0.113581789678029	pearson	1	Ttest_pvalue	Coefficient_of_eigenassay	SVD_pCMs_drugs	NoPrepr	SVD	3033	T200_no4-Tx17	N	Kept components	PCT
Drug	Monoclonal_antibody	T200_no4	Cell_line.Tx17	Plate.99	PFKFB4	0.55	0.557437788612384	pearson	1	Ttest_pvalue	Coefficient_of_eigenassay	SVD_pCMs_drugs	NoPrepr	SVD	51	T200_no4-Tx17	N	Kept components	PCT
Drug	Monoclonal_antibody	T200_no4	Cell_line.Tx17	Plate.99	PFKL	0.55	0.0270344146569276	pearson	1	Ttest_pvalue	Coefficient_of_eigenassay	SVD_pCMs_drugs	NoPrepr	SVD	10888	T200_no4-Tx17	N	Kept components	PCT
Drug	Monoclonal_antibody	T200_no4	Cell_line.Tx17	Plate.99	PFKM	0.55	0.0805625834294025	pearson	1	Ttest_pvalue	Coefficient_of_eigenassay	SVD_pCMs_drugs	NoPrepr	SVD	5053	T200_no4-Tx17	N	Kept components	PCT
Drug	Monoclonal_antibody	T200_no4	Cell_line.Tx17	Plate.99	PFKP	0.55	0.0338841197548663	pearson	1	Ttest_pvalue	Coefficient_of_eigenassay	SVD_pCMs_drugs	NoPrepr	SVD	9910	T200_no4-Tx17	N	Kept components	PCT
Drug	Monoclonal_antibody	T200_no4	Cell_line.Tx17	Plate.99	PFN1	0.55	-0.0269972633721749	pearson	1	Ttest_pvalue	Coefficient_of_eigenassay	SVD_pCMs_drugs	NoPrepr	SVD	10893	T200_no4-Tx17	N	Kept components	PCT
Drug	Monoclonal_antibody	T200_no4	Cell_line.Tx17	Plate.99	PFN2	0.55	-0.00185473650091176	pearson	1	Ttest_pvalue	Coefficient_of_eigenassay	SVD_pCMs_drugs	NoPrepr	SVD	14942	T200_no4-Tx17	N	Kept components	PCT
Drug	Monoclonal_antibody	T200_no4	Cell_line.Tx17	Plate.99	PFN4	0.55	-0.042982485033077	pearson	1	Ttest_pvalue	Coefficient_of_eigenassay	SVD_pCMs_drugs	NoPrepr	SVD	8736	T200_no4-Tx17	N	Kept components	PCT
Drug	Monoclonal_antibody	T200_no4	Cell_line.Tx17	Plate.99	PGAM1	0.55	0.0699069771260266	pearson	1	Ttest_pvalue	Coefficient_of_eigenassay	SVD_pCMs_drugs	NoPrepr	SVD	5921	T200_no4-Tx17	N	Kept components	PCT
Drug	Monoclonal_antibody	T200_no4	Cell_line.Tx17	Plate.99	PGAM2	0.55	-0.118196506090887	pearson	1	Ttest_pvalue	Coefficient_of_eigenassay	SVD_pCMs_drugs	NoPrepr	SVD	2837	T200_no4-Tx17	N	Kept components	PCT
Drug	Monoclonal_antibody	T200_no4	Cell_line.Tx17	Plate.99	PGAM5	0.55	-0.0460555881619604	pearson	1	Ttest_pvalue	Coefficient_of_eigenassay	SVD_pCMs_drugs	NoPrepr	SVD	8407	T200_no4-Tx17	N	Kept components	PCT
Drug	Monoclonal_antibody	T200_no4	Cell_line.Tx17	Plate.99	PGAP1	0.55	-0.0180114897160826	pearson	1	Ttest_pvalue	Coefficient_of_eigenassay	SVD_pCMs_drugs	NoPrepr	SVD	12221	T200_no4-Tx17	N	Kept components	PCT
Drug	Monoclonal_antibody	T200_no4	Cell_line.Tx17	Plate.99	PGAP2	0.55	0.0456437460111099	pearson	1	Ttest_pvalue	Coefficient_of_eigenassay	SVD_pCMs_drugs	NoPrepr	SVD	8454	T200_no4-Tx17	N	Kept components	PCT
Drug	Monoclonal_antibody	T200_no4	Cell_line.Tx17	Plate.99	PGAP3	0.55	0.0206346489684377	pearson	1	Ttest_pvalue	Coefficient_of_eigenassay	SVD_pCMs_drugs	NoPrepr	SVD	11823	T200_no4-Tx17	N	Kept components	PCT
Drug	Monoclonal_antibody	T200_no4	Cell_line.Tx17	Plate.99	PGBD1	0.55	0.0778135728335217	pearson	1	Ttest_pvalue	Coefficient_of_eigenassay	SVD_pCMs_drugs	NoPrepr	SVD	5271	T200_no4-Tx17	N	Kept components	PCT
Drug	Monoclonal_antibody	T200_no4	Cell_line.Tx17	Plate.99	PGBD2	0.55	0.105633019115593	pearson	1	Ttest_pvalue	Coefficient_of_eigenassay	SVD_pCMs_drugs	NoPrepr	SVD	3418	T200_no4-Tx17	N	Kept components	PCT
Drug	Monoclonal_antibody	T200_no4	Cell_line.Tx17	Plate.99	PGBD4	0.55	0.080125167126273	pearson	1	Ttest_pvalue	Coefficient_of_eigenassay	SVD_pCMs_drugs	NoPrepr	SVD	5078	T200_no4-Tx17	N	Kept components	PCT
Drug	Monoclonal_antibody	T200_no4	Cell_line.Tx17	Plate.99	PGBD5	0.55	-0.0328774768524634	pearson	1	Ttest_pvalue	Coefficient_of_eigenassay	SVD_pCMs_drugs	NoPrepr	SVD	10066	T200_no4-Tx17	N	Kept components	PCT
Drug	Monoclonal_antibody	T200_no4	Cell_line.Tx17	Plate.99	PGD	0.55	-0.0185904404817389	pearson	1	Ttest_pvalue	Coefficient_of_eigenassay	SVD_pCMs_drugs	NoPrepr	SVD	12137	T200_no4-Tx17	N	Kept components	PCT
Drug	Monoclonal_antibody	T200_no4	Cell_line.Tx17	Plate.99	PGF	0.55	-0.0149623897045718	pearson	1	Ttest_pvalue	Coefficient_of_eigenassay	SVD_pCMs_drugs	NoPrepr	SVD	12704	T200_no4-Tx17	N	Kept components	PCT
Drug	Monoclonal_antibody	T200_no4	Cell_line.Tx17	Plate.99	PGGHG	0.55	-0.0513949983743873	pearson	1	Ttest_pvalue	Coefficient_of_eigenassay	SVD_pCMs_drugs	NoPrepr	SVD	7782	T200_no4-Tx17	N	Kept components	PCT
Drug	Monoclonal_antibody	T200_no4	Cell_line.Tx17	Plate.99	PGGT1B	0.55	0.0258662970745531	pearson	1	Ttest_pvalue	Coefficient_of_eigenassay	SVD_pCMs_drugs	NoPrepr	SVD	11069	T200_no4-Tx17	N	Kept components	PCT
Drug	Monoclonal_antibody	T200_no4	Cell_line.Tx17	Plate.99	PGK1	0.55	0.186512347647192	pearson	1	Ttest_pvalue	Coefficient_of_eigenassay	SVD_pCMs_drugs	NoPrepr	SVD	1012	T200_no4-Tx17	N	Kept components	PCT
Drug	Monoclonal_antibody	T200_no4	Cell_line.Tx17	Plate.99	PGLS	0.55	0.116064368713849	pearson	1	Ttest_pvalue	Coefficient_of_eigenassay	SVD_pCMs_drugs	NoPrepr	SVD	2945	T200_no4-Tx17	N	Kept components	PCT
Drug	Monoclonal_antibody	T200_no4	Cell_line.Tx17	Plate.99	PGLYRP1	0.55	0.194289802615682	pearson	1	Ttest_pvalue	Coefficient_of_eigenassay	SVD_pCMs_drugs	NoPrepr	SVD	902	T200_no4-Tx17	N	Kept components	PCT
Drug	Monoclonal_antibody	T200_no4	Cell_line.Tx17	Plate.99	PGM1	0.55	0.0494734797368706	pearson	1	Ttest_pvalue	Coefficient_of_eigenassay	SVD_pCMs_drugs	NoPrepr	SVD	7993	T200_no4-Tx17	N	Kept components	PCT
Drug	Monoclonal_antibody	T200_no4	Cell_line.Tx17	Plate.99	PGM2	0.55	-0.00902083203417739	pearson	1	Ttest_pvalue	Coefficient_of_eigenassay	SVD_pCMs_drugs	NoPrepr	SVD	13635	T200_no4-Tx17	N	Kept components	PCT
Drug	Monoclonal_antibody	T200_no4	Cell_line.Tx17	Plate.99	PGM2L1	0.55	-0.0613488115352958	pearson	1	Ttest_pvalue	Coefficient_of_eigenassay	SVD_pCMs_drugs	NoPrepr	SVD	6746	T200_no4-Tx17	N	Kept components	PCT
Drug	Monoclonal_antibody	T200_no4	Cell_line.Tx17	Plate.99	PGM3	0.55	0.0845376254673378	pearson	1	Ttest_pvalue	Coefficient_of_eigenassay	SVD_pCMs_drugs	NoPrepr	SVD	4747	T200_no4-Tx17	N	Kept components	PCT
Drug	Monoclonal_antibody	T200_no4	Cell_line.Tx17	Plate.99	PGM5	0.55	-0.0271079178266711	pearson	1	Ttest_pvalue	Coefficient_of_eigenassay	SVD_pCMs_drugs	NoPrepr	SVD	10874	T200_no4-Tx17	N	Kept components	PCT
Drug	Monoclonal_antibody	T200_no4	Cell_line.Tx17	Plate.99	PGP	0.55	0.0297615635533348	pearson	1	Ttest_pvalue	Coefficient_of_eigenassay	SVD_pCMs_drugs	NoPrepr	SVD	10509	T200_no4-Tx17	N	Kept components	PCT
Drug	Monoclonal_antibody	T200_no4	Cell_line.Tx17	Plate.99	PGPEP1	0.55	-0.121881661533497	pearson	1	Ttest_pvalue	Coefficient_of_eigenassay	SVD_pCMs_drugs	NoPrepr	SVD	2683	T200_no4-Tx17	N	Kept components	PCT
Drug	Monoclonal_antibody	T200_no4	Cell_line.Tx17	Plate.99	PGR	0.55	0.0271759193405365	pearson	1	Ttest_pvalue	Coefficient_of_eigenassay	SVD_pCMs_drugs	NoPrepr	SVD	10867	T200_no4-Tx17	N	Kept components	PCT
Drug	Monoclonal_antibody	T200_no4	Cell_line.Tx17	Plate.99	PGRMC1	0.55	-0.0421619390735434	pearson	1	Ttest_pvalue	Coefficient_of_eigenassay	SVD_pCMs_drugs	NoPrepr	SVD	8835	T200_no4-Tx17	N	Kept components	PCT
Drug	Monoclonal_antibody	T200_no4	Cell_line.Tx17	Plate.99	PGRMC2	0.55	0.0632868166927507	pearson	1	Ttest_pvalue	Coefficient_of_eigenassay	SVD_pCMs_drugs	NoPrepr	SVD	6569	T200_no4-Tx17	N	Kept components	PCT
Drug	Monoclonal_antibody	T200_no4	Cell_line.Tx17	Plate.99	PGS1	0.55	-0.0167693447398279	pearson	1	Ttest_pvalue	Coefficient_of_eigenassay	SVD_pCMs_drugs	NoPrepr	SVD	12411	T200_no4-Tx17	N	Kept components	PCT
Drug	Monoclonal_antibody	T200_no4	Cell_line.Tx17	Plate.99	PHACTR1	0.55	0.117535865921014	pearson	1	Ttest_pvalue	Coefficient_of_eigenassay	SVD_pCMs_drugs	NoPrepr	SVD	2871	T200_no4-Tx17	N	Kept components	PCT
Drug	Monoclonal_antibody	T200_no4	Cell_line.Tx17	Plate.99	PHACTR2	0.55	-0.0176497884678517	pearson	1	Ttest_pvalue	Coefficient_of_eigenassay	SVD_pCMs_drugs	NoPrepr	SVD	12270	T200_no4-Tx17	N	Kept components	PCT
Drug	Monoclonal_antibody	T200_no4	Cell_line.Tx17	Plate.99	PHACTR3	0.55	0.00806334433480953	pearson	1	Ttest_pvalue	Coefficient_of_eigenassay	SVD_pCMs_drugs	NoPrepr	SVD	13810	T200_no4-Tx17	N	Kept components	PCT
Drug	Monoclonal_antibody	T200_no4	Cell_line.Tx17	Plate.99	PHACTR4	0.55	0.0384287196348439	pearson	1	Ttest_pvalue	Coefficient_of_eigenassay	SVD_pCMs_drugs	NoPrepr	SVD	9308	T200_no4-Tx17	N	Kept components	PCT
Drug	Monoclonal_antibody	T200_no4	Cell_line.Tx17	Plate.99	PHAX	0.55	-0.0464724386495779	pearson	1	Ttest_pvalue	Coefficient_of_eigenassay	SVD_pCMs_drugs	NoPrepr	SVD	8364	T200_no4-Tx17	N	Kept components	PCT
Drug	Monoclonal_antibody	T200_no4	Cell_line.Tx17	Plate.99	PHB	0.55	0.0495671156509755	pearson	1	Ttest_pvalue	Coefficient_of_eigenassay	SVD_pCMs_drugs	NoPrepr	SVD	7981	T200_no4-Tx17	N	Kept components	PCT
Drug	Monoclonal_antibody	T200_no4	Cell_line.Tx17	Plate.99	PHB2	0.55	0.0256651551511551	pearson	1	Ttest_pvalue	Coefficient_of_eigenassay	SVD_pCMs_drugs	NoPrepr	SVD	11102	T200_no4-Tx17	N	Kept components	PCT
Drug	Monoclonal_antibody	T200_no4	Cell_line.Tx17	Plate.99	PHC1	0.55	-0.098670414621055	pearson	1	Ttest_pvalue	Coefficient_of_eigenassay	SVD_pCMs_drugs	NoPrepr	SVD	3835	T200_no4-Tx17	N	Kept components	PCT
Drug	Monoclonal_antibody	T200_no4	Cell_line.Tx17	Plate.99	PHC2	0.55	0.0515026497190581	pearson	1	Ttest_pvalue	Coefficient_of_eigenassay	SVD_pCMs_drugs	NoPrepr	SVD	7765	T200_no4-Tx17	N	Kept components	PCT
Drug	Monoclonal_antibody	T200_no4	Cell_line.Tx17	Plate.99	PHC3	0.55	0.0561168640723347	pearson	1	Ttest_pvalue	Coefficient_of_eigenassay	SVD_pCMs_drugs	NoPrepr	SVD	7239	T200_no4-Tx17	N	Kept components	PCT
Drug	Monoclonal_antibody	T200_no4	Cell_line.Tx17	Plate.99	PHETA1	0.55	-0.00800539326722637	pearson	1	Ttest_pvalue	Coefficient_of_eigenassay	SVD_pCMs_drugs	NoPrepr	SVD	13827	T200_no4-Tx17	N	Kept components	PCT
Drug	Monoclonal_antibody	T200_no4	Cell_line.Tx17	Plate.99	PHEX	0.55	0.0111470011891935	pearson	1	Ttest_pvalue	Coefficient_of_eigenassay	SVD_pCMs_drugs	NoPrepr	SVD	13290	T200_no4-Tx17	N	Kept components	PCT
Drug	Monoclonal_antibody	T200_no4	Cell_line.Tx17	Plate.99	PHF1	0.55	0.122967315382567	pearson	1	Ttest_pvalue	Coefficient_of_eigenassay	SVD_pCMs_drugs	NoPrepr	SVD	2646	T200_no4-Tx17	N	Kept components	PCT
Drug	Monoclonal_antibody	T200_no4	Cell_line.Tx17	Plate.99	PHF10	0.55	0.0677372012883681	pearson	1	Ttest_pvalue	Coefficient_of_eigenassay	SVD_pCMs_drugs	NoPrepr	SVD	6126	T200_no4-Tx17	N	Kept components	PCT
Drug	Monoclonal_antibody	T200_no4	Cell_line.Tx17	Plate.99	PHF11	0.55	0.00417979412471327	pearson	1	Ttest_pvalue	Coefficient_of_eigenassay	SVD_pCMs_drugs	NoPrepr	SVD	14499	T200_no4-Tx17	N	Kept components	PCT
Drug	Monoclonal_antibody	T200_no4	Cell_line.Tx17	Plate.99	PHF12	0.55	-0.0137950387698181	pearson	1	Ttest_pvalue	Coefficient_of_eigenassay	SVD_pCMs_drugs	NoPrepr	SVD	12899	T200_no4-Tx17	N	Kept components	PCT
Drug	Monoclonal_antibody	T200_no4	Cell_line.Tx17	Plate.99	PHF13	0.55	-0.0324686237085537	pearson	1	Ttest_pvalue	Coefficient_of_eigenassay	SVD_pCMs_drugs	NoPrepr	SVD	10118	T200_no4-Tx17	N	Kept components	PCT
Drug	Monoclonal_antibody	T200_no4	Cell_line.Tx17	Plate.99	PHF14	0.55	0.0180854186061458	pearson	1	Ttest_pvalue	Coefficient_of_eigenassay	SVD_pCMs_drugs	NoPrepr	SVD	12209	T200_no4-Tx17	N	Kept components	PCT
Drug	Monoclonal_antibody	T200_no4	Cell_line.Tx17	Plate.99	PHF19	0.55	0.0574150624799173	pearson	1	Ttest_pvalue	Coefficient_of_eigenassay	SVD_pCMs_drugs	NoPrepr	SVD	7112	T200_no4-Tx17	N	Kept components	PCT
Drug	Monoclonal_antibody	T200_no4	Cell_line.Tx17	Plate.99	PHF2	0.55	-0.0416145879030912	pearson	1	Ttest_pvalue	Coefficient_of_eigenassay	SVD_pCMs_drugs	NoPrepr	SVD	8906	T200_no4-Tx17	N	Kept components	PCT
Drug	Monoclonal_antibody	T200_no4	Cell_line.Tx17	Plate.99	PHF20	0.55	0.00605118403705427	pearson	1	Ttest_pvalue	Coefficient_of_eigenassay	SVD_pCMs_drugs	NoPrepr	SVD	14154	T200_no4-Tx17	N	Kept components	PCT
Drug	Monoclonal_antibody	T200_no4	Cell_line.Tx17	Plate.99	PHF20L1	0.55	0.0720214910200114	pearson	1	Ttest_pvalue	Coefficient_of_eigenassay	SVD_pCMs_drugs	NoPrepr	SVD	5752	T200_no4-Tx17	N	Kept components	PCT
Drug	Monoclonal_antibody	T200_no4	Cell_line.Tx17	Plate.99	PHF21A	0.55	0.0255901355316618	pearson	1	Ttest_pvalue	Coefficient_of_eigenassay	SVD_pCMs_drugs	NoPrepr	SVD	11113	T200_no4-Tx17	N	Kept components	PCT
Drug	Monoclonal_antibody	T200_no4	Cell_line.Tx17	Plate.99	PHF21B	0.55	-0.047374865404709	pearson	1	Ttest_pvalue	Coefficient_of_eigenassay	SVD_pCMs_drugs	NoPrepr	SVD	8259	T200_no4-Tx17	N	Kept components	PCT
Drug	Monoclonal_antibody	T200_no4	Cell_line.Tx17	Plate.99	PHF23	0.55	0.0469266095108777	pearson	1	Ttest_pvalue	Coefficient_of_eigenassay	SVD_pCMs_drugs	NoPrepr	SVD	8307	T200_no4-Tx17	N	Kept components	PCT
Drug	Monoclonal_antibody	T200_no4	Cell_line.Tx17	Plate.99	PHF24	0.55	-0.0909680417340265	pearson	1	Ttest_pvalue	Coefficient_of_eigenassay	SVD_pCMs_drugs	NoPrepr	SVD	4320	T200_no4-Tx17	N	Kept components	PCT
Drug	Monoclonal_antibody	T200_no4	Cell_line.Tx17	Plate.99	PHF3	0.55	0.160810512732558	pearson	1	Ttest_pvalue	Coefficient_of_eigenassay	SVD_pCMs_drugs	NoPrepr	SVD	1453	T200_no4-Tx17	N	Kept components	PCT
Drug	Monoclonal_antibody	T200_no4	Cell_line.Tx17	Plate.99	PHF5A	0.55	-0.1467010396182	pearson	1	Ttest_pvalue	Coefficient_of_eigenassay	SVD_pCMs_drugs	NoPrepr	SVD	1809	T200_no4-Tx17	N	Kept components	PCT
Drug	Monoclonal_antibody	T200_no4	Cell_line.Tx17	Plate.99	PHF6	0.55	0.028685342129489	pearson	1	Ttest_pvalue	Coefficient_of_eigenassay	SVD_pCMs_drugs	NoPrepr	SVD	10647	T200_no4-Tx17	N	Kept components	PCT
Drug	Monoclonal_antibody	T200_no4	Cell_line.Tx17	Plate.99	PHF7	0.55	-0.102006199481829	pearson	1	Ttest_pvalue	Coefficient_of_eigenassay	SVD_pCMs_drugs	NoPrepr	SVD	3642	T200_no4-Tx17	N	Kept components	PCT
Drug	Monoclonal_antibody	T200_no4	Cell_line.Tx17	Plate.99	PHF8	0.55	-0.00851531264279505	pearson	1	Ttest_pvalue	Coefficient_of_eigenassay	SVD_pCMs_drugs	NoPrepr	SVD	13733	T200_no4-Tx17	N	Kept components	PCT
Drug	Monoclonal_antibody	T200_no4	Cell_line.Tx17	Plate.99	PHGDH	0.55	0.0142944209881586	pearson	1	Ttest_pvalue	Coefficient_of_eigenassay	SVD_pCMs_drugs	NoPrepr	SVD	12811	T200_no4-Tx17	N	Kept components	PCT
Drug	Monoclonal_antibody	T200_no4	Cell_line.Tx17	Plate.99	PHIP	0.55	0.063656534362218	pearson	1	Ttest_pvalue	Coefficient_of_eigenassay	SVD_pCMs_drugs	NoPrepr	SVD	6534	T200_no4-Tx17	N	Kept components	PCT
Drug	Monoclonal_antibody	T200_no4	Cell_line.Tx17	Plate.99	PHKA1	0.55	-0.0603420041643154	pearson	1	Ttest_pvalue	Coefficient_of_eigenassay	SVD_pCMs_drugs	NoPrepr	SVD	6826	T200_no4-Tx17	N	Kept components	PCT
Drug	Monoclonal_antibody	T200_no4	Cell_line.Tx17	Plate.99	PHKA2	0.55	0.0385364646688804	pearson	1	Ttest_pvalue	Coefficient_of_eigenassay	SVD_pCMs_drugs	NoPrepr	SVD	9296	T200_no4-Tx17	N	Kept components	PCT
Drug	Monoclonal_antibody	T200_no4	Cell_line.Tx17	Plate.99	PHKB	0.55	-0.0388561003478333	pearson	1	Ttest_pvalue	Coefficient_of_eigenassay	SVD_pCMs_drugs	NoPrepr	SVD	9250	T200_no4-Tx17	N	Kept components	PCT
Drug	Monoclonal_antibody	T200_no4	Cell_line.Tx17	Plate.99	PHKG1	0.55	-0.0545454888623873	pearson	1	Ttest_pvalue	Coefficient_of_eigenassay	SVD_pCMs_drugs	NoPrepr	SVD	7402	T200_no4-Tx17	N	Kept components	PCT
Drug	Monoclonal_antibody	T200_no4	Cell_line.Tx17	Plate.99	PHKG2	0.55	0.156280537057719	pearson	1	Ttest_pvalue	Coefficient_of_eigenassay	SVD_pCMs_drugs	NoPrepr	SVD	1557	T200_no4-Tx17	N	Kept components	PCT
Drug	Monoclonal_antibody	T200_no4	Cell_line.Tx17	Plate.99	PHLDA1	0.55	0.0674450298252188	pearson	1	Ttest_pvalue	Coefficient_of_eigenassay	SVD_pCMs_drugs	NoPrepr	SVD	6152	T200_no4-Tx17	N	Kept components	PCT
Drug	Monoclonal_antibody	T200_no4	Cell_line.Tx17	Plate.99	PHLDA3	0.55	0.106496113473959	pearson	1	Ttest_pvalue	Coefficient_of_eigenassay	SVD_pCMs_drugs	NoPrepr	SVD	3357	T200_no4-Tx17	N	Kept components	PCT
Drug	Monoclonal_antibody	T200_no4	Cell_line.Tx17	Plate.99	PHLDB1	0.55	-0.0600372256623093	pearson	1	Ttest_pvalue	Coefficient_of_eigenassay	SVD_pCMs_drugs	NoPrepr	SVD	6857	T200_no4-Tx17	N	Kept components	PCT
Drug	Monoclonal_antibody	T200_no4	Cell_line.Tx17	Plate.99	PHLDB2	0.55	-0.112464754931267	pearson	1	Ttest_pvalue	Coefficient_of_eigenassay	SVD_pCMs_drugs	NoPrepr	SVD	3087	T200_no4-Tx17	N	Kept components	PCT
Drug	Monoclonal_antibody	T200_no4	Cell_line.Tx17	Plate.99	PHLDB3	0.55	0.0671791451292235	pearson	1	Ttest_pvalue	Coefficient_of_eigenassay	SVD_pCMs_drugs	NoPrepr	SVD	6179	T200_no4-Tx17	N	Kept components	PCT
Drug	Monoclonal_antibody	T200_no4	Cell_line.Tx17	Plate.99	PHLPP1	0.55	0.0841423281225629	pearson	1	Ttest_pvalue	Coefficient_of_eigenassay	SVD_pCMs_drugs	NoPrepr	SVD	4781	T200_no4-Tx17	N	Kept components	PCT
Drug	Monoclonal_antibody	T200_no4	Cell_line.Tx17	Plate.99	PHLPP2	0.55	-0.0188013047306519	pearson	1	Ttest_pvalue	Coefficient_of_eigenassay	SVD_pCMs_drugs	NoPrepr	SVD	12113	T200_no4-Tx17	N	Kept components	PCT
Drug	Monoclonal_antibody	T200_no4	Cell_line.Tx17	Plate.99	PHOSPHO2	0.55	-0.111456231675245	pearson	1	Ttest_pvalue	Coefficient_of_eigenassay	SVD_pCMs_drugs	NoPrepr	SVD	3129	T200_no4-Tx17	N	Kept components	PCT
Drug	Monoclonal_antibody	T200_no4	Cell_line.Tx17	Plate.99	PHOX2A	0.55	-0.197366772167108	pearson	1	Ttest_pvalue	Coefficient_of_eigenassay	SVD_pCMs_drugs	NoPrepr	SVD	870	T200_no4-Tx17	N	Kept components	PCT
Drug	Monoclonal_antibody	T200_no4	Cell_line.Tx17	Plate.99	PHOX2B	0.55	-0.00915344182209164	pearson	1	Ttest_pvalue	Coefficient_of_eigenassay	SVD_pCMs_drugs	NoPrepr	SVD	13604	T200_no4-Tx17	N	Kept components	PCT
Drug	Monoclonal_antibody	T200_no4	Cell_line.Tx17	Plate.99	PHPT1	0.55	0.0483102904076492	pearson	1	Ttest_pvalue	Coefficient_of_eigenassay	SVD_pCMs_drugs	NoPrepr	SVD	8141	T200_no4-Tx17	N	Kept components	PCT
Drug	Monoclonal_antibody	T200_no4	Cell_line.Tx17	Plate.99	PHRF1	0.55	-0.0648626040356862	pearson	1	Ttest_pvalue	Coefficient_of_eigenassay	SVD_pCMs_drugs	NoPrepr	SVD	6424	T200_no4-Tx17	N	Kept components	PCT
Drug	Monoclonal_antibody	T200_no4	Cell_line.Tx17	Plate.99	PHTF1	0.55	0.0057564280025954	pearson	1	Ttest_pvalue	Coefficient_of_eigenassay	SVD_pCMs_drugs	NoPrepr	SVD	14195	T200_no4-Tx17	N	Kept components	PCT
Drug	Monoclonal_antibody	T200_no4	Cell_line.Tx17	Plate.99	PHTF2	0.55	-0.191685533258395	pearson	1	Ttest_pvalue	Coefficient_of_eigenassay	SVD_pCMs_drugs	NoPrepr	SVD	941	T200_no4-Tx17	N	Kept components	PCT
Drug	Monoclonal_antibody	T200_no4	Cell_line.Tx17	Plate.99	PHYH	0.55	0.0809183075220799	pearson	1	Ttest_pvalue	Coefficient_of_eigenassay	SVD_pCMs_drugs	NoPrepr	SVD	5029	T200_no4-Tx17	N	Kept components	PCT
Drug	Monoclonal_antibody	T200_no4	Cell_line.Tx17	Plate.99	PHYHD1	0.55	0.0550176424436627	pearson	1	Ttest_pvalue	Coefficient_of_eigenassay	SVD_pCMs_drugs	NoPrepr	SVD	7348	T200_no4-Tx17	N	Kept components	PCT
Drug	Monoclonal_antibody	T200_no4	Cell_line.Tx17	Plate.99	PHYHIP	0.55	-0.383829116032303	pearson	1	Ttest_pvalue	Coefficient_of_eigenassay	SVD_pCMs_drugs	NoPrepr	SVD	138	T200_no4-Tx17	N	Kept components	PCT
Drug	Monoclonal_antibody	T200_no4	Cell_line.Tx17	Plate.99	PHYHIPL	0.55	-0.0472627133445455	pearson	1	Ttest_pvalue	Coefficient_of_eigenassay	SVD_pCMs_drugs	NoPrepr	SVD	8272	T200_no4-Tx17	N	Kept components	PCT
Drug	Monoclonal_antibody	T200_no4	Cell_line.Tx17	Plate.99	PHYKPL	0.55	-0.0545788009616398	pearson	1	Ttest_pvalue	Coefficient_of_eigenassay	SVD_pCMs_drugs	NoPrepr	SVD	7399	T200_no4-Tx17	N	Kept components	PCT
Drug	Monoclonal_antibody	T200_no4	Cell_line.Tx17	Plate.99	PI15	0.55	-0.0050627499429566	pearson	1	Ttest_pvalue	Coefficient_of_eigenassay	SVD_pCMs_drugs	NoPrepr	SVD	14334	T200_no4-Tx17	N	Kept components	PCT
Drug	Monoclonal_antibody	T200_no4	Cell_line.Tx17	Plate.99	PI16	0.55	-0.320048412711596	pearson	1	Ttest_pvalue	Coefficient_of_eigenassay	SVD_pCMs_drugs	NoPrepr	SVD	216	T200_no4-Tx17	N	Kept components	PCT
Drug	Monoclonal_antibody	T200_no4	Cell_line.Tx17	Plate.99	PI4K2A	0.55	-0.0332103297698609	pearson	1	Ttest_pvalue	Coefficient_of_eigenassay	SVD_pCMs_drugs	NoPrepr	SVD	10026	T200_no4-Tx17	N	Kept components	PCT
Drug	Monoclonal_antibody	T200_no4	Cell_line.Tx17	Plate.99	PI4K2B	0.55	0.186661997059167	pearson	1	Ttest_pvalue	Coefficient_of_eigenassay	SVD_pCMs_drugs	NoPrepr	SVD	1008	T200_no4-Tx17	N	Kept components	PCT
Drug	Monoclonal_antibody	T200_no4	Cell_line.Tx17	Plate.99	PI4KA	0.55	-0.0476448045219325	pearson	1	Ttest_pvalue	Coefficient_of_eigenassay	SVD_pCMs_drugs	NoPrepr	SVD	8224	T200_no4-Tx17	N	Kept components	PCT
Drug	Monoclonal_antibody	T200_no4	Cell_line.Tx17	Plate.99	PI4KB	0.55	-0.00454421589497657	pearson	1	Ttest_pvalue	Coefficient_of_eigenassay	SVD_pCMs_drugs	NoPrepr	SVD	14416	T200_no4-Tx17	N	Kept components	PCT
Drug	Monoclonal_antibody	T200_no4	Cell_line.Tx17	Plate.99	PIANP	0.55	0.068915562509564	pearson	1	Ttest_pvalue	Coefficient_of_eigenassay	SVD_pCMs_drugs	NoPrepr	SVD	6016	T200_no4-Tx17	N	Kept components	PCT
Drug	Monoclonal_antibody	T200_no4	Cell_line.Tx17	Plate.99	PIAS1	0.55	0.0351778563443497	pearson	1	Ttest_pvalue	Coefficient_of_eigenassay	SVD_pCMs_drugs	NoPrepr	SVD	9718	T200_no4-Tx17	N	Kept components	PCT
Drug	Monoclonal_antibody	T200_no4	Cell_line.Tx17	Plate.99	PIAS2	0.55	-0.00861263145571973	pearson	1	Ttest_pvalue	Coefficient_of_eigenassay	SVD_pCMs_drugs	NoPrepr	SVD	13715	T200_no4-Tx17	N	Kept components	PCT
Drug	Monoclonal_antibody	T200_no4	Cell_line.Tx17	Plate.99	PIAS3	0.55	0.0131016842776035	pearson	1	Ttest_pvalue	Coefficient_of_eigenassay	SVD_pCMs_drugs	NoPrepr	SVD	13010	T200_no4-Tx17	N	Kept components	PCT
Drug	Monoclonal_antibody	T200_no4	Cell_line.Tx17	Plate.99	PIAS4	0.55	-0.0334773515156448	pearson	1	Ttest_pvalue	Coefficient_of_eigenassay	SVD_pCMs_drugs	NoPrepr	SVD	9993	T200_no4-Tx17	N	Kept components	PCT
Drug	Monoclonal_antibody	T200_no4	Cell_line.Tx17	Plate.99	PIBF1	0.55	0.124636387237949	pearson	1	Ttest_pvalue	Coefficient_of_eigenassay	SVD_pCMs_drugs	NoPrepr	SVD	2576	T200_no4-Tx17	N	Kept components	PCT
Drug	Monoclonal_antibody	T200_no4	Cell_line.Tx17	Plate.99	PICALM	0.55	-0.0373395433553352	pearson	1	Ttest_pvalue	Coefficient_of_eigenassay	SVD_pCMs_drugs	NoPrepr	SVD	9438	T200_no4-Tx17	N	Kept components	PCT
Drug	Monoclonal_antibody	T200_no4	Cell_line.Tx17	Plate.99	PICK1	0.55	-0.0024505394109096	pearson	1	Ttest_pvalue	Coefficient_of_eigenassay	SVD_pCMs_drugs	NoPrepr	SVD	14823	T200_no4-Tx17	N	Kept components	PCT
Drug	Monoclonal_antibody	T200_no4	Cell_line.Tx17	Plate.99	PID1	0.55	-0.0392007847340301	pearson	1	Ttest_pvalue	Coefficient_of_eigenassay	SVD_pCMs_drugs	NoPrepr	SVD	9213	T200_no4-Tx17	N	Kept components	PCT
Drug	Monoclonal_antibody	T200_no4	Cell_line.Tx17	Plate.99	PIDD1	0.55	0.0416676372019133	pearson	1	Ttest_pvalue	Coefficient_of_eigenassay	SVD_pCMs_drugs	NoPrepr	SVD	8898	T200_no4-Tx17	N	Kept components	PCT
Drug	Monoclonal_antibody	T200_no4	Cell_line.Tx17	Plate.99	PIEZO1	0.55	-0.158222264245655	pearson	1	Ttest_pvalue	Coefficient_of_eigenassay	SVD_pCMs_drugs	NoPrepr	SVD	1517	T200_no4-Tx17	N	Kept components	PCT
Drug	Monoclonal_antibody	T200_no4	Cell_line.Tx17	Plate.99	PIEZO2	0.55	0.0467241517416731	pearson	1	Ttest_pvalue	Coefficient_of_eigenassay	SVD_pCMs_drugs	NoPrepr	SVD	8331	T200_no4-Tx17	N	Kept components	PCT
Drug	Monoclonal_antibody	T200_no4	Cell_line.Tx17	Plate.99	PIF1	0.55	-0.0656029123992142	pearson	1	Ttest_pvalue	Coefficient_of_eigenassay	SVD_pCMs_drugs	NoPrepr	SVD	6343	T200_no4-Tx17	N	Kept components	PCT
Drug	Monoclonal_antibody	T200_no4	Cell_line.Tx17	Plate.99	PIFO	0.55	-0.21568958518791	pearson	1	Ttest_pvalue	Coefficient_of_eigenassay	SVD_pCMs_drugs	NoPrepr	SVD	686	T200_no4-Tx17	N	Kept components	PCT
Drug	Monoclonal_antibody	T200_no4	Cell_line.Tx17	Plate.99	PIGA	0.55	0.00511234398219436	pearson	1	Ttest_pvalue	Coefficient_of_eigenassay	SVD_pCMs_drugs	NoPrepr	SVD	14324	T200_no4-Tx17	N	Kept components	PCT
Drug	Monoclonal_antibody	T200_no4	Cell_line.Tx17	Plate.99	PIGB	0.55	0.0107162767810753	pearson	1	Ttest_pvalue	Coefficient_of_eigenassay	SVD_pCMs_drugs	NoPrepr	SVD	13357	T200_no4-Tx17	N	Kept components	PCT
Drug	Monoclonal_antibody	T200_no4	Cell_line.Tx17	Plate.99	PIGBOS1	0.55	-0.0216395748466474	pearson	1	Ttest_pvalue	Coefficient_of_eigenassay	SVD_pCMs_drugs	NoPrepr	SVD	11684	T200_no4-Tx17	N	Kept components	PCT
Drug	Monoclonal_antibody	T200_no4	Cell_line.Tx17	Plate.99	PIGC	0.55	0.0755686517488928	pearson	1	Ttest_pvalue	Coefficient_of_eigenassay	SVD_pCMs_drugs	NoPrepr	SVD	5448	T200_no4-Tx17	N	Kept components	PCT
Drug	Monoclonal_antibody	T200_no4	Cell_line.Tx17	Plate.99	PIGF	0.55	-0.0205590876221578	pearson	1	Ttest_pvalue	Coefficient_of_eigenassay	SVD_pCMs_drugs	NoPrepr	SVD	11842	T200_no4-Tx17	N	Kept components	PCT
Drug	Monoclonal_antibody	T200_no4	Cell_line.Tx17	Plate.99	PIGG	0.55	-0.175376045943024	pearson	1	Ttest_pvalue	Coefficient_of_eigenassay	SVD_pCMs_drugs	NoPrepr	SVD	1185	T200_no4-Tx17	N	Kept components	PCT
Drug	Monoclonal_antibody	T200_no4	Cell_line.Tx17	Plate.99	PIGH	0.55	-0.0246448532414686	pearson	1	Ttest_pvalue	Coefficient_of_eigenassay	SVD_pCMs_drugs	NoPrepr	SVD	11221	T200_no4-Tx17	N	Kept components	PCT
Drug	Monoclonal_antibody	T200_no4	Cell_line.Tx17	Plate.99	PIGK	0.55	-0.0115329773151114	pearson	1	Ttest_pvalue	Coefficient_of_eigenassay	SVD_pCMs_drugs	NoPrepr	SVD	13232	T200_no4-Tx17	N	Kept components	PCT
Drug	Monoclonal_antibody	T200_no4	Cell_line.Tx17	Plate.99	PIGL	0.55	0.0861352080695066	pearson	1	Ttest_pvalue	Coefficient_of_eigenassay	SVD_pCMs_drugs	NoPrepr	SVD	4633	T200_no4-Tx17	N	Kept components	PCT
Drug	Monoclonal_antibody	T200_no4	Cell_line.Tx17	Plate.99	PIGM	0.55	-0.0340977886110624	pearson	1	Ttest_pvalue	Coefficient_of_eigenassay	SVD_pCMs_drugs	NoPrepr	SVD	9874	T200_no4-Tx17	N	Kept components	PCT
Drug	Monoclonal_antibody	T200_no4	Cell_line.Tx17	Plate.99	PIGN	0.55	0.000593474655889656	pearson	1	Ttest_pvalue	Coefficient_of_eigenassay	SVD_pCMs_drugs	NoPrepr	SVD	15178	T200_no4-Tx17	N	Kept components	PCT
Drug	Monoclonal_antibody	T200_no4	Cell_line.Tx17	Plate.99	PIGO	0.55	0.0158331570875239	pearson	1	Ttest_pvalue	Coefficient_of_eigenassay	SVD_pCMs_drugs	NoPrepr	SVD	12581	T200_no4-Tx17	N	Kept components	PCT
Drug	Monoclonal_antibody	T200_no4	Cell_line.Tx17	Plate.99	PIGP	0.55	0.091130075479176	pearson	1	Ttest_pvalue	Coefficient_of_eigenassay	SVD_pCMs_drugs	NoPrepr	SVD	4311	T200_no4-Tx17	N	Kept components	PCT
Drug	Monoclonal_antibody	T200_no4	Cell_line.Tx17	Plate.99	PIGQ	0.55	0.0528245071851228	pearson	1	Ttest_pvalue	Coefficient_of_eigenassay	SVD_pCMs_drugs	NoPrepr	SVD	7592	T200_no4-Tx17	N	Kept components	PCT
Drug	Monoclonal_antibody	T200_no4	Cell_line.Tx17	Plate.99	PIGS	0.55	-0.00723846279417527	pearson	1	Ttest_pvalue	Coefficient_of_eigenassay	SVD_pCMs_drugs	NoPrepr	SVD	13958	T200_no4-Tx17	N	Kept components	PCT
Drug	Monoclonal_antibody	T200_no4	Cell_line.Tx17	Plate.99	PIGT	0.55	-0.0283961697375407	pearson	1	Ttest_pvalue	Coefficient_of_eigenassay	SVD_pCMs_drugs	NoPrepr	SVD	10694	T200_no4-Tx17	N	Kept components	PCT
Drug	Monoclonal_antibody	T200_no4	Cell_line.Tx17	Plate.99	PIGU	0.55	-0.0369144999691472	pearson	1	Ttest_pvalue	Coefficient_of_eigenassay	SVD_pCMs_drugs	NoPrepr	SVD	9508	T200_no4-Tx17	N	Kept components	PCT
Drug	Monoclonal_antibody	T200_no4	Cell_line.Tx17	Plate.99	PIGV	0.55	0.141067591475056	pearson	1	Ttest_pvalue	Coefficient_of_eigenassay	SVD_pCMs_drugs	NoPrepr	SVD	2002	T200_no4-Tx17	N	Kept components	PCT
Drug	Monoclonal_antibody	T200_no4	Cell_line.Tx17	Plate.99	PIGX	0.55	0.0878184405902929	pearson	1	Ttest_pvalue	Coefficient_of_eigenassay	SVD_pCMs_drugs	NoPrepr	SVD	4517	T200_no4-Tx17	N	Kept components	PCT
Drug	Monoclonal_antibody	T200_no4	Cell_line.Tx17	Plate.99	PIGZ	0.55	-0.0833385447663226	pearson	1	Ttest_pvalue	Coefficient_of_eigenassay	SVD_pCMs_drugs	NoPrepr	SVD	4843	T200_no4-Tx17	N	Kept components	PCT
Drug	Monoclonal_antibody	T200_no4	Cell_line.Tx17	Plate.99	PIH1D1	0.55	-0.025596667556724	pearson	1	Ttest_pvalue	Coefficient_of_eigenassay	SVD_pCMs_drugs	NoPrepr	SVD	11111	T200_no4-Tx17	N	Kept components	PCT
Drug	Monoclonal_antibody	T200_no4	Cell_line.Tx17	Plate.99	PIH1D2	0.55	-0.0869913712436195	pearson	1	Ttest_pvalue	Coefficient_of_eigenassay	SVD_pCMs_drugs	NoPrepr	SVD	4568	T200_no4-Tx17	N	Kept components	PCT
Drug	Monoclonal_antibody	T200_no4	Cell_line.Tx17	Plate.99	PIK3AP1	0.55	-0.104273144234702	pearson	1	Ttest_pvalue	Coefficient_of_eigenassay	SVD_pCMs_drugs	NoPrepr	SVD	3503	T200_no4-Tx17	N	Kept components	PCT
Drug	Monoclonal_antibody	T200_no4	Cell_line.Tx17	Plate.99	PIK3C2A	0.55	-0.0298185637366069	pearson	1	Ttest_pvalue	Coefficient_of_eigenassay	SVD_pCMs_drugs	NoPrepr	SVD	10500	T200_no4-Tx17	N	Kept components	PCT
Drug	Monoclonal_antibody	T200_no4	Cell_line.Tx17	Plate.99	PIK3C2B	0.55	-0.0676586669719465	pearson	1	Ttest_pvalue	Coefficient_of_eigenassay	SVD_pCMs_drugs	NoPrepr	SVD	6133	T200_no4-Tx17	N	Kept components	PCT
Drug	Monoclonal_antibody	T200_no4	Cell_line.Tx17	Plate.99	PIK3C2G	0.55	0.100590189889665	pearson	1	Ttest_pvalue	Coefficient_of_eigenassay	SVD_pCMs_drugs	NoPrepr	SVD	3730	T200_no4-Tx17	N	Kept components	PCT
Drug	Monoclonal_antibody	T200_no4	Cell_line.Tx17	Plate.99	PIK3C3	0.55	0.0887809843203807	pearson	1	Ttest_pvalue	Coefficient_of_eigenassay	SVD_pCMs_drugs	NoPrepr	SVD	4464	T200_no4-Tx17	N	Kept components	PCT
Drug	Monoclonal_antibody	T200_no4	Cell_line.Tx17	Plate.99	PIK3CA	0.55	0.000546749889463673	pearson	1	Ttest_pvalue	Coefficient_of_eigenassay	SVD_pCMs_drugs	NoPrepr	SVD	15186	T200_no4-Tx17	N	Kept components	PCT
Drug	Monoclonal_antibody	T200_no4	Cell_line.Tx17	Plate.99	PIK3CB	0.55	-0.0146868603357607	pearson	1	Ttest_pvalue	Coefficient_of_eigenassay	SVD_pCMs_drugs	NoPrepr	SVD	12747	T200_no4-Tx17	N	Kept components	PCT
Drug	Monoclonal_antibody	T200_no4	Cell_line.Tx17	Plate.99	PIK3CD	0.55	-0.168721646357947	pearson	1	Ttest_pvalue	Coefficient_of_eigenassay	SVD_pCMs_drugs	NoPrepr	SVD	1306	T200_no4-Tx17	N	Kept components	PCT
Drug	Monoclonal_antibody	T200_no4	Cell_line.Tx17	Plate.99	PIK3CG	0.55	0.000503625490609072	pearson	1	Ttest_pvalue	Coefficient_of_eigenassay	SVD_pCMs_drugs	NoPrepr	SVD	15194	T200_no4-Tx17	N	Kept components	PCT
Drug	Monoclonal_antibody	T200_no4	Cell_line.Tx17	Plate.99	PIK3IP1	0.55	0.000268387339446542	pearson	1	Ttest_pvalue	Coefficient_of_eigenassay	SVD_pCMs_drugs	NoPrepr	SVD	15246	T200_no4-Tx17	N	Kept components	PCT
Drug	Monoclonal_antibody	T200_no4	Cell_line.Tx17	Plate.99	PIK3R1	0.55	0.1817228839729	pearson	1	Ttest_pvalue	Coefficient_of_eigenassay	SVD_pCMs_drugs	NoPrepr	SVD	1084	T200_no4-Tx17	N	Kept components	PCT
Drug	Monoclonal_antibody	T200_no4	Cell_line.Tx17	Plate.99	PIK3R2	0.55	0.126436509885394	pearson	1	Ttest_pvalue	Coefficient_of_eigenassay	SVD_pCMs_drugs	NoPrepr	SVD	2498	T200_no4-Tx17	N	Kept components	PCT
Drug	Monoclonal_antibody	T200_no4	Cell_line.Tx17	Plate.99	PIK3R3	0.55	-0.021556245701807	pearson	1	Ttest_pvalue	Coefficient_of_eigenassay	SVD_pCMs_drugs	NoPrepr	SVD	11700	T200_no4-Tx17	N	Kept components	PCT
Drug	Monoclonal_antibody	T200_no4	Cell_line.Tx17	Plate.99	PIK3R4	0.55	-0.033591621845505	pearson	1	Ttest_pvalue	Coefficient_of_eigenassay	SVD_pCMs_drugs	NoPrepr	SVD	9969	T200_no4-Tx17	N	Kept components	PCT
Drug	Monoclonal_antibody	T200_no4	Cell_line.Tx17	Plate.99	PIKFYVE	0.55	0.0481525711533718	pearson	1	Ttest_pvalue	Coefficient_of_eigenassay	SVD_pCMs_drugs	NoPrepr	SVD	8161	T200_no4-Tx17	N	Kept components	PCT
Drug	Monoclonal_antibody	T200_no4	Cell_line.Tx17	Plate.99	PILRA	0.55	0.0595685660003564	pearson	1	Ttest_pvalue	Coefficient_of_eigenassay	SVD_pCMs_drugs	NoPrepr	SVD	6892	T200_no4-Tx17	N	Kept components	PCT
Drug	Monoclonal_antibody	T200_no4	Cell_line.Tx17	Plate.99	PILRB	0.55	0.0949211429201458	pearson	1	Ttest_pvalue	Coefficient_of_eigenassay	SVD_pCMs_drugs	NoPrepr	SVD	4049	T200_no4-Tx17	N	Kept components	PCT
Drug	Monoclonal_antibody	T200_no4	Cell_line.Tx17	Plate.99	PIM1	0.55	0.00368908863569804	pearson	1	Ttest_pvalue	Coefficient_of_eigenassay	SVD_pCMs_drugs	NoPrepr	SVD	14600	T200_no4-Tx17	N	Kept components	PCT
Drug	Monoclonal_antibody	T200_no4	Cell_line.Tx17	Plate.99	PIM2	0.55	0.0816536768409933	pearson	1	Ttest_pvalue	Coefficient_of_eigenassay	SVD_pCMs_drugs	NoPrepr	SVD	4983	T200_no4-Tx17	N	Kept components	PCT
Drug	Monoclonal_antibody	T200_no4	Cell_line.Tx17	Plate.99	PIM3	0.55	-0.0193167021699153	pearson	1	Ttest_pvalue	Coefficient_of_eigenassay	SVD_pCMs_drugs	NoPrepr	SVD	12033	T200_no4-Tx17	N	Kept components	PCT
Drug	Monoclonal_antibody	T200_no4	Cell_line.Tx17	Plate.99	PIMREG	0.55	-0.130937140067092	pearson	1	Ttest_pvalue	Coefficient_of_eigenassay	SVD_pCMs_drugs	NoPrepr	SVD	2335	T200_no4-Tx17	N	Kept components	PCT
Drug	Monoclonal_antibody	T200_no4	Cell_line.Tx17	Plate.99	PIN1	0.55	-0.0179711599027384	pearson	1	Ttest_pvalue	Coefficient_of_eigenassay	SVD_pCMs_drugs	NoPrepr	SVD	12224	T200_no4-Tx17	N	Kept components	PCT
Drug	Monoclonal_antibody	T200_no4	Cell_line.Tx17	Plate.99	PIN4	0.55	0.0906707442762555	pearson	1	Ttest_pvalue	Coefficient_of_eigenassay	SVD_pCMs_drugs	NoPrepr	SVD	4346	T200_no4-Tx17	N	Kept components	PCT
Drug	Monoclonal_antibody	T200_no4	Cell_line.Tx17	Plate.99	PINK1	0.55	-0.0869768014700968	pearson	1	Ttest_pvalue	Coefficient_of_eigenassay	SVD_pCMs_drugs	NoPrepr	SVD	4573	T200_no4-Tx17	N	Kept components	PCT
Drug	Monoclonal_antibody	T200_no4	Cell_line.Tx17	Plate.99	PINLYP	0.55	0.129586498584878	pearson	1	Ttest_pvalue	Coefficient_of_eigenassay	SVD_pCMs_drugs	NoPrepr	SVD	2375	T200_no4-Tx17	N	Kept components	PCT
Drug	Monoclonal_antibody	T200_no4	Cell_line.Tx17	Plate.99	PINX1	0.55	0.0280913923995218	pearson	1	Ttest_pvalue	Coefficient_of_eigenassay	SVD_pCMs_drugs	NoPrepr	SVD	10734	T200_no4-Tx17	N	Kept components	PCT
Drug	Monoclonal_antibody	T200_no4	Cell_line.Tx17	Plate.99	PIP4K2A	0.55	-0.0178754437265574	pearson	1	Ttest_pvalue	Coefficient_of_eigenassay	SVD_pCMs_drugs	NoPrepr	SVD	12240	T200_no4-Tx17	N	Kept components	PCT
Drug	Monoclonal_antibody	T200_no4	Cell_line.Tx17	Plate.99	PIP4K2B	0.55	-0.0400474680649876	pearson	1	Ttest_pvalue	Coefficient_of_eigenassay	SVD_pCMs_drugs	NoPrepr	SVD	9102	T200_no4-Tx17	N	Kept components	PCT
Drug	Monoclonal_antibody	T200_no4	Cell_line.Tx17	Plate.99	PIP4K2C	0.55	-0.107948778376968	pearson	1	Ttest_pvalue	Coefficient_of_eigenassay	SVD_pCMs_drugs	NoPrepr	SVD	3298	T200_no4-Tx17	N	Kept components	PCT
Drug	Monoclonal_antibody	T200_no4	Cell_line.Tx17	Plate.99	PIP4P1	0.55	-0.012858782499761	pearson	1	Ttest_pvalue	Coefficient_of_eigenassay	SVD_pCMs_drugs	NoPrepr	SVD	13046	T200_no4-Tx17	N	Kept components	PCT
Drug	Monoclonal_antibody	T200_no4	Cell_line.Tx17	Plate.99	PIP4P2	0.55	0.0628462387978212	pearson	1	Ttest_pvalue	Coefficient_of_eigenassay	SVD_pCMs_drugs	NoPrepr	SVD	6604	T200_no4-Tx17	N	Kept components	PCT
Drug	Monoclonal_antibody	T200_no4	Cell_line.Tx17	Plate.99	PIP5K1A	0.55	0.0501321227476776	pearson	1	Ttest_pvalue	Coefficient_of_eigenassay	SVD_pCMs_drugs	NoPrepr	SVD	7916	T200_no4-Tx17	N	Kept components	PCT
Drug	Monoclonal_antibody	T200_no4	Cell_line.Tx17	Plate.99	PIP5K1B	0.55	-0.0616153275860363	pearson	1	Ttest_pvalue	Coefficient_of_eigenassay	SVD_pCMs_drugs	NoPrepr	SVD	6723	T200_no4-Tx17	N	Kept components	PCT
Drug	Monoclonal_antibody	T200_no4	Cell_line.Tx17	Plate.99	PIP5K1C	0.55	-0.00351080611177289	pearson	1	Ttest_pvalue	Coefficient_of_eigenassay	SVD_pCMs_drugs	NoPrepr	SVD	14630	T200_no4-Tx17	N	Kept components	PCT
Drug	Monoclonal_antibody	T200_no4	Cell_line.Tx17	Plate.99	PIP5KL1	0.55	-0.0123635214292991	pearson	1	Ttest_pvalue	Coefficient_of_eigenassay	SVD_pCMs_drugs	NoPrepr	SVD	13107	T200_no4-Tx17	N	Kept components	PCT
Drug	Monoclonal_antibody	T200_no4	Cell_line.Tx17	Plate.99	PIPOX	0.55	0.0181491695185043	pearson	1	Ttest_pvalue	Coefficient_of_eigenassay	SVD_pCMs_drugs	NoPrepr	SVD	12196	T200_no4-Tx17	N	Kept components	PCT
Drug	Monoclonal_antibody	T200_no4	Cell_line.Tx17	Plate.99	PIR	0.55	-0.122406195680143	pearson	1	Ttest_pvalue	Coefficient_of_eigenassay	SVD_pCMs_drugs	NoPrepr	SVD	2664	T200_no4-Tx17	N	Kept components	PCT
Drug	Monoclonal_antibody	T200_no4	Cell_line.Tx17	Plate.99	PIRT	0.55	0.0479789140969696	pearson	1	Ttest_pvalue	Coefficient_of_eigenassay	SVD_pCMs_drugs	NoPrepr	SVD	8185	T200_no4-Tx17	N	Kept components	PCT
Drug	Monoclonal_antibody	T200_no4	Cell_line.Tx17	Plate.99	PISD	0.55	0.00990017693775033	pearson	1	Ttest_pvalue	Coefficient_of_eigenassay	SVD_pCMs_drugs	NoPrepr	SVD	13464	T200_no4-Tx17	N	Kept components	PCT
Drug	Monoclonal_antibody	T200_no4	Cell_line.Tx17	Plate.99	PITHD1	0.55	-0.0254286169761391	pearson	1	Ttest_pvalue	Coefficient_of_eigenassay	SVD_pCMs_drugs	NoPrepr	SVD	11136	T200_no4-Tx17	N	Kept components	PCT
Drug	Monoclonal_antibody	T200_no4	Cell_line.Tx17	Plate.99	PITPNA	0.55	0.0178888587281243	pearson	1	Ttest_pvalue	Coefficient_of_eigenassay	SVD_pCMs_drugs	NoPrepr	SVD	12234	T200_no4-Tx17	N	Kept components	PCT
Drug	Monoclonal_antibody	T200_no4	Cell_line.Tx17	Plate.99	PITPNB	0.55	0.0409675243804279	pearson	1	Ttest_pvalue	Coefficient_of_eigenassay	SVD_pCMs_drugs	NoPrepr	SVD	8996	T200_no4-Tx17	N	Kept components	PCT
Drug	Monoclonal_antibody	T200_no4	Cell_line.Tx17	Plate.99	PITPNC1	0.55	-0.0516950793848728	pearson	1	Ttest_pvalue	Coefficient_of_eigenassay	SVD_pCMs_drugs	NoPrepr	SVD	7743	T200_no4-Tx17	N	Kept components	PCT
Drug	Monoclonal_antibody	T200_no4	Cell_line.Tx17	Plate.99	PITPNM1	0.55	-0.158103264905546	pearson	1	Ttest_pvalue	Coefficient_of_eigenassay	SVD_pCMs_drugs	NoPrepr	SVD	1521	T200_no4-Tx17	N	Kept components	PCT
Drug	Monoclonal_antibody	T200_no4	Cell_line.Tx17	Plate.99	PITPNM2	0.55	-0.112466051069625	pearson	1	Ttest_pvalue	Coefficient_of_eigenassay	SVD_pCMs_drugs	NoPrepr	SVD	3086	T200_no4-Tx17	N	Kept components	PCT
Drug	Monoclonal_antibody	T200_no4	Cell_line.Tx17	Plate.99	PITPNM3	0.55	-0.0290292224622245	pearson	1	Ttest_pvalue	Coefficient_of_eigenassay	SVD_pCMs_drugs	NoPrepr	SVD	10603	T200_no4-Tx17	N	Kept components	PCT
Drug	Monoclonal_antibody	T200_no4	Cell_line.Tx17	Plate.99	PITRM1	0.55	-0.0303242051847902	pearson	1	Ttest_pvalue	Coefficient_of_eigenassay	SVD_pCMs_drugs	NoPrepr	SVD	10423	T200_no4-Tx17	N	Kept components	PCT
Drug	Monoclonal_antibody	T200_no4	Cell_line.Tx17	Plate.99	PITX1	0.55	-0.0209706290206392	pearson	1	Ttest_pvalue	Coefficient_of_eigenassay	SVD_pCMs_drugs	NoPrepr	SVD	11782	T200_no4-Tx17	N	Kept components	PCT
Drug	Monoclonal_antibody	T200_no4	Cell_line.Tx17	Plate.99	PITX2	0.55	0.000323231643974265	pearson	1	Ttest_pvalue	Coefficient_of_eigenassay	SVD_pCMs_drugs	NoPrepr	SVD	15231	T200_no4-Tx17	N	Kept components	PCT
Drug	Monoclonal_antibody	T200_no4	Cell_line.Tx17	Plate.99	PITX3	0.55	-0.0073927642416524	pearson	1	Ttest_pvalue	Coefficient_of_eigenassay	SVD_pCMs_drugs	NoPrepr	SVD	13932	T200_no4-Tx17	N	Kept components	PCT
Drug	Monoclonal_antibody	T200_no4	Cell_line.Tx17	Plate.99	PIWIL2	0.55	-0.00705157454451925	pearson	1	Ttest_pvalue	Coefficient_of_eigenassay	SVD_pCMs_drugs	NoPrepr	SVD	13984	T200_no4-Tx17	N	Kept components	PCT
Drug	Monoclonal_antibody	T200_no4	Cell_line.Tx17	Plate.99	PIWIL3	0.55	0.0100143207032316	pearson	1	Ttest_pvalue	Coefficient_of_eigenassay	SVD_pCMs_drugs	NoPrepr	SVD	13447	T200_no4-Tx17	N	Kept components	PCT
Drug	Monoclonal_antibody	T200_no4	Cell_line.Tx17	Plate.99	PIWIL4	0.55	-0.0409826594393602	pearson	1	Ttest_pvalue	Coefficient_of_eigenassay	SVD_pCMs_drugs	NoPrepr	SVD	8994	T200_no4-Tx17	N	Kept components	PCT
Drug	Monoclonal_antibody	T200_no4	Cell_line.Tx17	Plate.99	PJA1	0.55	0.0701325812068134	pearson	1	Ttest_pvalue	Coefficient_of_eigenassay	SVD_pCMs_drugs	NoPrepr	SVD	5906	T200_no4-Tx17	N	Kept components	PCT
Drug	Monoclonal_antibody	T200_no4	Cell_line.Tx17	Plate.99	PJA2	0.55	0.14853269534397	pearson	1	Ttest_pvalue	Coefficient_of_eigenassay	SVD_pCMs_drugs	NoPrepr	SVD	1750	T200_no4-Tx17	N	Kept components	PCT
Drug	Monoclonal_antibody	T200_no4	Cell_line.Tx17	Plate.99	PJVK	0.55	0.0485439143377811	pearson	1	Ttest_pvalue	Coefficient_of_eigenassay	SVD_pCMs_drugs	NoPrepr	SVD	8107	T200_no4-Tx17	N	Kept components	PCT
Drug	Monoclonal_antibody	T200_no4	Cell_line.Tx17	Plate.99	PKD1	0.55	-0.0747429446135586	pearson	1	Ttest_pvalue	Coefficient_of_eigenassay	SVD_pCMs_drugs	NoPrepr	SVD	5518	T200_no4-Tx17	N	Kept components	PCT
Drug	Monoclonal_antibody	T200_no4	Cell_line.Tx17	Plate.99	PKD1L1	0.55	-0.0843838230142044	pearson	1	Ttest_pvalue	Coefficient_of_eigenassay	SVD_pCMs_drugs	NoPrepr	SVD	4758	T200_no4-Tx17	N	Kept components	PCT
Drug	Monoclonal_antibody	T200_no4	Cell_line.Tx17	Plate.99	PKD1L2	0.55	0.198478349737345	pearson	1	Ttest_pvalue	Coefficient_of_eigenassay	SVD_pCMs_drugs	NoPrepr	SVD	858	T200_no4-Tx17	N	Kept components	PCT
Drug	Monoclonal_antibody	T200_no4	Cell_line.Tx17	Plate.99	PKD1L3	0.55	-0.0227520499317917	pearson	1	Ttest_pvalue	Coefficient_of_eigenassay	SVD_pCMs_drugs	NoPrepr	SVD	11514	T200_no4-Tx17	N	Kept components	PCT
Drug	Monoclonal_antibody	T200_no4	Cell_line.Tx17	Plate.99	PKD2	0.55	0.0782092496215088	pearson	1	Ttest_pvalue	Coefficient_of_eigenassay	SVD_pCMs_drugs	NoPrepr	SVD	5236	T200_no4-Tx17	N	Kept components	PCT
Drug	Monoclonal_antibody	T200_no4	Cell_line.Tx17	Plate.99	PKD2L2	0.55	0.00897449669692088	pearson	1	Ttest_pvalue	Coefficient_of_eigenassay	SVD_pCMs_drugs	NoPrepr	SVD	13643	T200_no4-Tx17	N	Kept components	PCT
Drug	Monoclonal_antibody	T200_no4	Cell_line.Tx17	Plate.99	PKDCC	0.55	0.162208162474324	pearson	1	Ttest_pvalue	Coefficient_of_eigenassay	SVD_pCMs_drugs	NoPrepr	SVD	1431	T200_no4-Tx17	N	Kept components	PCT
Drug	Monoclonal_antibody	T200_no4	Cell_line.Tx17	Plate.99	PKDREJ	0.55	0.0285445982366809	pearson	1	Ttest_pvalue	Coefficient_of_eigenassay	SVD_pCMs_drugs	NoPrepr	SVD	10670	T200_no4-Tx17	N	Kept components	PCT
Drug	Monoclonal_antibody	T200_no4	Cell_line.Tx17	Plate.99	PKHD1L1	0.55	-0.330358356191336	pearson	1	Ttest_pvalue	Coefficient_of_eigenassay	SVD_pCMs_drugs	NoPrepr	SVD	203	T200_no4-Tx17	N	Kept components	PCT
Drug	Monoclonal_antibody	T200_no4	Cell_line.Tx17	Plate.99	PKIA	0.55	0.201082954539746	pearson	1	Ttest_pvalue	Coefficient_of_eigenassay	SVD_pCMs_drugs	NoPrepr	SVD	828	T200_no4-Tx17	N	Kept components	PCT
Drug	Monoclonal_antibody	T200_no4	Cell_line.Tx17	Plate.99	PKIB	0.55	-0.0409719114927566	pearson	1	Ttest_pvalue	Coefficient_of_eigenassay	SVD_pCMs_drugs	NoPrepr	SVD	8995	T200_no4-Tx17	N	Kept components	PCT
Drug	Monoclonal_antibody	T200_no4	Cell_line.Tx17	Plate.99	PKIG	0.55	-0.0184685665075976	pearson	1	Ttest_pvalue	Coefficient_of_eigenassay	SVD_pCMs_drugs	NoPrepr	SVD	12154	T200_no4-Tx17	N	Kept components	PCT
Drug	Monoclonal_antibody	T200_no4	Cell_line.Tx17	Plate.99	PKM	0.55	0.0575780770690839	pearson	1	Ttest_pvalue	Coefficient_of_eigenassay	SVD_pCMs_drugs	NoPrepr	SVD	7097	T200_no4-Tx17	N	Kept components	PCT
Drug	Monoclonal_antibody	T200_no4	Cell_line.Tx17	Plate.99	PKMYT1	0.55	-0.116269363513045	pearson	1	Ttest_pvalue	Coefficient_of_eigenassay	SVD_pCMs_drugs	NoPrepr	SVD	2934	T200_no4-Tx17	N	Kept components	PCT
Drug	Monoclonal_antibody	T200_no4	Cell_line.Tx17	Plate.99	PKN1	0.55	0.0312162900829316	pearson	1	Ttest_pvalue	Coefficient_of_eigenassay	SVD_pCMs_drugs	NoPrepr	SVD	10295	T200_no4-Tx17	N	Kept components	PCT
Drug	Monoclonal_antibody	T200_no4	Cell_line.Tx17	Plate.99	PKN2	0.55	0.0504894297559134	pearson	1	Ttest_pvalue	Coefficient_of_eigenassay	SVD_pCMs_drugs	NoPrepr	SVD	7881	T200_no4-Tx17	N	Kept components	PCT
Drug	Monoclonal_antibody	T200_no4	Cell_line.Tx17	Plate.99	PKN3	0.55	0.0165172146237315	pearson	1	Ttest_pvalue	Coefficient_of_eigenassay	SVD_pCMs_drugs	NoPrepr	SVD	12453	T200_no4-Tx17	N	Kept components	PCT
Drug	Monoclonal_antibody	T200_no4	Cell_line.Tx17	Plate.99	PKNOX1	0.55	0.0738857751222948	pearson	1	Ttest_pvalue	Coefficient_of_eigenassay	SVD_pCMs_drugs	NoPrepr	SVD	5591	T200_no4-Tx17	N	Kept components	PCT
Drug	Monoclonal_antibody	T200_no4	Cell_line.Tx17	Plate.99	PKNOX2	0.55	0.0414996538999459	pearson	1	Ttest_pvalue	Coefficient_of_eigenassay	SVD_pCMs_drugs	NoPrepr	SVD	8922	T200_no4-Tx17	N	Kept components	PCT
Drug	Monoclonal_antibody	T200_no4	Cell_line.Tx17	Plate.99	PKP2	0.55	-0.180611285353133	pearson	1	Ttest_pvalue	Coefficient_of_eigenassay	SVD_pCMs_drugs	NoPrepr	SVD	1108	T200_no4-Tx17	N	Kept components	PCT
Drug	Monoclonal_antibody	T200_no4	Cell_line.Tx17	Plate.99	PKP4	0.55	0.070144229839816	pearson	1	Ttest_pvalue	Coefficient_of_eigenassay	SVD_pCMs_drugs	NoPrepr	SVD	5902	T200_no4-Tx17	N	Kept components	PCT
Drug	Monoclonal_antibody	T200_no4	Cell_line.Tx17	Plate.99	PLA1A	0.55	0.0194434982509529	pearson	1	Ttest_pvalue	Coefficient_of_eigenassay	SVD_pCMs_drugs	NoPrepr	SVD	12013	T200_no4-Tx17	N	Kept components	PCT
Drug	Monoclonal_antibody	T200_no4	Cell_line.Tx17	Plate.99	PLA2G12A	0.55	-0.117486976419118	pearson	1	Ttest_pvalue	Coefficient_of_eigenassay	SVD_pCMs_drugs	NoPrepr	SVD	2873	T200_no4-Tx17	N	Kept components	PCT
Drug	Monoclonal_antibody	T200_no4	Cell_line.Tx17	Plate.99	PLA2G15	0.55	0.0776339919868397	pearson	1	Ttest_pvalue	Coefficient_of_eigenassay	SVD_pCMs_drugs	NoPrepr	SVD	5283	T200_no4-Tx17	N	Kept components	PCT
Drug	Monoclonal_antibody	T200_no4	Cell_line.Tx17	Plate.99	PLA2G16	0.55	-0.00348897675717061	pearson	1	Ttest_pvalue	Coefficient_of_eigenassay	SVD_pCMs_drugs	NoPrepr	SVD	14637	T200_no4-Tx17	N	Kept components	PCT
Drug	Monoclonal_antibody	T200_no4	Cell_line.Tx17	Plate.99	PLA2G3	0.55	0.0525405115806113	pearson	1	Ttest_pvalue	Coefficient_of_eigenassay	SVD_pCMs_drugs	NoPrepr	SVD	7632	T200_no4-Tx17	N	Kept components	PCT
Drug	Monoclonal_antibody	T200_no4	Cell_line.Tx17	Plate.99	PLA2G4A	0.55	-0.0233474533726584	pearson	1	Ttest_pvalue	Coefficient_of_eigenassay	SVD_pCMs_drugs	NoPrepr	SVD	11423	T200_no4-Tx17	N	Kept components	PCT
Drug	Monoclonal_antibody	T200_no4	Cell_line.Tx17	Plate.99	PLA2G4B	0.55	-0.000700732588444682	pearson	1	Ttest_pvalue	Coefficient_of_eigenassay	SVD_pCMs_drugs	NoPrepr	SVD	15157	T200_no4-Tx17	N	Kept components	PCT
Drug	Monoclonal_antibody	T200_no4	Cell_line.Tx17	Plate.99	PLA2G4C	0.55	-0.150879153278029	pearson	1	Ttest_pvalue	Coefficient_of_eigenassay	SVD_pCMs_drugs	NoPrepr	SVD	1681	T200_no4-Tx17	N	Kept components	PCT
Drug	Monoclonal_antibody	T200_no4	Cell_line.Tx17	Plate.99	PLA2G6	0.55	-0.00386805639078815	pearson	1	Ttest_pvalue	Coefficient_of_eigenassay	SVD_pCMs_drugs	NoPrepr	SVD	14564	T200_no4-Tx17	N	Kept components	PCT
Drug	Monoclonal_antibody	T200_no4	Cell_line.Tx17	Plate.99	PLA2R1	0.55	-0.034452418938043	pearson	1	Ttest_pvalue	Coefficient_of_eigenassay	SVD_pCMs_drugs	NoPrepr	SVD	9817	T200_no4-Tx17	N	Kept components	PCT
Drug	Monoclonal_antibody	T200_no4	Cell_line.Tx17	Plate.99	PLAA	0.55	-0.00102636338053074	pearson	1	Ttest_pvalue	Coefficient_of_eigenassay	SVD_pCMs_drugs	NoPrepr	SVD	15095	T200_no4-Tx17	N	Kept components	PCT
Drug	Monoclonal_antibody	T200_no4	Cell_line.Tx17	Plate.99	PLAC1	0.55	0.0726569050299912	pearson	1	Ttest_pvalue	Coefficient_of_eigenassay	SVD_pCMs_drugs	NoPrepr	SVD	5696	T200_no4-Tx17	N	Kept components	PCT
Drug	Monoclonal_antibody	T200_no4	Cell_line.Tx17	Plate.99	PLAC4	0.55	0.013075984500335	pearson	1	Ttest_pvalue	Coefficient_of_eigenassay	SVD_pCMs_drugs	NoPrepr	SVD	13014	T200_no4-Tx17	N	Kept components	PCT
Drug	Monoclonal_antibody	T200_no4	Cell_line.Tx17	Plate.99	PLAC8	0.55	0.0537112794263272	pearson	1	Ttest_pvalue	Coefficient_of_eigenassay	SVD_pCMs_drugs	NoPrepr	SVD	7491	T200_no4-Tx17	N	Kept components	PCT
Drug	Monoclonal_antibody	T200_no4	Cell_line.Tx17	Plate.99	PLAC8L1	0.55	0.0895237454341531	pearson	1	Ttest_pvalue	Coefficient_of_eigenassay	SVD_pCMs_drugs	NoPrepr	SVD	4415	T200_no4-Tx17	N	Kept components	PCT
Drug	Monoclonal_antibody	T200_no4	Cell_line.Tx17	Plate.99	PLAC9	0.55	-0.00812802758296201	pearson	1	Ttest_pvalue	Coefficient_of_eigenassay	SVD_pCMs_drugs	NoPrepr	SVD	13800	T200_no4-Tx17	N	Kept components	PCT
Drug	Monoclonal_antibody	T200_no4	Cell_line.Tx17	Plate.99	PLAG1	0.55	-0.0126396407744297	pearson	1	Ttest_pvalue	Coefficient_of_eigenassay	SVD_pCMs_drugs	NoPrepr	SVD	13071	T200_no4-Tx17	N	Kept components	PCT
Drug	Monoclonal_antibody	T200_no4	Cell_line.Tx17	Plate.99	PLAGL1	0.55	-0.0498142643925846	pearson	1	Ttest_pvalue	Coefficient_of_eigenassay	SVD_pCMs_drugs	NoPrepr	SVD	7947	T200_no4-Tx17	N	Kept components	PCT
Drug	Monoclonal_antibody	T200_no4	Cell_line.Tx17	Plate.99	PLAGL2	0.55	-0.148247423568355	pearson	1	Ttest_pvalue	Coefficient_of_eigenassay	SVD_pCMs_drugs	NoPrepr	SVD	1761	T200_no4-Tx17	N	Kept components	PCT
Drug	Monoclonal_antibody	T200_no4	Cell_line.Tx17	Plate.99	PLAT	0.55	0.0433404065518922	pearson	1	Ttest_pvalue	Coefficient_of_eigenassay	SVD_pCMs_drugs	NoPrepr	SVD	8704	T200_no4-Tx17	N	Kept components	PCT
Drug	Monoclonal_antibody	T200_no4	Cell_line.Tx17	Plate.99	PLAU	0.55	0.0235075100388772	pearson	1	Ttest_pvalue	Coefficient_of_eigenassay	SVD_pCMs_drugs	NoPrepr	SVD	11392	T200_no4-Tx17	N	Kept components	PCT
Drug	Monoclonal_antibody	T200_no4	Cell_line.Tx17	Plate.99	PLAUR	0.55	-0.0847820504593626	pearson	1	Ttest_pvalue	Coefficient_of_eigenassay	SVD_pCMs_drugs	NoPrepr	SVD	4728	T200_no4-Tx17	N	Kept components	PCT
Drug	Monoclonal_antibody	T200_no4	Cell_line.Tx17	Plate.99	PLB1	0.55	-0.0260289323745451	pearson	1	Ttest_pvalue	Coefficient_of_eigenassay	SVD_pCMs_drugs	NoPrepr	SVD	11048	T200_no4-Tx17	N	Kept components	PCT
Drug	Monoclonal_antibody	T200_no4	Cell_line.Tx17	Plate.99	PLBD1	0.55	-0.0842618147984605	pearson	1	Ttest_pvalue	Coefficient_of_eigenassay	SVD_pCMs_drugs	NoPrepr	SVD	4773	T200_no4-Tx17	N	Kept components	PCT
Drug	Monoclonal_antibody	T200_no4	Cell_line.Tx17	Plate.99	PLBD2	0.55	0.144881378332575	pearson	1	Ttest_pvalue	Coefficient_of_eigenassay	SVD_pCMs_drugs	NoPrepr	SVD	1864	T200_no4-Tx17	N	Kept components	PCT
Drug	Monoclonal_antibody	T200_no4	Cell_line.Tx17	Plate.99	PLCB1	0.55	-0.624782983448322	pearson	1	Ttest_pvalue	Coefficient_of_eigenassay	SVD_pCMs_drugs	NoPrepr	SVD	34	T200_no4-Tx17	N	Kept components	PCT
Drug	Monoclonal_antibody	T200_no4	Cell_line.Tx17	Plate.99	PLCB2	0.55	0.0856156305973795	pearson	1	Ttest_pvalue	Coefficient_of_eigenassay	SVD_pCMs_drugs	NoPrepr	SVD	4665	T200_no4-Tx17	N	Kept components	PCT
Drug	Monoclonal_antibody	T200_no4	Cell_line.Tx17	Plate.99	PLCB3	0.55	-0.0103226073114327	pearson	1	Ttest_pvalue	Coefficient_of_eigenassay	SVD_pCMs_drugs	NoPrepr	SVD	13413	T200_no4-Tx17	N	Kept components	PCT
Drug	Monoclonal_antibody	T200_no4	Cell_line.Tx17	Plate.99	PLCB4	0.55	0.106458450862715	pearson	1	Ttest_pvalue	Coefficient_of_eigenassay	SVD_pCMs_drugs	NoPrepr	SVD	3359	T200_no4-Tx17	N	Kept components	PCT
Drug	Monoclonal_antibody	T200_no4	Cell_line.Tx17	Plate.99	PLCD1	0.55	0.129367912714566	pearson	1	Ttest_pvalue	Coefficient_of_eigenassay	SVD_pCMs_drugs	NoPrepr	SVD	2391	T200_no4-Tx17	N	Kept components	PCT
Drug	Monoclonal_antibody	T200_no4	Cell_line.Tx17	Plate.99	PLCD3	0.55	-0.0495350924599671	pearson	1	Ttest_pvalue	Coefficient_of_eigenassay	SVD_pCMs_drugs	NoPrepr	SVD	7987	T200_no4-Tx17	N	Kept components	PCT
Drug	Monoclonal_antibody	T200_no4	Cell_line.Tx17	Plate.99	PLCD4	0.55	-0.171651888110895	pearson	1	Ttest_pvalue	Coefficient_of_eigenassay	SVD_pCMs_drugs	NoPrepr	SVD	1259	T200_no4-Tx17	N	Kept components	PCT
Drug	Monoclonal_antibody	T200_no4	Cell_line.Tx17	Plate.99	PLCE1	0.55	0.0425927378263993	pearson	1	Ttest_pvalue	Coefficient_of_eigenassay	SVD_pCMs_drugs	NoPrepr	SVD	8788	T200_no4-Tx17	N	Kept components	PCT
Drug	Monoclonal_antibody	T200_no4	Cell_line.Tx17	Plate.99	PLCG1	0.55	-0.0653675131961279	pearson	1	Ttest_pvalue	Coefficient_of_eigenassay	SVD_pCMs_drugs	NoPrepr	SVD	6367	T200_no4-Tx17	N	Kept components	PCT
Drug	Monoclonal_antibody	T200_no4	Cell_line.Tx17	Plate.99	PLCG2	0.55	0.149544524240726	pearson	1	Ttest_pvalue	Coefficient_of_eigenassay	SVD_pCMs_drugs	NoPrepr	SVD	1722	T200_no4-Tx17	N	Kept components	PCT
Drug	Monoclonal_antibody	T200_no4	Cell_line.Tx17	Plate.99	PLCH1	0.55	0.0604345164241848	pearson	1	Ttest_pvalue	Coefficient_of_eigenassay	SVD_pCMs_drugs	NoPrepr	SVD	6817	T200_no4-Tx17	N	Kept components	PCT
Drug	Monoclonal_antibody	T200_no4	Cell_line.Tx17	Plate.99	PLCL1	0.55	0.0579276089001873	pearson	1	Ttest_pvalue	Coefficient_of_eigenassay	SVD_pCMs_drugs	NoPrepr	SVD	7062	T200_no4-Tx17	N	Kept components	PCT
Drug	Monoclonal_antibody	T200_no4	Cell_line.Tx17	Plate.99	PLCL2	0.55	0.120736336116843	pearson	1	Ttest_pvalue	Coefficient_of_eigenassay	SVD_pCMs_drugs	NoPrepr	SVD	2728	T200_no4-Tx17	N	Kept components	PCT
Drug	Monoclonal_antibody	T200_no4	Cell_line.Tx17	Plate.99	PLCXD2	0.55	-0.0041045535818116	pearson	1	Ttest_pvalue	Coefficient_of_eigenassay	SVD_pCMs_drugs	NoPrepr	SVD	14520	T200_no4-Tx17	N	Kept components	PCT
Drug	Monoclonal_antibody	T200_no4	Cell_line.Tx17	Plate.99	PLCXD3	0.55	-0.0707987754912292	pearson	1	Ttest_pvalue	Coefficient_of_eigenassay	SVD_pCMs_drugs	NoPrepr	SVD	5850	T200_no4-Tx17	N	Kept components	PCT
Drug	Monoclonal_antibody	T200_no4	Cell_line.Tx17	Plate.99	PLD1	0.55	0.00237827696658407	pearson	1	Ttest_pvalue	Coefficient_of_eigenassay	SVD_pCMs_drugs	NoPrepr	SVD	14842	T200_no4-Tx17	N	Kept components	PCT
Drug	Monoclonal_antibody	T200_no4	Cell_line.Tx17	Plate.99	PLD2	0.55	-0.260124005627326	pearson	1	Ttest_pvalue	Coefficient_of_eigenassay	SVD_pCMs_drugs	NoPrepr	SVD	411	T200_no4-Tx17	N	Kept components	PCT
Drug	Monoclonal_antibody	T200_no4	Cell_line.Tx17	Plate.99	PLD3	0.55	-0.0294860301120429	pearson	1	Ttest_pvalue	Coefficient_of_eigenassay	SVD_pCMs_drugs	NoPrepr	SVD	10546	T200_no4-Tx17	N	Kept components	PCT
Drug	Monoclonal_antibody	T200_no4	Cell_line.Tx17	Plate.99	PLD5	0.55	0.0205637732184287	pearson	1	Ttest_pvalue	Coefficient_of_eigenassay	SVD_pCMs_drugs	NoPrepr	SVD	11838	T200_no4-Tx17	N	Kept components	PCT
Drug	Monoclonal_antibody	T200_no4	Cell_line.Tx17	Plate.99	PLD6	0.55	0.0587629758915346	pearson	1	Ttest_pvalue	Coefficient_of_eigenassay	SVD_pCMs_drugs	NoPrepr	SVD	6979	T200_no4-Tx17	N	Kept components	PCT
Drug	Monoclonal_antibody	T200_no4	Cell_line.Tx17	Plate.99	PLEC	0.55	-0.151757484891513	pearson	1	Ttest_pvalue	Coefficient_of_eigenassay	SVD_pCMs_drugs	NoPrepr	SVD	1653	T200_no4-Tx17	N	Kept components	PCT
Drug	Monoclonal_antibody	T200_no4	Cell_line.Tx17	Plate.99	PLEK2	0.55	0.116864344541057	pearson	1	Ttest_pvalue	Coefficient_of_eigenassay	SVD_pCMs_drugs	NoPrepr	SVD	2900	T200_no4-Tx17	N	Kept components	PCT
Drug	Monoclonal_antibody	T200_no4	Cell_line.Tx17	Plate.99	PLEKHA1	0.55	-0.304998120139841	pearson	1	Ttest_pvalue	Coefficient_of_eigenassay	SVD_pCMs_drugs	NoPrepr	SVD	260	T200_no4-Tx17	N	Kept components	PCT
Drug	Monoclonal_antibody	T200_no4	Cell_line.Tx17	Plate.99	PLEKHA2	0.55	0.00814838848684421	pearson	1	Ttest_pvalue	Coefficient_of_eigenassay	SVD_pCMs_drugs	NoPrepr	SVD	13798	T200_no4-Tx17	N	Kept components	PCT
Drug	Monoclonal_antibody	T200_no4	Cell_line.Tx17	Plate.99	PLEKHA3	0.55	0.0242854330882202	pearson	1	Ttest_pvalue	Coefficient_of_eigenassay	SVD_pCMs_drugs	NoPrepr	SVD	11274	T200_no4-Tx17	N	Kept components	PCT
Drug	Monoclonal_antibody	T200_no4	Cell_line.Tx17	Plate.99	PLEKHA4	0.55	0.0146055044015929	pearson	1	Ttest_pvalue	Coefficient_of_eigenassay	SVD_pCMs_drugs	NoPrepr	SVD	12763	T200_no4-Tx17	N	Kept components	PCT
Drug	Monoclonal_antibody	T200_no4	Cell_line.Tx17	Plate.99	PLEKHA5	0.55	0.108697201661032	pearson	1	Ttest_pvalue	Coefficient_of_eigenassay	SVD_pCMs_drugs	NoPrepr	SVD	3267	T200_no4-Tx17	N	Kept components	PCT
Drug	Monoclonal_antibody	T200_no4	Cell_line.Tx17	Plate.99	PLEKHA6	0.55	0.0527610947697463	pearson	1	Ttest_pvalue	Coefficient_of_eigenassay	SVD_pCMs_drugs	NoPrepr	SVD	7601	T200_no4-Tx17	N	Kept components	PCT
Drug	Monoclonal_antibody	T200_no4	Cell_line.Tx17	Plate.99	PLEKHA7	0.55	0.0139633778527158	pearson	1	Ttest_pvalue	Coefficient_of_eigenassay	SVD_pCMs_drugs	NoPrepr	SVD	12873	T200_no4-Tx17	N	Kept components	PCT
Drug	Monoclonal_antibody	T200_no4	Cell_line.Tx17	Plate.99	PLEKHA8	0.55	-0.0911429435264027	pearson	1	Ttest_pvalue	Coefficient_of_eigenassay	SVD_pCMs_drugs	NoPrepr	SVD	4309	T200_no4-Tx17	N	Kept components	PCT
Drug	Monoclonal_antibody	T200_no4	Cell_line.Tx17	Plate.99	PLEKHB1	0.55	-0.0410952008778748	pearson	1	Ttest_pvalue	Coefficient_of_eigenassay	SVD_pCMs_drugs	NoPrepr	SVD	8975	T200_no4-Tx17	N	Kept components	PCT
Drug	Monoclonal_antibody	T200_no4	Cell_line.Tx17	Plate.99	PLEKHB2	0.55	-0.0184963391057939	pearson	1	Ttest_pvalue	Coefficient_of_eigenassay	SVD_pCMs_drugs	NoPrepr	SVD	12148	T200_no4-Tx17	N	Kept components	PCT
Drug	Monoclonal_antibody	T200_no4	Cell_line.Tx17	Plate.99	PLEKHD1	0.55	0.000779411606217533	pearson	1	Ttest_pvalue	Coefficient_of_eigenassay	SVD_pCMs_drugs	NoPrepr	SVD	15141	T200_no4-Tx17	N	Kept components	PCT
Drug	Monoclonal_antibody	T200_no4	Cell_line.Tx17	Plate.99	PLEKHF1	0.55	-0.161433547709577	pearson	1	Ttest_pvalue	Coefficient_of_eigenassay	SVD_pCMs_drugs	NoPrepr	SVD	1446	T200_no4-Tx17	N	Kept components	PCT
Drug	Monoclonal_antibody	T200_no4	Cell_line.Tx17	Plate.99	PLEKHF2	0.55	0.0370767476668342	pearson	1	Ttest_pvalue	Coefficient_of_eigenassay	SVD_pCMs_drugs	NoPrepr	SVD	9483	T200_no4-Tx17	N	Kept components	PCT
Drug	Monoclonal_antibody	T200_no4	Cell_line.Tx17	Plate.99	PLEKHG1	0.55	0.154578865152816	pearson	1	Ttest_pvalue	Coefficient_of_eigenassay	SVD_pCMs_drugs	NoPrepr	SVD	1599	T200_no4-Tx17	N	Kept components	PCT
Drug	Monoclonal_antibody	T200_no4	Cell_line.Tx17	Plate.99	PLEKHG2	0.55	0.00310237286725522	pearson	1	Ttest_pvalue	Coefficient_of_eigenassay	SVD_pCMs_drugs	NoPrepr	SVD	14701	T200_no4-Tx17	N	Kept components	PCT
Drug	Monoclonal_antibody	T200_no4	Cell_line.Tx17	Plate.99	PLEKHG3	0.55	0.0415674986387599	pearson	1	Ttest_pvalue	Coefficient_of_eigenassay	SVD_pCMs_drugs	NoPrepr	SVD	8913	T200_no4-Tx17	N	Kept components	PCT
Drug	Monoclonal_antibody	T200_no4	Cell_line.Tx17	Plate.99	PLEKHG4	0.55	0.0563300734722202	pearson	1	Ttest_pvalue	Coefficient_of_eigenassay	SVD_pCMs_drugs	NoPrepr	SVD	7220	T200_no4-Tx17	N	Kept components	PCT
Drug	Monoclonal_antibody	T200_no4	Cell_line.Tx17	Plate.99	PLEKHG4B	0.55	0.0920238247701848	pearson	1	Ttest_pvalue	Coefficient_of_eigenassay	SVD_pCMs_drugs	NoPrepr	SVD	4244	T200_no4-Tx17	N	Kept components	PCT
Drug	Monoclonal_antibody	T200_no4	Cell_line.Tx17	Plate.99	PLEKHG5	0.55	-0.144892897378987	pearson	1	Ttest_pvalue	Coefficient_of_eigenassay	SVD_pCMs_drugs	NoPrepr	SVD	1863	T200_no4-Tx17	N	Kept components	PCT
Drug	Monoclonal_antibody	T200_no4	Cell_line.Tx17	Plate.99	PLEKHG6	0.55	0.062271334900503	pearson	1	Ttest_pvalue	Coefficient_of_eigenassay	SVD_pCMs_drugs	NoPrepr	SVD	6658	T200_no4-Tx17	N	Kept components	PCT
Drug	Monoclonal_antibody	T200_no4	Cell_line.Tx17	Plate.99	PLEKHG7	0.55	0.0387006071704202	pearson	1	Ttest_pvalue	Coefficient_of_eigenassay	SVD_pCMs_drugs	NoPrepr	SVD	9275	T200_no4-Tx17	N	Kept components	PCT
Drug	Monoclonal_antibody	T200_no4	Cell_line.Tx17	Plate.99	PLEKHH1	0.55	0.251359190364501	pearson	1	Ttest_pvalue	Coefficient_of_eigenassay	SVD_pCMs_drugs	NoPrepr	SVD	457	T200_no4-Tx17	N	Kept components	PCT
Drug	Monoclonal_antibody	T200_no4	Cell_line.Tx17	Plate.99	PLEKHH2	0.55	-0.132122378596031	pearson	1	Ttest_pvalue	Coefficient_of_eigenassay	SVD_pCMs_drugs	NoPrepr	SVD	2290	T200_no4-Tx17	N	Kept components	PCT
Drug	Monoclonal_antibody	T200_no4	Cell_line.Tx17	Plate.99	PLEKHH3	0.55	0.00138681102337597	pearson	1	Ttest_pvalue	Coefficient_of_eigenassay	SVD_pCMs_drugs	NoPrepr	SVD	15027	T200_no4-Tx17	N	Kept components	PCT
Drug	Monoclonal_antibody	T200_no4	Cell_line.Tx17	Plate.99	PLEKHJ1	0.55	0.0368813776718517	pearson	1	Ttest_pvalue	Coefficient_of_eigenassay	SVD_pCMs_drugs	NoPrepr	SVD	9510	T200_no4-Tx17	N	Kept components	PCT
Drug	Monoclonal_antibody	T200_no4	Cell_line.Tx17	Plate.99	PLEKHM1	0.55	0.139628158831649	pearson	1	Ttest_pvalue	Coefficient_of_eigenassay	SVD_pCMs_drugs	NoPrepr	SVD	2054	T200_no4-Tx17	N	Kept components	PCT
Drug	Monoclonal_antibody	T200_no4	Cell_line.Tx17	Plate.99	PLEKHM2	0.55	-0.051081583969967	pearson	1	Ttest_pvalue	Coefficient_of_eigenassay	SVD_pCMs_drugs	NoPrepr	SVD	7819	T200_no4-Tx17	N	Kept components	PCT
Drug	Monoclonal_antibody	T200_no4	Cell_line.Tx17	Plate.99	PLEKHM3	0.55	-0.0848499401811272	pearson	1	Ttest_pvalue	Coefficient_of_eigenassay	SVD_pCMs_drugs	NoPrepr	SVD	4721	T200_no4-Tx17	N	Kept components	PCT
Drug	Monoclonal_antibody	T200_no4	Cell_line.Tx17	Plate.99	PLEKHO1	0.55	0.136932391077113	pearson	1	Ttest_pvalue	Coefficient_of_eigenassay	SVD_pCMs_drugs	NoPrepr	SVD	2121	T200_no4-Tx17	N	Kept components	PCT
Drug	Monoclonal_antibody	T200_no4	Cell_line.Tx17	Plate.99	PLEKHO2	0.55	-0.000844536491500946	pearson	1	Ttest_pvalue	Coefficient_of_eigenassay	SVD_pCMs_drugs	NoPrepr	SVD	15125	T200_no4-Tx17	N	Kept components	PCT
Drug	Monoclonal_antibody	T200_no4	Cell_line.Tx17	Plate.99	PLET1	0.55	0.0284042989644164	pearson	1	Ttest_pvalue	Coefficient_of_eigenassay	SVD_pCMs_drugs	NoPrepr	SVD	10691	T200_no4-Tx17	N	Kept components	PCT
Drug	Monoclonal_antibody	T200_no4	Cell_line.Tx17	Plate.99	PLGRKT	0.55	0.081801834098015	pearson	1	Ttest_pvalue	Coefficient_of_eigenassay	SVD_pCMs_drugs	NoPrepr	SVD	4967	T200_no4-Tx17	N	Kept components	PCT
Drug	Monoclonal_antibody	T200_no4	Cell_line.Tx17	Plate.99	PLIN1	0.55	-0.00596057466550209	pearson	1	Ttest_pvalue	Coefficient_of_eigenassay	SVD_pCMs_drugs	NoPrepr	SVD	14167	T200_no4-Tx17	N	Kept components	PCT
Drug	Monoclonal_antibody	T200_no4	Cell_line.Tx17	Plate.99	PLIN2	0.55	0.101034680097471	pearson	1	Ttest_pvalue	Coefficient_of_eigenassay	SVD_pCMs_drugs	NoPrepr	SVD	3702	T200_no4-Tx17	N	Kept components	PCT
Drug	Monoclonal_antibody	T200_no4	Cell_line.Tx17	Plate.99	PLIN3	0.55	-0.0209060418363645	pearson	1	Ttest_pvalue	Coefficient_of_eigenassay	SVD_pCMs_drugs	NoPrepr	SVD	11792	T200_no4-Tx17	N	Kept components	PCT
Drug	Monoclonal_antibody	T200_no4	Cell_line.Tx17	Plate.99	PLIN4	0.55	0.163306695368857	pearson	1	Ttest_pvalue	Coefficient_of_eigenassay	SVD_pCMs_drugs	NoPrepr	SVD	1410	T200_no4-Tx17	N	Kept components	PCT
Drug	Monoclonal_antibody	T200_no4	Cell_line.Tx17	Plate.99	PLIN5	0.55	0.229489271273474	pearson	1	Ttest_pvalue	Coefficient_of_eigenassay	SVD_pCMs_drugs	NoPrepr	SVD	576	T200_no4-Tx17	N	Kept components	PCT
Drug	Monoclonal_antibody	T200_no4	Cell_line.Tx17	Plate.99	PLK1	0.55	0.0400063407610735	pearson	1	Ttest_pvalue	Coefficient_of_eigenassay	SVD_pCMs_drugs	NoPrepr	SVD	9108	T200_no4-Tx17	N	Kept components	PCT
Drug	Monoclonal_antibody	T200_no4	Cell_line.Tx17	Plate.99	PLK2	0.55	-0.0180595331913401	pearson	1	Ttest_pvalue	Coefficient_of_eigenassay	SVD_pCMs_drugs	NoPrepr	SVD	12214	T200_no4-Tx17	N	Kept components	PCT
Drug	Monoclonal_antibody	T200_no4	Cell_line.Tx17	Plate.99	PLK3	0.55	0.028219266351947	pearson	1	Ttest_pvalue	Coefficient_of_eigenassay	SVD_pCMs_drugs	NoPrepr	SVD	10720	T200_no4-Tx17	N	Kept components	PCT
Drug	Monoclonal_antibody	T200_no4	Cell_line.Tx17	Plate.99	PLK4	0.55	0.0722932474184005	pearson	1	Ttest_pvalue	Coefficient_of_eigenassay	SVD_pCMs_drugs	NoPrepr	SVD	5729	T200_no4-Tx17	N	Kept components	PCT
Drug	Monoclonal_antibody	T200_no4	Cell_line.Tx17	Plate.99	PLK5	0.55	-0.0366804498661541	pearson	1	Ttest_pvalue	Coefficient_of_eigenassay	SVD_pCMs_drugs	NoPrepr	SVD	9529	T200_no4-Tx17	N	Kept components	PCT
Drug	Monoclonal_antibody	T200_no4	Cell_line.Tx17	Plate.99	PLLP	0.55	-0.312412528364847	pearson	1	Ttest_pvalue	Coefficient_of_eigenassay	SVD_pCMs_drugs	NoPrepr	SVD	240	T200_no4-Tx17	N	Kept components	PCT
Drug	Monoclonal_antibody	T200_no4	Cell_line.Tx17	Plate.99	PLN	0.55	-0.000791544289025578	pearson	1	Ttest_pvalue	Coefficient_of_eigenassay	SVD_pCMs_drugs	NoPrepr	SVD	15138	T200_no4-Tx17	N	Kept components	PCT
Drug	Monoclonal_antibody	T200_no4	Cell_line.Tx17	Plate.99	PLOD1	0.55	0.0190917040045618	pearson	1	Ttest_pvalue	Coefficient_of_eigenassay	SVD_pCMs_drugs	NoPrepr	SVD	12068	T200_no4-Tx17	N	Kept components	PCT
Drug	Monoclonal_antibody	T200_no4	Cell_line.Tx17	Plate.99	PLOD2	0.55	0.150615799825187	pearson	1	Ttest_pvalue	Coefficient_of_eigenassay	SVD_pCMs_drugs	NoPrepr	SVD	1691	T200_no4-Tx17	N	Kept components	PCT
Drug	Monoclonal_antibody	T200_no4	Cell_line.Tx17	Plate.99	PLOD3	0.55	0.0783731460491774	pearson	1	Ttest_pvalue	Coefficient_of_eigenassay	SVD_pCMs_drugs	NoPrepr	SVD	5228	T200_no4-Tx17	N	Kept components	PCT
Drug	Monoclonal_antibody	T200_no4	Cell_line.Tx17	Plate.99	PLP1	0.55	0.0153598215826116	pearson	1	Ttest_pvalue	Coefficient_of_eigenassay	SVD_pCMs_drugs	NoPrepr	SVD	12646	T200_no4-Tx17	N	Kept components	PCT
Drug	Monoclonal_antibody	T200_no4	Cell_line.Tx17	Plate.99	PLP2	0.55	0.0325342025092739	pearson	1	Ttest_pvalue	Coefficient_of_eigenassay	SVD_pCMs_drugs	NoPrepr	SVD	10109	T200_no4-Tx17	N	Kept components	PCT
Drug	Monoclonal_antibody	T200_no4	Cell_line.Tx17	Plate.99	PLPBP	0.55	-0.0135146273248618	pearson	1	Ttest_pvalue	Coefficient_of_eigenassay	SVD_pCMs_drugs	NoPrepr	SVD	12948	T200_no4-Tx17	N	Kept components	PCT
Drug	Monoclonal_antibody	T200_no4	Cell_line.Tx17	Plate.99	PLPP1	0.55	0.116714451855506	pearson	1	Ttest_pvalue	Coefficient_of_eigenassay	SVD_pCMs_drugs	NoPrepr	SVD	2908	T200_no4-Tx17	N	Kept components	PCT
Drug	Monoclonal_antibody	T200_no4	Cell_line.Tx17	Plate.99	PLPP2	0.55	0.0738605969039151	pearson	1	Ttest_pvalue	Coefficient_of_eigenassay	SVD_pCMs_drugs	NoPrepr	SVD	5592	T200_no4-Tx17	N	Kept components	PCT
Drug	Monoclonal_antibody	T200_no4	Cell_line.Tx17	Plate.99	PLPP3	0.55	0.0211196888277876	pearson	1	Ttest_pvalue	Coefficient_of_eigenassay	SVD_pCMs_drugs	NoPrepr	SVD	11755	T200_no4-Tx17	N	Kept components	PCT
Drug	Monoclonal_antibody	T200_no4	Cell_line.Tx17	Plate.99	PLPP4	0.55	-0.0970721334947511	pearson	1	Ttest_pvalue	Coefficient_of_eigenassay	SVD_pCMs_drugs	NoPrepr	SVD	3913	T200_no4-Tx17	N	Kept components	PCT
Drug	Monoclonal_antibody	T200_no4	Cell_line.Tx17	Plate.99	PLPP5	0.55	0.053952774138596	pearson	1	Ttest_pvalue	Coefficient_of_eigenassay	SVD_pCMs_drugs	NoPrepr	SVD	7459	T200_no4-Tx17	N	Kept components	PCT
Drug	Monoclonal_antibody	T200_no4	Cell_line.Tx17	Plate.99	PLPP6	0.55	0.28529515607002	pearson	1	Ttest_pvalue	Coefficient_of_eigenassay	SVD_pCMs_drugs	NoPrepr	SVD	323	T200_no4-Tx17	N	Kept components	PCT
Drug	Monoclonal_antibody	T200_no4	Cell_line.Tx17	Plate.99	PLPP7	0.55	0.068048363040615	pearson	1	Ttest_pvalue	Coefficient_of_eigenassay	SVD_pCMs_drugs	NoPrepr	SVD	6102	T200_no4-Tx17	N	Kept components	PCT
Drug	Monoclonal_antibody	T200_no4	Cell_line.Tx17	Plate.99	PLPPR2	0.55	0.060606511702692	pearson	1	Ttest_pvalue	Coefficient_of_eigenassay	SVD_pCMs_drugs	NoPrepr	SVD	6799	T200_no4-Tx17	N	Kept components	PCT
Drug	Monoclonal_antibody	T200_no4	Cell_line.Tx17	Plate.99	PLPPR3	0.55	0.256108929835901	pearson	1	Ttest_pvalue	Coefficient_of_eigenassay	SVD_pCMs_drugs	NoPrepr	SVD	430	T200_no4-Tx17	N	Kept components	PCT
Drug	Monoclonal_antibody	T200_no4	Cell_line.Tx17	Plate.99	PLPPR4	0.55	0.025942046320566	pearson	1	Ttest_pvalue	Coefficient_of_eigenassay	SVD_pCMs_drugs	NoPrepr	SVD	11057	T200_no4-Tx17	N	Kept components	PCT
Drug	Monoclonal_antibody	T200_no4	Cell_line.Tx17	Plate.99	PLPPR5	0.55	0.0726027416743777	pearson	1	Ttest_pvalue	Coefficient_of_eigenassay	SVD_pCMs_drugs	NoPrepr	SVD	5701	T200_no4-Tx17	N	Kept components	PCT
Drug	Monoclonal_antibody	T200_no4	Cell_line.Tx17	Plate.99	PLRG1	0.55	0.0711635877967911	pearson	1	Ttest_pvalue	Coefficient_of_eigenassay	SVD_pCMs_drugs	NoPrepr	SVD	5811	T200_no4-Tx17	N	Kept components	PCT
Drug	Monoclonal_antibody	T200_no4	Cell_line.Tx17	Plate.99	PLS1	0.55	0.0407145880912847	pearson	1	Ttest_pvalue	Coefficient_of_eigenassay	SVD_pCMs_drugs	NoPrepr	SVD	9023	T200_no4-Tx17	N	Kept components	PCT
Drug	Monoclonal_antibody	T200_no4	Cell_line.Tx17	Plate.99	PLS3	0.55	0.0349185955041999	pearson	1	Ttest_pvalue	Coefficient_of_eigenassay	SVD_pCMs_drugs	NoPrepr	SVD	9753	T200_no4-Tx17	N	Kept components	PCT
Drug	Monoclonal_antibody	T200_no4	Cell_line.Tx17	Plate.99	PLSCR1	0.55	-0.117186727182942	pearson	1	Ttest_pvalue	Coefficient_of_eigenassay	SVD_pCMs_drugs	NoPrepr	SVD	2884	T200_no4-Tx17	N	Kept components	PCT
Drug	Monoclonal_antibody	T200_no4	Cell_line.Tx17	Plate.99	PLSCR4	0.55	-0.059987715121936	pearson	1	Ttest_pvalue	Coefficient_of_eigenassay	SVD_pCMs_drugs	NoPrepr	SVD	6864	T200_no4-Tx17	N	Kept components	PCT
Drug	Monoclonal_antibody	T200_no4	Cell_line.Tx17	Plate.99	PLSCR5	0.55	-0.0441582673279833	pearson	1	Ttest_pvalue	Coefficient_of_eigenassay	SVD_pCMs_drugs	NoPrepr	SVD	8614	T200_no4-Tx17	N	Kept components	PCT
Drug	Monoclonal_antibody	T200_no4	Cell_line.Tx17	Plate.99	PLTP	0.55	0.0587952244791483	pearson	1	Ttest_pvalue	Coefficient_of_eigenassay	SVD_pCMs_drugs	NoPrepr	SVD	6976	T200_no4-Tx17	N	Kept components	PCT
Drug	Monoclonal_antibody	T200_no4	Cell_line.Tx17	Plate.99	PLVAP	0.55	0.0986730640723576	pearson	1	Ttest_pvalue	Coefficient_of_eigenassay	SVD_pCMs_drugs	NoPrepr	SVD	3834	T200_no4-Tx17	N	Kept components	PCT
Drug	Monoclonal_antibody	T200_no4	Cell_line.Tx17	Plate.99	PLXDC1	0.55	0.157207084275713	pearson	1	Ttest_pvalue	Coefficient_of_eigenassay	SVD_pCMs_drugs	NoPrepr	SVD	1541	T200_no4-Tx17	N	Kept components	PCT
Drug	Monoclonal_antibody	T200_no4	Cell_line.Tx17	Plate.99	PLXDC2	0.55	0.0723837343199195	pearson	1	Ttest_pvalue	Coefficient_of_eigenassay	SVD_pCMs_drugs	NoPrepr	SVD	5719	T200_no4-Tx17	N	Kept components	PCT
Drug	Monoclonal_antibody	T200_no4	Cell_line.Tx17	Plate.99	PLXNA1	0.55	-0.20182269151186	pearson	1	Ttest_pvalue	Coefficient_of_eigenassay	SVD_pCMs_drugs	NoPrepr	SVD	820	T200_no4-Tx17	N	Kept components	PCT
Drug	Monoclonal_antibody	T200_no4	Cell_line.Tx17	Plate.99	PLXNA2	0.55	0.00705927310580999	pearson	1	Ttest_pvalue	Coefficient_of_eigenassay	SVD_pCMs_drugs	NoPrepr	SVD	13982	T200_no4-Tx17	N	Kept components	PCT
Drug	Monoclonal_antibody	T200_no4	Cell_line.Tx17	Plate.99	PLXNA3	0.55	-0.128009631191835	pearson	1	Ttest_pvalue	Coefficient_of_eigenassay	SVD_pCMs_drugs	NoPrepr	SVD	2439	T200_no4-Tx17	N	Kept components	PCT
Drug	Monoclonal_antibody	T200_no4	Cell_line.Tx17	Plate.99	PLXNA4	0.55	0.0813345847129743	pearson	1	Ttest_pvalue	Coefficient_of_eigenassay	SVD_pCMs_drugs	NoPrepr	SVD	4997	T200_no4-Tx17	N	Kept components	PCT
Drug	Monoclonal_antibody	T200_no4	Cell_line.Tx17	Plate.99	PLXNB1	0.55	-0.098242658341903	pearson	1	Ttest_pvalue	Coefficient_of_eigenassay	SVD_pCMs_drugs	NoPrepr	SVD	3856	T200_no4-Tx17	N	Kept components	PCT
Drug	Monoclonal_antibody	T200_no4	Cell_line.Tx17	Plate.99	PLXNB2	0.55	-0.0525712805688335	pearson	1	Ttest_pvalue	Coefficient_of_eigenassay	SVD_pCMs_drugs	NoPrepr	SVD	7628	T200_no4-Tx17	N	Kept components	PCT
Drug	Monoclonal_antibody	T200_no4	Cell_line.Tx17	Plate.99	PLXNB3	0.55	-0.072810684231536	pearson	1	Ttest_pvalue	Coefficient_of_eigenassay	SVD_pCMs_drugs	NoPrepr	SVD	5679	T200_no4-Tx17	N	Kept components	PCT
Drug	Monoclonal_antibody	T200_no4	Cell_line.Tx17	Plate.99	PLXNC1	0.55	0.084928849574413	pearson	1	Ttest_pvalue	Coefficient_of_eigenassay	SVD_pCMs_drugs	NoPrepr	SVD	4714	T200_no4-Tx17	N	Kept components	PCT
Drug	Monoclonal_antibody	T200_no4	Cell_line.Tx17	Plate.99	PLXND1	0.55	-0.101599986363014	pearson	1	Ttest_pvalue	Coefficient_of_eigenassay	SVD_pCMs_drugs	NoPrepr	SVD	3665	T200_no4-Tx17	N	Kept components	PCT
Drug	Monoclonal_antibody	T200_no4	Cell_line.Tx17	Plate.99	PM20D1	0.55	0.0436003874166772	pearson	1	Ttest_pvalue	Coefficient_of_eigenassay	SVD_pCMs_drugs	NoPrepr	SVD	8675	T200_no4-Tx17	N	Kept components	PCT
Drug	Monoclonal_antibody	T200_no4	Cell_line.Tx17	Plate.99	PM20D2	0.55	0.0250685097743448	pearson	1	Ttest_pvalue	Coefficient_of_eigenassay	SVD_pCMs_drugs	NoPrepr	SVD	11181	T200_no4-Tx17	N	Kept components	PCT
Drug	Monoclonal_antibody	T200_no4	Cell_line.Tx17	Plate.99	PMAIP1	0.55	-0.154594020725913	pearson	1	Ttest_pvalue	Coefficient_of_eigenassay	SVD_pCMs_drugs	NoPrepr	SVD	1597	T200_no4-Tx17	N	Kept components	PCT
Drug	Monoclonal_antibody	T200_no4	Cell_line.Tx17	Plate.99	PMEL	0.55	-0.160435741157659	pearson	1	Ttest_pvalue	Coefficient_of_eigenassay	SVD_pCMs_drugs	NoPrepr	SVD	1459	T200_no4-Tx17	N	Kept components	PCT
Drug	Monoclonal_antibody	T200_no4	Cell_line.Tx17	Plate.99	PMEPA1	0.55	-0.129431889791272	pearson	1	Ttest_pvalue	Coefficient_of_eigenassay	SVD_pCMs_drugs	NoPrepr	SVD	2387	T200_no4-Tx17	N	Kept components	PCT
Drug	Monoclonal_antibody	T200_no4	Cell_line.Tx17	Plate.99	PMF1	0.55	0.050585605234017	pearson	1	Ttest_pvalue	Coefficient_of_eigenassay	SVD_pCMs_drugs	NoPrepr	SVD	7872	T200_no4-Tx17	N	Kept components	PCT
Drug	Monoclonal_antibody	T200_no4	Cell_line.Tx17	Plate.99	PMFBP1	0.55	0.138978441922655	pearson	1	Ttest_pvalue	Coefficient_of_eigenassay	SVD_pCMs_drugs	NoPrepr	SVD	2072	T200_no4-Tx17	N	Kept components	PCT
Drug	Monoclonal_antibody	T200_no4	Cell_line.Tx17	Plate.99	PML	0.55	0.0859454519436365	pearson	1	Ttest_pvalue	Coefficient_of_eigenassay	SVD_pCMs_drugs	NoPrepr	SVD	4642	T200_no4-Tx17	N	Kept components	PCT
Drug	Monoclonal_antibody	T200_no4	Cell_line.Tx17	Plate.99	PMM1	0.55	0.024095963613346	pearson	1	Ttest_pvalue	Coefficient_of_eigenassay	SVD_pCMs_drugs	NoPrepr	SVD	11301	T200_no4-Tx17	N	Kept components	PCT
Drug	Monoclonal_antibody	T200_no4	Cell_line.Tx17	Plate.99	PMM2	0.55	-0.0674882260196103	pearson	1	Ttest_pvalue	Coefficient_of_eigenassay	SVD_pCMs_drugs	NoPrepr	SVD	6149	T200_no4-Tx17	N	Kept components	PCT
Drug	Monoclonal_antibody	T200_no4	Cell_line.Tx17	Plate.99	PMP22	0.55	0.0325247312233345	pearson	1	Ttest_pvalue	Coefficient_of_eigenassay	SVD_pCMs_drugs	NoPrepr	SVD	10111	T200_no4-Tx17	N	Kept components	PCT
Drug	Monoclonal_antibody	T200_no4	Cell_line.Tx17	Plate.99	PMPCA	0.55	-0.110137966790788	pearson	1	Ttest_pvalue	Coefficient_of_eigenassay	SVD_pCMs_drugs	NoPrepr	SVD	3193	T200_no4-Tx17	N	Kept components	PCT
Drug	Monoclonal_antibody	T200_no4	Cell_line.Tx17	Plate.99	PMPCB	0.55	0.031331682089202	pearson	1	Ttest_pvalue	Coefficient_of_eigenassay	SVD_pCMs_drugs	NoPrepr	SVD	10285	T200_no4-Tx17	N	Kept components	PCT
Drug	Monoclonal_antibody	T200_no4	Cell_line.Tx17	Plate.99	PMS1	0.55	0.0399391589860843	pearson	1	Ttest_pvalue	Coefficient_of_eigenassay	SVD_pCMs_drugs	NoPrepr	SVD	9120	T200_no4-Tx17	N	Kept components	PCT
Drug	Monoclonal_antibody	T200_no4	Cell_line.Tx17	Plate.99	PMS2	0.55	-0.138618512521402	pearson	1	Ttest_pvalue	Coefficient_of_eigenassay	SVD_pCMs_drugs	NoPrepr	SVD	2080	T200_no4-Tx17	N	Kept components	PCT
Drug	Monoclonal_antibody	T200_no4	Cell_line.Tx17	Plate.99	PMVK	0.55	-0.0257724182808142	pearson	1	Ttest_pvalue	Coefficient_of_eigenassay	SVD_pCMs_drugs	NoPrepr	SVD	11085	T200_no4-Tx17	N	Kept components	PCT
Drug	Monoclonal_antibody	T200_no4	Cell_line.Tx17	Plate.99	PNCK	0.55	0.0400956701683647	pearson	1	Ttest_pvalue	Coefficient_of_eigenassay	SVD_pCMs_drugs	NoPrepr	SVD	9095	T200_no4-Tx17	N	Kept components	PCT
Drug	Monoclonal_antibody	T200_no4	Cell_line.Tx17	Plate.99	PNISR	0.55	0.0826710720613442	pearson	1	Ttest_pvalue	Coefficient_of_eigenassay	SVD_pCMs_drugs	NoPrepr	SVD	4902	T200_no4-Tx17	N	Kept components	PCT
Drug	Monoclonal_antibody	T200_no4	Cell_line.Tx17	Plate.99	PNKD	0.55	-0.00177024395242566	pearson	1	Ttest_pvalue	Coefficient_of_eigenassay	SVD_pCMs_drugs	NoPrepr	SVD	14961	T200_no4-Tx17	N	Kept components	PCT
Drug	Monoclonal_antibody	T200_no4	Cell_line.Tx17	Plate.99	PNKP	0.55	-0.0994503530111667	pearson	1	Ttest_pvalue	Coefficient_of_eigenassay	SVD_pCMs_drugs	NoPrepr	SVD	3800	T200_no4-Tx17	N	Kept components	PCT
Drug	Monoclonal_antibody	T200_no4	Cell_line.Tx17	Plate.99	PNLDC1	0.55	0.00110192855380623	pearson	1	Ttest_pvalue	Coefficient_of_eigenassay	SVD_pCMs_drugs	NoPrepr	SVD	15083	T200_no4-Tx17	N	Kept components	PCT
Drug	Monoclonal_antibody	T200_no4	Cell_line.Tx17	Plate.99	PNMA1	0.55	-0.0912198038179044	pearson	1	Ttest_pvalue	Coefficient_of_eigenassay	SVD_pCMs_drugs	NoPrepr	SVD	4306	T200_no4-Tx17	N	Kept components	PCT
Drug	Monoclonal_antibody	T200_no4	Cell_line.Tx17	Plate.99	PNMA2	0.55	-0.0261284673035331	pearson	1	Ttest_pvalue	Coefficient_of_eigenassay	SVD_pCMs_drugs	NoPrepr	SVD	11036	T200_no4-Tx17	N	Kept components	PCT
Drug	Monoclonal_antibody	T200_no4	Cell_line.Tx17	Plate.99	PNMA3	0.55	0.0488228691919095	pearson	1	Ttest_pvalue	Coefficient_of_eigenassay	SVD_pCMs_drugs	NoPrepr	SVD	8077	T200_no4-Tx17	N	Kept components	PCT
Drug	Monoclonal_antibody	T200_no4	Cell_line.Tx17	Plate.99	PNMA5	0.55	0.0265107249384072	pearson	1	Ttest_pvalue	Coefficient_of_eigenassay	SVD_pCMs_drugs	NoPrepr	SVD	10976	T200_no4-Tx17	N	Kept components	PCT
Drug	Monoclonal_antibody	T200_no4	Cell_line.Tx17	Plate.99	PNMA6A	0.55	0.146792173134061	pearson	1	Ttest_pvalue	Coefficient_of_eigenassay	SVD_pCMs_drugs	NoPrepr	SVD	1804	T200_no4-Tx17	N	Kept components	PCT
Drug	Monoclonal_antibody	T200_no4	Cell_line.Tx17	Plate.99	PNMA8A	0.55	-0.0496081048003942	pearson	1	Ttest_pvalue	Coefficient_of_eigenassay	SVD_pCMs_drugs	NoPrepr	SVD	7977	T200_no4-Tx17	N	Kept components	PCT
Drug	Monoclonal_antibody	T200_no4	Cell_line.Tx17	Plate.99	PNMA8B	0.55	-0.0763958527104897	pearson	1	Ttest_pvalue	Coefficient_of_eigenassay	SVD_pCMs_drugs	NoPrepr	SVD	5387	T200_no4-Tx17	N	Kept components	PCT
Drug	Monoclonal_antibody	T200_no4	Cell_line.Tx17	Plate.99	PNMT	0.55	0.561433186910919	pearson	1	Ttest_pvalue	Coefficient_of_eigenassay	SVD_pCMs_drugs	NoPrepr	SVD	48	T200_no4-Tx17	N	Kept components	PCT
Drug	Monoclonal_antibody	T200_no4	Cell_line.Tx17	Plate.99	PNN	0.55	0.0946977424044209	pearson	1	Ttest_pvalue	Coefficient_of_eigenassay	SVD_pCMs_drugs	NoPrepr	SVD	4063	T200_no4-Tx17	N	Kept components	PCT
Drug	Monoclonal_antibody	T200_no4	Cell_line.Tx17	Plate.99	PNO1	0.55	0.0529988171989201	pearson	1	Ttest_pvalue	Coefficient_of_eigenassay	SVD_pCMs_drugs	NoPrepr	SVD	7563	T200_no4-Tx17	N	Kept components	PCT
Drug	Monoclonal_antibody	T200_no4	Cell_line.Tx17	Plate.99	PNP	0.55	-0.0234667019753191	pearson	1	Ttest_pvalue	Coefficient_of_eigenassay	SVD_pCMs_drugs	NoPrepr	SVD	11403	T200_no4-Tx17	N	Kept components	PCT
Drug	Monoclonal_antibody	T200_no4	Cell_line.Tx17	Plate.99	PNPLA2	0.55	-0.011139039350978	pearson	1	Ttest_pvalue	Coefficient_of_eigenassay	SVD_pCMs_drugs	NoPrepr	SVD	13292	T200_no4-Tx17	N	Kept components	PCT
Drug	Monoclonal_antibody	T200_no4	Cell_line.Tx17	Plate.99	PNPLA3	0.55	0.0329198923834258	pearson	1	Ttest_pvalue	Coefficient_of_eigenassay	SVD_pCMs_drugs	NoPrepr	SVD	10064	T200_no4-Tx17	N	Kept components	PCT
Drug	Monoclonal_antibody	T200_no4	Cell_line.Tx17	Plate.99	PNPLA4	0.55	0.0754940592556534	pearson	1	Ttest_pvalue	Coefficient_of_eigenassay	SVD_pCMs_drugs	NoPrepr	SVD	5455	T200_no4-Tx17	N	Kept components	PCT
Drug	Monoclonal_antibody	T200_no4	Cell_line.Tx17	Plate.99	PNPLA6	0.55	-0.131280935147686	pearson	1	Ttest_pvalue	Coefficient_of_eigenassay	SVD_pCMs_drugs	NoPrepr	SVD	2321	T200_no4-Tx17	N	Kept components	PCT
Drug	Monoclonal_antibody	T200_no4	Cell_line.Tx17	Plate.99	PNPLA7	0.55	-0.181883962709855	pearson	1	Ttest_pvalue	Coefficient_of_eigenassay	SVD_pCMs_drugs	NoPrepr	SVD	1083	T200_no4-Tx17	N	Kept components	PCT
Drug	Monoclonal_antibody	T200_no4	Cell_line.Tx17	Plate.99	PNPLA8	0.55	0.0835289604895932	pearson	1	Ttest_pvalue	Coefficient_of_eigenassay	SVD_pCMs_drugs	NoPrepr	SVD	4827	T200_no4-Tx17	N	Kept components	PCT
Drug	Monoclonal_antibody	T200_no4	Cell_line.Tx17	Plate.99	PNPO	0.55	-0.0397026068894543	pearson	1	Ttest_pvalue	Coefficient_of_eigenassay	SVD_pCMs_drugs	NoPrepr	SVD	9150	T200_no4-Tx17	N	Kept components	PCT
Drug	Monoclonal_antibody	T200_no4	Cell_line.Tx17	Plate.99	PNPT1	0.55	-0.0835219159172884	pearson	1	Ttest_pvalue	Coefficient_of_eigenassay	SVD_pCMs_drugs	NoPrepr	SVD	4829	T200_no4-Tx17	N	Kept components	PCT
Drug	Monoclonal_antibody	T200_no4	Cell_line.Tx17	Plate.99	PNRC1	0.55	-0.0188425237261507	pearson	1	Ttest_pvalue	Coefficient_of_eigenassay	SVD_pCMs_drugs	NoPrepr	SVD	12108	T200_no4-Tx17	N	Kept components	PCT
Drug	Monoclonal_antibody	T200_no4	Cell_line.Tx17	Plate.99	PNRC2	0.55	0.0849551996443626	pearson	1	Ttest_pvalue	Coefficient_of_eigenassay	SVD_pCMs_drugs	NoPrepr	SVD	4712	T200_no4-Tx17	N	Kept components	PCT
Drug	Monoclonal_antibody	T200_no4	Cell_line.Tx17	Plate.99	POC1A	0.55	-0.134046047201968	pearson	1	Ttest_pvalue	Coefficient_of_eigenassay	SVD_pCMs_drugs	NoPrepr	SVD	2228	T200_no4-Tx17	N	Kept components	PCT
Drug	Monoclonal_antibody	T200_no4	Cell_line.Tx17	Plate.99	POC1B	0.55	-0.103236846117353	pearson	1	Ttest_pvalue	Coefficient_of_eigenassay	SVD_pCMs_drugs	NoPrepr	SVD	3556	T200_no4-Tx17	N	Kept components	PCT
Drug	Monoclonal_antibody	T200_no4	Cell_line.Tx17	Plate.99	POC5	0.55	0.0950418218786383	pearson	1	Ttest_pvalue	Coefficient_of_eigenassay	SVD_pCMs_drugs	NoPrepr	SVD	4037	T200_no4-Tx17	N	Kept components	PCT
Drug	Monoclonal_antibody	T200_no4	Cell_line.Tx17	Plate.99	PODN	0.55	-0.00317668436014301	pearson	1	Ttest_pvalue	Coefficient_of_eigenassay	SVD_pCMs_drugs	NoPrepr	SVD	14689	T200_no4-Tx17	N	Kept components	PCT
Drug	Monoclonal_antibody	T200_no4	Cell_line.Tx17	Plate.99	PODNL1	0.55	0.0847376687497922	pearson	1	Ttest_pvalue	Coefficient_of_eigenassay	SVD_pCMs_drugs	NoPrepr	SVD	4734	T200_no4-Tx17	N	Kept components	PCT
Drug	Monoclonal_antibody	T200_no4	Cell_line.Tx17	Plate.99	PODXL	0.55	0.310175127485651	pearson	1	Ttest_pvalue	Coefficient_of_eigenassay	SVD_pCMs_drugs	NoPrepr	SVD	248	T200_no4-Tx17	N	Kept components	PCT
Drug	Monoclonal_antibody	T200_no4	Cell_line.Tx17	Plate.99	PODXL2	0.55	-0.0177404794431731	pearson	1	Ttest_pvalue	Coefficient_of_eigenassay	SVD_pCMs_drugs	NoPrepr	SVD	12258	T200_no4-Tx17	N	Kept components	PCT
Drug	Monoclonal_antibody	T200_no4	Cell_line.Tx17	Plate.99	POF1B	0.55	-0.00906034791216668	pearson	1	Ttest_pvalue	Coefficient_of_eigenassay	SVD_pCMs_drugs	NoPrepr	SVD	13629	T200_no4-Tx17	N	Kept components	PCT
Drug	Monoclonal_antibody	T200_no4	Cell_line.Tx17	Plate.99	POFUT1	0.55	0.033858176626707	pearson	1	Ttest_pvalue	Coefficient_of_eigenassay	SVD_pCMs_drugs	NoPrepr	SVD	9918	T200_no4-Tx17	N	Kept components	PCT
Drug	Monoclonal_antibody	T200_no4	Cell_line.Tx17	Plate.99	POFUT2	0.55	0.0260640006516688	pearson	1	Ttest_pvalue	Coefficient_of_eigenassay	SVD_pCMs_drugs	NoPrepr	SVD	11044	T200_no4-Tx17	N	Kept components	PCT
Drug	Monoclonal_antibody	T200_no4	Cell_line.Tx17	Plate.99	POGK	0.55	0.028796557946566	pearson	1	Ttest_pvalue	Coefficient_of_eigenassay	SVD_pCMs_drugs	NoPrepr	SVD	10630	T200_no4-Tx17	N	Kept components	PCT
Drug	Monoclonal_antibody	T200_no4	Cell_line.Tx17	Plate.99	POGLUT1	0.55	0.24522769682472	pearson	1	Ttest_pvalue	Coefficient_of_eigenassay	SVD_pCMs_drugs	NoPrepr	SVD	488	T200_no4-Tx17	N	Kept components	PCT
Drug	Monoclonal_antibody	T200_no4	Cell_line.Tx17	Plate.99	POGZ	0.55	0.0263693556548952	pearson	1	Ttest_pvalue	Coefficient_of_eigenassay	SVD_pCMs_drugs	NoPrepr	SVD	11004	T200_no4-Tx17	N	Kept components	PCT
Drug	Monoclonal_antibody	T200_no4	Cell_line.Tx17	Plate.99	POLA1	0.55	0.216612122629235	pearson	1	Ttest_pvalue	Coefficient_of_eigenassay	SVD_pCMs_drugs	NoPrepr	SVD	674	T200_no4-Tx17	N	Kept components	PCT
Drug	Monoclonal_antibody	T200_no4	Cell_line.Tx17	Plate.99	POLA2	0.55	0.0247683897960583	pearson	1	Ttest_pvalue	Coefficient_of_eigenassay	SVD_pCMs_drugs	NoPrepr	SVD	11210	T200_no4-Tx17	N	Kept components	PCT
Drug	Monoclonal_antibody	T200_no4	Cell_line.Tx17	Plate.99	POLB	0.55	0.0401439902619012	pearson	1	Ttest_pvalue	Coefficient_of_eigenassay	SVD_pCMs_drugs	NoPrepr	SVD	9087	T200_no4-Tx17	N	Kept components	PCT
Drug	Monoclonal_antibody	T200_no4	Cell_line.Tx17	Plate.99	POLD1	0.55	-0.0254350742786892	pearson	1	Ttest_pvalue	Coefficient_of_eigenassay	SVD_pCMs_drugs	NoPrepr	SVD	11135	T200_no4-Tx17	N	Kept components	PCT
Drug	Monoclonal_antibody	T200_no4	Cell_line.Tx17	Plate.99	POLD2	0.55	0.0204954000498569	pearson	1	Ttest_pvalue	Coefficient_of_eigenassay	SVD_pCMs_drugs	NoPrepr	SVD	11857	T200_no4-Tx17	N	Kept components	PCT
Drug	Monoclonal_antibody	T200_no4	Cell_line.Tx17	Plate.99	POLD3	0.55	-0.0112646561140267	pearson	1	Ttest_pvalue	Coefficient_of_eigenassay	SVD_pCMs_drugs	NoPrepr	SVD	13273	T200_no4-Tx17	N	Kept components	PCT
Drug	Monoclonal_antibody	T200_no4	Cell_line.Tx17	Plate.99	POLD4	0.55	0.164947150270776	pearson	1	Ttest_pvalue	Coefficient_of_eigenassay	SVD_pCMs_drugs	NoPrepr	SVD	1379	T200_no4-Tx17	N	Kept components	PCT
Drug	Monoclonal_antibody	T200_no4	Cell_line.Tx17	Plate.99	POLDIP2	0.55	0.0694986413594968	pearson	1	Ttest_pvalue	Coefficient_of_eigenassay	SVD_pCMs_drugs	NoPrepr	SVD	5955	T200_no4-Tx17	N	Kept components	PCT
Drug	Monoclonal_antibody	T200_no4	Cell_line.Tx17	Plate.99	POLDIP3	0.55	0.0246329125378214	pearson	1	Ttest_pvalue	Coefficient_of_eigenassay	SVD_pCMs_drugs	NoPrepr	SVD	11223	T200_no4-Tx17	N	Kept components	PCT
Drug	Monoclonal_antibody	T200_no4	Cell_line.Tx17	Plate.99	POLE	0.55	0.00397768580340014	pearson	1	Ttest_pvalue	Coefficient_of_eigenassay	SVD_pCMs_drugs	NoPrepr	SVD	14541	T200_no4-Tx17	N	Kept components	PCT
Drug	Monoclonal_antibody	T200_no4	Cell_line.Tx17	Plate.99	POLE2	0.55	0.0584781560125389	pearson	1	Ttest_pvalue	Coefficient_of_eigenassay	SVD_pCMs_drugs	NoPrepr	SVD	7008	T200_no4-Tx17	N	Kept components	PCT
Drug	Monoclonal_antibody	T200_no4	Cell_line.Tx17	Plate.99	POLE3	0.55	-0.0195090188917516	pearson	1	Ttest_pvalue	Coefficient_of_eigenassay	SVD_pCMs_drugs	NoPrepr	SVD	12009	T200_no4-Tx17	N	Kept components	PCT
Drug	Monoclonal_antibody	T200_no4	Cell_line.Tx17	Plate.99	POLE4	0.55	0.0158497435343409	pearson	1	Ttest_pvalue	Coefficient_of_eigenassay	SVD_pCMs_drugs	NoPrepr	SVD	12579	T200_no4-Tx17	N	Kept components	PCT
Drug	Monoclonal_antibody	T200_no4	Cell_line.Tx17	Plate.99	POLG	0.55	-0.0887745925230394	pearson	1	Ttest_pvalue	Coefficient_of_eigenassay	SVD_pCMs_drugs	NoPrepr	SVD	4466	T200_no4-Tx17	N	Kept components	PCT
Drug	Monoclonal_antibody	T200_no4	Cell_line.Tx17	Plate.99	POLG2	0.55	0.00171461760634536	pearson	1	Ttest_pvalue	Coefficient_of_eigenassay	SVD_pCMs_drugs	NoPrepr	SVD	14970	T200_no4-Tx17	N	Kept components	PCT
Drug	Monoclonal_antibody	T200_no4	Cell_line.Tx17	Plate.99	POLH	0.55	-0.00411166026564613	pearson	1	Ttest_pvalue	Coefficient_of_eigenassay	SVD_pCMs_drugs	NoPrepr	SVD	14518	T200_no4-Tx17	N	Kept components	PCT
Drug	Monoclonal_antibody	T200_no4	Cell_line.Tx17	Plate.99	POLI	0.55	0.241020481173575	pearson	1	Ttest_pvalue	Coefficient_of_eigenassay	SVD_pCMs_drugs	NoPrepr	SVD	504	T200_no4-Tx17	N	Kept components	PCT
Drug	Monoclonal_antibody	T200_no4	Cell_line.Tx17	Plate.99	POLK	0.55	0.0143179715855314	pearson	1	Ttest_pvalue	Coefficient_of_eigenassay	SVD_pCMs_drugs	NoPrepr	SVD	12807	T200_no4-Tx17	N	Kept components	PCT
Drug	Monoclonal_antibody	T200_no4	Cell_line.Tx17	Plate.99	POLL	0.55	-0.0137901257745524	pearson	1	Ttest_pvalue	Coefficient_of_eigenassay	SVD_pCMs_drugs	NoPrepr	SVD	12901	T200_no4-Tx17	N	Kept components	PCT
Drug	Monoclonal_antibody	T200_no4	Cell_line.Tx17	Plate.99	POLM	0.55	0.0486443542257494	pearson	1	Ttest_pvalue	Coefficient_of_eigenassay	SVD_pCMs_drugs	NoPrepr	SVD	8095	T200_no4-Tx17	N	Kept components	PCT
Drug	Monoclonal_antibody	T200_no4	Cell_line.Tx17	Plate.99	POLN	0.55	0.190371333597685	pearson	1	Ttest_pvalue	Coefficient_of_eigenassay	SVD_pCMs_drugs	NoPrepr	SVD	960	T200_no4-Tx17	N	Kept components	PCT
Drug	Monoclonal_antibody	T200_no4	Cell_line.Tx17	Plate.99	POLQ	0.55	0.0587789839264972	pearson	1	Ttest_pvalue	Coefficient_of_eigenassay	SVD_pCMs_drugs	NoPrepr	SVD	6977	T200_no4-Tx17	N	Kept components	PCT
Drug	Monoclonal_antibody	T200_no4	Cell_line.Tx17	Plate.99	POLR1A	0.55	-0.195170129035952	pearson	1	Ttest_pvalue	Coefficient_of_eigenassay	SVD_pCMs_drugs	NoPrepr	SVD	893	T200_no4-Tx17	N	Kept components	PCT
Drug	Monoclonal_antibody	T200_no4	Cell_line.Tx17	Plate.99	POLR1B	0.55	-0.0418905509634162	pearson	1	Ttest_pvalue	Coefficient_of_eigenassay	SVD_pCMs_drugs	NoPrepr	SVD	8865	T200_no4-Tx17	N	Kept components	PCT
Drug	Monoclonal_antibody	T200_no4	Cell_line.Tx17	Plate.99	POLR1C	0.55	0.0550835863829123	pearson	1	Ttest_pvalue	Coefficient_of_eigenassay	SVD_pCMs_drugs	NoPrepr	SVD	7334	T200_no4-Tx17	N	Kept components	PCT
Drug	Monoclonal_antibody	T200_no4	Cell_line.Tx17	Plate.99	POLR1D	0.55	0.142063465009079	pearson	1	Ttest_pvalue	Coefficient_of_eigenassay	SVD_pCMs_drugs	NoPrepr	SVD	1974	T200_no4-Tx17	N	Kept components	PCT
Drug	Monoclonal_antibody	T200_no4	Cell_line.Tx17	Plate.99	POLR1E	0.55	0.0899821750035158	pearson	1	Ttest_pvalue	Coefficient_of_eigenassay	SVD_pCMs_drugs	NoPrepr	SVD	4381	T200_no4-Tx17	N	Kept components	PCT
Drug	Monoclonal_antibody	T200_no4	Cell_line.Tx17	Plate.99	POLR2A	0.55	0.039342734969647	pearson	1	Ttest_pvalue	Coefficient_of_eigenassay	SVD_pCMs_drugs	NoPrepr	SVD	9197	T200_no4-Tx17	N	Kept components	PCT
Drug	Monoclonal_antibody	T200_no4	Cell_line.Tx17	Plate.99	POLR2B	0.55	0.0565878543222567	pearson	1	Ttest_pvalue	Coefficient_of_eigenassay	SVD_pCMs_drugs	NoPrepr	SVD	7196	T200_no4-Tx17	N	Kept components	PCT
Drug	Monoclonal_antibody	T200_no4	Cell_line.Tx17	Plate.99	POLR2C	0.55	0.0199568700909527	pearson	1	Ttest_pvalue	Coefficient_of_eigenassay	SVD_pCMs_drugs	NoPrepr	SVD	11934	T200_no4-Tx17	N	Kept components	PCT
Drug	Monoclonal_antibody	T200_no4	Cell_line.Tx17	Plate.99	POLR2D	0.55	-0.011532257544407	pearson	1	Ttest_pvalue	Coefficient_of_eigenassay	SVD_pCMs_drugs	NoPrepr	SVD	13233	T200_no4-Tx17	N	Kept components	PCT
Drug	Monoclonal_antibody	T200_no4	Cell_line.Tx17	Plate.99	POLR2E	0.55	0.0372761053167377	pearson	1	Ttest_pvalue	Coefficient_of_eigenassay	SVD_pCMs_drugs	NoPrepr	SVD	9453	T200_no4-Tx17	N	Kept components	PCT
Drug	Monoclonal_antibody	T200_no4	Cell_line.Tx17	Plate.99	POLR2F	0.55	-0.0504077412916736	pearson	1	Ttest_pvalue	Coefficient_of_eigenassay	SVD_pCMs_drugs	NoPrepr	SVD	7888	T200_no4-Tx17	N	Kept components	PCT
Drug	Monoclonal_antibody	T200_no4	Cell_line.Tx17	Plate.99	POLR2G	0.55	-0.134798856405356	pearson	1	Ttest_pvalue	Coefficient_of_eigenassay	SVD_pCMs_drugs	NoPrepr	SVD	2197	T200_no4-Tx17	N	Kept components	PCT
Drug	Monoclonal_antibody	T200_no4	Cell_line.Tx17	Plate.99	POLR2H	0.55	0.0519173888713937	pearson	1	Ttest_pvalue	Coefficient_of_eigenassay	SVD_pCMs_drugs	NoPrepr	SVD	7705	T200_no4-Tx17	N	Kept components	PCT
Drug	Monoclonal_antibody	T200_no4	Cell_line.Tx17	Plate.99	POLR2I	0.55	-0.0367674026839489	pearson	1	Ttest_pvalue	Coefficient_of_eigenassay	SVD_pCMs_drugs	NoPrepr	SVD	9520	T200_no4-Tx17	N	Kept components	PCT
Drug	Monoclonal_antibody	T200_no4	Cell_line.Tx17	Plate.99	POLR2J	0.55	0.0526052416491119	pearson	1	Ttest_pvalue	Coefficient_of_eigenassay	SVD_pCMs_drugs	NoPrepr	SVD	7623	T200_no4-Tx17	N	Kept components	PCT
Drug	Monoclonal_antibody	T200_no4	Cell_line.Tx17	Plate.99	POLR2J3	0.55	-0.00400432281806997	pearson	1	Ttest_pvalue	Coefficient_of_eigenassay	SVD_pCMs_drugs	NoPrepr	SVD	14534	T200_no4-Tx17	N	Kept components	PCT
Drug	Monoclonal_antibody	T200_no4	Cell_line.Tx17	Plate.99	POLR2K	0.55	0.0892684811153424	pearson	1	Ttest_pvalue	Coefficient_of_eigenassay	SVD_pCMs_drugs	NoPrepr	SVD	4432	T200_no4-Tx17	N	Kept components	PCT
Drug	Monoclonal_antibody	T200_no4	Cell_line.Tx17	Plate.99	POLR2L	0.55	-0.0143457759559465	pearson	1	Ttest_pvalue	Coefficient_of_eigenassay	SVD_pCMs_drugs	NoPrepr	SVD	12800	T200_no4-Tx17	N	Kept components	PCT
Drug	Monoclonal_antibody	T200_no4	Cell_line.Tx17	Plate.99	POLR2M	0.55	-0.0671806545498492	pearson	1	Ttest_pvalue	Coefficient_of_eigenassay	SVD_pCMs_drugs	NoPrepr	SVD	6177	T200_no4-Tx17	N	Kept components	PCT
Drug	Monoclonal_antibody	T200_no4	Cell_line.Tx17	Plate.99	POLR3A	0.55	-0.0892161182331506	pearson	1	Ttest_pvalue	Coefficient_of_eigenassay	SVD_pCMs_drugs	NoPrepr	SVD	4437	T200_no4-Tx17	N	Kept components	PCT
Drug	Monoclonal_antibody	T200_no4	Cell_line.Tx17	Plate.99	POLR3B	0.55	0.0475118110156757	pearson	1	Ttest_pvalue	Coefficient_of_eigenassay	SVD_pCMs_drugs	NoPrepr	SVD	8240	T200_no4-Tx17	N	Kept components	PCT
Drug	Monoclonal_antibody	T200_no4	Cell_line.Tx17	Plate.99	POLR3C	0.55	0.020719632859244	pearson	1	Ttest_pvalue	Coefficient_of_eigenassay	SVD_pCMs_drugs	NoPrepr	SVD	11809	T200_no4-Tx17	N	Kept components	PCT
Drug	Monoclonal_antibody	T200_no4	Cell_line.Tx17	Plate.99	POLR3D	0.55	0.0368178159765694	pearson	1	Ttest_pvalue	Coefficient_of_eigenassay	SVD_pCMs_drugs	NoPrepr	SVD	9515	T200_no4-Tx17	N	Kept components	PCT
Drug	Monoclonal_antibody	T200_no4	Cell_line.Tx17	Plate.99	POLR3E	0.55	-0.0240565484351574	pearson	1	Ttest_pvalue	Coefficient_of_eigenassay	SVD_pCMs_drugs	NoPrepr	SVD	11310	T200_no4-Tx17	N	Kept components	PCT
Drug	Monoclonal_antibody	T200_no4	Cell_line.Tx17	Plate.99	POLR3F	0.55	-0.0516483031936242	pearson	1	Ttest_pvalue	Coefficient_of_eigenassay	SVD_pCMs_drugs	NoPrepr	SVD	7751	T200_no4-Tx17	N	Kept components	PCT
Drug	Monoclonal_antibody	T200_no4	Cell_line.Tx17	Plate.99	POLR3G	0.55	-0.0570825128476901	pearson	1	Ttest_pvalue	Coefficient_of_eigenassay	SVD_pCMs_drugs	NoPrepr	SVD	7147	T200_no4-Tx17	N	Kept components	PCT
Drug	Monoclonal_antibody	T200_no4	Cell_line.Tx17	Plate.99	POLR3GL	0.55	-0.0106124589268652	pearson	1	Ttest_pvalue	Coefficient_of_eigenassay	SVD_pCMs_drugs	NoPrepr	SVD	13375	T200_no4-Tx17	N	Kept components	PCT
Drug	Monoclonal_antibody	T200_no4	Cell_line.Tx17	Plate.99	POLR3H	0.55	-0.0832061849037875	pearson	1	Ttest_pvalue	Coefficient_of_eigenassay	SVD_pCMs_drugs	NoPrepr	SVD	4858	T200_no4-Tx17	N	Kept components	PCT
Drug	Monoclonal_antibody	T200_no4	Cell_line.Tx17	Plate.99	POLR3K	0.55	0.0863791487268357	pearson	1	Ttest_pvalue	Coefficient_of_eigenassay	SVD_pCMs_drugs	NoPrepr	SVD	4617	T200_no4-Tx17	N	Kept components	PCT
Drug	Monoclonal_antibody	T200_no4	Cell_line.Tx17	Plate.99	POLRMT	0.55	0.0831445228254717	pearson	1	Ttest_pvalue	Coefficient_of_eigenassay	SVD_pCMs_drugs	NoPrepr	SVD	4863	T200_no4-Tx17	N	Kept components	PCT
Drug	Monoclonal_antibody	T200_no4	Cell_line.Tx17	Plate.99	POM121	0.55	-0.0749547046749216	pearson	1	Ttest_pvalue	Coefficient_of_eigenassay	SVD_pCMs_drugs	NoPrepr	SVD	5498	T200_no4-Tx17	N	Kept components	PCT
Drug	Monoclonal_antibody	T200_no4	Cell_line.Tx17	Plate.99	POM121C	0.55	-0.103995982836225	pearson	1	Ttest_pvalue	Coefficient_of_eigenassay	SVD_pCMs_drugs	NoPrepr	SVD	3517	T200_no4-Tx17	N	Kept components	PCT
Drug	Monoclonal_antibody	T200_no4	Cell_line.Tx17	Plate.99	POMGNT1	0.55	0.0449326533720413	pearson	1	Ttest_pvalue	Coefficient_of_eigenassay	SVD_pCMs_drugs	NoPrepr	SVD	8525	T200_no4-Tx17	N	Kept components	PCT
Drug	Monoclonal_antibody	T200_no4	Cell_line.Tx17	Plate.99	POMGNT2	0.55	0.144750404637871	pearson	1	Ttest_pvalue	Coefficient_of_eigenassay	SVD_pCMs_drugs	NoPrepr	SVD	1871	T200_no4-Tx17	N	Kept components	PCT
Drug	Monoclonal_antibody	T200_no4	Cell_line.Tx17	Plate.99	POMK	0.55	0.00801706290926927	pearson	1	Ttest_pvalue	Coefficient_of_eigenassay	SVD_pCMs_drugs	NoPrepr	SVD	13825	T200_no4-Tx17	N	Kept components	PCT
Drug	Monoclonal_antibody	T200_no4	Cell_line.Tx17	Plate.99	POMP	0.55	-0.0430964919090251	pearson	1	Ttest_pvalue	Coefficient_of_eigenassay	SVD_pCMs_drugs	NoPrepr	SVD	8725	T200_no4-Tx17	N	Kept components	PCT
Drug	Monoclonal_antibody	T200_no4	Cell_line.Tx17	Plate.99	POMT1	0.55	0.00551999140309797	pearson	1	Ttest_pvalue	Coefficient_of_eigenassay	SVD_pCMs_drugs	NoPrepr	SVD	14240	T200_no4-Tx17	N	Kept components	PCT
Drug	Monoclonal_antibody	T200_no4	Cell_line.Tx17	Plate.99	POMT2	0.55	-0.0897982815324522	pearson	1	Ttest_pvalue	Coefficient_of_eigenassay	SVD_pCMs_drugs	NoPrepr	SVD	4394	T200_no4-Tx17	N	Kept components	PCT
Drug	Monoclonal_antibody	T200_no4	Cell_line.Tx17	Plate.99	PON1	0.55	-0.000406302950971996	pearson	1	Ttest_pvalue	Coefficient_of_eigenassay	SVD_pCMs_drugs	NoPrepr	SVD	15212	T200_no4-Tx17	N	Kept components	PCT
Drug	Monoclonal_antibody	T200_no4	Cell_line.Tx17	Plate.99	PON2	0.55	0.0547360847053647	pearson	1	Ttest_pvalue	Coefficient_of_eigenassay	SVD_pCMs_drugs	NoPrepr	SVD	7383	T200_no4-Tx17	N	Kept components	PCT
Drug	Monoclonal_antibody	T200_no4	Cell_line.Tx17	Plate.99	POP1	0.55	-0.0412841348923525	pearson	1	Ttest_pvalue	Coefficient_of_eigenassay	SVD_pCMs_drugs	NoPrepr	SVD	8951	T200_no4-Tx17	N	Kept components	PCT
Drug	Monoclonal_antibody	T200_no4	Cell_line.Tx17	Plate.99	POP4	0.55	0.0581613584539232	pearson	1	Ttest_pvalue	Coefficient_of_eigenassay	SVD_pCMs_drugs	NoPrepr	SVD	7041	T200_no4-Tx17	N	Kept components	PCT
Drug	Monoclonal_antibody	T200_no4	Cell_line.Tx17	Plate.99	POP5	0.55	-0.132231372618764	pearson	1	Ttest_pvalue	Coefficient_of_eigenassay	SVD_pCMs_drugs	NoPrepr	SVD	2287	T200_no4-Tx17	N	Kept components	PCT
Drug	Monoclonal_antibody	T200_no4	Cell_line.Tx17	Plate.99	POP7	0.55	-0.00223510555675988	pearson	1	Ttest_pvalue	Coefficient_of_eigenassay	SVD_pCMs_drugs	NoPrepr	SVD	14875	T200_no4-Tx17	N	Kept components	PCT
Drug	Monoclonal_antibody	T200_no4	Cell_line.Tx17	Plate.99	POPDC2	0.55	0.010835968272641	pearson	1	Ttest_pvalue	Coefficient_of_eigenassay	SVD_pCMs_drugs	NoPrepr	SVD	13338	T200_no4-Tx17	N	Kept components	PCT
Drug	Monoclonal_antibody	T200_no4	Cell_line.Tx17	Plate.99	POPDC3	0.55	0.166469200236588	pearson	1	Ttest_pvalue	Coefficient_of_eigenassay	SVD_pCMs_drugs	NoPrepr	SVD	1343	T200_no4-Tx17	N	Kept components	PCT
Drug	Monoclonal_antibody	T200_no4	Cell_line.Tx17	Plate.99	POR	0.55	-0.104730470169579	pearson	1	Ttest_pvalue	Coefficient_of_eigenassay	SVD_pCMs_drugs	NoPrepr	SVD	3467	T200_no4-Tx17	N	Kept components	PCT
Drug	Monoclonal_antibody	T200_no4	Cell_line.Tx17	Plate.99	PORCN	0.55	0.134717810375766	pearson	1	Ttest_pvalue	Coefficient_of_eigenassay	SVD_pCMs_drugs	NoPrepr	SVD	2203	T200_no4-Tx17	N	Kept components	PCT
Drug	Monoclonal_antibody	T200_no4	Cell_line.Tx17	Plate.99	POSTN	0.55	-0.0888484978223631	pearson	1	Ttest_pvalue	Coefficient_of_eigenassay	SVD_pCMs_drugs	NoPrepr	SVD	4459	T200_no4-Tx17	N	Kept components	PCT
Drug	Monoclonal_antibody	T200_no4	Cell_line.Tx17	Plate.99	POT1	0.55	0.0180624990042705	pearson	1	Ttest_pvalue	Coefficient_of_eigenassay	SVD_pCMs_drugs	NoPrepr	SVD	12212	T200_no4-Tx17	N	Kept components	PCT
Drug	Monoclonal_antibody	T200_no4	Cell_line.Tx17	Plate.99	POTEE	0.55	0.184742672861395	pearson	1	Ttest_pvalue	Coefficient_of_eigenassay	SVD_pCMs_drugs	NoPrepr	SVD	1034	T200_no4-Tx17	N	Kept components	PCT
Drug	Monoclonal_antibody	T200_no4	Cell_line.Tx17	Plate.99	POTEF	0.55	0.319621842083311	pearson	1	Ttest_pvalue	Coefficient_of_eigenassay	SVD_pCMs_drugs	NoPrepr	SVD	219	T200_no4-Tx17	N	Kept components	PCT
Drug	Monoclonal_antibody	T200_no4	Cell_line.Tx17	Plate.99	POU2F1	0.55	-0.0915823600738584	pearson	1	Ttest_pvalue	Coefficient_of_eigenassay	SVD_pCMs_drugs	NoPrepr	SVD	4277	T200_no4-Tx17	N	Kept components	PCT
Drug	Monoclonal_antibody	T200_no4	Cell_line.Tx17	Plate.99	POU2F2	0.55	-0.0151297043009226	pearson	1	Ttest_pvalue	Coefficient_of_eigenassay	SVD_pCMs_drugs	NoPrepr	SVD	12679	T200_no4-Tx17	N	Kept components	PCT
Drug	Monoclonal_antibody	T200_no4	Cell_line.Tx17	Plate.99	POU3F1	0.55	0.0242985250150079	pearson	1	Ttest_pvalue	Coefficient_of_eigenassay	SVD_pCMs_drugs	NoPrepr	SVD	11273	T200_no4-Tx17	N	Kept components	PCT
Drug	Monoclonal_antibody	T200_no4	Cell_line.Tx17	Plate.99	POU3F2	0.55	0.0279940492567208	pearson	1	Ttest_pvalue	Coefficient_of_eigenassay	SVD_pCMs_drugs	NoPrepr	SVD	10753	T200_no4-Tx17	N	Kept components	PCT
Drug	Monoclonal_antibody	T200_no4	Cell_line.Tx17	Plate.99	POU3F3	0.55	-0.200687685950425	pearson	1	Ttest_pvalue	Coefficient_of_eigenassay	SVD_pCMs_drugs	NoPrepr	SVD	832	T200_no4-Tx17	N	Kept components	PCT
Drug	Monoclonal_antibody	T200_no4	Cell_line.Tx17	Plate.99	POU3F4	0.55	-0.0114395717321087	pearson	1	Ttest_pvalue	Coefficient_of_eigenassay	SVD_pCMs_drugs	NoPrepr	SVD	13247	T200_no4-Tx17	N	Kept components	PCT
Drug	Monoclonal_antibody	T200_no4	Cell_line.Tx17	Plate.99	POU4F1	0.55	0.0204786341079729	pearson	1	Ttest_pvalue	Coefficient_of_eigenassay	SVD_pCMs_drugs	NoPrepr	SVD	11861	T200_no4-Tx17	N	Kept components	PCT
Drug	Monoclonal_antibody	T200_no4	Cell_line.Tx17	Plate.99	POU5F1B	0.55	-0.0259483145357081	pearson	1	Ttest_pvalue	Coefficient_of_eigenassay	SVD_pCMs_drugs	NoPrepr	SVD	11056	T200_no4-Tx17	N	Kept components	PCT
Drug	Monoclonal_antibody	T200_no4	Cell_line.Tx17	Plate.99	POU5F2	0.55	0.0566126169236714	pearson	1	Ttest_pvalue	Coefficient_of_eigenassay	SVD_pCMs_drugs	NoPrepr	SVD	7195	T200_no4-Tx17	N	Kept components	PCT
Drug	Monoclonal_antibody	T200_no4	Cell_line.Tx17	Plate.99	POU6F1	0.55	0.0485459525110197	pearson	1	Ttest_pvalue	Coefficient_of_eigenassay	SVD_pCMs_drugs	NoPrepr	SVD	8106	T200_no4-Tx17	N	Kept components	PCT
Drug	Monoclonal_antibody	T200_no4	Cell_line.Tx17	Plate.99	POU6F2	0.55	-0.0129601509306738	pearson	1	Ttest_pvalue	Coefficient_of_eigenassay	SVD_pCMs_drugs	NoPrepr	SVD	13028	T200_no4-Tx17	N	Kept components	PCT
Drug	Monoclonal_antibody	T200_no4	Cell_line.Tx17	Plate.99	PP2D1	0.55	-0.0248971380787883	pearson	1	Ttest_pvalue	Coefficient_of_eigenassay	SVD_pCMs_drugs	NoPrepr	SVD	11199	T200_no4-Tx17	N	Kept components	PCT
Drug	Monoclonal_antibody	T200_no4	Cell_line.Tx17	Plate.99	PPA1	0.55	-0.0466480387852711	pearson	1	Ttest_pvalue	Coefficient_of_eigenassay	SVD_pCMs_drugs	NoPrepr	SVD	8344	T200_no4-Tx17	N	Kept components	PCT
Drug	Monoclonal_antibody	T200_no4	Cell_line.Tx17	Plate.99	PPA2	0.55	0.063836579251986	pearson	1	Ttest_pvalue	Coefficient_of_eigenassay	SVD_pCMs_drugs	NoPrepr	SVD	6518	T200_no4-Tx17	N	Kept components	PCT
Drug	Monoclonal_antibody	T200_no4	Cell_line.Tx17	Plate.99	PPAN	0.55	-0.30523228322398	pearson	1	Ttest_pvalue	Coefficient_of_eigenassay	SVD_pCMs_drugs	NoPrepr	SVD	259	T200_no4-Tx17	N	Kept components	PCT
Drug	Monoclonal_antibody	T200_no4	Cell_line.Tx17	Plate.99	PPARA	0.55	0.0352763519930426	pearson	1	Ttest_pvalue	Coefficient_of_eigenassay	SVD_pCMs_drugs	NoPrepr	SVD	9705	T200_no4-Tx17	N	Kept components	PCT
Drug	Monoclonal_antibody	T200_no4	Cell_line.Tx17	Plate.99	PPARD	0.55	0.0367244492276442	pearson	1	Ttest_pvalue	Coefficient_of_eigenassay	SVD_pCMs_drugs	NoPrepr	SVD	9523	T200_no4-Tx17	N	Kept components	PCT
Drug	Monoclonal_antibody	T200_no4	Cell_line.Tx17	Plate.99	PPARG	0.55	0.0123975394321127	pearson	1	Ttest_pvalue	Coefficient_of_eigenassay	SVD_pCMs_drugs	NoPrepr	SVD	13100	T200_no4-Tx17	N	Kept components	PCT
Drug	Monoclonal_antibody	T200_no4	Cell_line.Tx17	Plate.99	PPARGC1A	0.55	-0.0827569325401635	pearson	1	Ttest_pvalue	Coefficient_of_eigenassay	SVD_pCMs_drugs	NoPrepr	SVD	4890	T200_no4-Tx17	N	Kept components	PCT
Drug	Monoclonal_antibody	T200_no4	Cell_line.Tx17	Plate.99	PPARGC1B	0.55	0.00423921489635418	pearson	1	Ttest_pvalue	Coefficient_of_eigenassay	SVD_pCMs_drugs	NoPrepr	SVD	14484	T200_no4-Tx17	N	Kept components	PCT
Drug	Monoclonal_antibody	T200_no4	Cell_line.Tx17	Plate.99	PPAT	0.55	0.018875711108334	pearson	1	Ttest_pvalue	Coefficient_of_eigenassay	SVD_pCMs_drugs	NoPrepr	SVD	12103	T200_no4-Tx17	N	Kept components	PCT
Drug	Monoclonal_antibody	T200_no4	Cell_line.Tx17	Plate.99	PPBP	0.55	-0.00315887022686055	pearson	1	Ttest_pvalue	Coefficient_of_eigenassay	SVD_pCMs_drugs	NoPrepr	SVD	14696	T200_no4-Tx17	N	Kept components	PCT
Drug	Monoclonal_antibody	T200_no4	Cell_line.Tx17	Plate.99	PPCDC	0.55	-0.0714410611381426	pearson	1	Ttest_pvalue	Coefficient_of_eigenassay	SVD_pCMs_drugs	NoPrepr	SVD	5796	T200_no4-Tx17	N	Kept components	PCT
Drug	Monoclonal_antibody	T200_no4	Cell_line.Tx17	Plate.99	PPCS	0.55	0.0756904398971719	pearson	1	Ttest_pvalue	Coefficient_of_eigenassay	SVD_pCMs_drugs	NoPrepr	SVD	5437	T200_no4-Tx17	N	Kept components	PCT
Drug	Monoclonal_antibody	T200_no4	Cell_line.Tx17	Plate.99	PPDPF	0.55	0.0106955413716355	pearson	1	Ttest_pvalue	Coefficient_of_eigenassay	SVD_pCMs_drugs	NoPrepr	SVD	13362	T200_no4-Tx17	N	Kept components	PCT
Drug	Monoclonal_antibody	T200_no4	Cell_line.Tx17	Plate.99	PPFIA1	0.55	0.121546744185907	pearson	1	Ttest_pvalue	Coefficient_of_eigenassay	SVD_pCMs_drugs	NoPrepr	SVD	2693	T200_no4-Tx17	N	Kept components	PCT
Drug	Monoclonal_antibody	T200_no4	Cell_line.Tx17	Plate.99	PPFIA2	0.55	0.177068169175676	pearson	1	Ttest_pvalue	Coefficient_of_eigenassay	SVD_pCMs_drugs	NoPrepr	SVD	1161	T200_no4-Tx17	N	Kept components	PCT
Drug	Monoclonal_antibody	T200_no4	Cell_line.Tx17	Plate.99	PPFIA3	0.55	-0.053914661213709	pearson	1	Ttest_pvalue	Coefficient_of_eigenassay	SVD_pCMs_drugs	NoPrepr	SVD	7464	T200_no4-Tx17	N	Kept components	PCT
Drug	Monoclonal_antibody	T200_no4	Cell_line.Tx17	Plate.99	PPFIA4	0.55	-0.0625145611886043	pearson	1	Ttest_pvalue	Coefficient_of_eigenassay	SVD_pCMs_drugs	NoPrepr	SVD	6636	T200_no4-Tx17	N	Kept components	PCT
Drug	Monoclonal_antibody	T200_no4	Cell_line.Tx17	Plate.99	PPFIBP1	0.55	-0.011057462472823	pearson	1	Ttest_pvalue	Coefficient_of_eigenassay	SVD_pCMs_drugs	NoPrepr	SVD	13306	T200_no4-Tx17	N	Kept components	PCT
Drug	Monoclonal_antibody	T200_no4	Cell_line.Tx17	Plate.99	PPFIBP2	0.55	-0.0425660719145509	pearson	1	Ttest_pvalue	Coefficient_of_eigenassay	SVD_pCMs_drugs	NoPrepr	SVD	8792	T200_no4-Tx17	N	Kept components	PCT
Drug	Monoclonal_antibody	T200_no4	Cell_line.Tx17	Plate.99	PPHLN1	0.55	-0.0231214652165124	pearson	1	Ttest_pvalue	Coefficient_of_eigenassay	SVD_pCMs_drugs	NoPrepr	SVD	11461	T200_no4-Tx17	N	Kept components	PCT
Drug	Monoclonal_antibody	T200_no4	Cell_line.Tx17	Plate.99	PPIA	0.55	-0.0360737049046451	pearson	1	Ttest_pvalue	Coefficient_of_eigenassay	SVD_pCMs_drugs	NoPrepr	SVD	9598	T200_no4-Tx17	N	Kept components	PCT
Drug	Monoclonal_antibody	T200_no4	Cell_line.Tx17	Plate.99	PPIB	0.55	-0.0775270155769945	pearson	1	Ttest_pvalue	Coefficient_of_eigenassay	SVD_pCMs_drugs	NoPrepr	SVD	5292	T200_no4-Tx17	N	Kept components	PCT
Drug	Monoclonal_antibody	T200_no4	Cell_line.Tx17	Plate.99	PPIC	0.55	0.0267404291134325	pearson	1	Ttest_pvalue	Coefficient_of_eigenassay	SVD_pCMs_drugs	NoPrepr	SVD	10938	T200_no4-Tx17	N	Kept components	PCT
Drug	Monoclonal_antibody	T200_no4	Cell_line.Tx17	Plate.99	PPID	0.55	0.116382793633785	pearson	1	Ttest_pvalue	Coefficient_of_eigenassay	SVD_pCMs_drugs	NoPrepr	SVD	2924	T200_no4-Tx17	N	Kept components	PCT
Drug	Monoclonal_antibody	T200_no4	Cell_line.Tx17	Plate.99	PPIE	0.55	0.0221292940073797	pearson	1	Ttest_pvalue	Coefficient_of_eigenassay	SVD_pCMs_drugs	NoPrepr	SVD	11613	T200_no4-Tx17	N	Kept components	PCT
Drug	Monoclonal_antibody	T200_no4	Cell_line.Tx17	Plate.99	PPIF	0.55	-0.0292700487638317	pearson	1	Ttest_pvalue	Coefficient_of_eigenassay	SVD_pCMs_drugs	NoPrepr	SVD	10575	T200_no4-Tx17	N	Kept components	PCT
Drug	Monoclonal_antibody	T200_no4	Cell_line.Tx17	Plate.99	PPIG	0.55	0.128357570374503	pearson	1	Ttest_pvalue	Coefficient_of_eigenassay	SVD_pCMs_drugs	NoPrepr	SVD	2431	T200_no4-Tx17	N	Kept components	PCT
Drug	Monoclonal_antibody	T200_no4	Cell_line.Tx17	Plate.99	PPIH	0.55	-0.00112506709498069	pearson	1	Ttest_pvalue	Coefficient_of_eigenassay	SVD_pCMs_drugs	NoPrepr	SVD	15075	T200_no4-Tx17	N	Kept components	PCT
Drug	Monoclonal_antibody	T200_no4	Cell_line.Tx17	Plate.99	PPIL1	0.55	0.0121093952866613	pearson	1	Ttest_pvalue	Coefficient_of_eigenassay	SVD_pCMs_drugs	NoPrepr	SVD	13144	T200_no4-Tx17	N	Kept components	PCT
Drug	Monoclonal_antibody	T200_no4	Cell_line.Tx17	Plate.99	PPIL2	0.55	-0.140948851618906	pearson	1	Ttest_pvalue	Coefficient_of_eigenassay	SVD_pCMs_drugs	NoPrepr	SVD	2006	T200_no4-Tx17	N	Kept components	PCT
Drug	Monoclonal_antibody	T200_no4	Cell_line.Tx17	Plate.99	PPIL3	0.55	0.0812169260165341	pearson	1	Ttest_pvalue	Coefficient_of_eigenassay	SVD_pCMs_drugs	NoPrepr	SVD	5011	T200_no4-Tx17	N	Kept components	PCT
Drug	Monoclonal_antibody	T200_no4	Cell_line.Tx17	Plate.99	PPIL4	0.55	0.0685711364778562	pearson	1	Ttest_pvalue	Coefficient_of_eigenassay	SVD_pCMs_drugs	NoPrepr	SVD	6046	T200_no4-Tx17	N	Kept components	PCT
Drug	Monoclonal_antibody	T200_no4	Cell_line.Tx17	Plate.99	PPIL6	0.55	0.0667425227528746	pearson	1	Ttest_pvalue	Coefficient_of_eigenassay	SVD_pCMs_drugs	NoPrepr	SVD	6223	T200_no4-Tx17	N	Kept components	PCT
Drug	Monoclonal_antibody	T200_no4	Cell_line.Tx17	Plate.99	PPIP5K1	0.55	-0.00646235707272774	pearson	1	Ttest_pvalue	Coefficient_of_eigenassay	SVD_pCMs_drugs	NoPrepr	SVD	14081	T200_no4-Tx17	N	Kept components	PCT
Drug	Monoclonal_antibody	T200_no4	Cell_line.Tx17	Plate.99	PPIP5K2	0.55	0.0148360940753721	pearson	1	Ttest_pvalue	Coefficient_of_eigenassay	SVD_pCMs_drugs	NoPrepr	SVD	12722	T200_no4-Tx17	N	Kept components	PCT
Drug	Monoclonal_antibody	T200_no4	Cell_line.Tx17	Plate.99	PPL	0.55	-0.409411503051605	pearson	1	Ttest_pvalue	Coefficient_of_eigenassay	SVD_pCMs_drugs	NoPrepr	SVD	112	T200_no4-Tx17	N	Kept components	PCT
Drug	Monoclonal_antibody	T200_no4	Cell_line.Tx17	Plate.99	PPM1A	0.55	0.0297092130383174	pearson	1	Ttest_pvalue	Coefficient_of_eigenassay	SVD_pCMs_drugs	NoPrepr	SVD	10515	T200_no4-Tx17	N	Kept components	PCT
Drug	Monoclonal_antibody	T200_no4	Cell_line.Tx17	Plate.99	PPM1B	0.55	0.0964774377472027	pearson	1	Ttest_pvalue	Coefficient_of_eigenassay	SVD_pCMs_drugs	NoPrepr	SVD	3944	T200_no4-Tx17	N	Kept components	PCT
Drug	Monoclonal_antibody	T200_no4	Cell_line.Tx17	Plate.99	PPM1D	0.55	-0.0771774162645299	pearson	1	Ttest_pvalue	Coefficient_of_eigenassay	SVD_pCMs_drugs	NoPrepr	SVD	5332	T200_no4-Tx17	N	Kept components	PCT
Drug	Monoclonal_antibody	T200_no4	Cell_line.Tx17	Plate.99	PPM1E	0.55	0.0349612382707974	pearson	1	Ttest_pvalue	Coefficient_of_eigenassay	SVD_pCMs_drugs	NoPrepr	SVD	9749	T200_no4-Tx17	N	Kept components	PCT
Drug	Monoclonal_antibody	T200_no4	Cell_line.Tx17	Plate.99	PPM1F	0.55	0.0395248803966281	pearson	1	Ttest_pvalue	Coefficient_of_eigenassay	SVD_pCMs_drugs	NoPrepr	SVD	9169	T200_no4-Tx17	N	Kept components	PCT
Drug	Monoclonal_antibody	T200_no4	Cell_line.Tx17	Plate.99	PPM1G	0.55	-0.0640125516887427	pearson	1	Ttest_pvalue	Coefficient_of_eigenassay	SVD_pCMs_drugs	NoPrepr	SVD	6502	T200_no4-Tx17	N	Kept components	PCT
Drug	Monoclonal_antibody	T200_no4	Cell_line.Tx17	Plate.99	PPM1H	0.55	-0.0134601248577366	pearson	1	Ttest_pvalue	Coefficient_of_eigenassay	SVD_pCMs_drugs	NoPrepr	SVD	12962	T200_no4-Tx17	N	Kept components	PCT
Drug	Monoclonal_antibody	T200_no4	Cell_line.Tx17	Plate.99	PPM1J	0.55	0.0341236825090767	pearson	1	Ttest_pvalue	Coefficient_of_eigenassay	SVD_pCMs_drugs	NoPrepr	SVD	9870	T200_no4-Tx17	N	Kept components	PCT
Drug	Monoclonal_antibody	T200_no4	Cell_line.Tx17	Plate.99	PPM1K	0.55	0.149479638990743	pearson	1	Ttest_pvalue	Coefficient_of_eigenassay	SVD_pCMs_drugs	NoPrepr	SVD	1723	T200_no4-Tx17	N	Kept components	PCT
Drug	Monoclonal_antibody	T200_no4	Cell_line.Tx17	Plate.99	PPM1L	0.55	0.0173340528201447	pearson	1	Ttest_pvalue	Coefficient_of_eigenassay	SVD_pCMs_drugs	NoPrepr	SVD	12329	T200_no4-Tx17	N	Kept components	PCT
Drug	Monoclonal_antibody	T200_no4	Cell_line.Tx17	Plate.99	PPM1M	0.55	0.00305253141520997	pearson	1	Ttest_pvalue	Coefficient_of_eigenassay	SVD_pCMs_drugs	NoPrepr	SVD	14713	T200_no4-Tx17	N	Kept components	PCT
Drug	Monoclonal_antibody	T200_no4	Cell_line.Tx17	Plate.99	PPM1N	0.55	-0.174312121168006	pearson	1	Ttest_pvalue	Coefficient_of_eigenassay	SVD_pCMs_drugs	NoPrepr	SVD	1208	T200_no4-Tx17	N	Kept components	PCT
Drug	Monoclonal_antibody	T200_no4	Cell_line.Tx17	Plate.99	PPME1	0.55	0.0291352183566521	pearson	1	Ttest_pvalue	Coefficient_of_eigenassay	SVD_pCMs_drugs	NoPrepr	SVD	10597	T200_no4-Tx17	N	Kept components	PCT
Drug	Monoclonal_antibody	T200_no4	Cell_line.Tx17	Plate.99	PPOX	0.55	0.00256293571579622	pearson	1	Ttest_pvalue	Coefficient_of_eigenassay	SVD_pCMs_drugs	NoPrepr	SVD	14800	T200_no4-Tx17	N	Kept components	PCT
Drug	Monoclonal_antibody	T200_no4	Cell_line.Tx17	Plate.99	PPP1CA	0.55	-0.0305427487196647	pearson	1	Ttest_pvalue	Coefficient_of_eigenassay	SVD_pCMs_drugs	NoPrepr	SVD	10383	T200_no4-Tx17	N	Kept components	PCT
Drug	Monoclonal_antibody	T200_no4	Cell_line.Tx17	Plate.99	PPP1CB	0.55	-0.0201825778875416	pearson	1	Ttest_pvalue	Coefficient_of_eigenassay	SVD_pCMs_drugs	NoPrepr	SVD	11899	T200_no4-Tx17	N	Kept components	PCT
Drug	Monoclonal_antibody	T200_no4	Cell_line.Tx17	Plate.99	PPP1CC	0.55	0.0468864744357103	pearson	1	Ttest_pvalue	Coefficient_of_eigenassay	SVD_pCMs_drugs	NoPrepr	SVD	8313	T200_no4-Tx17	N	Kept components	PCT
Drug	Monoclonal_antibody	T200_no4	Cell_line.Tx17	Plate.99	PPP1R11	0.55	-0.0249816964326393	pearson	1	Ttest_pvalue	Coefficient_of_eigenassay	SVD_pCMs_drugs	NoPrepr	SVD	11194	T200_no4-Tx17	N	Kept components	PCT
Drug	Monoclonal_antibody	T200_no4	Cell_line.Tx17	Plate.99	PPP1R12A	0.55	-0.12381884904675	pearson	1	Ttest_pvalue	Coefficient_of_eigenassay	SVD_pCMs_drugs	NoPrepr	SVD	2610	T200_no4-Tx17	N	Kept components	PCT
Drug	Monoclonal_antibody	T200_no4	Cell_line.Tx17	Plate.99	PPP1R12B	0.55	-0.0564405921509324	pearson	1	Ttest_pvalue	Coefficient_of_eigenassay	SVD_pCMs_drugs	NoPrepr	SVD	7210	T200_no4-Tx17	N	Kept components	PCT
Drug	Monoclonal_antibody	T200_no4	Cell_line.Tx17	Plate.99	PPP1R12C	0.55	-0.0286223992336022	pearson	1	Ttest_pvalue	Coefficient_of_eigenassay	SVD_pCMs_drugs	NoPrepr	SVD	10658	T200_no4-Tx17	N	Kept components	PCT
Drug	Monoclonal_antibody	T200_no4	Cell_line.Tx17	Plate.99	PPP1R13B	0.55	-0.0252709099219843	pearson	1	Ttest_pvalue	Coefficient_of_eigenassay	SVD_pCMs_drugs	NoPrepr	SVD	11158	T200_no4-Tx17	N	Kept components	PCT
Drug	Monoclonal_antibody	T200_no4	Cell_line.Tx17	Plate.99	PPP1R13L	0.55	0.107431939667148	pearson	1	Ttest_pvalue	Coefficient_of_eigenassay	SVD_pCMs_drugs	NoPrepr	SVD	3322	T200_no4-Tx17	N	Kept components	PCT
Drug	Monoclonal_antibody	T200_no4	Cell_line.Tx17	Plate.99	PPP1R14A	0.55	0.336943076163213	pearson	1	Ttest_pvalue	Coefficient_of_eigenassay	SVD_pCMs_drugs	NoPrepr	SVD	193	T200_no4-Tx17	N	Kept components	PCT
Drug	Monoclonal_antibody	T200_no4	Cell_line.Tx17	Plate.99	PPP1R14B	0.55	0.155268985784585	pearson	1	Ttest_pvalue	Coefficient_of_eigenassay	SVD_pCMs_drugs	NoPrepr	SVD	1579	T200_no4-Tx17	N	Kept components	PCT
Drug	Monoclonal_antibody	T200_no4	Cell_line.Tx17	Plate.99	PPP1R14C	0.55	0.0945487922985999	pearson	1	Ttest_pvalue	Coefficient_of_eigenassay	SVD_pCMs_drugs	NoPrepr	SVD	4081	T200_no4-Tx17	N	Kept components	PCT
Drug	Monoclonal_antibody	T200_no4	Cell_line.Tx17	Plate.99	PPP1R15A	0.55	-0.0418039919811087	pearson	1	Ttest_pvalue	Coefficient_of_eigenassay	SVD_pCMs_drugs	NoPrepr	SVD	8881	T200_no4-Tx17	N	Kept components	PCT
Drug	Monoclonal_antibody	T200_no4	Cell_line.Tx17	Plate.99	PPP1R15B	0.55	0.0140072734978169	pearson	1	Ttest_pvalue	Coefficient_of_eigenassay	SVD_pCMs_drugs	NoPrepr	SVD	12865	T200_no4-Tx17	N	Kept components	PCT
Drug	Monoclonal_antibody	T200_no4	Cell_line.Tx17	Plate.99	PPP1R16A	0.55	0.00952688461652088	pearson	1	Ttest_pvalue	Coefficient_of_eigenassay	SVD_pCMs_drugs	NoPrepr	SVD	13534	T200_no4-Tx17	N	Kept components	PCT
Drug	Monoclonal_antibody	T200_no4	Cell_line.Tx17	Plate.99	PPP1R16B	0.55	0.00685422459288488	pearson	1	Ttest_pvalue	Coefficient_of_eigenassay	SVD_pCMs_drugs	NoPrepr	SVD	14016	T200_no4-Tx17	N	Kept components	PCT
Drug	Monoclonal_antibody	T200_no4	Cell_line.Tx17	Plate.99	PPP1R17	0.55	-0.03278933714417	pearson	1	Ttest_pvalue	Coefficient_of_eigenassay	SVD_pCMs_drugs	NoPrepr	SVD	10075	T200_no4-Tx17	N	Kept components	PCT
Drug	Monoclonal_antibody	T200_no4	Cell_line.Tx17	Plate.99	PPP1R1A	0.55	-0.0613589098040996	pearson	1	Ttest_pvalue	Coefficient_of_eigenassay	SVD_pCMs_drugs	NoPrepr	SVD	6745	T200_no4-Tx17	N	Kept components	PCT
Drug	Monoclonal_antibody	T200_no4	Cell_line.Tx17	Plate.99	PPP1R1B	0.55	-0.0380194390891616	pearson	1	Ttest_pvalue	Coefficient_of_eigenassay	SVD_pCMs_drugs	NoPrepr	SVD	9350	T200_no4-Tx17	N	Kept components	PCT
Drug	Monoclonal_antibody	T200_no4	Cell_line.Tx17	Plate.99	PPP1R1C	0.55	0.21422562986165	pearson	1	Ttest_pvalue	Coefficient_of_eigenassay	SVD_pCMs_drugs	NoPrepr	SVD	698	T200_no4-Tx17	N	Kept components	PCT
Drug	Monoclonal_antibody	T200_no4	Cell_line.Tx17	Plate.99	PPP1R2	0.55	-0.0419269916635086	pearson	1	Ttest_pvalue	Coefficient_of_eigenassay	SVD_pCMs_drugs	NoPrepr	SVD	8856	T200_no4-Tx17	N	Kept components	PCT
Drug	Monoclonal_antibody	T200_no4	Cell_line.Tx17	Plate.99	PPP1R21	0.55	0.0799909760256772	pearson	1	Ttest_pvalue	Coefficient_of_eigenassay	SVD_pCMs_drugs	NoPrepr	SVD	5094	T200_no4-Tx17	N	Kept components	PCT
Drug	Monoclonal_antibody	T200_no4	Cell_line.Tx17	Plate.99	PPP1R26	0.55	-0.0595329774806515	pearson	1	Ttest_pvalue	Coefficient_of_eigenassay	SVD_pCMs_drugs	NoPrepr	SVD	6897	T200_no4-Tx17	N	Kept components	PCT
Drug	Monoclonal_antibody	T200_no4	Cell_line.Tx17	Plate.99	PPP1R32	0.55	0.150025449559528	pearson	1	Ttest_pvalue	Coefficient_of_eigenassay	SVD_pCMs_drugs	NoPrepr	SVD	1706	T200_no4-Tx17	N	Kept components	PCT
Drug	Monoclonal_antibody	T200_no4	Cell_line.Tx17	Plate.99	PPP1R35	0.55	-0.00921218683534099	pearson	1	Ttest_pvalue	Coefficient_of_eigenassay	SVD_pCMs_drugs	NoPrepr	SVD	13594	T200_no4-Tx17	N	Kept components	PCT
Drug	Monoclonal_antibody	T200_no4	Cell_line.Tx17	Plate.99	PPP1R36	0.55	-0.0167087361708594	pearson	1	Ttest_pvalue	Coefficient_of_eigenassay	SVD_pCMs_drugs	NoPrepr	SVD	12422	T200_no4-Tx17	N	Kept components	PCT
Drug	Monoclonal_antibody	T200_no4	Cell_line.Tx17	Plate.99	PPP1R37	0.55	-0.040033018970402	pearson	1	Ttest_pvalue	Coefficient_of_eigenassay	SVD_pCMs_drugs	NoPrepr	SVD	9104	T200_no4-Tx17	N	Kept components	PCT
Drug	Monoclonal_antibody	T200_no4	Cell_line.Tx17	Plate.99	PPP1R3A	0.55	-0.173331952322678	pearson	1	Ttest_pvalue	Coefficient_of_eigenassay	SVD_pCMs_drugs	NoPrepr	SVD	1224	T200_no4-Tx17	N	Kept components	PCT
Drug	Monoclonal_antibody	T200_no4	Cell_line.Tx17	Plate.99	PPP1R3B	0.55	0.0118508497236693	pearson	1	Ttest_pvalue	Coefficient_of_eigenassay	SVD_pCMs_drugs	NoPrepr	SVD	13185	T200_no4-Tx17	N	Kept components	PCT
Drug	Monoclonal_antibody	T200_no4	Cell_line.Tx17	Plate.99	PPP1R3C	0.55	0.0231618069469083	pearson	1	Ttest_pvalue	Coefficient_of_eigenassay	SVD_pCMs_drugs	NoPrepr	SVD	11453	T200_no4-Tx17	N	Kept components	PCT
Drug	Monoclonal_antibody	T200_no4	Cell_line.Tx17	Plate.99	PPP1R3D	0.55	-0.0528448735977803	pearson	1	Ttest_pvalue	Coefficient_of_eigenassay	SVD_pCMs_drugs	NoPrepr	SVD	7587	T200_no4-Tx17	N	Kept components	PCT
Drug	Monoclonal_antibody	T200_no4	Cell_line.Tx17	Plate.99	PPP1R3E	0.55	0.125100121319262	pearson	1	Ttest_pvalue	Coefficient_of_eigenassay	SVD_pCMs_drugs	NoPrepr	SVD	2556	T200_no4-Tx17	N	Kept components	PCT
Drug	Monoclonal_antibody	T200_no4	Cell_line.Tx17	Plate.99	PPP1R3F	0.55	0.0266152275945356	pearson	1	Ttest_pvalue	Coefficient_of_eigenassay	SVD_pCMs_drugs	NoPrepr	SVD	10958	T200_no4-Tx17	N	Kept components	PCT
Drug	Monoclonal_antibody	T200_no4	Cell_line.Tx17	Plate.99	PPP1R3G	0.55	-0.0262650670563213	pearson	1	Ttest_pvalue	Coefficient_of_eigenassay	SVD_pCMs_drugs	NoPrepr	SVD	11016	T200_no4-Tx17	N	Kept components	PCT
Drug	Monoclonal_antibody	T200_no4	Cell_line.Tx17	Plate.99	PPP1R42	0.55	0.0527739303840584	pearson	1	Ttest_pvalue	Coefficient_of_eigenassay	SVD_pCMs_drugs	NoPrepr	SVD	7598	T200_no4-Tx17	N	Kept components	PCT
Drug	Monoclonal_antibody	T200_no4	Cell_line.Tx17	Plate.99	PPP1R7	0.55	-0.0120722084950558	pearson	1	Ttest_pvalue	Coefficient_of_eigenassay	SVD_pCMs_drugs	NoPrepr	SVD	13150	T200_no4-Tx17	N	Kept components	PCT
Drug	Monoclonal_antibody	T200_no4	Cell_line.Tx17	Plate.99	PPP1R8	0.55	0.116424586472499	pearson	1	Ttest_pvalue	Coefficient_of_eigenassay	SVD_pCMs_drugs	NoPrepr	SVD	2922	T200_no4-Tx17	N	Kept components	PCT
Drug	Monoclonal_antibody	T200_no4	Cell_line.Tx17	Plate.99	PPP1R9A	0.55	0.0676074243906559	pearson	1	Ttest_pvalue	Coefficient_of_eigenassay	SVD_pCMs_drugs	NoPrepr	SVD	6135	T200_no4-Tx17	N	Kept components	PCT
Drug	Monoclonal_antibody	T200_no4	Cell_line.Tx17	Plate.99	PPP1R9B	0.55	-0.0507643131646871	pearson	1	Ttest_pvalue	Coefficient_of_eigenassay	SVD_pCMs_drugs	NoPrepr	SVD	7853	T200_no4-Tx17	N	Kept components	PCT
Drug	Monoclonal_antibody	T200_no4	Cell_line.Tx17	Plate.99	PPP2CA	0.55	0.0532580072524414	pearson	1	Ttest_pvalue	Coefficient_of_eigenassay	SVD_pCMs_drugs	NoPrepr	SVD	7530	T200_no4-Tx17	N	Kept components	PCT
Drug	Monoclonal_antibody	T200_no4	Cell_line.Tx17	Plate.99	PPP2CB	0.55	0.0573470833176454	pearson	1	Ttest_pvalue	Coefficient_of_eigenassay	SVD_pCMs_drugs	NoPrepr	SVD	7120	T200_no4-Tx17	N	Kept components	PCT
Drug	Monoclonal_antibody	T200_no4	Cell_line.Tx17	Plate.99	PPP2R1A	0.55	0.103102373685963	pearson	1	Ttest_pvalue	Coefficient_of_eigenassay	SVD_pCMs_drugs	NoPrepr	SVD	3565	T200_no4-Tx17	N	Kept components	PCT
Drug	Monoclonal_antibody	T200_no4	Cell_line.Tx17	Plate.99	PPP2R1B	0.55	0.00077631755810526	pearson	1	Ttest_pvalue	Coefficient_of_eigenassay	SVD_pCMs_drugs	NoPrepr	SVD	15142	T200_no4-Tx17	N	Kept components	PCT
Drug	Monoclonal_antibody	T200_no4	Cell_line.Tx17	Plate.99	PPP2R2A	0.55	0.0903114416769204	pearson	1	Ttest_pvalue	Coefficient_of_eigenassay	SVD_pCMs_drugs	NoPrepr	SVD	4365	T200_no4-Tx17	N	Kept components	PCT
Drug	Monoclonal_antibody	T200_no4	Cell_line.Tx17	Plate.99	PPP2R2B	0.55	-0.0370690229332382	pearson	1	Ttest_pvalue	Coefficient_of_eigenassay	SVD_pCMs_drugs	NoPrepr	SVD	9484	T200_no4-Tx17	N	Kept components	PCT
Drug	Monoclonal_antibody	T200_no4	Cell_line.Tx17	Plate.99	PPP2R2C	0.55	-0.139650074187885	pearson	1	Ttest_pvalue	Coefficient_of_eigenassay	SVD_pCMs_drugs	NoPrepr	SVD	2052	T200_no4-Tx17	N	Kept components	PCT
Drug	Monoclonal_antibody	T200_no4	Cell_line.Tx17	Plate.99	PPP2R2D	0.55	-0.0419732889726365	pearson	1	Ttest_pvalue	Coefficient_of_eigenassay	SVD_pCMs_drugs	NoPrepr	SVD	8852	T200_no4-Tx17	N	Kept components	PCT
Drug	Monoclonal_antibody	T200_no4	Cell_line.Tx17	Plate.99	PPP2R3A	0.55	-0.0242777628374065	pearson	1	Ttest_pvalue	Coefficient_of_eigenassay	SVD_pCMs_drugs	NoPrepr	SVD	11277	T200_no4-Tx17	N	Kept components	PCT
Drug	Monoclonal_antibody	T200_no4	Cell_line.Tx17	Plate.99	PPP2R3B	0.55	0.201777482571029	pearson	1	Ttest_pvalue	Coefficient_of_eigenassay	SVD_pCMs_drugs	NoPrepr	SVD	821	T200_no4-Tx17	N	Kept components	PCT
Drug	Monoclonal_antibody	T200_no4	Cell_line.Tx17	Plate.99	PPP2R3C	0.55	0.0435360160052458	pearson	1	Ttest_pvalue	Coefficient_of_eigenassay	SVD_pCMs_drugs	NoPrepr	SVD	8685	T200_no4-Tx17	N	Kept components	PCT
Drug	Monoclonal_antibody	T200_no4	Cell_line.Tx17	Plate.99	PPP2R5A	0.55	0.140120265797011	pearson	1	Ttest_pvalue	Coefficient_of_eigenassay	SVD_pCMs_drugs	NoPrepr	SVD	2031	T200_no4-Tx17	N	Kept components	PCT
Drug	Monoclonal_antibody	T200_no4	Cell_line.Tx17	Plate.99	PPP2R5B	0.55	-0.0706369941481792	pearson	1	Ttest_pvalue	Coefficient_of_eigenassay	SVD_pCMs_drugs	NoPrepr	SVD	5861	T200_no4-Tx17	N	Kept components	PCT
Drug	Monoclonal_antibody	T200_no4	Cell_line.Tx17	Plate.99	PPP2R5C	0.55	-0.0266009857856653	pearson	1	Ttest_pvalue	Coefficient_of_eigenassay	SVD_pCMs_drugs	NoPrepr	SVD	10960	T200_no4-Tx17	N	Kept components	PCT
Drug	Monoclonal_antibody	T200_no4	Cell_line.Tx17	Plate.99	PPP2R5D	0.55	0.0269614679713595	pearson	1	Ttest_pvalue	Coefficient_of_eigenassay	SVD_pCMs_drugs	NoPrepr	SVD	10897	T200_no4-Tx17	N	Kept components	PCT
Drug	Monoclonal_antibody	T200_no4	Cell_line.Tx17	Plate.99	PPP2R5E	0.55	0.0599805562393468	pearson	1	Ttest_pvalue	Coefficient_of_eigenassay	SVD_pCMs_drugs	NoPrepr	SVD	6866	T200_no4-Tx17	N	Kept components	PCT
Drug	Monoclonal_antibody	T200_no4	Cell_line.Tx17	Plate.99	PPP3CA	0.55	-0.0704804404908503	pearson	1	Ttest_pvalue	Coefficient_of_eigenassay	SVD_pCMs_drugs	NoPrepr	SVD	5873	T200_no4-Tx17	N	Kept components	PCT
Drug	Monoclonal_antibody	T200_no4	Cell_line.Tx17	Plate.99	PPP3CB	0.55	-0.0134220609324414	pearson	1	Ttest_pvalue	Coefficient_of_eigenassay	SVD_pCMs_drugs	NoPrepr	SVD	12968	T200_no4-Tx17	N	Kept components	PCT
Drug	Monoclonal_antibody	T200_no4	Cell_line.Tx17	Plate.99	PPP3CC	0.55	0.0787587917519717	pearson	1	Ttest_pvalue	Coefficient_of_eigenassay	SVD_pCMs_drugs	NoPrepr	SVD	5199	T200_no4-Tx17	N	Kept components	PCT
Drug	Monoclonal_antibody	T200_no4	Cell_line.Tx17	Plate.99	PPP3R1	0.55	-0.00567138022494214	pearson	1	Ttest_pvalue	Coefficient_of_eigenassay	SVD_pCMs_drugs	NoPrepr	SVD	14214	T200_no4-Tx17	N	Kept components	PCT
Drug	Monoclonal_antibody	T200_no4	Cell_line.Tx17	Plate.99	PPP4C	0.55	0.0156871676773466	pearson	1	Ttest_pvalue	Coefficient_of_eigenassay	SVD_pCMs_drugs	NoPrepr	SVD	12598	T200_no4-Tx17	N	Kept components	PCT
Drug	Monoclonal_antibody	T200_no4	Cell_line.Tx17	Plate.99	PPP4R1	0.55	0.0483540441609823	pearson	1	Ttest_pvalue	Coefficient_of_eigenassay	SVD_pCMs_drugs	NoPrepr	SVD	8132	T200_no4-Tx17	N	Kept components	PCT
Drug	Monoclonal_antibody	T200_no4	Cell_line.Tx17	Plate.99	PPP4R2	0.55	0.00855687717096632	pearson	1	Ttest_pvalue	Coefficient_of_eigenassay	SVD_pCMs_drugs	NoPrepr	SVD	13726	T200_no4-Tx17	N	Kept components	PCT
Drug	Monoclonal_antibody	T200_no4	Cell_line.Tx17	Plate.99	PPP4R3A	0.55	-0.0388375206210654	pearson	1	Ttest_pvalue	Coefficient_of_eigenassay	SVD_pCMs_drugs	NoPrepr	SVD	9252	T200_no4-Tx17	N	Kept components	PCT
Drug	Monoclonal_antibody	T200_no4	Cell_line.Tx17	Plate.99	PPP4R3B	0.55	0.00136203749577953	pearson	1	Ttest_pvalue	Coefficient_of_eigenassay	SVD_pCMs_drugs	NoPrepr	SVD	15033	T200_no4-Tx17	N	Kept components	PCT
Drug	Monoclonal_antibody	T200_no4	Cell_line.Tx17	Plate.99	PPP5C	0.55	0.0465330872856963	pearson	1	Ttest_pvalue	Coefficient_of_eigenassay	SVD_pCMs_drugs	NoPrepr	SVD	8359	T200_no4-Tx17	N	Kept components	PCT
Drug	Monoclonal_antibody	T200_no4	Cell_line.Tx17	Plate.99	PPP5D1	0.55	0.491397703171923	pearson	1	Ttest_pvalue	Coefficient_of_eigenassay	SVD_pCMs_drugs	NoPrepr	SVD	75	T200_no4-Tx17	N	Kept components	PCT
Drug	Monoclonal_antibody	T200_no4	Cell_line.Tx17	Plate.99	PPP6C	0.55	0.0225766000236339	pearson	1	Ttest_pvalue	Coefficient_of_eigenassay	SVD_pCMs_drugs	NoPrepr	SVD	11543	T200_no4-Tx17	N	Kept components	PCT
Drug	Monoclonal_antibody	T200_no4	Cell_line.Tx17	Plate.99	PPP6R1	0.55	-0.0882855239547055	pearson	1	Ttest_pvalue	Coefficient_of_eigenassay	SVD_pCMs_drugs	NoPrepr	SVD	4487	T200_no4-Tx17	N	Kept components	PCT
Drug	Monoclonal_antibody	T200_no4	Cell_line.Tx17	Plate.99	PPP6R2	0.55	-0.0708645637993083	pearson	1	Ttest_pvalue	Coefficient_of_eigenassay	SVD_pCMs_drugs	NoPrepr	SVD	5845	T200_no4-Tx17	N	Kept components	PCT
Drug	Monoclonal_antibody	T200_no4	Cell_line.Tx17	Plate.99	PPP6R3	0.55	0.0614187141360436	pearson	1	Ttest_pvalue	Coefficient_of_eigenassay	SVD_pCMs_drugs	NoPrepr	SVD	6736	T200_no4-Tx17	N	Kept components	PCT
Drug	Monoclonal_antibody	T200_no4	Cell_line.Tx17	Plate.99	PPRC1	0.55	-0.00264817352693453	pearson	1	Ttest_pvalue	Coefficient_of_eigenassay	SVD_pCMs_drugs	NoPrepr	SVD	14786	T200_no4-Tx17	N	Kept components	PCT
Drug	Monoclonal_antibody	T200_no4	Cell_line.Tx17	Plate.99	PPT1	0.55	0.0609163335184442	pearson	1	Ttest_pvalue	Coefficient_of_eigenassay	SVD_pCMs_drugs	NoPrepr	SVD	6781	T200_no4-Tx17	N	Kept components	PCT
Drug	Monoclonal_antibody	T200_no4	Cell_line.Tx17	Plate.99	PPTC7	0.55	-0.0476645397028117	pearson	1	Ttest_pvalue	Coefficient_of_eigenassay	SVD_pCMs_drugs	NoPrepr	SVD	8218	T200_no4-Tx17	N	Kept components	PCT
Drug	Monoclonal_antibody	T200_no4	Cell_line.Tx17	Plate.99	PPWD1	0.55	0.0411027930105366	pearson	1	Ttest_pvalue	Coefficient_of_eigenassay	SVD_pCMs_drugs	NoPrepr	SVD	8972	T200_no4-Tx17	N	Kept components	PCT
Drug	Monoclonal_antibody	T200_no4	Cell_line.Tx17	Plate.99	PQBP1	0.55	-0.073313238973333	pearson	1	Ttest_pvalue	Coefficient_of_eigenassay	SVD_pCMs_drugs	NoPrepr	SVD	5638	T200_no4-Tx17	N	Kept components	PCT
Drug	Monoclonal_antibody	T200_no4	Cell_line.Tx17	Plate.99	PQLC1	0.55	-0.0136181519480413	pearson	1	Ttest_pvalue	Coefficient_of_eigenassay	SVD_pCMs_drugs	NoPrepr	SVD	12923	T200_no4-Tx17	N	Kept components	PCT
Drug	Monoclonal_antibody	T200_no4	Cell_line.Tx17	Plate.99	PQLC2	0.55	0.0520263743659801	pearson	1	Ttest_pvalue	Coefficient_of_eigenassay	SVD_pCMs_drugs	NoPrepr	SVD	7691	T200_no4-Tx17	N	Kept components	PCT
Drug	Monoclonal_antibody	T200_no4	Cell_line.Tx17	Plate.99	PQLC3	0.55	-0.00820532040687075	pearson	1	Ttest_pvalue	Coefficient_of_eigenassay	SVD_pCMs_drugs	NoPrepr	SVD	13788	T200_no4-Tx17	N	Kept components	PCT
Drug	Monoclonal_antibody	T200_no4	Cell_line.Tx17	Plate.99	PRADC1	0.55	0.135644836971192	pearson	1	Ttest_pvalue	Coefficient_of_eigenassay	SVD_pCMs_drugs	NoPrepr	SVD	2166	T200_no4-Tx17	N	Kept components	PCT
Drug	Monoclonal_antibody	T200_no4	Cell_line.Tx17	Plate.99	PRAF2	0.55	0.165367795657844	pearson	1	Ttest_pvalue	Coefficient_of_eigenassay	SVD_pCMs_drugs	NoPrepr	SVD	1369	T200_no4-Tx17	N	Kept components	PCT
Drug	Monoclonal_antibody	T200_no4	Cell_line.Tx17	Plate.99	PRAG1	0.55	-0.0587648069574004	pearson	1	Ttest_pvalue	Coefficient_of_eigenassay	SVD_pCMs_drugs	NoPrepr	SVD	6978	T200_no4-Tx17	N	Kept components	PCT
Drug	Monoclonal_antibody	T200_no4	Cell_line.Tx17	Plate.99	PRAM1	0.55	-0.057596953259994	pearson	1	Ttest_pvalue	Coefficient_of_eigenassay	SVD_pCMs_drugs	NoPrepr	SVD	7096	T200_no4-Tx17	N	Kept components	PCT
Drug	Monoclonal_antibody	T200_no4	Cell_line.Tx17	Plate.99	PRAP1	0.55	-0.122710756181026	pearson	1	Ttest_pvalue	Coefficient_of_eigenassay	SVD_pCMs_drugs	NoPrepr	SVD	2655	T200_no4-Tx17	N	Kept components	PCT
Drug	Monoclonal_antibody	T200_no4	Cell_line.Tx17	Plate.99	PRC1	0.55	0.0318702243013379	pearson	1	Ttest_pvalue	Coefficient_of_eigenassay	SVD_pCMs_drugs	NoPrepr	SVD	10195	T200_no4-Tx17	N	Kept components	PCT
Drug	Monoclonal_antibody	T200_no4	Cell_line.Tx17	Plate.99	PRCC	0.55	0.0100086535977853	pearson	1	Ttest_pvalue	Coefficient_of_eigenassay	SVD_pCMs_drugs	NoPrepr	SVD	13448	T200_no4-Tx17	N	Kept components	PCT
Drug	Monoclonal_antibody	T200_no4	Cell_line.Tx17	Plate.99	PRCD	0.55	-0.126125516603415	pearson	1	Ttest_pvalue	Coefficient_of_eigenassay	SVD_pCMs_drugs	NoPrepr	SVD	2510	T200_no4-Tx17	N	Kept components	PCT
Drug	Monoclonal_antibody	T200_no4	Cell_line.Tx17	Plate.99	PRCP	0.55	0.0262730940870326	pearson	1	Ttest_pvalue	Coefficient_of_eigenassay	SVD_pCMs_drugs	NoPrepr	SVD	11015	T200_no4-Tx17	N	Kept components	PCT
Drug	Monoclonal_antibody	T200_no4	Cell_line.Tx17	Plate.99	PRDM10	0.55	0.30238266402664	pearson	1	Ttest_pvalue	Coefficient_of_eigenassay	SVD_pCMs_drugs	NoPrepr	SVD	267	T200_no4-Tx17	N	Kept components	PCT
Drug	Monoclonal_antibody	T200_no4	Cell_line.Tx17	Plate.99	PRDM11	0.55	-0.0974121622934487	pearson	1	Ttest_pvalue	Coefficient_of_eigenassay	SVD_pCMs_drugs	NoPrepr	SVD	3896	T200_no4-Tx17	N	Kept components	PCT
Drug	Monoclonal_antibody	T200_no4	Cell_line.Tx17	Plate.99	PRDM12	0.55	0.00152047719629756	pearson	1	Ttest_pvalue	Coefficient_of_eigenassay	SVD_pCMs_drugs	NoPrepr	SVD	15008	T200_no4-Tx17	N	Kept components	PCT
Drug	Monoclonal_antibody	T200_no4	Cell_line.Tx17	Plate.99	PRDM15	0.55	-0.0409410759548265	pearson	1	Ttest_pvalue	Coefficient_of_eigenassay	SVD_pCMs_drugs	NoPrepr	SVD	9001	T200_no4-Tx17	N	Kept components	PCT
Drug	Monoclonal_antibody	T200_no4	Cell_line.Tx17	Plate.99	PRDM16	0.55	-0.0643283135126531	pearson	1	Ttest_pvalue	Coefficient_of_eigenassay	SVD_pCMs_drugs	NoPrepr	SVD	6475	T200_no4-Tx17	N	Kept components	PCT
Drug	Monoclonal_antibody	T200_no4	Cell_line.Tx17	Plate.99	PRDM2	0.55	-0.0663970582059761	pearson	1	Ttest_pvalue	Coefficient_of_eigenassay	SVD_pCMs_drugs	NoPrepr	SVD	6259	T200_no4-Tx17	N	Kept components	PCT
Drug	Monoclonal_antibody	T200_no4	Cell_line.Tx17	Plate.99	PRDM4	0.55	-0.0254582022729601	pearson	1	Ttest_pvalue	Coefficient_of_eigenassay	SVD_pCMs_drugs	NoPrepr	SVD	11134	T200_no4-Tx17	N	Kept components	PCT
Drug	Monoclonal_antibody	T200_no4	Cell_line.Tx17	Plate.99	PRDM5	0.55	0.0201777040959155	pearson	1	Ttest_pvalue	Coefficient_of_eigenassay	SVD_pCMs_drugs	NoPrepr	SVD	11900	T200_no4-Tx17	N	Kept components	PCT
Drug	Monoclonal_antibody	T200_no4	Cell_line.Tx17	Plate.99	PRDM6	0.55	-0.00494590622481582	pearson	1	Ttest_pvalue	Coefficient_of_eigenassay	SVD_pCMs_drugs	NoPrepr	SVD	14353	T200_no4-Tx17	N	Kept components	PCT
Drug	Monoclonal_antibody	T200_no4	Cell_line.Tx17	Plate.99	PRDM8	0.55	-0.00834463833501168	pearson	1	Ttest_pvalue	Coefficient_of_eigenassay	SVD_pCMs_drugs	NoPrepr	SVD	13762	T200_no4-Tx17	N	Kept components	PCT
Drug	Monoclonal_antibody	T200_no4	Cell_line.Tx17	Plate.99	PRDX1	0.55	0.0579290869708348	pearson	1	Ttest_pvalue	Coefficient_of_eigenassay	SVD_pCMs_drugs	NoPrepr	SVD	7061	T200_no4-Tx17	N	Kept components	PCT
Drug	Monoclonal_antibody	T200_no4	Cell_line.Tx17	Plate.99	PRDX2	0.55	0.0232877880758786	pearson	1	Ttest_pvalue	Coefficient_of_eigenassay	SVD_pCMs_drugs	NoPrepr	SVD	11432	T200_no4-Tx17	N	Kept components	PCT
Drug	Monoclonal_antibody	T200_no4	Cell_line.Tx17	Plate.99	PRDX3	0.55	0.0209011923240522	pearson	1	Ttest_pvalue	Coefficient_of_eigenassay	SVD_pCMs_drugs	NoPrepr	SVD	11794	T200_no4-Tx17	N	Kept components	PCT
Drug	Monoclonal_antibody	T200_no4	Cell_line.Tx17	Plate.99	PRDX4	0.55	-0.0487980835015723	pearson	1	Ttest_pvalue	Coefficient_of_eigenassay	SVD_pCMs_drugs	NoPrepr	SVD	8080	T200_no4-Tx17	N	Kept components	PCT
Drug	Monoclonal_antibody	T200_no4	Cell_line.Tx17	Plate.99	PRDX5	0.55	0.0197713422165246	pearson	1	Ttest_pvalue	Coefficient_of_eigenassay	SVD_pCMs_drugs	NoPrepr	SVD	11958	T200_no4-Tx17	N	Kept components	PCT
Drug	Monoclonal_antibody	T200_no4	Cell_line.Tx17	Plate.99	PRDX6	0.55	-0.0757252254441647	pearson	1	Ttest_pvalue	Coefficient_of_eigenassay	SVD_pCMs_drugs	NoPrepr	SVD	5434	T200_no4-Tx17	N	Kept components	PCT
Drug	Monoclonal_antibody	T200_no4	Cell_line.Tx17	Plate.99	PREB	0.55	0.0740640218597648	pearson	1	Ttest_pvalue	Coefficient_of_eigenassay	SVD_pCMs_drugs	NoPrepr	SVD	5572	T200_no4-Tx17	N	Kept components	PCT
Drug	Monoclonal_antibody	T200_no4	Cell_line.Tx17	Plate.99	PRELID1	0.55	0.118749863501945	pearson	1	Ttest_pvalue	Coefficient_of_eigenassay	SVD_pCMs_drugs	NoPrepr	SVD	2818	T200_no4-Tx17	N	Kept components	PCT
Drug	Monoclonal_antibody	T200_no4	Cell_line.Tx17	Plate.99	PRELID2	0.55	0.0600230957541303	pearson	1	Ttest_pvalue	Coefficient_of_eigenassay	SVD_pCMs_drugs	NoPrepr	SVD	6858	T200_no4-Tx17	N	Kept components	PCT
Drug	Monoclonal_antibody	T200_no4	Cell_line.Tx17	Plate.99	PRELID3A	0.55	0.0943239669061906	pearson	1	Ttest_pvalue	Coefficient_of_eigenassay	SVD_pCMs_drugs	NoPrepr	SVD	4096	T200_no4-Tx17	N	Kept components	PCT
Drug	Monoclonal_antibody	T200_no4	Cell_line.Tx17	Plate.99	PRELID3B	0.55	0.285451598006103	pearson	1	Ttest_pvalue	Coefficient_of_eigenassay	SVD_pCMs_drugs	NoPrepr	SVD	322	T200_no4-Tx17	N	Kept components	PCT
Drug	Monoclonal_antibody	T200_no4	Cell_line.Tx17	Plate.99	PRELP	0.55	-0.257178697601938	pearson	1	Ttest_pvalue	Coefficient_of_eigenassay	SVD_pCMs_drugs	NoPrepr	SVD	426	T200_no4-Tx17	N	Kept components	PCT
Drug	Monoclonal_antibody	T200_no4	Cell_line.Tx17	Plate.99	PREP	0.55	0.0223628943474013	pearson	1	Ttest_pvalue	Coefficient_of_eigenassay	SVD_pCMs_drugs	NoPrepr	SVD	11573	T200_no4-Tx17	N	Kept components	PCT
Drug	Monoclonal_antibody	T200_no4	Cell_line.Tx17	Plate.99	PREPL	0.55	0.0369444681749507	pearson	1	Ttest_pvalue	Coefficient_of_eigenassay	SVD_pCMs_drugs	NoPrepr	SVD	9501	T200_no4-Tx17	N	Kept components	PCT
Drug	Monoclonal_antibody	T200_no4	Cell_line.Tx17	Plate.99	PREX1	0.55	-0.05667648148718	pearson	1	Ttest_pvalue	Coefficient_of_eigenassay	SVD_pCMs_drugs	NoPrepr	SVD	7188	T200_no4-Tx17	N	Kept components	PCT
Drug	Monoclonal_antibody	T200_no4	Cell_line.Tx17	Plate.99	PREX2	0.55	0.229450586986646	pearson	1	Ttest_pvalue	Coefficient_of_eigenassay	SVD_pCMs_drugs	NoPrepr	SVD	578	T200_no4-Tx17	N	Kept components	PCT
Drug	Monoclonal_antibody	T200_no4	Cell_line.Tx17	Plate.99	PRF1	0.55	0.0515135740404563	pearson	1	Ttest_pvalue	Coefficient_of_eigenassay	SVD_pCMs_drugs	NoPrepr	SVD	7764	T200_no4-Tx17	N	Kept components	PCT
Drug	Monoclonal_antibody	T200_no4	Cell_line.Tx17	Plate.99	PRG4	0.55	-1.03207923119762	pearson	1	Ttest_pvalue	Coefficient_of_eigenassay	SVD_pCMs_drugs	NoPrepr	SVD	5	T200_no4-Tx17	N	Kept components	PCT
Drug	Monoclonal_antibody	T200_no4	Cell_line.Tx17	Plate.99	PRICKLE1	0.55	-0.0838885389045259	pearson	1	Ttest_pvalue	Coefficient_of_eigenassay	SVD_pCMs_drugs	NoPrepr	SVD	4800	T200_no4-Tx17	N	Kept components	PCT
Drug	Monoclonal_antibody	T200_no4	Cell_line.Tx17	Plate.99	PRICKLE2	0.55	-0.00393778408569325	pearson	1	Ttest_pvalue	Coefficient_of_eigenassay	SVD_pCMs_drugs	NoPrepr	SVD	14551	T200_no4-Tx17	N	Kept components	PCT
Drug	Monoclonal_antibody	T200_no4	Cell_line.Tx17	Plate.99	PRICKLE3	0.55	-0.0414946005308639	pearson	1	Ttest_pvalue	Coefficient_of_eigenassay	SVD_pCMs_drugs	NoPrepr	SVD	8923	T200_no4-Tx17	N	Kept components	PCT
Drug	Monoclonal_antibody	T200_no4	Cell_line.Tx17	Plate.99	PRICKLE4	0.55	-0.133523958054018	pearson	1	Ttest_pvalue	Coefficient_of_eigenassay	SVD_pCMs_drugs	NoPrepr	SVD	2247	T200_no4-Tx17	N	Kept components	PCT
Drug	Monoclonal_antibody	T200_no4	Cell_line.Tx17	Plate.99	PRIM1	0.55	0.0127607310087125	pearson	1	Ttest_pvalue	Coefficient_of_eigenassay	SVD_pCMs_drugs	NoPrepr	SVD	13061	T200_no4-Tx17	N	Kept components	PCT
Drug	Monoclonal_antibody	T200_no4	Cell_line.Tx17	Plate.99	PRIM2	0.55	-0.0241976557654537	pearson	1	Ttest_pvalue	Coefficient_of_eigenassay	SVD_pCMs_drugs	NoPrepr	SVD	11288	T200_no4-Tx17	N	Kept components	PCT
Drug	Monoclonal_antibody	T200_no4	Cell_line.Tx17	Plate.99	PRIMPOL	0.55	-0.0603917508074605	pearson	1	Ttest_pvalue	Coefficient_of_eigenassay	SVD_pCMs_drugs	NoPrepr	SVD	6820	T200_no4-Tx17	N	Kept components	PCT
Drug	Monoclonal_antibody	T200_no4	Cell_line.Tx17	Plate.99	PRKAA1	0.55	-0.141995978967271	pearson	1	Ttest_pvalue	Coefficient_of_eigenassay	SVD_pCMs_drugs	NoPrepr	SVD	1975	T200_no4-Tx17	N	Kept components	PCT
Drug	Monoclonal_antibody	T200_no4	Cell_line.Tx17	Plate.99	PRKAA2	0.55	0.0260305474701514	pearson	1	Ttest_pvalue	Coefficient_of_eigenassay	SVD_pCMs_drugs	NoPrepr	SVD	11047	T200_no4-Tx17	N	Kept components	PCT
Drug	Monoclonal_antibody	T200_no4	Cell_line.Tx17	Plate.99	PRKAB1	0.55	0.0244329729241752	pearson	1	Ttest_pvalue	Coefficient_of_eigenassay	SVD_pCMs_drugs	NoPrepr	SVD	11259	T200_no4-Tx17	N	Kept components	PCT
Drug	Monoclonal_antibody	T200_no4	Cell_line.Tx17	Plate.99	PRKAB2	0.55	0.00529639809147683	pearson	1	Ttest_pvalue	Coefficient_of_eigenassay	SVD_pCMs_drugs	NoPrepr	SVD	14286	T200_no4-Tx17	N	Kept components	PCT
Drug	Monoclonal_antibody	T200_no4	Cell_line.Tx17	Plate.99	PRKACA	0.55	0.0604035001133068	pearson	1	Ttest_pvalue	Coefficient_of_eigenassay	SVD_pCMs_drugs	NoPrepr	SVD	6819	T200_no4-Tx17	N	Kept components	PCT
Drug	Monoclonal_antibody	T200_no4	Cell_line.Tx17	Plate.99	PRKACB	0.55	0.0600743219730659	pearson	1	Ttest_pvalue	Coefficient_of_eigenassay	SVD_pCMs_drugs	NoPrepr	SVD	6852	T200_no4-Tx17	N	Kept components	PCT
Drug	Monoclonal_antibody	T200_no4	Cell_line.Tx17	Plate.99	PRKAG1	0.55	0.0385092886803391	pearson	1	Ttest_pvalue	Coefficient_of_eigenassay	SVD_pCMs_drugs	NoPrepr	SVD	9301	T200_no4-Tx17	N	Kept components	PCT
Drug	Monoclonal_antibody	T200_no4	Cell_line.Tx17	Plate.99	PRKAG2	0.55	-0.0854694924644115	pearson	1	Ttest_pvalue	Coefficient_of_eigenassay	SVD_pCMs_drugs	NoPrepr	SVD	4682	T200_no4-Tx17	N	Kept components	PCT
Drug	Monoclonal_antibody	T200_no4	Cell_line.Tx17	Plate.99	PRKAR1A	0.55	0.0832074786185087	pearson	1	Ttest_pvalue	Coefficient_of_eigenassay	SVD_pCMs_drugs	NoPrepr	SVD	4856	T200_no4-Tx17	N	Kept components	PCT
Drug	Monoclonal_antibody	T200_no4	Cell_line.Tx17	Plate.99	PRKAR1B	0.55	-0.0145363331438019	pearson	1	Ttest_pvalue	Coefficient_of_eigenassay	SVD_pCMs_drugs	NoPrepr	SVD	12768	T200_no4-Tx17	N	Kept components	PCT
Drug	Monoclonal_antibody	T200_no4	Cell_line.Tx17	Plate.99	PRKAR2A	0.55	0.0191195974833134	pearson	1	Ttest_pvalue	Coefficient_of_eigenassay	SVD_pCMs_drugs	NoPrepr	SVD	12064	T200_no4-Tx17	N	Kept components	PCT
Drug	Monoclonal_antibody	T200_no4	Cell_line.Tx17	Plate.99	PRKAR2B	0.55	0.121055319792908	pearson	1	Ttest_pvalue	Coefficient_of_eigenassay	SVD_pCMs_drugs	NoPrepr	SVD	2711	T200_no4-Tx17	N	Kept components	PCT
Drug	Monoclonal_antibody	T200_no4	Cell_line.Tx17	Plate.99	PRKCA	0.55	-0.0376864602118184	pearson	1	Ttest_pvalue	Coefficient_of_eigenassay	SVD_pCMs_drugs	NoPrepr	SVD	9395	T200_no4-Tx17	N	Kept components	PCT
Drug	Monoclonal_antibody	T200_no4	Cell_line.Tx17	Plate.99	PRKCB	0.55	0.039832255313872	pearson	1	Ttest_pvalue	Coefficient_of_eigenassay	SVD_pCMs_drugs	NoPrepr	SVD	9134	T200_no4-Tx17	N	Kept components	PCT
Drug	Monoclonal_antibody	T200_no4	Cell_line.Tx17	Plate.99	PRKCD	0.55	0.0671262117972904	pearson	1	Ttest_pvalue	Coefficient_of_eigenassay	SVD_pCMs_drugs	NoPrepr	SVD	6185	T200_no4-Tx17	N	Kept components	PCT
Drug	Monoclonal_antibody	T200_no4	Cell_line.Tx17	Plate.99	PRKCE	0.55	0.0335469640369975	pearson	1	Ttest_pvalue	Coefficient_of_eigenassay	SVD_pCMs_drugs	NoPrepr	SVD	9976	T200_no4-Tx17	N	Kept components	PCT
Drug	Monoclonal_antibody	T200_no4	Cell_line.Tx17	Plate.99	PRKCG	0.55	0.0826659866878331	pearson	1	Ttest_pvalue	Coefficient_of_eigenassay	SVD_pCMs_drugs	NoPrepr	SVD	4905	T200_no4-Tx17	N	Kept components	PCT
Drug	Monoclonal_antibody	T200_no4	Cell_line.Tx17	Plate.99	PRKCH	0.55	-0.00822875011410995	pearson	1	Ttest_pvalue	Coefficient_of_eigenassay	SVD_pCMs_drugs	NoPrepr	SVD	13783	T200_no4-Tx17	N	Kept components	PCT
Drug	Monoclonal_antibody	T200_no4	Cell_line.Tx17	Plate.99	PRKCI	0.55	-0.0949004300325534	pearson	1	Ttest_pvalue	Coefficient_of_eigenassay	SVD_pCMs_drugs	NoPrepr	SVD	4052	T200_no4-Tx17	N	Kept components	PCT
Drug	Monoclonal_antibody	T200_no4	Cell_line.Tx17	Plate.99	PRKCQ	0.55	0.0518995723289642	pearson	1	Ttest_pvalue	Coefficient_of_eigenassay	SVD_pCMs_drugs	NoPrepr	SVD	7709	T200_no4-Tx17	N	Kept components	PCT
Drug	Monoclonal_antibody	T200_no4	Cell_line.Tx17	Plate.99	PRKCSH	0.55	-0.0458186002061864	pearson	1	Ttest_pvalue	Coefficient_of_eigenassay	SVD_pCMs_drugs	NoPrepr	SVD	8442	T200_no4-Tx17	N	Kept components	PCT
Drug	Monoclonal_antibody	T200_no4	Cell_line.Tx17	Plate.99	PRKCZ	0.55	0.0374639402327674	pearson	1	Ttest_pvalue	Coefficient_of_eigenassay	SVD_pCMs_drugs	NoPrepr	SVD	9425	T200_no4-Tx17	N	Kept components	PCT
Drug	Monoclonal_antibody	T200_no4	Cell_line.Tx17	Plate.99	PRKD1	0.55	0.0375862261352653	pearson	1	Ttest_pvalue	Coefficient_of_eigenassay	SVD_pCMs_drugs	NoPrepr	SVD	9409	T200_no4-Tx17	N	Kept components	PCT
Drug	Monoclonal_antibody	T200_no4	Cell_line.Tx17	Plate.99	PRKD2	0.55	0.0135291808609576	pearson	1	Ttest_pvalue	Coefficient_of_eigenassay	SVD_pCMs_drugs	NoPrepr	SVD	12940	T200_no4-Tx17	N	Kept components	PCT
Drug	Monoclonal_antibody	T200_no4	Cell_line.Tx17	Plate.99	PRKD3	0.55	0.00487982149790422	pearson	1	Ttest_pvalue	Coefficient_of_eigenassay	SVD_pCMs_drugs	NoPrepr	SVD	14362	T200_no4-Tx17	N	Kept components	PCT
Drug	Monoclonal_antibody	T200_no4	Cell_line.Tx17	Plate.99	PRKDC	0.55	-0.0150932679532603	pearson	1	Ttest_pvalue	Coefficient_of_eigenassay	SVD_pCMs_drugs	NoPrepr	SVD	12686	T200_no4-Tx17	N	Kept components	PCT
Drug	Monoclonal_antibody	T200_no4	Cell_line.Tx17	Plate.99	PRKG1	0.55	0.131562481018379	pearson	1	Ttest_pvalue	Coefficient_of_eigenassay	SVD_pCMs_drugs	NoPrepr	SVD	2304	T200_no4-Tx17	N	Kept components	PCT
Drug	Monoclonal_antibody	T200_no4	Cell_line.Tx17	Plate.99	PRKG2	0.55	0.00182520945043231	pearson	1	Ttest_pvalue	Coefficient_of_eigenassay	SVD_pCMs_drugs	NoPrepr	SVD	14950	T200_no4-Tx17	N	Kept components	PCT
Drug	Monoclonal_antibody	T200_no4	Cell_line.Tx17	Plate.99	PRKN	0.55	0.0935139214083074	pearson	1	Ttest_pvalue	Coefficient_of_eigenassay	SVD_pCMs_drugs	NoPrepr	SVD	4161	T200_no4-Tx17	N	Kept components	PCT
Drug	Monoclonal_antibody	T200_no4	Cell_line.Tx17	Plate.99	PRKRA	0.55	-0.00877118224369124	pearson	1	Ttest_pvalue	Coefficient_of_eigenassay	SVD_pCMs_drugs	NoPrepr	SVD	13688	T200_no4-Tx17	N	Kept components	PCT
Drug	Monoclonal_antibody	T200_no4	Cell_line.Tx17	Plate.99	PRKRIP1	0.55	-0.00673915960505871	pearson	1	Ttest_pvalue	Coefficient_of_eigenassay	SVD_pCMs_drugs	NoPrepr	SVD	14032	T200_no4-Tx17	N	Kept components	PCT
Drug	Monoclonal_antibody	T200_no4	Cell_line.Tx17	Plate.99	PRKX	0.55	-0.119306089357661	pearson	1	Ttest_pvalue	Coefficient_of_eigenassay	SVD_pCMs_drugs	NoPrepr	SVD	2790	T200_no4-Tx17	N	Kept components	PCT
Drug	Monoclonal_antibody	T200_no4	Cell_line.Tx17	Plate.99	PRLR	0.55	-0.0481872960507341	pearson	1	Ttest_pvalue	Coefficient_of_eigenassay	SVD_pCMs_drugs	NoPrepr	SVD	8157	T200_no4-Tx17	N	Kept components	PCT
Drug	Monoclonal_antibody	T200_no4	Cell_line.Tx17	Plate.99	PRMT1	0.55	-0.0813584400790733	pearson	1	Ttest_pvalue	Coefficient_of_eigenassay	SVD_pCMs_drugs	NoPrepr	SVD	4995	T200_no4-Tx17	N	Kept components	PCT
Drug	Monoclonal_antibody	T200_no4	Cell_line.Tx17	Plate.99	PRMT2	0.55	0.0149109799307889	pearson	1	Ttest_pvalue	Coefficient_of_eigenassay	SVD_pCMs_drugs	NoPrepr	SVD	12711	T200_no4-Tx17	N	Kept components	PCT
Drug	Monoclonal_antibody	T200_no4	Cell_line.Tx17	Plate.99	PRMT3	0.55	0.0332647371666402	pearson	1	Ttest_pvalue	Coefficient_of_eigenassay	SVD_pCMs_drugs	NoPrepr	SVD	10023	T200_no4-Tx17	N	Kept components	PCT
Drug	Monoclonal_antibody	T200_no4	Cell_line.Tx17	Plate.99	PRMT5	0.55	0.0385865590363944	pearson	1	Ttest_pvalue	Coefficient_of_eigenassay	SVD_pCMs_drugs	NoPrepr	SVD	9289	T200_no4-Tx17	N	Kept components	PCT
Drug	Monoclonal_antibody	T200_no4	Cell_line.Tx17	Plate.99	PRMT6	0.55	-0.136961267902014	pearson	1	Ttest_pvalue	Coefficient_of_eigenassay	SVD_pCMs_drugs	NoPrepr	SVD	2119	T200_no4-Tx17	N	Kept components	PCT
Drug	Monoclonal_antibody	T200_no4	Cell_line.Tx17	Plate.99	PRMT7	0.55	0.0115331472273199	pearson	1	Ttest_pvalue	Coefficient_of_eigenassay	SVD_pCMs_drugs	NoPrepr	SVD	13231	T200_no4-Tx17	N	Kept components	PCT
Drug	Monoclonal_antibody	T200_no4	Cell_line.Tx17	Plate.99	PRMT8	0.55	0.0502254423142528	pearson	1	Ttest_pvalue	Coefficient_of_eigenassay	SVD_pCMs_drugs	NoPrepr	SVD	7905	T200_no4-Tx17	N	Kept components	PCT
Drug	Monoclonal_antibody	T200_no4	Cell_line.Tx17	Plate.99	PRMT9	0.55	-0.000678954434070545	pearson	1	Ttest_pvalue	Coefficient_of_eigenassay	SVD_pCMs_drugs	NoPrepr	SVD	15160	T200_no4-Tx17	N	Kept components	PCT
Drug	Monoclonal_antibody	T200_no4	Cell_line.Tx17	Plate.99	PRND	0.55	0.000589866654382158	pearson	1	Ttest_pvalue	Coefficient_of_eigenassay	SVD_pCMs_drugs	NoPrepr	SVD	15180	T200_no4-Tx17	N	Kept components	PCT
Drug	Monoclonal_antibody	T200_no4	Cell_line.Tx17	Plate.99	PRNP	0.55	0.0058754384575817	pearson	1	Ttest_pvalue	Coefficient_of_eigenassay	SVD_pCMs_drugs	NoPrepr	SVD	14177	T200_no4-Tx17	N	Kept components	PCT
Drug	Monoclonal_antibody	T200_no4	Cell_line.Tx17	Plate.99	PROB1	0.55	-0.0164793782938791	pearson	1	Ttest_pvalue	Coefficient_of_eigenassay	SVD_pCMs_drugs	NoPrepr	SVD	12460	T200_no4-Tx17	N	Kept components	PCT
Drug	Monoclonal_antibody	T200_no4	Cell_line.Tx17	Plate.99	PROC	0.55	0.0101624238965253	pearson	1	Ttest_pvalue	Coefficient_of_eigenassay	SVD_pCMs_drugs	NoPrepr	SVD	13432	T200_no4-Tx17	N	Kept components	PCT
Drug	Monoclonal_antibody	T200_no4	Cell_line.Tx17	Plate.99	PROCA1	0.55	0.0830402768250452	pearson	1	Ttest_pvalue	Coefficient_of_eigenassay	SVD_pCMs_drugs	NoPrepr	SVD	4873	T200_no4-Tx17	N	Kept components	PCT
Drug	Monoclonal_antibody	T200_no4	Cell_line.Tx17	Plate.99	PROCR	0.55	-0.450963142222601	pearson	1	Ttest_pvalue	Coefficient_of_eigenassay	SVD_pCMs_drugs	NoPrepr	SVD	93	T200_no4-Tx17	N	Kept components	PCT
Drug	Monoclonal_antibody	T200_no4	Cell_line.Tx17	Plate.99	PROM1	0.55	-0.13000369169553	pearson	1	Ttest_pvalue	Coefficient_of_eigenassay	SVD_pCMs_drugs	NoPrepr	SVD	2364	T200_no4-Tx17	N	Kept components	PCT
Drug	Monoclonal_antibody	T200_no4	Cell_line.Tx17	Plate.99	PROM2	0.55	-0.00672962359642966	pearson	1	Ttest_pvalue	Coefficient_of_eigenassay	SVD_pCMs_drugs	NoPrepr	SVD	14033	T200_no4-Tx17	N	Kept components	PCT
Drug	Monoclonal_antibody	T200_no4	Cell_line.Tx17	Plate.99	PROS1	0.55	-0.0163183477431014	pearson	1	Ttest_pvalue	Coefficient_of_eigenassay	SVD_pCMs_drugs	NoPrepr	SVD	12490	T200_no4-Tx17	N	Kept components	PCT
Drug	Monoclonal_antibody	T200_no4	Cell_line.Tx17	Plate.99	PROSER1	0.55	0.0659361511483313	pearson	1	Ttest_pvalue	Coefficient_of_eigenassay	SVD_pCMs_drugs	NoPrepr	SVD	6306	T200_no4-Tx17	N	Kept components	PCT
Drug	Monoclonal_antibody	T200_no4	Cell_line.Tx17	Plate.99	PROSER2	0.55	-0.0335764624308814	pearson	1	Ttest_pvalue	Coefficient_of_eigenassay	SVD_pCMs_drugs	NoPrepr	SVD	9972	T200_no4-Tx17	N	Kept components	PCT
Drug	Monoclonal_antibody	T200_no4	Cell_line.Tx17	Plate.99	PROSER3	0.55	-0.100957856605302	pearson	1	Ttest_pvalue	Coefficient_of_eigenassay	SVD_pCMs_drugs	NoPrepr	SVD	3710	T200_no4-Tx17	N	Kept components	PCT
Drug	Monoclonal_antibody	T200_no4	Cell_line.Tx17	Plate.99	PROX1	0.55	-0.00964412180254649	pearson	1	Ttest_pvalue	Coefficient_of_eigenassay	SVD_pCMs_drugs	NoPrepr	SVD	13511	T200_no4-Tx17	N	Kept components	PCT
Drug	Monoclonal_antibody	T200_no4	Cell_line.Tx17	Plate.99	PROX2	0.55	0.0474115291079583	pearson	1	Ttest_pvalue	Coefficient_of_eigenassay	SVD_pCMs_drugs	NoPrepr	SVD	8252	T200_no4-Tx17	N	Kept components	PCT
Drug	Monoclonal_antibody	T200_no4	Cell_line.Tx17	Plate.99	PROZ	0.55	0.0123162122892381	pearson	1	Ttest_pvalue	Coefficient_of_eigenassay	SVD_pCMs_drugs	NoPrepr	SVD	13112	T200_no4-Tx17	N	Kept components	PCT
Drug	Monoclonal_antibody	T200_no4	Cell_line.Tx17	Plate.99	PRPF18	0.55	0.197304388024173	pearson	1	Ttest_pvalue	Coefficient_of_eigenassay	SVD_pCMs_drugs	NoPrepr	SVD	872	T200_no4-Tx17	N	Kept components	PCT
Drug	Monoclonal_antibody	T200_no4	Cell_line.Tx17	Plate.99	PRPF19	0.55	-0.034637278498599	pearson	1	Ttest_pvalue	Coefficient_of_eigenassay	SVD_pCMs_drugs	NoPrepr	SVD	9797	T200_no4-Tx17	N	Kept components	PCT
Drug	Monoclonal_antibody	T200_no4	Cell_line.Tx17	Plate.99	PRPF3	0.55	0.0629222061793429	pearson	1	Ttest_pvalue	Coefficient_of_eigenassay	SVD_pCMs_drugs	NoPrepr	SVD	6600	T200_no4-Tx17	N	Kept components	PCT
Drug	Monoclonal_antibody	T200_no4	Cell_line.Tx17	Plate.99	PRPF38A	0.55	0.0966265246603591	pearson	1	Ttest_pvalue	Coefficient_of_eigenassay	SVD_pCMs_drugs	NoPrepr	SVD	3935	T200_no4-Tx17	N	Kept components	PCT
Drug	Monoclonal_antibody	T200_no4	Cell_line.Tx17	Plate.99	PRPF38B	0.55	-0.0124560096717177	pearson	1	Ttest_pvalue	Coefficient_of_eigenassay	SVD_pCMs_drugs	NoPrepr	SVD	13095	T200_no4-Tx17	N	Kept components	PCT
Drug	Monoclonal_antibody	T200_no4	Cell_line.Tx17	Plate.99	PRPF39	0.55	0.076729001495913	pearson	1	Ttest_pvalue	Coefficient_of_eigenassay	SVD_pCMs_drugs	NoPrepr	SVD	5360	T200_no4-Tx17	N	Kept components	PCT
Drug	Monoclonal_antibody	T200_no4	Cell_line.Tx17	Plate.99	PRPF4	0.55	0.0293170270870274	pearson	1	Ttest_pvalue	Coefficient_of_eigenassay	SVD_pCMs_drugs	NoPrepr	SVD	10567	T200_no4-Tx17	N	Kept components	PCT
Drug	Monoclonal_antibody	T200_no4	Cell_line.Tx17	Plate.99	PRPF40A	0.55	0.0664831810124348	pearson	1	Ttest_pvalue	Coefficient_of_eigenassay	SVD_pCMs_drugs	NoPrepr	SVD	6249	T200_no4-Tx17	N	Kept components	PCT
Drug	Monoclonal_antibody	T200_no4	Cell_line.Tx17	Plate.99	PRPF40B	0.55	-0.146617298310284	pearson	1	Ttest_pvalue	Coefficient_of_eigenassay	SVD_pCMs_drugs	NoPrepr	SVD	1810	T200_no4-Tx17	N	Kept components	PCT
Drug	Monoclonal_antibody	T200_no4	Cell_line.Tx17	Plate.99	PRPF4B	0.55	0.127282074781203	pearson	1	Ttest_pvalue	Coefficient_of_eigenassay	SVD_pCMs_drugs	NoPrepr	SVD	2466	T200_no4-Tx17	N	Kept components	PCT
Drug	Monoclonal_antibody	T200_no4	Cell_line.Tx17	Plate.99	PRPF6	0.55	0.0369302481742522	pearson	1	Ttest_pvalue	Coefficient_of_eigenassay	SVD_pCMs_drugs	NoPrepr	SVD	9505	T200_no4-Tx17	N	Kept components	PCT
Drug	Monoclonal_antibody	T200_no4	Cell_line.Tx17	Plate.99	PRPH	0.55	-0.0173149615738661	pearson	1	Ttest_pvalue	Coefficient_of_eigenassay	SVD_pCMs_drugs	NoPrepr	SVD	12331	T200_no4-Tx17	N	Kept components	PCT
Drug	Monoclonal_antibody	T200_no4	Cell_line.Tx17	Plate.99	PRPH2	0.55	-0.00289301253815226	pearson	1	Ttest_pvalue	Coefficient_of_eigenassay	SVD_pCMs_drugs	NoPrepr	SVD	14744	T200_no4-Tx17	N	Kept components	PCT
Drug	Monoclonal_antibody	T200_no4	Cell_line.Tx17	Plate.99	PRPS1	0.55	0.0371989584003746	pearson	1	Ttest_pvalue	Coefficient_of_eigenassay	SVD_pCMs_drugs	NoPrepr	SVD	9466	T200_no4-Tx17	N	Kept components	PCT
Drug	Monoclonal_antibody	T200_no4	Cell_line.Tx17	Plate.99	PRPS2	0.55	0.0622100704439112	pearson	1	Ttest_pvalue	Coefficient_of_eigenassay	SVD_pCMs_drugs	NoPrepr	SVD	6664	T200_no4-Tx17	N	Kept components	PCT
Drug	Monoclonal_antibody	T200_no4	Cell_line.Tx17	Plate.99	PRPSAP1	0.55	-0.0727186897436962	pearson	1	Ttest_pvalue	Coefficient_of_eigenassay	SVD_pCMs_drugs	NoPrepr	SVD	5690	T200_no4-Tx17	N	Kept components	PCT
Drug	Monoclonal_antibody	T200_no4	Cell_line.Tx17	Plate.99	PRPSAP2	0.55	0.0156453657282972	pearson	1	Ttest_pvalue	Coefficient_of_eigenassay	SVD_pCMs_drugs	NoPrepr	SVD	12605	T200_no4-Tx17	N	Kept components	PCT
Drug	Monoclonal_antibody	T200_no4	Cell_line.Tx17	Plate.99	PRR11	0.55	0.0269102092128834	pearson	1	Ttest_pvalue	Coefficient_of_eigenassay	SVD_pCMs_drugs	NoPrepr	SVD	10908	T200_no4-Tx17	N	Kept components	PCT
Drug	Monoclonal_antibody	T200_no4	Cell_line.Tx17	Plate.99	PRR12	0.55	-0.130165331395774	pearson	1	Ttest_pvalue	Coefficient_of_eigenassay	SVD_pCMs_drugs	NoPrepr	SVD	2359	T200_no4-Tx17	N	Kept components	PCT
Drug	Monoclonal_antibody	T200_no4	Cell_line.Tx17	Plate.99	PRR13	0.55	-0.0863369239568537	pearson	1	Ttest_pvalue	Coefficient_of_eigenassay	SVD_pCMs_drugs	NoPrepr	SVD	4620	T200_no4-Tx17	N	Kept components	PCT
Drug	Monoclonal_antibody	T200_no4	Cell_line.Tx17	Plate.99	PRR14	0.55	0.0969177652292308	pearson	1	Ttest_pvalue	Coefficient_of_eigenassay	SVD_pCMs_drugs	NoPrepr	SVD	3922	T200_no4-Tx17	N	Kept components	PCT
Drug	Monoclonal_antibody	T200_no4	Cell_line.Tx17	Plate.99	PRR14L	0.55	-0.0331469500538454	pearson	1	Ttest_pvalue	Coefficient_of_eigenassay	SVD_pCMs_drugs	NoPrepr	SVD	10033	T200_no4-Tx17	N	Kept components	PCT
Drug	Monoclonal_antibody	T200_no4	Cell_line.Tx17	Plate.99	PRR15	0.55	-0.12042471623824	pearson	1	Ttest_pvalue	Coefficient_of_eigenassay	SVD_pCMs_drugs	NoPrepr	SVD	2738	T200_no4-Tx17	N	Kept components	PCT
Drug	Monoclonal_antibody	T200_no4	Cell_line.Tx17	Plate.99	PRR16	0.55	0.058488027879719	pearson	1	Ttest_pvalue	Coefficient_of_eigenassay	SVD_pCMs_drugs	NoPrepr	SVD	7005	T200_no4-Tx17	N	Kept components	PCT
Drug	Monoclonal_antibody	T200_no4	Cell_line.Tx17	Plate.99	PRR18	0.55	0.0168460450289864	pearson	1	Ttest_pvalue	Coefficient_of_eigenassay	SVD_pCMs_drugs	NoPrepr	SVD	12399	T200_no4-Tx17	N	Kept components	PCT
Drug	Monoclonal_antibody	T200_no4	Cell_line.Tx17	Plate.99	PRR19	0.55	0.179536113023162	pearson	1	Ttest_pvalue	Coefficient_of_eigenassay	SVD_pCMs_drugs	NoPrepr	SVD	1125	T200_no4-Tx17	N	Kept components	PCT
Drug	Monoclonal_antibody	T200_no4	Cell_line.Tx17	Plate.99	PRR22	0.55	0.173771645520943	pearson	1	Ttest_pvalue	Coefficient_of_eigenassay	SVD_pCMs_drugs	NoPrepr	SVD	1217	T200_no4-Tx17	N	Kept components	PCT
Drug	Monoclonal_antibody	T200_no4	Cell_line.Tx17	Plate.99	PRR27	0.55	-0.000222460459260347	pearson	1	Ttest_pvalue	Coefficient_of_eigenassay	SVD_pCMs_drugs	NoPrepr	SVD	15256	T200_no4-Tx17	N	Kept components	PCT
Drug	Monoclonal_antibody	T200_no4	Cell_line.Tx17	Plate.99	PRR29	0.55	-0.0555154213812784	pearson	1	Ttest_pvalue	Coefficient_of_eigenassay	SVD_pCMs_drugs	NoPrepr	SVD	7292	T200_no4-Tx17	N	Kept components	PCT
Drug	Monoclonal_antibody	T200_no4	Cell_line.Tx17	Plate.99	PRR32	0.55	0.0307978473280755	pearson	1	Ttest_pvalue	Coefficient_of_eigenassay	SVD_pCMs_drugs	NoPrepr	SVD	10346	T200_no4-Tx17	N	Kept components	PCT
Drug	Monoclonal_antibody	T200_no4	Cell_line.Tx17	Plate.99	PRR36	0.55	-0.034105931674427	pearson	1	Ttest_pvalue	Coefficient_of_eigenassay	SVD_pCMs_drugs	NoPrepr	SVD	9872	T200_no4-Tx17	N	Kept components	PCT
Drug	Monoclonal_antibody	T200_no4	Cell_line.Tx17	Plate.99	PRR5	0.55	0.0669017299504628	pearson	1	Ttest_pvalue	Coefficient_of_eigenassay	SVD_pCMs_drugs	NoPrepr	SVD	6207	T200_no4-Tx17	N	Kept components	PCT
Drug	Monoclonal_antibody	T200_no4	Cell_line.Tx17	Plate.99	PRR5L	0.55	0.0143356531006205	pearson	1	Ttest_pvalue	Coefficient_of_eigenassay	SVD_pCMs_drugs	NoPrepr	SVD	12803	T200_no4-Tx17	N	Kept components	PCT
Drug	Monoclonal_antibody	T200_no4	Cell_line.Tx17	Plate.99	PRR7	0.55	0.0372707543339208	pearson	1	Ttest_pvalue	Coefficient_of_eigenassay	SVD_pCMs_drugs	NoPrepr	SVD	9455	T200_no4-Tx17	N	Kept components	PCT
Drug	Monoclonal_antibody	T200_no4	Cell_line.Tx17	Plate.99	PRRC1	0.55	-0.014375151765147	pearson	1	Ttest_pvalue	Coefficient_of_eigenassay	SVD_pCMs_drugs	NoPrepr	SVD	12795	T200_no4-Tx17	N	Kept components	PCT
Drug	Monoclonal_antibody	T200_no4	Cell_line.Tx17	Plate.99	PRRC2A	0.55	0.0868112529430386	pearson	1	Ttest_pvalue	Coefficient_of_eigenassay	SVD_pCMs_drugs	NoPrepr	SVD	4583	T200_no4-Tx17	N	Kept components	PCT
Drug	Monoclonal_antibody	T200_no4	Cell_line.Tx17	Plate.99	PRRC2B	0.55	-0.267342772690127	pearson	1	Ttest_pvalue	Coefficient_of_eigenassay	SVD_pCMs_drugs	NoPrepr	SVD	383	T200_no4-Tx17	N	Kept components	PCT
Drug	Monoclonal_antibody	T200_no4	Cell_line.Tx17	Plate.99	PRRC2C	0.55	-0.212172774972391	pearson	1	Ttest_pvalue	Coefficient_of_eigenassay	SVD_pCMs_drugs	NoPrepr	SVD	717	T200_no4-Tx17	N	Kept components	PCT
Drug	Monoclonal_antibody	T200_no4	Cell_line.Tx17	Plate.99	PRRG1	0.55	0.130593446830238	pearson	1	Ttest_pvalue	Coefficient_of_eigenassay	SVD_pCMs_drugs	NoPrepr	SVD	2349	T200_no4-Tx17	N	Kept components	PCT
Drug	Monoclonal_antibody	T200_no4	Cell_line.Tx17	Plate.99	PRRG3	0.55	-0.111679580753923	pearson	1	Ttest_pvalue	Coefficient_of_eigenassay	SVD_pCMs_drugs	NoPrepr	SVD	3119	T200_no4-Tx17	N	Kept components	PCT
Drug	Monoclonal_antibody	T200_no4	Cell_line.Tx17	Plate.99	PRRT2	0.55	-0.0685983222136453	pearson	1	Ttest_pvalue	Coefficient_of_eigenassay	SVD_pCMs_drugs	NoPrepr	SVD	6044	T200_no4-Tx17	N	Kept components	PCT
Drug	Monoclonal_antibody	T200_no4	Cell_line.Tx17	Plate.99	PRRT3	0.55	-0.0500199153926105	pearson	1	Ttest_pvalue	Coefficient_of_eigenassay	SVD_pCMs_drugs	NoPrepr	SVD	7931	T200_no4-Tx17	N	Kept components	PCT
Drug	Monoclonal_antibody	T200_no4	Cell_line.Tx17	Plate.99	PRRT4	0.55	0.0600668648942012	pearson	1	Ttest_pvalue	Coefficient_of_eigenassay	SVD_pCMs_drugs	NoPrepr	SVD	6853	T200_no4-Tx17	N	Kept components	PCT
Drug	Monoclonal_antibody	T200_no4	Cell_line.Tx17	Plate.99	PRRX1	0.55	0.0941449970779498	pearson	1	Ttest_pvalue	Coefficient_of_eigenassay	SVD_pCMs_drugs	NoPrepr	SVD	4112	T200_no4-Tx17	N	Kept components	PCT
Drug	Monoclonal_antibody	T200_no4	Cell_line.Tx17	Plate.99	PRRX2	0.55	0.0518924888633977	pearson	1	Ttest_pvalue	Coefficient_of_eigenassay	SVD_pCMs_drugs	NoPrepr	SVD	7711	T200_no4-Tx17	N	Kept components	PCT
Drug	Monoclonal_antibody	T200_no4	Cell_line.Tx17	Plate.99	PRSS12	0.55	-0.0972657896162102	pearson	1	Ttest_pvalue	Coefficient_of_eigenassay	SVD_pCMs_drugs	NoPrepr	SVD	3907	T200_no4-Tx17	N	Kept components	PCT
Drug	Monoclonal_antibody	T200_no4	Cell_line.Tx17	Plate.99	PRSS16	0.55	-0.140558849104678	pearson	1	Ttest_pvalue	Coefficient_of_eigenassay	SVD_pCMs_drugs	NoPrepr	SVD	2018	T200_no4-Tx17	N	Kept components	PCT
Drug	Monoclonal_antibody	T200_no4	Cell_line.Tx17	Plate.99	PRSS23	0.55	-0.122609619492449	pearson	1	Ttest_pvalue	Coefficient_of_eigenassay	SVD_pCMs_drugs	NoPrepr	SVD	2662	T200_no4-Tx17	N	Kept components	PCT
Drug	Monoclonal_antibody	T200_no4	Cell_line.Tx17	Plate.99	PRSS27	0.55	-0.00182925944119329	pearson	1	Ttest_pvalue	Coefficient_of_eigenassay	SVD_pCMs_drugs	NoPrepr	SVD	14947	T200_no4-Tx17	N	Kept components	PCT
Drug	Monoclonal_antibody	T200_no4	Cell_line.Tx17	Plate.99	PRSS3	0.55	-0.0101957634828312	pearson	1	Ttest_pvalue	Coefficient_of_eigenassay	SVD_pCMs_drugs	NoPrepr	SVD	13426	T200_no4-Tx17	N	Kept components	PCT
Drug	Monoclonal_antibody	T200_no4	Cell_line.Tx17	Plate.99	PRSS35	0.55	-0.325534853943935	pearson	1	Ttest_pvalue	Coefficient_of_eigenassay	SVD_pCMs_drugs	NoPrepr	SVD	208	T200_no4-Tx17	N	Kept components	PCT
Drug	Monoclonal_antibody	T200_no4	Cell_line.Tx17	Plate.99	PRSS36	0.55	0.0833869014579109	pearson	1	Ttest_pvalue	Coefficient_of_eigenassay	SVD_pCMs_drugs	NoPrepr	SVD	4839	T200_no4-Tx17	N	Kept components	PCT
Drug	Monoclonal_antibody	T200_no4	Cell_line.Tx17	Plate.99	PRSS37	0.55	-0.0995506042220364	pearson	1	Ttest_pvalue	Coefficient_of_eigenassay	SVD_pCMs_drugs	NoPrepr	SVD	3795	T200_no4-Tx17	N	Kept components	PCT
Drug	Monoclonal_antibody	T200_no4	Cell_line.Tx17	Plate.99	PRSS42	0.55	-0.148501338766514	pearson	1	Ttest_pvalue	Coefficient_of_eigenassay	SVD_pCMs_drugs	NoPrepr	SVD	1754	T200_no4-Tx17	N	Kept components	PCT
Drug	Monoclonal_antibody	T200_no4	Cell_line.Tx17	Plate.99	PRSS43	0.55	0.314372401036287	pearson	1	Ttest_pvalue	Coefficient_of_eigenassay	SVD_pCMs_drugs	NoPrepr	SVD	235	T200_no4-Tx17	N	Kept components	PCT
Drug	Monoclonal_antibody	T200_no4	Cell_line.Tx17	Plate.99	PRSS45	0.55	0.00490543375414238	pearson	1	Ttest_pvalue	Coefficient_of_eigenassay	SVD_pCMs_drugs	NoPrepr	SVD	14360	T200_no4-Tx17	N	Kept components	PCT
Drug	Monoclonal_antibody	T200_no4	Cell_line.Tx17	Plate.99	PRSS46P	0.55	0.0245429860208571	pearson	1	Ttest_pvalue	Coefficient_of_eigenassay	SVD_pCMs_drugs	NoPrepr	SVD	11238	T200_no4-Tx17	N	Kept components	PCT
Drug	Monoclonal_antibody	T200_no4	Cell_line.Tx17	Plate.99	PRSS48	0.55	0.263292635096602	pearson	1	Ttest_pvalue	Coefficient_of_eigenassay	SVD_pCMs_drugs	NoPrepr	SVD	397	T200_no4-Tx17	N	Kept components	PCT
Drug	Monoclonal_antibody	T200_no4	Cell_line.Tx17	Plate.99	PRSS50	0.55	0.0226139605404283	pearson	1	Ttest_pvalue	Coefficient_of_eigenassay	SVD_pCMs_drugs	NoPrepr	SVD	11537	T200_no4-Tx17	N	Kept components	PCT
Drug	Monoclonal_antibody	T200_no4	Cell_line.Tx17	Plate.99	PRSS53	0.55	0.0207719292994227	pearson	1	Ttest_pvalue	Coefficient_of_eigenassay	SVD_pCMs_drugs	NoPrepr	SVD	11804	T200_no4-Tx17	N	Kept components	PCT
Drug	Monoclonal_antibody	T200_no4	Cell_line.Tx17	Plate.99	PRSS8	0.55	-0.0487737629516392	pearson	1	Ttest_pvalue	Coefficient_of_eigenassay	SVD_pCMs_drugs	NoPrepr	SVD	8083	T200_no4-Tx17	N	Kept components	PCT
Drug	Monoclonal_antibody	T200_no4	Cell_line.Tx17	Plate.99	PRTFDC1	0.55	-0.00100551529031906	pearson	1	Ttest_pvalue	Coefficient_of_eigenassay	SVD_pCMs_drugs	NoPrepr	SVD	15098	T200_no4-Tx17	N	Kept components	PCT
Drug	Monoclonal_antibody	T200_no4	Cell_line.Tx17	Plate.99	PRTG	0.55	0.0619623312518291	pearson	1	Ttest_pvalue	Coefficient_of_eigenassay	SVD_pCMs_drugs	NoPrepr	SVD	6683	T200_no4-Tx17	N	Kept components	PCT
Drug	Monoclonal_antibody	T200_no4	Cell_line.Tx17	Plate.99	PRUNE1	0.55	0.0264486432748724	pearson	1	Ttest_pvalue	Coefficient_of_eigenassay	SVD_pCMs_drugs	NoPrepr	SVD	10989	T200_no4-Tx17	N	Kept components	PCT
Drug	Monoclonal_antibody	T200_no4	Cell_line.Tx17	Plate.99	PRUNE2	0.55	-0.0165560251148683	pearson	1	Ttest_pvalue	Coefficient_of_eigenassay	SVD_pCMs_drugs	NoPrepr	SVD	12450	T200_no4-Tx17	N	Kept components	PCT
Drug	Monoclonal_antibody	T200_no4	Cell_line.Tx17	Plate.99	PRX	0.55	-0.118167923635203	pearson	1	Ttest_pvalue	Coefficient_of_eigenassay	SVD_pCMs_drugs	NoPrepr	SVD	2838	T200_no4-Tx17	N	Kept components	PCT
Drug	Monoclonal_antibody	T200_no4	Cell_line.Tx17	Plate.99	PSAP	0.55	-0.0597893890111856	pearson	1	Ttest_pvalue	Coefficient_of_eigenassay	SVD_pCMs_drugs	NoPrepr	SVD	6881	T200_no4-Tx17	N	Kept components	PCT
Drug	Monoclonal_antibody	T200_no4	Cell_line.Tx17	Plate.99	PSAPL1	0.55	0.104852817393542	pearson	1	Ttest_pvalue	Coefficient_of_eigenassay	SVD_pCMs_drugs	NoPrepr	SVD	3453	T200_no4-Tx17	N	Kept components	PCT
Drug	Monoclonal_antibody	T200_no4	Cell_line.Tx17	Plate.99	PSAT1	0.55	-0.297257599432011	pearson	1	Ttest_pvalue	Coefficient_of_eigenassay	SVD_pCMs_drugs	NoPrepr	SVD	280	T200_no4-Tx17	N	Kept components	PCT
Drug	Monoclonal_antibody	T200_no4	Cell_line.Tx17	Plate.99	PSCA	0.55	-0.111667073400181	pearson	1	Ttest_pvalue	Coefficient_of_eigenassay	SVD_pCMs_drugs	NoPrepr	SVD	3120	T200_no4-Tx17	N	Kept components	PCT
Drug	Monoclonal_antibody	T200_no4	Cell_line.Tx17	Plate.99	PSD	0.55	0.275252434471655	pearson	1	Ttest_pvalue	Coefficient_of_eigenassay	SVD_pCMs_drugs	NoPrepr	SVD	356	T200_no4-Tx17	N	Kept components	PCT
Drug	Monoclonal_antibody	T200_no4	Cell_line.Tx17	Plate.99	PSD2	0.55	0.0687553156976891	pearson	1	Ttest_pvalue	Coefficient_of_eigenassay	SVD_pCMs_drugs	NoPrepr	SVD	6026	T200_no4-Tx17	N	Kept components	PCT
Drug	Monoclonal_antibody	T200_no4	Cell_line.Tx17	Plate.99	PSD3	0.55	0.0120040898535994	pearson	1	Ttest_pvalue	Coefficient_of_eigenassay	SVD_pCMs_drugs	NoPrepr	SVD	13154	T200_no4-Tx17	N	Kept components	PCT
Drug	Monoclonal_antibody	T200_no4	Cell_line.Tx17	Plate.99	PSD4	0.55	-0.194608673931234	pearson	1	Ttest_pvalue	Coefficient_of_eigenassay	SVD_pCMs_drugs	NoPrepr	SVD	896	T200_no4-Tx17	N	Kept components	PCT
Drug	Monoclonal_antibody	T200_no4	Cell_line.Tx17	Plate.99	PSEN1	0.55	-0.0421123105151144	pearson	1	Ttest_pvalue	Coefficient_of_eigenassay	SVD_pCMs_drugs	NoPrepr	SVD	8842	T200_no4-Tx17	N	Kept components	PCT
Drug	Monoclonal_antibody	T200_no4	Cell_line.Tx17	Plate.99	PSEN2	0.55	0.00574723804589317	pearson	1	Ttest_pvalue	Coefficient_of_eigenassay	SVD_pCMs_drugs	NoPrepr	SVD	14196	T200_no4-Tx17	N	Kept components	PCT
Drug	Monoclonal_antibody	T200_no4	Cell_line.Tx17	Plate.99	PSENEN	0.55	0.17708798968288	pearson	1	Ttest_pvalue	Coefficient_of_eigenassay	SVD_pCMs_drugs	NoPrepr	SVD	1160	T200_no4-Tx17	N	Kept components	PCT
Drug	Monoclonal_antibody	T200_no4	Cell_line.Tx17	Plate.99	PSIP1	0.55	0.116026086363768	pearson	1	Ttest_pvalue	Coefficient_of_eigenassay	SVD_pCMs_drugs	NoPrepr	SVD	2947	T200_no4-Tx17	N	Kept components	PCT
Drug	Monoclonal_antibody	T200_no4	Cell_line.Tx17	Plate.99	PSKH1	0.55	0.076480112658996	pearson	1	Ttest_pvalue	Coefficient_of_eigenassay	SVD_pCMs_drugs	NoPrepr	SVD	5379	T200_no4-Tx17	N	Kept components	PCT
Drug	Monoclonal_antibody	T200_no4	Cell_line.Tx17	Plate.99	PSKH2	0.55	0.00472296724120054	pearson	1	Ttest_pvalue	Coefficient_of_eigenassay	SVD_pCMs_drugs	NoPrepr	SVD	14383	T200_no4-Tx17	N	Kept components	PCT
Drug	Monoclonal_antibody	T200_no4	Cell_line.Tx17	Plate.99	PSMA1	0.55	0.0325461327272708	pearson	1	Ttest_pvalue	Coefficient_of_eigenassay	SVD_pCMs_drugs	NoPrepr	SVD	10104	T200_no4-Tx17	N	Kept components	PCT
Drug	Monoclonal_antibody	T200_no4	Cell_line.Tx17	Plate.99	PSMA2	0.55	0.00984550047529376	pearson	1	Ttest_pvalue	Coefficient_of_eigenassay	SVD_pCMs_drugs	NoPrepr	SVD	13477	T200_no4-Tx17	N	Kept components	PCT
Drug	Monoclonal_antibody	T200_no4	Cell_line.Tx17	Plate.99	PSMA3	0.55	0.166377888785186	pearson	1	Ttest_pvalue	Coefficient_of_eigenassay	SVD_pCMs_drugs	NoPrepr	SVD	1346	T200_no4-Tx17	N	Kept components	PCT
Drug	Monoclonal_antibody	T200_no4	Cell_line.Tx17	Plate.99	PSMA4	0.55	0.0624392793631686	pearson	1	Ttest_pvalue	Coefficient_of_eigenassay	SVD_pCMs_drugs	NoPrepr	SVD	6643	T200_no4-Tx17	N	Kept components	PCT
Drug	Monoclonal_antibody	T200_no4	Cell_line.Tx17	Plate.99	PSMA5	0.55	-0.0830970517986033	pearson	1	Ttest_pvalue	Coefficient_of_eigenassay	SVD_pCMs_drugs	NoPrepr	SVD	4867	T200_no4-Tx17	N	Kept components	PCT
Drug	Monoclonal_antibody	T200_no4	Cell_line.Tx17	Plate.99	PSMA6	0.55	-0.00494958267444671	pearson	1	Ttest_pvalue	Coefficient_of_eigenassay	SVD_pCMs_drugs	NoPrepr	SVD	14351	T200_no4-Tx17	N	Kept components	PCT
Drug	Monoclonal_antibody	T200_no4	Cell_line.Tx17	Plate.99	PSMA7	0.55	-0.143832381508764	pearson	1	Ttest_pvalue	Coefficient_of_eigenassay	SVD_pCMs_drugs	NoPrepr	SVD	1904	T200_no4-Tx17	N	Kept components	PCT
Drug	Monoclonal_antibody	T200_no4	Cell_line.Tx17	Plate.99	PSMB1	0.55	-0.0241503645017468	pearson	1	Ttest_pvalue	Coefficient_of_eigenassay	SVD_pCMs_drugs	NoPrepr	SVD	11294	T200_no4-Tx17	N	Kept components	PCT
Drug	Monoclonal_antibody	T200_no4	Cell_line.Tx17	Plate.99	PSMB10	0.55	0.0641632481534487	pearson	1	Ttest_pvalue	Coefficient_of_eigenassay	SVD_pCMs_drugs	NoPrepr	SVD	6485	T200_no4-Tx17	N	Kept components	PCT
Drug	Monoclonal_antibody	T200_no4	Cell_line.Tx17	Plate.99	PSMB2	0.55	0.0121680441248927	pearson	1	Ttest_pvalue	Coefficient_of_eigenassay	SVD_pCMs_drugs	NoPrepr	SVD	13132	T200_no4-Tx17	N	Kept components	PCT
Drug	Monoclonal_antibody	T200_no4	Cell_line.Tx17	Plate.99	PSMB4	0.55	0.00360057045178982	pearson	1	Ttest_pvalue	Coefficient_of_eigenassay	SVD_pCMs_drugs	NoPrepr	SVD	14610	T200_no4-Tx17	N	Kept components	PCT
Drug	Monoclonal_antibody	T200_no4	Cell_line.Tx17	Plate.99	PSMB5	0.55	0.0222488978230613	pearson	1	Ttest_pvalue	Coefficient_of_eigenassay	SVD_pCMs_drugs	NoPrepr	SVD	11590	T200_no4-Tx17	N	Kept components	PCT
Drug	Monoclonal_antibody	T200_no4	Cell_line.Tx17	Plate.99	PSMB6	0.55	0.0301503371356539	pearson	1	Ttest_pvalue	Coefficient_of_eigenassay	SVD_pCMs_drugs	NoPrepr	SVD	10445	T200_no4-Tx17	N	Kept components	PCT
Drug	Monoclonal_antibody	T200_no4	Cell_line.Tx17	Plate.99	PSMB7	0.55	-0.0672243476308767	pearson	1	Ttest_pvalue	Coefficient_of_eigenassay	SVD_pCMs_drugs	NoPrepr	SVD	6169	T200_no4-Tx17	N	Kept components	PCT
Drug	Monoclonal_antibody	T200_no4	Cell_line.Tx17	Plate.99	PSMC1	0.55	0.0725594586522893	pearson	1	Ttest_pvalue	Coefficient_of_eigenassay	SVD_pCMs_drugs	NoPrepr	SVD	5705	T200_no4-Tx17	N	Kept components	PCT
Drug	Monoclonal_antibody	T200_no4	Cell_line.Tx17	Plate.99	PSMC2	0.55	-0.0371648381260835	pearson	1	Ttest_pvalue	Coefficient_of_eigenassay	SVD_pCMs_drugs	NoPrepr	SVD	9472	T200_no4-Tx17	N	Kept components	PCT
Drug	Monoclonal_antibody	T200_no4	Cell_line.Tx17	Plate.99	PSMC3	0.55	0.0130723636504622	pearson	1	Ttest_pvalue	Coefficient_of_eigenassay	SVD_pCMs_drugs	NoPrepr	SVD	13015	T200_no4-Tx17	N	Kept components	PCT
Drug	Monoclonal_antibody	T200_no4	Cell_line.Tx17	Plate.99	PSMC3IP	0.55	0.0124844634956492	pearson	1	Ttest_pvalue	Coefficient_of_eigenassay	SVD_pCMs_drugs	NoPrepr	SVD	13091	T200_no4-Tx17	N	Kept components	PCT
Drug	Monoclonal_antibody	T200_no4	Cell_line.Tx17	Plate.99	PSMC4	0.55	-0.0383714391774096	pearson	1	Ttest_pvalue	Coefficient_of_eigenassay	SVD_pCMs_drugs	NoPrepr	SVD	9317	T200_no4-Tx17	N	Kept components	PCT
Drug	Monoclonal_antibody	T200_no4	Cell_line.Tx17	Plate.99	PSMC5	0.55	-0.0297092970468824	pearson	1	Ttest_pvalue	Coefficient_of_eigenassay	SVD_pCMs_drugs	NoPrepr	SVD	10514	T200_no4-Tx17	N	Kept components	PCT
Drug	Monoclonal_antibody	T200_no4	Cell_line.Tx17	Plate.99	PSMC6	0.55	0.0630743832406036	pearson	1	Ttest_pvalue	Coefficient_of_eigenassay	SVD_pCMs_drugs	NoPrepr	SVD	6588	T200_no4-Tx17	N	Kept components	PCT
Drug	Monoclonal_antibody	T200_no4	Cell_line.Tx17	Plate.99	PSMD1	0.55	-0.0491024580188583	pearson	1	Ttest_pvalue	Coefficient_of_eigenassay	SVD_pCMs_drugs	NoPrepr	SVD	8034	T200_no4-Tx17	N	Kept components	PCT
Drug	Monoclonal_antibody	T200_no4	Cell_line.Tx17	Plate.99	PSMD10	0.55	0.0264808167276886	pearson	1	Ttest_pvalue	Coefficient_of_eigenassay	SVD_pCMs_drugs	NoPrepr	SVD	10984	T200_no4-Tx17	N	Kept components	PCT
Drug	Monoclonal_antibody	T200_no4	Cell_line.Tx17	Plate.99	PSMD11	0.55	-0.0897298211543886	pearson	1	Ttest_pvalue	Coefficient_of_eigenassay	SVD_pCMs_drugs	NoPrepr	SVD	4398	T200_no4-Tx17	N	Kept components	PCT
Drug	Monoclonal_antibody	T200_no4	Cell_line.Tx17	Plate.99	PSMD12	0.55	0.0617824994151023	pearson	1	Ttest_pvalue	Coefficient_of_eigenassay	SVD_pCMs_drugs	NoPrepr	SVD	6709	T200_no4-Tx17	N	Kept components	PCT
Drug	Monoclonal_antibody	T200_no4	Cell_line.Tx17	Plate.99	PSMD13	0.55	-0.0697949663505018	pearson	1	Ttest_pvalue	Coefficient_of_eigenassay	SVD_pCMs_drugs	NoPrepr	SVD	5927	T200_no4-Tx17	N	Kept components	PCT
Drug	Monoclonal_antibody	T200_no4	Cell_line.Tx17	Plate.99	PSMD14	0.55	0.0518762090657446	pearson	1	Ttest_pvalue	Coefficient_of_eigenassay	SVD_pCMs_drugs	NoPrepr	SVD	7715	T200_no4-Tx17	N	Kept components	PCT
Drug	Monoclonal_antibody	T200_no4	Cell_line.Tx17	Plate.99	PSMD2	0.55	0.0280392243099573	pearson	1	Ttest_pvalue	Coefficient_of_eigenassay	SVD_pCMs_drugs	NoPrepr	SVD	10744	T200_no4-Tx17	N	Kept components	PCT
Drug	Monoclonal_antibody	T200_no4	Cell_line.Tx17	Plate.99	PSMD3	0.55	-0.0727463490479793	pearson	1	Ttest_pvalue	Coefficient_of_eigenassay	SVD_pCMs_drugs	NoPrepr	SVD	5686	T200_no4-Tx17	N	Kept components	PCT
Drug	Monoclonal_antibody	T200_no4	Cell_line.Tx17	Plate.99	PSMD4	0.55	0.0161666263045038	pearson	1	Ttest_pvalue	Coefficient_of_eigenassay	SVD_pCMs_drugs	NoPrepr	SVD	12525	T200_no4-Tx17	N	Kept components	PCT
Drug	Monoclonal_antibody	T200_no4	Cell_line.Tx17	Plate.99	PSMD5	0.55	0.223074103241446	pearson	1	Ttest_pvalue	Coefficient_of_eigenassay	SVD_pCMs_drugs	NoPrepr	SVD	623	T200_no4-Tx17	N	Kept components	PCT
Drug	Monoclonal_antibody	T200_no4	Cell_line.Tx17	Plate.99	PSMD6	0.55	0.00591561760682681	pearson	1	Ttest_pvalue	Coefficient_of_eigenassay	SVD_pCMs_drugs	NoPrepr	SVD	14174	T200_no4-Tx17	N	Kept components	PCT
Drug	Monoclonal_antibody	T200_no4	Cell_line.Tx17	Plate.99	PSMD7	0.55	0.0638645976440885	pearson	1	Ttest_pvalue	Coefficient_of_eigenassay	SVD_pCMs_drugs	NoPrepr	SVD	6515	T200_no4-Tx17	N	Kept components	PCT
Drug	Monoclonal_antibody	T200_no4	Cell_line.Tx17	Plate.99	PSMD8	0.55	-0.0707951036771682	pearson	1	Ttest_pvalue	Coefficient_of_eigenassay	SVD_pCMs_drugs	NoPrepr	SVD	5851	T200_no4-Tx17	N	Kept components	PCT
Drug	Monoclonal_antibody	T200_no4	Cell_line.Tx17	Plate.99	PSMD9	0.55	-0.0484340276684809	pearson	1	Ttest_pvalue	Coefficient_of_eigenassay	SVD_pCMs_drugs	NoPrepr	SVD	8125	T200_no4-Tx17	N	Kept components	PCT
Drug	Monoclonal_antibody	T200_no4	Cell_line.Tx17	Plate.99	PSME1	0.55	0.0401289917743206	pearson	1	Ttest_pvalue	Coefficient_of_eigenassay	SVD_pCMs_drugs	NoPrepr	SVD	9089	T200_no4-Tx17	N	Kept components	PCT
Drug	Monoclonal_antibody	T200_no4	Cell_line.Tx17	Plate.99	PSME2	0.55	0.101408848861378	pearson	1	Ttest_pvalue	Coefficient_of_eigenassay	SVD_pCMs_drugs	NoPrepr	SVD	3676	T200_no4-Tx17	N	Kept components	PCT
Drug	Monoclonal_antibody	T200_no4	Cell_line.Tx17	Plate.99	PSME3	0.55	-0.0203527817883607	pearson	1	Ttest_pvalue	Coefficient_of_eigenassay	SVD_pCMs_drugs	NoPrepr	SVD	11880	T200_no4-Tx17	N	Kept components	PCT
Drug	Monoclonal_antibody	T200_no4	Cell_line.Tx17	Plate.99	PSME4	0.55	-0.00323526127252498	pearson	1	Ttest_pvalue	Coefficient_of_eigenassay	SVD_pCMs_drugs	NoPrepr	SVD	14683	T200_no4-Tx17	N	Kept components	PCT
Drug	Monoclonal_antibody	T200_no4	Cell_line.Tx17	Plate.99	PSMF1	0.55	0.0255391208606854	pearson	1	Ttest_pvalue	Coefficient_of_eigenassay	SVD_pCMs_drugs	NoPrepr	SVD	11120	T200_no4-Tx17	N	Kept components	PCT
Drug	Monoclonal_antibody	T200_no4	Cell_line.Tx17	Plate.99	PSMG1	0.55	0.0476066330363603	pearson	1	Ttest_pvalue	Coefficient_of_eigenassay	SVD_pCMs_drugs	NoPrepr	SVD	8229	T200_no4-Tx17	N	Kept components	PCT
Drug	Monoclonal_antibody	T200_no4	Cell_line.Tx17	Plate.99	PSMG2	0.55	0.0646828703918777	pearson	1	Ttest_pvalue	Coefficient_of_eigenassay	SVD_pCMs_drugs	NoPrepr	SVD	6441	T200_no4-Tx17	N	Kept components	PCT
Drug	Monoclonal_antibody	T200_no4	Cell_line.Tx17	Plate.99	PSMG3	0.55	0.093453168238569	pearson	1	Ttest_pvalue	Coefficient_of_eigenassay	SVD_pCMs_drugs	NoPrepr	SVD	4165	T200_no4-Tx17	N	Kept components	PCT
Drug	Monoclonal_antibody	T200_no4	Cell_line.Tx17	Plate.99	PSMG4	0.55	0.00283349158061134	pearson	1	Ttest_pvalue	Coefficient_of_eigenassay	SVD_pCMs_drugs	NoPrepr	SVD	14752	T200_no4-Tx17	N	Kept components	PCT
Drug	Monoclonal_antibody	T200_no4	Cell_line.Tx17	Plate.99	PSPC1	0.55	-0.035133362671654	pearson	1	Ttest_pvalue	Coefficient_of_eigenassay	SVD_pCMs_drugs	NoPrepr	SVD	9725	T200_no4-Tx17	N	Kept components	PCT
Drug	Monoclonal_antibody	T200_no4	Cell_line.Tx17	Plate.99	PSPH	0.55	-0.0195572427079405	pearson	1	Ttest_pvalue	Coefficient_of_eigenassay	SVD_pCMs_drugs	NoPrepr	SVD	11999	T200_no4-Tx17	N	Kept components	PCT
Drug	Monoclonal_antibody	T200_no4	Cell_line.Tx17	Plate.99	PSPN	0.55	0.194625008178979	pearson	1	Ttest_pvalue	Coefficient_of_eigenassay	SVD_pCMs_drugs	NoPrepr	SVD	895	T200_no4-Tx17	N	Kept components	PCT
Drug	Monoclonal_antibody	T200_no4	Cell_line.Tx17	Plate.99	PSRC1	0.55	-0.20204777655789	pearson	1	Ttest_pvalue	Coefficient_of_eigenassay	SVD_pCMs_drugs	NoPrepr	SVD	818	T200_no4-Tx17	N	Kept components	PCT
Drug	Monoclonal_antibody	T200_no4	Cell_line.Tx17	Plate.99	PSTK	0.55	0.0463132003463767	pearson	1	Ttest_pvalue	Coefficient_of_eigenassay	SVD_pCMs_drugs	NoPrepr	SVD	8382	T200_no4-Tx17	N	Kept components	PCT
Drug	Monoclonal_antibody	T200_no4	Cell_line.Tx17	Plate.99	PSTPIP1	0.55	0.0680937540381363	pearson	1	Ttest_pvalue	Coefficient_of_eigenassay	SVD_pCMs_drugs	NoPrepr	SVD	6096	T200_no4-Tx17	N	Kept components	PCT
Drug	Monoclonal_antibody	T200_no4	Cell_line.Tx17	Plate.99	PSTPIP2	0.55	0.00683543206028114	pearson	1	Ttest_pvalue	Coefficient_of_eigenassay	SVD_pCMs_drugs	NoPrepr	SVD	14020	T200_no4-Tx17	N	Kept components	PCT
Drug	Monoclonal_antibody	T200_no4	Cell_line.Tx17	Plate.99	PTAR1	0.55	0.0352478955386798	pearson	1	Ttest_pvalue	Coefficient_of_eigenassay	SVD_pCMs_drugs	NoPrepr	SVD	9712	T200_no4-Tx17	N	Kept components	PCT
Drug	Monoclonal_antibody	T200_no4	Cell_line.Tx17	Plate.99	PTBP1	0.55	-0.0345673552561766	pearson	1	Ttest_pvalue	Coefficient_of_eigenassay	SVD_pCMs_drugs	NoPrepr	SVD	9804	T200_no4-Tx17	N	Kept components	PCT
Drug	Monoclonal_antibody	T200_no4	Cell_line.Tx17	Plate.99	PTBP2	0.55	0.00569912519797698	pearson	1	Ttest_pvalue	Coefficient_of_eigenassay	SVD_pCMs_drugs	NoPrepr	SVD	14204	T200_no4-Tx17	N	Kept components	PCT
Drug	Monoclonal_antibody	T200_no4	Cell_line.Tx17	Plate.99	PTBP3	0.55	-0.0906886243205702	pearson	1	Ttest_pvalue	Coefficient_of_eigenassay	SVD_pCMs_drugs	NoPrepr	SVD	4341	T200_no4-Tx17	N	Kept components	PCT
Drug	Monoclonal_antibody	T200_no4	Cell_line.Tx17	Plate.99	PTCD2	0.55	-0.0112675813138867	pearson	1	Ttest_pvalue	Coefficient_of_eigenassay	SVD_pCMs_drugs	NoPrepr	SVD	13272	T200_no4-Tx17	N	Kept components	PCT
Drug	Monoclonal_antibody	T200_no4	Cell_line.Tx17	Plate.99	PTCD3	0.55	0.173530675737966	pearson	1	Ttest_pvalue	Coefficient_of_eigenassay	SVD_pCMs_drugs	NoPrepr	SVD	1222	T200_no4-Tx17	N	Kept components	PCT
Drug	Monoclonal_antibody	T200_no4	Cell_line.Tx17	Plate.99	PTCH1	0.55	-0.4818273844107	pearson	1	Ttest_pvalue	Coefficient_of_eigenassay	SVD_pCMs_drugs	NoPrepr	SVD	81	T200_no4-Tx17	N	Kept components	PCT
Drug	Monoclonal_antibody	T200_no4	Cell_line.Tx17	Plate.99	PTCH2	0.55	-0.151460903952872	pearson	1	Ttest_pvalue	Coefficient_of_eigenassay	SVD_pCMs_drugs	NoPrepr	SVD	1663	T200_no4-Tx17	N	Kept components	PCT
Drug	Monoclonal_antibody	T200_no4	Cell_line.Tx17	Plate.99	PTCHD1	0.55	-0.0980000201709753	pearson	1	Ttest_pvalue	Coefficient_of_eigenassay	SVD_pCMs_drugs	NoPrepr	SVD	3872	T200_no4-Tx17	N	Kept components	PCT
Drug	Monoclonal_antibody	T200_no4	Cell_line.Tx17	Plate.99	PTCHD4	0.55	-0.194156210292858	pearson	1	Ttest_pvalue	Coefficient_of_eigenassay	SVD_pCMs_drugs	NoPrepr	SVD	907	T200_no4-Tx17	N	Kept components	PCT
Drug	Monoclonal_antibody	T200_no4	Cell_line.Tx17	Plate.99	PTDSS1	0.55	-0.0276166172385786	pearson	1	Ttest_pvalue	Coefficient_of_eigenassay	SVD_pCMs_drugs	NoPrepr	SVD	10809	T200_no4-Tx17	N	Kept components	PCT
Drug	Monoclonal_antibody	T200_no4	Cell_line.Tx17	Plate.99	PTDSS2	0.55	0.231246142921012	pearson	1	Ttest_pvalue	Coefficient_of_eigenassay	SVD_pCMs_drugs	NoPrepr	SVD	566	T200_no4-Tx17	N	Kept components	PCT
Drug	Monoclonal_antibody	T200_no4	Cell_line.Tx17	Plate.99	PTEN	0.55	0.0114865105168817	pearson	1	Ttest_pvalue	Coefficient_of_eigenassay	SVD_pCMs_drugs	NoPrepr	SVD	13240	T200_no4-Tx17	N	Kept components	PCT
Drug	Monoclonal_antibody	T200_no4	Cell_line.Tx17	Plate.99	PTER	0.55	0.102210485735424	pearson	1	Ttest_pvalue	Coefficient_of_eigenassay	SVD_pCMs_drugs	NoPrepr	SVD	3626	T200_no4-Tx17	N	Kept components	PCT
Drug	Monoclonal_antibody	T200_no4	Cell_line.Tx17	Plate.99	PTGDR	0.55	0.00145928980889347	pearson	1	Ttest_pvalue	Coefficient_of_eigenassay	SVD_pCMs_drugs	NoPrepr	SVD	15017	T200_no4-Tx17	N	Kept components	PCT
Drug	Monoclonal_antibody	T200_no4	Cell_line.Tx17	Plate.99	PTGDR2	0.55	0.00443188795447798	pearson	1	Ttest_pvalue	Coefficient_of_eigenassay	SVD_pCMs_drugs	NoPrepr	SVD	14443	T200_no4-Tx17	N	Kept components	PCT
Drug	Monoclonal_antibody	T200_no4	Cell_line.Tx17	Plate.99	PTGDS	0.55	0.228364093048273	pearson	1	Ttest_pvalue	Coefficient_of_eigenassay	SVD_pCMs_drugs	NoPrepr	SVD	584	T200_no4-Tx17	N	Kept components	PCT
Drug	Monoclonal_antibody	T200_no4	Cell_line.Tx17	Plate.99	PTGER1	0.55	-0.0152419919056647	pearson	1	Ttest_pvalue	Coefficient_of_eigenassay	SVD_pCMs_drugs	NoPrepr	SVD	12659	T200_no4-Tx17	N	Kept components	PCT
Drug	Monoclonal_antibody	T200_no4	Cell_line.Tx17	Plate.99	PTGER2	0.55	-0.0334715631556164	pearson	1	Ttest_pvalue	Coefficient_of_eigenassay	SVD_pCMs_drugs	NoPrepr	SVD	9995	T200_no4-Tx17	N	Kept components	PCT
Drug	Monoclonal_antibody	T200_no4	Cell_line.Tx17	Plate.99	PTGER3	0.55	0.0982072618700646	pearson	1	Ttest_pvalue	Coefficient_of_eigenassay	SVD_pCMs_drugs	NoPrepr	SVD	3861	T200_no4-Tx17	N	Kept components	PCT
Drug	Monoclonal_antibody	T200_no4	Cell_line.Tx17	Plate.99	PTGER4	0.55	-0.0715484749468027	pearson	1	Ttest_pvalue	Coefficient_of_eigenassay	SVD_pCMs_drugs	NoPrepr	SVD	5784	T200_no4-Tx17	N	Kept components	PCT
Drug	Monoclonal_antibody	T200_no4	Cell_line.Tx17	Plate.99	PTGES	0.55	-0.305258094075763	pearson	1	Ttest_pvalue	Coefficient_of_eigenassay	SVD_pCMs_drugs	NoPrepr	SVD	258	T200_no4-Tx17	N	Kept components	PCT
Drug	Monoclonal_antibody	T200_no4	Cell_line.Tx17	Plate.99	PTGES2	0.55	0.120716756485976	pearson	1	Ttest_pvalue	Coefficient_of_eigenassay	SVD_pCMs_drugs	NoPrepr	SVD	2731	T200_no4-Tx17	N	Kept components	PCT
Drug	Monoclonal_antibody	T200_no4	Cell_line.Tx17	Plate.99	PTGES3	0.55	-0.0235758110424753	pearson	1	Ttest_pvalue	Coefficient_of_eigenassay	SVD_pCMs_drugs	NoPrepr	SVD	11384	T200_no4-Tx17	N	Kept components	PCT
Drug	Monoclonal_antibody	T200_no4	Cell_line.Tx17	Plate.99	PTGES3L	0.55	0.0773965548772664	pearson	1	Ttest_pvalue	Coefficient_of_eigenassay	SVD_pCMs_drugs	NoPrepr	SVD	5306	T200_no4-Tx17	N	Kept components	PCT
Drug	Monoclonal_antibody	T200_no4	Cell_line.Tx17	Plate.99	PTGFR	0.55	0.0140778214439272	pearson	1	Ttest_pvalue	Coefficient_of_eigenassay	SVD_pCMs_drugs	NoPrepr	SVD	12858	T200_no4-Tx17	N	Kept components	PCT
Drug	Monoclonal_antibody	T200_no4	Cell_line.Tx17	Plate.99	PTGFRN	0.55	-0.0365913606468972	pearson	1	Ttest_pvalue	Coefficient_of_eigenassay	SVD_pCMs_drugs	NoPrepr	SVD	9539	T200_no4-Tx17	N	Kept components	PCT
Drug	Monoclonal_antibody	T200_no4	Cell_line.Tx17	Plate.99	PTGIR	0.55	-0.00624563627200058	pearson	1	Ttest_pvalue	Coefficient_of_eigenassay	SVD_pCMs_drugs	NoPrepr	SVD	14119	T200_no4-Tx17	N	Kept components	PCT
Drug	Monoclonal_antibody	T200_no4	Cell_line.Tx17	Plate.99	PTGIS	0.55	-0.17653197879631	pearson	1	Ttest_pvalue	Coefficient_of_eigenassay	SVD_pCMs_drugs	NoPrepr	SVD	1172	T200_no4-Tx17	N	Kept components	PCT
Drug	Monoclonal_antibody	T200_no4	Cell_line.Tx17	Plate.99	PTGR1	0.55	0.0627465270594655	pearson	1	Ttest_pvalue	Coefficient_of_eigenassay	SVD_pCMs_drugs	NoPrepr	SVD	6611	T200_no4-Tx17	N	Kept components	PCT
Drug	Monoclonal_antibody	T200_no4	Cell_line.Tx17	Plate.99	PTGR2	0.55	0.0781241444418649	pearson	1	Ttest_pvalue	Coefficient_of_eigenassay	SVD_pCMs_drugs	NoPrepr	SVD	5241	T200_no4-Tx17	N	Kept components	PCT
Drug	Monoclonal_antibody	T200_no4	Cell_line.Tx17	Plate.99	PTGS1	0.55	0.0532454129990103	pearson	1	Ttest_pvalue	Coefficient_of_eigenassay	SVD_pCMs_drugs	NoPrepr	SVD	7532	T200_no4-Tx17	N	Kept components	PCT
Drug	Monoclonal_antibody	T200_no4	Cell_line.Tx17	Plate.99	PTGS2	0.55	0.0629705395014739	pearson	1	Ttest_pvalue	Coefficient_of_eigenassay	SVD_pCMs_drugs	NoPrepr	SVD	6596	T200_no4-Tx17	N	Kept components	PCT
Drug	Monoclonal_antibody	T200_no4	Cell_line.Tx17	Plate.99	PTH1R	0.55	0.141380500207262	pearson	1	Ttest_pvalue	Coefficient_of_eigenassay	SVD_pCMs_drugs	NoPrepr	SVD	1992	T200_no4-Tx17	N	Kept components	PCT
Drug	Monoclonal_antibody	T200_no4	Cell_line.Tx17	Plate.99	PTHLH	0.55	-0.0727898413102824	pearson	1	Ttest_pvalue	Coefficient_of_eigenassay	SVD_pCMs_drugs	NoPrepr	SVD	5682	T200_no4-Tx17	N	Kept components	PCT
Drug	Monoclonal_antibody	T200_no4	Cell_line.Tx17	Plate.99	PTK2	0.55	0.0446253881496764	pearson	1	Ttest_pvalue	Coefficient_of_eigenassay	SVD_pCMs_drugs	NoPrepr	SVD	8561	T200_no4-Tx17	N	Kept components	PCT
Drug	Monoclonal_antibody	T200_no4	Cell_line.Tx17	Plate.99	PTK2B	0.55	-0.0466906803535438	pearson	1	Ttest_pvalue	Coefficient_of_eigenassay	SVD_pCMs_drugs	NoPrepr	SVD	8335	T200_no4-Tx17	N	Kept components	PCT
Drug	Monoclonal_antibody	T200_no4	Cell_line.Tx17	Plate.99	PTK6	0.55	0.0333815756359094	pearson	1	Ttest_pvalue	Coefficient_of_eigenassay	SVD_pCMs_drugs	NoPrepr	SVD	10008	T200_no4-Tx17	N	Kept components	PCT
Drug	Monoclonal_antibody	T200_no4	Cell_line.Tx17	Plate.99	PTK7	0.55	-0.0647115319620368	pearson	1	Ttest_pvalue	Coefficient_of_eigenassay	SVD_pCMs_drugs	NoPrepr	SVD	6436	T200_no4-Tx17	N	Kept components	PCT
Drug	Monoclonal_antibody	T200_no4	Cell_line.Tx17	Plate.99	PTMA	0.55	-0.132619558399001	pearson	1	Ttest_pvalue	Coefficient_of_eigenassay	SVD_pCMs_drugs	NoPrepr	SVD	2274	T200_no4-Tx17	N	Kept components	PCT
Drug	Monoclonal_antibody	T200_no4	Cell_line.Tx17	Plate.99	PTMS	0.55	-0.0154100587387182	pearson	1	Ttest_pvalue	Coefficient_of_eigenassay	SVD_pCMs_drugs	NoPrepr	SVD	12640	T200_no4-Tx17	N	Kept components	PCT
Drug	Monoclonal_antibody	T200_no4	Cell_line.Tx17	Plate.99	PTN	0.55	-0.182625847070977	pearson	1	Ttest_pvalue	Coefficient_of_eigenassay	SVD_pCMs_drugs	NoPrepr	SVD	1072	T200_no4-Tx17	N	Kept components	PCT
Drug	Monoclonal_antibody	T200_no4	Cell_line.Tx17	Plate.99	PTOV1	0.55	0.00530677071753707	pearson	1	Ttest_pvalue	Coefficient_of_eigenassay	SVD_pCMs_drugs	NoPrepr	SVD	14282	T200_no4-Tx17	N	Kept components	PCT
Drug	Monoclonal_antibody	T200_no4	Cell_line.Tx17	Plate.99	PTP4A1	0.55	-0.145860004377929	pearson	1	Ttest_pvalue	Coefficient_of_eigenassay	SVD_pCMs_drugs	NoPrepr	SVD	1833	T200_no4-Tx17	N	Kept components	PCT
Drug	Monoclonal_antibody	T200_no4	Cell_line.Tx17	Plate.99	PTP4A2	0.55	-0.00528094201696259	pearson	1	Ttest_pvalue	Coefficient_of_eigenassay	SVD_pCMs_drugs	NoPrepr	SVD	14292	T200_no4-Tx17	N	Kept components	PCT
Drug	Monoclonal_antibody	T200_no4	Cell_line.Tx17	Plate.99	PTP4A3	0.55	0.181146796973955	pearson	1	Ttest_pvalue	Coefficient_of_eigenassay	SVD_pCMs_drugs	NoPrepr	SVD	1100	T200_no4-Tx17	N	Kept components	PCT
Drug	Monoclonal_antibody	T200_no4	Cell_line.Tx17	Plate.99	PTPA	0.55	0.0664128250128891	pearson	1	Ttest_pvalue	Coefficient_of_eigenassay	SVD_pCMs_drugs	NoPrepr	SVD	6256	T200_no4-Tx17	N	Kept components	PCT
Drug	Monoclonal_antibody	T200_no4	Cell_line.Tx17	Plate.99	PTPDC1	0.55	-0.0764773101349976	pearson	1	Ttest_pvalue	Coefficient_of_eigenassay	SVD_pCMs_drugs	NoPrepr	SVD	5380	T200_no4-Tx17	N	Kept components	PCT
Drug	Monoclonal_antibody	T200_no4	Cell_line.Tx17	Plate.99	PTPMT1	0.55	-0.0665743500136681	pearson	1	Ttest_pvalue	Coefficient_of_eigenassay	SVD_pCMs_drugs	NoPrepr	SVD	6236	T200_no4-Tx17	N	Kept components	PCT
Drug	Monoclonal_antibody	T200_no4	Cell_line.Tx17	Plate.99	PTPN1	0.55	-0.0444138270951771	pearson	1	Ttest_pvalue	Coefficient_of_eigenassay	SVD_pCMs_drugs	NoPrepr	SVD	8584	T200_no4-Tx17	N	Kept components	PCT
Drug	Monoclonal_antibody	T200_no4	Cell_line.Tx17	Plate.99	PTPN11	0.55	0.0775900897106297	pearson	1	Ttest_pvalue	Coefficient_of_eigenassay	SVD_pCMs_drugs	NoPrepr	SVD	5287	T200_no4-Tx17	N	Kept components	PCT
Drug	Monoclonal_antibody	T200_no4	Cell_line.Tx17	Plate.99	PTPN12	0.55	0.14568050291184	pearson	1	Ttest_pvalue	Coefficient_of_eigenassay	SVD_pCMs_drugs	NoPrepr	SVD	1837	T200_no4-Tx17	N	Kept components	PCT
Drug	Monoclonal_antibody	T200_no4	Cell_line.Tx17	Plate.99	PTPN13	0.55	0.133763040491456	pearson	1	Ttest_pvalue	Coefficient_of_eigenassay	SVD_pCMs_drugs	NoPrepr	SVD	2241	T200_no4-Tx17	N	Kept components	PCT
Drug	Monoclonal_antibody	T200_no4	Cell_line.Tx17	Plate.99	PTPN14	0.55	0.0321606730742125	pearson	1	Ttest_pvalue	Coefficient_of_eigenassay	SVD_pCMs_drugs	NoPrepr	SVD	10163	T200_no4-Tx17	N	Kept components	PCT
Drug	Monoclonal_antibody	T200_no4	Cell_line.Tx17	Plate.99	PTPN18	0.55	0.0341302963077311	pearson	1	Ttest_pvalue	Coefficient_of_eigenassay	SVD_pCMs_drugs	NoPrepr	SVD	9869	T200_no4-Tx17	N	Kept components	PCT
Drug	Monoclonal_antibody	T200_no4	Cell_line.Tx17	Plate.99	PTPN2	0.55	0.0450803262530249	pearson	1	Ttest_pvalue	Coefficient_of_eigenassay	SVD_pCMs_drugs	NoPrepr	SVD	8508	T200_no4-Tx17	N	Kept components	PCT
Drug	Monoclonal_antibody	T200_no4	Cell_line.Tx17	Plate.99	PTPN21	0.55	-0.0195186833604047	pearson	1	Ttest_pvalue	Coefficient_of_eigenassay	SVD_pCMs_drugs	NoPrepr	SVD	12006	T200_no4-Tx17	N	Kept components	PCT
Drug	Monoclonal_antibody	T200_no4	Cell_line.Tx17	Plate.99	PTPN23	0.55	-0.00289920647950586	pearson	1	Ttest_pvalue	Coefficient_of_eigenassay	SVD_pCMs_drugs	NoPrepr	SVD	14743	T200_no4-Tx17	N	Kept components	PCT
Drug	Monoclonal_antibody	T200_no4	Cell_line.Tx17	Plate.99	PTPN3	0.55	0.0625648021022967	pearson	1	Ttest_pvalue	Coefficient_of_eigenassay	SVD_pCMs_drugs	NoPrepr	SVD	6630	T200_no4-Tx17	N	Kept components	PCT
Drug	Monoclonal_antibody	T200_no4	Cell_line.Tx17	Plate.99	PTPN4	0.55	-0.00481565557202448	pearson	1	Ttest_pvalue	Coefficient_of_eigenassay	SVD_pCMs_drugs	NoPrepr	SVD	14372	T200_no4-Tx17	N	Kept components	PCT
Drug	Monoclonal_antibody	T200_no4	Cell_line.Tx17	Plate.99	PTPN5	0.55	-0.101167287185892	pearson	1	Ttest_pvalue	Coefficient_of_eigenassay	SVD_pCMs_drugs	NoPrepr	SVD	3692	T200_no4-Tx17	N	Kept components	PCT
Drug	Monoclonal_antibody	T200_no4	Cell_line.Tx17	Plate.99	PTPN6	0.55	-0.0569751089988157	pearson	1	Ttest_pvalue	Coefficient_of_eigenassay	SVD_pCMs_drugs	NoPrepr	SVD	7156	T200_no4-Tx17	N	Kept components	PCT
Drug	Monoclonal_antibody	T200_no4	Cell_line.Tx17	Plate.99	PTPN7	0.55	-0.00323732716092218	pearson	1	Ttest_pvalue	Coefficient_of_eigenassay	SVD_pCMs_drugs	NoPrepr	SVD	14682	T200_no4-Tx17	N	Kept components	PCT
Drug	Monoclonal_antibody	T200_no4	Cell_line.Tx17	Plate.99	PTPN9	0.55	0.146465684197929	pearson	1	Ttest_pvalue	Coefficient_of_eigenassay	SVD_pCMs_drugs	NoPrepr	SVD	1812	T200_no4-Tx17	N	Kept components	PCT
Drug	Monoclonal_antibody	T200_no4	Cell_line.Tx17	Plate.99	PTPRA	0.55	0.032845404505649	pearson	1	Ttest_pvalue	Coefficient_of_eigenassay	SVD_pCMs_drugs	NoPrepr	SVD	10070	T200_no4-Tx17	N	Kept components	PCT
Drug	Monoclonal_antibody	T200_no4	Cell_line.Tx17	Plate.99	PTPRB	0.55	-0.0274865140092627	pearson	1	Ttest_pvalue	Coefficient_of_eigenassay	SVD_pCMs_drugs	NoPrepr	SVD	10836	T200_no4-Tx17	N	Kept components	PCT
Drug	Monoclonal_antibody	T200_no4	Cell_line.Tx17	Plate.99	PTPRCAP	0.55	0.0435524147941086	pearson	1	Ttest_pvalue	Coefficient_of_eigenassay	SVD_pCMs_drugs	NoPrepr	SVD	8681	T200_no4-Tx17	N	Kept components	PCT
Drug	Monoclonal_antibody	T200_no4	Cell_line.Tx17	Plate.99	PTPRD	0.55	0.0442392811938529	pearson	1	Ttest_pvalue	Coefficient_of_eigenassay	SVD_pCMs_drugs	NoPrepr	SVD	8605	T200_no4-Tx17	N	Kept components	PCT
Drug	Monoclonal_antibody	T200_no4	Cell_line.Tx17	Plate.99	PTPRE	0.55	0.0671708870537521	pearson	1	Ttest_pvalue	Coefficient_of_eigenassay	SVD_pCMs_drugs	NoPrepr	SVD	6180	T200_no4-Tx17	N	Kept components	PCT
Drug	Monoclonal_antibody	T200_no4	Cell_line.Tx17	Plate.99	PTPRF	0.55	-0.1488481996869	pearson	1	Ttest_pvalue	Coefficient_of_eigenassay	SVD_pCMs_drugs	NoPrepr	SVD	1741	T200_no4-Tx17	N	Kept components	PCT
Drug	Monoclonal_antibody	T200_no4	Cell_line.Tx17	Plate.99	PTPRG	0.55	-0.00919126256932604	pearson	1	Ttest_pvalue	Coefficient_of_eigenassay	SVD_pCMs_drugs	NoPrepr	SVD	13599	T200_no4-Tx17	N	Kept components	PCT
Drug	Monoclonal_antibody	T200_no4	Cell_line.Tx17	Plate.99	PTPRH	0.55	0.0026934579226578	pearson	1	Ttest_pvalue	Coefficient_of_eigenassay	SVD_pCMs_drugs	NoPrepr	SVD	14775	T200_no4-Tx17	N	Kept components	PCT
Drug	Monoclonal_antibody	T200_no4	Cell_line.Tx17	Plate.99	PTPRJ	0.55	0.122971636094563	pearson	1	Ttest_pvalue	Coefficient_of_eigenassay	SVD_pCMs_drugs	NoPrepr	SVD	2645	T200_no4-Tx17	N	Kept components	PCT
Drug	Monoclonal_antibody	T200_no4	Cell_line.Tx17	Plate.99	PTPRM	0.55	0.0304431171606574	pearson	1	Ttest_pvalue	Coefficient_of_eigenassay	SVD_pCMs_drugs	NoPrepr	SVD	10401	T200_no4-Tx17	N	Kept components	PCT
Drug	Monoclonal_antibody	T200_no4	Cell_line.Tx17	Plate.99	PTPRN	0.55	-0.127480673779804	pearson	1	Ttest_pvalue	Coefficient_of_eigenassay	SVD_pCMs_drugs	NoPrepr	SVD	2457	T200_no4-Tx17	N	Kept components	PCT
Drug	Monoclonal_antibody	T200_no4	Cell_line.Tx17	Plate.99	PTPRN2	0.55	0.0344220289486394	pearson	1	Ttest_pvalue	Coefficient_of_eigenassay	SVD_pCMs_drugs	NoPrepr	SVD	9827	T200_no4-Tx17	N	Kept components	PCT
Drug	Monoclonal_antibody	T200_no4	Cell_line.Tx17	Plate.99	PTPRO	0.55	-0.046304076303687	pearson	1	Ttest_pvalue	Coefficient_of_eigenassay	SVD_pCMs_drugs	NoPrepr	SVD	8383	T200_no4-Tx17	N	Kept components	PCT
Drug	Monoclonal_antibody	T200_no4	Cell_line.Tx17	Plate.99	PTPRQ	0.55	-0.058892394738062	pearson	1	Ttest_pvalue	Coefficient_of_eigenassay	SVD_pCMs_drugs	NoPrepr	SVD	6962	T200_no4-Tx17	N	Kept components	PCT
Drug	Monoclonal_antibody	T200_no4	Cell_line.Tx17	Plate.99	PTPRR	0.55	-0.000964900834636917	pearson	1	Ttest_pvalue	Coefficient_of_eigenassay	SVD_pCMs_drugs	NoPrepr	SVD	15104	T200_no4-Tx17	N	Kept components	PCT
Drug	Monoclonal_antibody	T200_no4	Cell_line.Tx17	Plate.99	PTPRS	0.55	-0.0799958935937519	pearson	1	Ttest_pvalue	Coefficient_of_eigenassay	SVD_pCMs_drugs	NoPrepr	SVD	5092	T200_no4-Tx17	N	Kept components	PCT
Drug	Monoclonal_antibody	T200_no4	Cell_line.Tx17	Plate.99	PTPRU	0.55	-0.0796449282401587	pearson	1	Ttest_pvalue	Coefficient_of_eigenassay	SVD_pCMs_drugs	NoPrepr	SVD	5122	T200_no4-Tx17	N	Kept components	PCT
Drug	Monoclonal_antibody	T200_no4	Cell_line.Tx17	Plate.99	PTPRZ1	0.55	0.290655451201026	pearson	1	Ttest_pvalue	Coefficient_of_eigenassay	SVD_pCMs_drugs	NoPrepr	SVD	303	T200_no4-Tx17	N	Kept components	PCT
Drug	Monoclonal_antibody	T200_no4	Cell_line.Tx17	Plate.99	PTRH1	0.55	0.232056011401081	pearson	1	Ttest_pvalue	Coefficient_of_eigenassay	SVD_pCMs_drugs	NoPrepr	SVD	562	T200_no4-Tx17	N	Kept components	PCT
Drug	Monoclonal_antibody	T200_no4	Cell_line.Tx17	Plate.99	PTRH2	0.55	-0.0504764709872302	pearson	1	Ttest_pvalue	Coefficient_of_eigenassay	SVD_pCMs_drugs	NoPrepr	SVD	7882	T200_no4-Tx17	N	Kept components	PCT
Drug	Monoclonal_antibody	T200_no4	Cell_line.Tx17	Plate.99	PTRHD1	0.55	0.00888966229057163	pearson	1	Ttest_pvalue	Coefficient_of_eigenassay	SVD_pCMs_drugs	NoPrepr	SVD	13669	T200_no4-Tx17	N	Kept components	PCT
Drug	Monoclonal_antibody	T200_no4	Cell_line.Tx17	Plate.99	PTS	0.55	-0.0694824880755046	pearson	1	Ttest_pvalue	Coefficient_of_eigenassay	SVD_pCMs_drugs	NoPrepr	SVD	5957	T200_no4-Tx17	N	Kept components	PCT
Drug	Monoclonal_antibody	T200_no4	Cell_line.Tx17	Plate.99	PTTG1	0.55	0.00800499733512234	pearson	1	Ttest_pvalue	Coefficient_of_eigenassay	SVD_pCMs_drugs	NoPrepr	SVD	13828	T200_no4-Tx17	N	Kept components	PCT
Drug	Monoclonal_antibody	T200_no4	Cell_line.Tx17	Plate.99	PTTG1IP	0.55	-0.0178911031769905	pearson	1	Ttest_pvalue	Coefficient_of_eigenassay	SVD_pCMs_drugs	NoPrepr	SVD	12232	T200_no4-Tx17	N	Kept components	PCT
Drug	Monoclonal_antibody	T200_no4	Cell_line.Tx17	Plate.99	PTX3	0.55	-0.0889101965922415	pearson	1	Ttest_pvalue	Coefficient_of_eigenassay	SVD_pCMs_drugs	NoPrepr	SVD	4453	T200_no4-Tx17	N	Kept components	PCT
Drug	Monoclonal_antibody	T200_no4	Cell_line.Tx17	Plate.99	PUDP	0.55	0.0473391767506723	pearson	1	Ttest_pvalue	Coefficient_of_eigenassay	SVD_pCMs_drugs	NoPrepr	SVD	8263	T200_no4-Tx17	N	Kept components	PCT
Drug	Monoclonal_antibody	T200_no4	Cell_line.Tx17	Plate.99	PUM1	0.55	-0.120769901697673	pearson	1	Ttest_pvalue	Coefficient_of_eigenassay	SVD_pCMs_drugs	NoPrepr	SVD	2724	T200_no4-Tx17	N	Kept components	PCT
Drug	Monoclonal_antibody	T200_no4	Cell_line.Tx17	Plate.99	PUM2	0.55	0.109513948288304	pearson	1	Ttest_pvalue	Coefficient_of_eigenassay	SVD_pCMs_drugs	NoPrepr	SVD	3226	T200_no4-Tx17	N	Kept components	PCT
Drug	Monoclonal_antibody	T200_no4	Cell_line.Tx17	Plate.99	PUM3	0.55	-0.00271619064923796	pearson	1	Ttest_pvalue	Coefficient_of_eigenassay	SVD_pCMs_drugs	NoPrepr	SVD	14769	T200_no4-Tx17	N	Kept components	PCT
Drug	Monoclonal_antibody	T200_no4	Cell_line.Tx17	Plate.99	PURA	0.55	0.132592738993002	pearson	1	Ttest_pvalue	Coefficient_of_eigenassay	SVD_pCMs_drugs	NoPrepr	SVD	2277	T200_no4-Tx17	N	Kept components	PCT
Drug	Monoclonal_antibody	T200_no4	Cell_line.Tx17	Plate.99	PURB	0.55	-0.018167938183334	pearson	1	Ttest_pvalue	Coefficient_of_eigenassay	SVD_pCMs_drugs	NoPrepr	SVD	12194	T200_no4-Tx17	N	Kept components	PCT
Drug	Monoclonal_antibody	T200_no4	Cell_line.Tx17	Plate.99	PURG	0.55	-0.0303652413676102	pearson	1	Ttest_pvalue	Coefficient_of_eigenassay	SVD_pCMs_drugs	NoPrepr	SVD	10413	T200_no4-Tx17	N	Kept components	PCT
Drug	Monoclonal_antibody	T200_no4	Cell_line.Tx17	Plate.99	PUS1	0.55	0.0612862248722041	pearson	1	Ttest_pvalue	Coefficient_of_eigenassay	SVD_pCMs_drugs	NoPrepr	SVD	6753	T200_no4-Tx17	N	Kept components	PCT
Drug	Monoclonal_antibody	T200_no4	Cell_line.Tx17	Plate.99	PUS10	0.55	-0.0749950759834566	pearson	1	Ttest_pvalue	Coefficient_of_eigenassay	SVD_pCMs_drugs	NoPrepr	SVD	5490	T200_no4-Tx17	N	Kept components	PCT
Drug	Monoclonal_antibody	T200_no4	Cell_line.Tx17	Plate.99	PUS3	0.55	0.0491568064444061	pearson	1	Ttest_pvalue	Coefficient_of_eigenassay	SVD_pCMs_drugs	NoPrepr	SVD	8029	T200_no4-Tx17	N	Kept components	PCT
Drug	Monoclonal_antibody	T200_no4	Cell_line.Tx17	Plate.99	PUS7	0.55	-0.13201831418181	pearson	1	Ttest_pvalue	Coefficient_of_eigenassay	SVD_pCMs_drugs	NoPrepr	SVD	2293	T200_no4-Tx17	N	Kept components	PCT
Drug	Monoclonal_antibody	T200_no4	Cell_line.Tx17	Plate.99	PUS7L	0.55	-0.0155409051094991	pearson	1	Ttest_pvalue	Coefficient_of_eigenassay	SVD_pCMs_drugs	NoPrepr	SVD	12621	T200_no4-Tx17	N	Kept components	PCT
Drug	Monoclonal_antibody	T200_no4	Cell_line.Tx17	Plate.99	PUSL1	0.55	0.127947674837917	pearson	1	Ttest_pvalue	Coefficient_of_eigenassay	SVD_pCMs_drugs	NoPrepr	SVD	2443	T200_no4-Tx17	N	Kept components	PCT
Drug	Monoclonal_antibody	T200_no4	Cell_line.Tx17	Plate.99	PVR	0.55	-0.0131121697730221	pearson	1	Ttest_pvalue	Coefficient_of_eigenassay	SVD_pCMs_drugs	NoPrepr	SVD	13007	T200_no4-Tx17	N	Kept components	PCT
Drug	Monoclonal_antibody	T200_no4	Cell_line.Tx17	Plate.99	PVRIG	0.55	0.0659930985505258	pearson	1	Ttest_pvalue	Coefficient_of_eigenassay	SVD_pCMs_drugs	NoPrepr	SVD	6300	T200_no4-Tx17	N	Kept components	PCT
Drug	Monoclonal_antibody	T200_no4	Cell_line.Tx17	Plate.99	PWP1	0.55	0.0363194552860141	pearson	1	Ttest_pvalue	Coefficient_of_eigenassay	SVD_pCMs_drugs	NoPrepr	SVD	9565	T200_no4-Tx17	N	Kept components	PCT
Drug	Monoclonal_antibody	T200_no4	Cell_line.Tx17	Plate.99	PWP2	0.55	-0.000383593569921094	pearson	1	Ttest_pvalue	Coefficient_of_eigenassay	SVD_pCMs_drugs	NoPrepr	SVD	15213	T200_no4-Tx17	N	Kept components	PCT
Drug	Monoclonal_antibody	T200_no4	Cell_line.Tx17	Plate.99	PWWP2A	0.55	0.0956961014924679	pearson	1	Ttest_pvalue	Coefficient_of_eigenassay	SVD_pCMs_drugs	NoPrepr	SVD	3995	T200_no4-Tx17	N	Kept components	PCT
Drug	Monoclonal_antibody	T200_no4	Cell_line.Tx17	Plate.99	PWWP2B	0.55	-0.0211390281822726	pearson	1	Ttest_pvalue	Coefficient_of_eigenassay	SVD_pCMs_drugs	NoPrepr	SVD	11752	T200_no4-Tx17	N	Kept components	PCT
Drug	Monoclonal_antibody	T200_no4	Cell_line.Tx17	Plate.99	PXDC1	0.55	-0.0300207127148168	pearson	1	Ttest_pvalue	Coefficient_of_eigenassay	SVD_pCMs_drugs	NoPrepr	SVD	10465	T200_no4-Tx17	N	Kept components	PCT
Drug	Monoclonal_antibody	T200_no4	Cell_line.Tx17	Plate.99	PXDN	0.55	-0.0185160212826971	pearson	1	Ttest_pvalue	Coefficient_of_eigenassay	SVD_pCMs_drugs	NoPrepr	SVD	12144	T200_no4-Tx17	N	Kept components	PCT
Drug	Monoclonal_antibody	T200_no4	Cell_line.Tx17	Plate.99	PXDNL	0.55	0.0479970609744661	pearson	1	Ttest_pvalue	Coefficient_of_eigenassay	SVD_pCMs_drugs	NoPrepr	SVD	8184	T200_no4-Tx17	N	Kept components	PCT
Drug	Monoclonal_antibody	T200_no4	Cell_line.Tx17	Plate.99	PXK	0.55	0.0456727713724426	pearson	1	Ttest_pvalue	Coefficient_of_eigenassay	SVD_pCMs_drugs	NoPrepr	SVD	8449	T200_no4-Tx17	N	Kept components	PCT
Drug	Monoclonal_antibody	T200_no4	Cell_line.Tx17	Plate.99	PXMP2	0.55	0.152701634566457	pearson	1	Ttest_pvalue	Coefficient_of_eigenassay	SVD_pCMs_drugs	NoPrepr	SVD	1637	T200_no4-Tx17	N	Kept components	PCT
Drug	Monoclonal_antibody	T200_no4	Cell_line.Tx17	Plate.99	PXMP4	0.55	0.028593753663291	pearson	1	Ttest_pvalue	Coefficient_of_eigenassay	SVD_pCMs_drugs	NoPrepr	SVD	10663	T200_no4-Tx17	N	Kept components	PCT
Drug	Monoclonal_antibody	T200_no4	Cell_line.Tx17	Plate.99	PXN	0.55	-0.0515519348956996	pearson	1	Ttest_pvalue	Coefficient_of_eigenassay	SVD_pCMs_drugs	NoPrepr	SVD	7759	T200_no4-Tx17	N	Kept components	PCT
Drug	Monoclonal_antibody	T200_no4	Cell_line.Tx17	Plate.99	PXYLP1	0.55	-0.0336744392977398	pearson	1	Ttest_pvalue	Coefficient_of_eigenassay	SVD_pCMs_drugs	NoPrepr	SVD	9954	T200_no4-Tx17	N	Kept components	PCT
Drug	Monoclonal_antibody	T200_no4	Cell_line.Tx17	Plate.99	PYCARD	0.55	0.183115718582012	pearson	1	Ttest_pvalue	Coefficient_of_eigenassay	SVD_pCMs_drugs	NoPrepr	SVD	1058	T200_no4-Tx17	N	Kept components	PCT
Drug	Monoclonal_antibody	T200_no4	Cell_line.Tx17	Plate.99	PYCR1	0.55	-0.0211550873380253	pearson	1	Ttest_pvalue	Coefficient_of_eigenassay	SVD_pCMs_drugs	NoPrepr	SVD	11747	T200_no4-Tx17	N	Kept components	PCT
Drug	Monoclonal_antibody	T200_no4	Cell_line.Tx17	Plate.99	PYCR2	0.55	-0.0244692293427161	pearson	1	Ttest_pvalue	Coefficient_of_eigenassay	SVD_pCMs_drugs	NoPrepr	SVD	11253	T200_no4-Tx17	N	Kept components	PCT
Drug	Monoclonal_antibody	T200_no4	Cell_line.Tx17	Plate.99	PYGB	0.55	-0.00759084053581051	pearson	1	Ttest_pvalue	Coefficient_of_eigenassay	SVD_pCMs_drugs	NoPrepr	SVD	13894	T200_no4-Tx17	N	Kept components	PCT
Drug	Monoclonal_antibody	T200_no4	Cell_line.Tx17	Plate.99	PYGL	0.55	-0.0458511839488872	pearson	1	Ttest_pvalue	Coefficient_of_eigenassay	SVD_pCMs_drugs	NoPrepr	SVD	8435	T200_no4-Tx17	N	Kept components	PCT
Drug	Monoclonal_antibody	T200_no4	Cell_line.Tx17	Plate.99	PYGM	0.55	0.0147107248442697	pearson	1	Ttest_pvalue	Coefficient_of_eigenassay	SVD_pCMs_drugs	NoPrepr	SVD	12744	T200_no4-Tx17	N	Kept components	PCT
Drug	Monoclonal_antibody	T200_no4	Cell_line.Tx17	Plate.99	PYGO1	0.55	0.0593956981854142	pearson	1	Ttest_pvalue	Coefficient_of_eigenassay	SVD_pCMs_drugs	NoPrepr	SVD	6914	T200_no4-Tx17	N	Kept components	PCT
Drug	Monoclonal_antibody	T200_no4	Cell_line.Tx17	Plate.99	PYGO2	0.55	-0.0251105943021526	pearson	1	Ttest_pvalue	Coefficient_of_eigenassay	SVD_pCMs_drugs	NoPrepr	SVD	11174	T200_no4-Tx17	N	Kept components	PCT
Drug	Monoclonal_antibody	T200_no4	Cell_line.Tx17	Plate.99	PYM1	0.55	-0.0216251934125478	pearson	1	Ttest_pvalue	Coefficient_of_eigenassay	SVD_pCMs_drugs	NoPrepr	SVD	11686	T200_no4-Tx17	N	Kept components	PCT
Drug	Monoclonal_antibody	T200_no4	Cell_line.Tx17	Plate.99	PYROXD1	0.55	-0.0334220767455341	pearson	1	Ttest_pvalue	Coefficient_of_eigenassay	SVD_pCMs_drugs	NoPrepr	SVD	10002	T200_no4-Tx17	N	Kept components	PCT
Drug	Monoclonal_antibody	T200_no4	Cell_line.Tx17	Plate.99	PYROXD2	0.55	-0.119421108037547	pearson	1	Ttest_pvalue	Coefficient_of_eigenassay	SVD_pCMs_drugs	NoPrepr	SVD	2783	T200_no4-Tx17	N	Kept components	PCT
Drug	Monoclonal_antibody	T200_no4	Cell_line.Tx17	Plate.99	PZP	0.55	0.172955476212694	pearson	1	Ttest_pvalue	Coefficient_of_eigenassay	SVD_pCMs_drugs	NoPrepr	SVD	1235	T200_no4-Tx17	N	Kept components	PCT
Drug	Monoclonal_antibody	T200_no4	Cell_line.Tx17	Plate.99	QARS	0.55	0.0316861245990029	pearson	1	Ttest_pvalue	Coefficient_of_eigenassay	SVD_pCMs_drugs	NoPrepr	SVD	10224	T200_no4-Tx17	N	Kept components	PCT
Drug	Monoclonal_antibody	T200_no4	Cell_line.Tx17	Plate.99	QDPR	0.55	0.0472449191047623	pearson	1	Ttest_pvalue	Coefficient_of_eigenassay	SVD_pCMs_drugs	NoPrepr	SVD	8276	T200_no4-Tx17	N	Kept components	PCT
Drug	Monoclonal_antibody	T200_no4	Cell_line.Tx17	Plate.99	QKI	0.55	0.06035635202193	pearson	1	Ttest_pvalue	Coefficient_of_eigenassay	SVD_pCMs_drugs	NoPrepr	SVD	6823	T200_no4-Tx17	N	Kept components	PCT
Drug	Monoclonal_antibody	T200_no4	Cell_line.Tx17	Plate.99	QPCT	0.55	-0.0221592889130387	pearson	1	Ttest_pvalue	Coefficient_of_eigenassay	SVD_pCMs_drugs	NoPrepr	SVD	11606	T200_no4-Tx17	N	Kept components	PCT
Drug	Monoclonal_antibody	T200_no4	Cell_line.Tx17	Plate.99	QPCTL	0.55	0.0280911133748739	pearson	1	Ttest_pvalue	Coefficient_of_eigenassay	SVD_pCMs_drugs	NoPrepr	SVD	10735	T200_no4-Tx17	N	Kept components	PCT
Drug	Monoclonal_antibody	T200_no4	Cell_line.Tx17	Plate.99	QPRT	0.55	-0.00822408095756273	pearson	1	Ttest_pvalue	Coefficient_of_eigenassay	SVD_pCMs_drugs	NoPrepr	SVD	13784	T200_no4-Tx17	N	Kept components	PCT
Drug	Monoclonal_antibody	T200_no4	Cell_line.Tx17	Plate.99	QRFP	0.55	0.00429438017510229	pearson	1	Ttest_pvalue	Coefficient_of_eigenassay	SVD_pCMs_drugs	NoPrepr	SVD	14475	T200_no4-Tx17	N	Kept components	PCT
Drug	Monoclonal_antibody	T200_no4	Cell_line.Tx17	Plate.99	QRICH1	0.55	-0.04507523366966	pearson	1	Ttest_pvalue	Coefficient_of_eigenassay	SVD_pCMs_drugs	NoPrepr	SVD	8510	T200_no4-Tx17	N	Kept components	PCT
Drug	Monoclonal_antibody	T200_no4	Cell_line.Tx17	Plate.99	QRICH2	0.55	-0.0319604832372826	pearson	1	Ttest_pvalue	Coefficient_of_eigenassay	SVD_pCMs_drugs	NoPrepr	SVD	10184	T200_no4-Tx17	N	Kept components	PCT
Drug	Monoclonal_antibody	T200_no4	Cell_line.Tx17	Plate.99	QRSL1	0.55	-0.0063302253478035	pearson	1	Ttest_pvalue	Coefficient_of_eigenassay	SVD_pCMs_drugs	NoPrepr	SVD	14099	T200_no4-Tx17	N	Kept components	PCT
Drug	Monoclonal_antibody	T200_no4	Cell_line.Tx17	Plate.99	QSER1	0.55	0.0256066813491321	pearson	1	Ttest_pvalue	Coefficient_of_eigenassay	SVD_pCMs_drugs	NoPrepr	SVD	11109	T200_no4-Tx17	N	Kept components	PCT
Drug	Monoclonal_antibody	T200_no4	Cell_line.Tx17	Plate.99	QSOX1	0.55	-0.0815870119896637	pearson	1	Ttest_pvalue	Coefficient_of_eigenassay	SVD_pCMs_drugs	NoPrepr	SVD	4987	T200_no4-Tx17	N	Kept components	PCT
Drug	Monoclonal_antibody	T200_no4	Cell_line.Tx17	Plate.99	QSOX2	0.55	-0.00778397312381633	pearson	1	Ttest_pvalue	Coefficient_of_eigenassay	SVD_pCMs_drugs	NoPrepr	SVD	13863	T200_no4-Tx17	N	Kept components	PCT
Drug	Monoclonal_antibody	T200_no4	Cell_line.Tx17	Plate.99	QTRT1	0.55	-0.0349138879149364	pearson	1	Ttest_pvalue	Coefficient_of_eigenassay	SVD_pCMs_drugs	NoPrepr	SVD	9754	T200_no4-Tx17	N	Kept components	PCT
Drug	Monoclonal_antibody	T200_no4	Cell_line.Tx17	Plate.99	QTRT2	0.55	0.104838959489218	pearson	1	Ttest_pvalue	Coefficient_of_eigenassay	SVD_pCMs_drugs	NoPrepr	SVD	3457	T200_no4-Tx17	N	Kept components	PCT
Drug	Monoclonal_antibody	T200_no4	Cell_line.Tx17	Plate.99	R3HCC1	0.55	0.0412840823609251	pearson	1	Ttest_pvalue	Coefficient_of_eigenassay	SVD_pCMs_drugs	NoPrepr	SVD	8952	T200_no4-Tx17	N	Kept components	PCT
Drug	Monoclonal_antibody	T200_no4	Cell_line.Tx17	Plate.99	R3HCC1L	0.55	-0.113918736428209	pearson	1	Ttest_pvalue	Coefficient_of_eigenassay	SVD_pCMs_drugs	NoPrepr	SVD	3017	T200_no4-Tx17	N	Kept components	PCT
Drug	Monoclonal_antibody	T200_no4	Cell_line.Tx17	Plate.99	R3HDM1	0.55	0.0202392517715844	pearson	1	Ttest_pvalue	Coefficient_of_eigenassay	SVD_pCMs_drugs	NoPrepr	SVD	11893	T200_no4-Tx17	N	Kept components	PCT
Drug	Monoclonal_antibody	T200_no4	Cell_line.Tx17	Plate.99	R3HDM2	0.55	5.653081807321e-06	pearson	1	Ttest_pvalue	Coefficient_of_eigenassay	SVD_pCMs_drugs	NoPrepr	SVD	15313	T200_no4-Tx17	N	Kept components	PCT
Drug	Monoclonal_antibody	T200_no4	Cell_line.Tx17	Plate.99	R3HDM4	0.55	0.0935701548419923	pearson	1	Ttest_pvalue	Coefficient_of_eigenassay	SVD_pCMs_drugs	NoPrepr	SVD	4156	T200_no4-Tx17	N	Kept components	PCT
Drug	Monoclonal_antibody	T200_no4	Cell_line.Tx17	Plate.99	RAB10	0.55	-0.0906863536918849	pearson	1	Ttest_pvalue	Coefficient_of_eigenassay	SVD_pCMs_drugs	NoPrepr	SVD	4343	T200_no4-Tx17	N	Kept components	PCT
Drug	Monoclonal_antibody	T200_no4	Cell_line.Tx17	Plate.99	RAB11A	0.55	0.0710564141682462	pearson	1	Ttest_pvalue	Coefficient_of_eigenassay	SVD_pCMs_drugs	NoPrepr	SVD	5819	T200_no4-Tx17	N	Kept components	PCT
Drug	Monoclonal_antibody	T200_no4	Cell_line.Tx17	Plate.99	RAB11B	0.55	-0.105735722990989	pearson	1	Ttest_pvalue	Coefficient_of_eigenassay	SVD_pCMs_drugs	NoPrepr	SVD	3411	T200_no4-Tx17	N	Kept components	PCT
Drug	Monoclonal_antibody	T200_no4	Cell_line.Tx17	Plate.99	RAB11FIP1	0.55	-0.12851849436558	pearson	1	Ttest_pvalue	Coefficient_of_eigenassay	SVD_pCMs_drugs	NoPrepr	SVD	2422	T200_no4-Tx17	N	Kept components	PCT
Drug	Monoclonal_antibody	T200_no4	Cell_line.Tx17	Plate.99	RAB11FIP2	0.55	-0.00936970538135029	pearson	1	Ttest_pvalue	Coefficient_of_eigenassay	SVD_pCMs_drugs	NoPrepr	SVD	13562	T200_no4-Tx17	N	Kept components	PCT
Drug	Monoclonal_antibody	T200_no4	Cell_line.Tx17	Plate.99	RAB11FIP3	0.55	-0.136728411023964	pearson	1	Ttest_pvalue	Coefficient_of_eigenassay	SVD_pCMs_drugs	NoPrepr	SVD	2126	T200_no4-Tx17	N	Kept components	PCT
Drug	Monoclonal_antibody	T200_no4	Cell_line.Tx17	Plate.99	RAB11FIP4	0.55	-0.109351423898094	pearson	1	Ttest_pvalue	Coefficient_of_eigenassay	SVD_pCMs_drugs	NoPrepr	SVD	3235	T200_no4-Tx17	N	Kept components	PCT
Drug	Monoclonal_antibody	T200_no4	Cell_line.Tx17	Plate.99	RAB11FIP5	0.55	-0.00337850375564775	pearson	1	Ttest_pvalue	Coefficient_of_eigenassay	SVD_pCMs_drugs	NoPrepr	SVD	14654	T200_no4-Tx17	N	Kept components	PCT
Drug	Monoclonal_antibody	T200_no4	Cell_line.Tx17	Plate.99	RAB12	0.55	-0.0917470754777537	pearson	1	Ttest_pvalue	Coefficient_of_eigenassay	SVD_pCMs_drugs	NoPrepr	SVD	4266	T200_no4-Tx17	N	Kept components	PCT
Drug	Monoclonal_antibody	T200_no4	Cell_line.Tx17	Plate.99	RAB13	0.55	-0.00045002815073771	pearson	1	Ttest_pvalue	Coefficient_of_eigenassay	SVD_pCMs_drugs	NoPrepr	SVD	15206	T200_no4-Tx17	N	Kept components	PCT
Drug	Monoclonal_antibody	T200_no4	Cell_line.Tx17	Plate.99	RAB14	0.55	0.0356824417867644	pearson	1	Ttest_pvalue	Coefficient_of_eigenassay	SVD_pCMs_drugs	NoPrepr	SVD	9648	T200_no4-Tx17	N	Kept components	PCT
Drug	Monoclonal_antibody	T200_no4	Cell_line.Tx17	Plate.99	RAB15	0.55	0.0351550201967644	pearson	1	Ttest_pvalue	Coefficient_of_eigenassay	SVD_pCMs_drugs	NoPrepr	SVD	9721	T200_no4-Tx17	N	Kept components	PCT
Drug	Monoclonal_antibody	T200_no4	Cell_line.Tx17	Plate.99	RAB17	0.55	0.113454844412197	pearson	1	Ttest_pvalue	Coefficient_of_eigenassay	SVD_pCMs_drugs	NoPrepr	SVD	3043	T200_no4-Tx17	N	Kept components	PCT
Drug	Monoclonal_antibody	T200_no4	Cell_line.Tx17	Plate.99	RAB18	0.55	0.00257641983671029	pearson	1	Ttest_pvalue	Coefficient_of_eigenassay	SVD_pCMs_drugs	NoPrepr	SVD	14798	T200_no4-Tx17	N	Kept components	PCT
Drug	Monoclonal_antibody	T200_no4	Cell_line.Tx17	Plate.99	RAB1A	0.55	-0.00723575969751489	pearson	1	Ttest_pvalue	Coefficient_of_eigenassay	SVD_pCMs_drugs	NoPrepr	SVD	13959	T200_no4-Tx17	N	Kept components	PCT
Drug	Monoclonal_antibody	T200_no4	Cell_line.Tx17	Plate.99	RAB1B	0.55	0.107008970485598	pearson	1	Ttest_pvalue	Coefficient_of_eigenassay	SVD_pCMs_drugs	NoPrepr	SVD	3337	T200_no4-Tx17	N	Kept components	PCT
Drug	Monoclonal_antibody	T200_no4	Cell_line.Tx17	Plate.99	RAB20	0.55	0.233388680195087	pearson	1	Ttest_pvalue	Coefficient_of_eigenassay	SVD_pCMs_drugs	NoPrepr	SVD	556	T200_no4-Tx17	N	Kept components	PCT
Drug	Monoclonal_antibody	T200_no4	Cell_line.Tx17	Plate.99	RAB21	0.55	-0.059423932463403	pearson	1	Ttest_pvalue	Coefficient_of_eigenassay	SVD_pCMs_drugs	NoPrepr	SVD	6908	T200_no4-Tx17	N	Kept components	PCT
Drug	Monoclonal_antibody	T200_no4	Cell_line.Tx17	Plate.99	RAB22A	0.55	0.0138726303945948	pearson	1	Ttest_pvalue	Coefficient_of_eigenassay	SVD_pCMs_drugs	NoPrepr	SVD	12883	T200_no4-Tx17	N	Kept components	PCT
Drug	Monoclonal_antibody	T200_no4	Cell_line.Tx17	Plate.99	RAB23	0.55	0.0759648925752449	pearson	1	Ttest_pvalue	Coefficient_of_eigenassay	SVD_pCMs_drugs	NoPrepr	SVD	5415	T200_no4-Tx17	N	Kept components	PCT
Drug	Monoclonal_antibody	T200_no4	Cell_line.Tx17	Plate.99	RAB24	0.55	0.0710206962726599	pearson	1	Ttest_pvalue	Coefficient_of_eigenassay	SVD_pCMs_drugs	NoPrepr	SVD	5825	T200_no4-Tx17	N	Kept components	PCT
Drug	Monoclonal_antibody	T200_no4	Cell_line.Tx17	Plate.99	RAB26	0.55	-0.0597384050572888	pearson	1	Ttest_pvalue	Coefficient_of_eigenassay	SVD_pCMs_drugs	NoPrepr	SVD	6885	T200_no4-Tx17	N	Kept components	PCT
Drug	Monoclonal_antibody	T200_no4	Cell_line.Tx17	Plate.99	RAB27A	0.55	0.018344820877195	pearson	1	Ttest_pvalue	Coefficient_of_eigenassay	SVD_pCMs_drugs	NoPrepr	SVD	12170	T200_no4-Tx17	N	Kept components	PCT
Drug	Monoclonal_antibody	T200_no4	Cell_line.Tx17	Plate.99	RAB27B	0.55	0.012876898736673	pearson	1	Ttest_pvalue	Coefficient_of_eigenassay	SVD_pCMs_drugs	NoPrepr	SVD	13039	T200_no4-Tx17	N	Kept components	PCT
Drug	Monoclonal_antibody	T200_no4	Cell_line.Tx17	Plate.99	RAB28	0.55	0.0152008786005241	pearson	1	Ttest_pvalue	Coefficient_of_eigenassay	SVD_pCMs_drugs	NoPrepr	SVD	12669	T200_no4-Tx17	N	Kept components	PCT
Drug	Monoclonal_antibody	T200_no4	Cell_line.Tx17	Plate.99	RAB29	0.55	-0.0347086707612494	pearson	1	Ttest_pvalue	Coefficient_of_eigenassay	SVD_pCMs_drugs	NoPrepr	SVD	9786	T200_no4-Tx17	N	Kept components	PCT
Drug	Monoclonal_antibody	T200_no4	Cell_line.Tx17	Plate.99	RAB2A	0.55	0.0413276888265193	pearson	1	Ttest_pvalue	Coefficient_of_eigenassay	SVD_pCMs_drugs	NoPrepr	SVD	8946	T200_no4-Tx17	N	Kept components	PCT
Drug	Monoclonal_antibody	T200_no4	Cell_line.Tx17	Plate.99	RAB2B	0.55	0.011969046439233	pearson	1	Ttest_pvalue	Coefficient_of_eigenassay	SVD_pCMs_drugs	NoPrepr	SVD	13162	T200_no4-Tx17	N	Kept components	PCT
Drug	Monoclonal_antibody	T200_no4	Cell_line.Tx17	Plate.99	RAB30	0.55	0.0320696185364221	pearson	1	Ttest_pvalue	Coefficient_of_eigenassay	SVD_pCMs_drugs	NoPrepr	SVD	10174	T200_no4-Tx17	N	Kept components	PCT
Drug	Monoclonal_antibody	T200_no4	Cell_line.Tx17	Plate.99	RAB31	0.55	0.0331697372522154	pearson	1	Ttest_pvalue	Coefficient_of_eigenassay	SVD_pCMs_drugs	NoPrepr	SVD	10029	T200_no4-Tx17	N	Kept components	PCT
Drug	Monoclonal_antibody	T200_no4	Cell_line.Tx17	Plate.99	RAB32	0.55	0.194304061426937	pearson	1	Ttest_pvalue	Coefficient_of_eigenassay	SVD_pCMs_drugs	NoPrepr	SVD	901	T200_no4-Tx17	N	Kept components	PCT
Drug	Monoclonal_antibody	T200_no4	Cell_line.Tx17	Plate.99	RAB33A	0.55	0.00380978338319211	pearson	1	Ttest_pvalue	Coefficient_of_eigenassay	SVD_pCMs_drugs	NoPrepr	SVD	14575	T200_no4-Tx17	N	Kept components	PCT
Drug	Monoclonal_antibody	T200_no4	Cell_line.Tx17	Plate.99	RAB33B	0.55	-0.0885102294598224	pearson	1	Ttest_pvalue	Coefficient_of_eigenassay	SVD_pCMs_drugs	NoPrepr	SVD	4477	T200_no4-Tx17	N	Kept components	PCT
Drug	Monoclonal_antibody	T200_no4	Cell_line.Tx17	Plate.99	RAB34	0.55	0.0792559480884433	pearson	1	Ttest_pvalue	Coefficient_of_eigenassay	SVD_pCMs_drugs	NoPrepr	SVD	5155	T200_no4-Tx17	N	Kept components	PCT
Drug	Monoclonal_antibody	T200_no4	Cell_line.Tx17	Plate.99	RAB35	0.55	-0.136437484772981	pearson	1	Ttest_pvalue	Coefficient_of_eigenassay	SVD_pCMs_drugs	NoPrepr	SVD	2135	T200_no4-Tx17	N	Kept components	PCT
Drug	Monoclonal_antibody	T200_no4	Cell_line.Tx17	Plate.99	RAB36	0.55	0.0303860526472015	pearson	1	Ttest_pvalue	Coefficient_of_eigenassay	SVD_pCMs_drugs	NoPrepr	SVD	10411	T200_no4-Tx17	N	Kept components	PCT
Drug	Monoclonal_antibody	T200_no4	Cell_line.Tx17	Plate.99	RAB37	0.55	-0.0418204892249566	pearson	1	Ttest_pvalue	Coefficient_of_eigenassay	SVD_pCMs_drugs	NoPrepr	SVD	8878	T200_no4-Tx17	N	Kept components	PCT
Drug	Monoclonal_antibody	T200_no4	Cell_line.Tx17	Plate.99	RAB38	0.55	-0.0379069204236595	pearson	1	Ttest_pvalue	Coefficient_of_eigenassay	SVD_pCMs_drugs	NoPrepr	SVD	9369	T200_no4-Tx17	N	Kept components	PCT
Drug	Monoclonal_antibody	T200_no4	Cell_line.Tx17	Plate.99	RAB39A	0.55	0.0428131307747555	pearson	1	Ttest_pvalue	Coefficient_of_eigenassay	SVD_pCMs_drugs	NoPrepr	SVD	8762	T200_no4-Tx17	N	Kept components	PCT
Drug	Monoclonal_antibody	T200_no4	Cell_line.Tx17	Plate.99	RAB39B	0.55	-0.0880767709140402	pearson	1	Ttest_pvalue	Coefficient_of_eigenassay	SVD_pCMs_drugs	NoPrepr	SVD	4501	T200_no4-Tx17	N	Kept components	PCT
Drug	Monoclonal_antibody	T200_no4	Cell_line.Tx17	Plate.99	RAB3A	0.55	-0.0671900344502086	pearson	1	Ttest_pvalue	Coefficient_of_eigenassay	SVD_pCMs_drugs	NoPrepr	SVD	6174	T200_no4-Tx17	N	Kept components	PCT
Drug	Monoclonal_antibody	T200_no4	Cell_line.Tx17	Plate.99	RAB3B	0.55	-0.150849358052989	pearson	1	Ttest_pvalue	Coefficient_of_eigenassay	SVD_pCMs_drugs	NoPrepr	SVD	1684	T200_no4-Tx17	N	Kept components	PCT
Drug	Monoclonal_antibody	T200_no4	Cell_line.Tx17	Plate.99	RAB3C	0.55	-0.0665459990544858	pearson	1	Ttest_pvalue	Coefficient_of_eigenassay	SVD_pCMs_drugs	NoPrepr	SVD	6238	T200_no4-Tx17	N	Kept components	PCT
Drug	Monoclonal_antibody	T200_no4	Cell_line.Tx17	Plate.99	RAB3D	0.55	-0.0728304311780731	pearson	1	Ttest_pvalue	Coefficient_of_eigenassay	SVD_pCMs_drugs	NoPrepr	SVD	5677	T200_no4-Tx17	N	Kept components	PCT
Drug	Monoclonal_antibody	T200_no4	Cell_line.Tx17	Plate.99	RAB3GAP1	0.55	0.0783574458125386	pearson	1	Ttest_pvalue	Coefficient_of_eigenassay	SVD_pCMs_drugs	NoPrepr	SVD	5229	T200_no4-Tx17	N	Kept components	PCT
Drug	Monoclonal_antibody	T200_no4	Cell_line.Tx17	Plate.99	RAB3GAP2	0.55	-0.0652812182398165	pearson	1	Ttest_pvalue	Coefficient_of_eigenassay	SVD_pCMs_drugs	NoPrepr	SVD	6375	T200_no4-Tx17	N	Kept components	PCT
Drug	Monoclonal_antibody	T200_no4	Cell_line.Tx17	Plate.99	RAB3IL1	0.55	0.0703577639581722	pearson	1	Ttest_pvalue	Coefficient_of_eigenassay	SVD_pCMs_drugs	NoPrepr	SVD	5884	T200_no4-Tx17	N	Kept components	PCT
Drug	Monoclonal_antibody	T200_no4	Cell_line.Tx17	Plate.99	RAB3IP	0.55	-0.0386333071996757	pearson	1	Ttest_pvalue	Coefficient_of_eigenassay	SVD_pCMs_drugs	NoPrepr	SVD	9282	T200_no4-Tx17	N	Kept components	PCT
Drug	Monoclonal_antibody	T200_no4	Cell_line.Tx17	Plate.99	RAB40A	0.55	-0.000242020107836724	pearson	1	Ttest_pvalue	Coefficient_of_eigenassay	SVD_pCMs_drugs	NoPrepr	SVD	15252	T200_no4-Tx17	N	Kept components	PCT
Drug	Monoclonal_antibody	T200_no4	Cell_line.Tx17	Plate.99	RAB40B	0.55	-0.0512172633894816	pearson	1	Ttest_pvalue	Coefficient_of_eigenassay	SVD_pCMs_drugs	NoPrepr	SVD	7804	T200_no4-Tx17	N	Kept components	PCT
Drug	Monoclonal_antibody	T200_no4	Cell_line.Tx17	Plate.99	RAB40C	0.55	-0.0564505597930984	pearson	1	Ttest_pvalue	Coefficient_of_eigenassay	SVD_pCMs_drugs	NoPrepr	SVD	7209	T200_no4-Tx17	N	Kept components	PCT
Drug	Monoclonal_antibody	T200_no4	Cell_line.Tx17	Plate.99	RAB41	0.55	0.0694302059354787	pearson	1	Ttest_pvalue	Coefficient_of_eigenassay	SVD_pCMs_drugs	NoPrepr	SVD	5961	T200_no4-Tx17	N	Kept components	PCT
Drug	Monoclonal_antibody	T200_no4	Cell_line.Tx17	Plate.99	RAB42	0.55	0.14276431373712	pearson	1	Ttest_pvalue	Coefficient_of_eigenassay	SVD_pCMs_drugs	NoPrepr	SVD	1949	T200_no4-Tx17	N	Kept components	PCT
Drug	Monoclonal_antibody	T200_no4	Cell_line.Tx17	Plate.99	RAB43	0.55	-0.00181174359312933	pearson	1	Ttest_pvalue	Coefficient_of_eigenassay	SVD_pCMs_drugs	NoPrepr	SVD	14952	T200_no4-Tx17	N	Kept components	PCT
Drug	Monoclonal_antibody	T200_no4	Cell_line.Tx17	Plate.99	RAB44	0.55	-0.0309399126471328	pearson	1	Ttest_pvalue	Coefficient_of_eigenassay	SVD_pCMs_drugs	NoPrepr	SVD	10337	T200_no4-Tx17	N	Kept components	PCT
Drug	Monoclonal_antibody	T200_no4	Cell_line.Tx17	Plate.99	RAB4A	0.55	-0.0758840184481184	pearson	1	Ttest_pvalue	Coefficient_of_eigenassay	SVD_pCMs_drugs	NoPrepr	SVD	5420	T200_no4-Tx17	N	Kept components	PCT
Drug	Monoclonal_antibody	T200_no4	Cell_line.Tx17	Plate.99	RAB5A	0.55	0.0482154423320834	pearson	1	Ttest_pvalue	Coefficient_of_eigenassay	SVD_pCMs_drugs	NoPrepr	SVD	8155	T200_no4-Tx17	N	Kept components	PCT
Drug	Monoclonal_antibody	T200_no4	Cell_line.Tx17	Plate.99	RAB5B	0.55	0.0101874448470153	pearson	1	Ttest_pvalue	Coefficient_of_eigenassay	SVD_pCMs_drugs	NoPrepr	SVD	13427	T200_no4-Tx17	N	Kept components	PCT
Drug	Monoclonal_antibody	T200_no4	Cell_line.Tx17	Plate.99	RAB5C	0.55	0.0394634186335346	pearson	1	Ttest_pvalue	Coefficient_of_eigenassay	SVD_pCMs_drugs	NoPrepr	SVD	9179	T200_no4-Tx17	N	Kept components	PCT
Drug	Monoclonal_antibody	T200_no4	Cell_line.Tx17	Plate.99	RAB5IF	0.55	0.0564399080105381	pearson	1	Ttest_pvalue	Coefficient_of_eigenassay	SVD_pCMs_drugs	NoPrepr	SVD	7211	T200_no4-Tx17	N	Kept components	PCT
Drug	Monoclonal_antibody	T200_no4	Cell_line.Tx17	Plate.99	RAB6A	0.55	-0.0286604876030787	pearson	1	Ttest_pvalue	Coefficient_of_eigenassay	SVD_pCMs_drugs	NoPrepr	SVD	10651	T200_no4-Tx17	N	Kept components	PCT
Drug	Monoclonal_antibody	T200_no4	Cell_line.Tx17	Plate.99	RAB6B	0.55	0.0740978821710533	pearson	1	Ttest_pvalue	Coefficient_of_eigenassay	SVD_pCMs_drugs	NoPrepr	SVD	5570	T200_no4-Tx17	N	Kept components	PCT
Drug	Monoclonal_antibody	T200_no4	Cell_line.Tx17	Plate.99	RAB6D	0.55	-0.0168888284162705	pearson	1	Ttest_pvalue	Coefficient_of_eigenassay	SVD_pCMs_drugs	NoPrepr	SVD	12391	T200_no4-Tx17	N	Kept components	PCT
Drug	Monoclonal_antibody	T200_no4	Cell_line.Tx17	Plate.99	RAB7A	0.55	0.0616372230270498	pearson	1	Ttest_pvalue	Coefficient_of_eigenassay	SVD_pCMs_drugs	NoPrepr	SVD	6721	T200_no4-Tx17	N	Kept components	PCT
Drug	Monoclonal_antibody	T200_no4	Cell_line.Tx17	Plate.99	RAB7B	0.55	-0.0459880852533874	pearson	1	Ttest_pvalue	Coefficient_of_eigenassay	SVD_pCMs_drugs	NoPrepr	SVD	8414	T200_no4-Tx17	N	Kept components	PCT
Drug	Monoclonal_antibody	T200_no4	Cell_line.Tx17	Plate.99	RAB8A	0.55	0.025481048190832	pearson	1	Ttest_pvalue	Coefficient_of_eigenassay	SVD_pCMs_drugs	NoPrepr	SVD	11129	T200_no4-Tx17	N	Kept components	PCT
Drug	Monoclonal_antibody	T200_no4	Cell_line.Tx17	Plate.99	RAB8B	0.55	-0.0126946223260862	pearson	1	Ttest_pvalue	Coefficient_of_eigenassay	SVD_pCMs_drugs	NoPrepr	SVD	13067	T200_no4-Tx17	N	Kept components	PCT
Drug	Monoclonal_antibody	T200_no4	Cell_line.Tx17	Plate.99	RAB9A	0.55	-0.0206866561802901	pearson	1	Ttest_pvalue	Coefficient_of_eigenassay	SVD_pCMs_drugs	NoPrepr	SVD	11816	T200_no4-Tx17	N	Kept components	PCT
Drug	Monoclonal_antibody	T200_no4	Cell_line.Tx17	Plate.99	RAB9B	0.55	0.101580572720717	pearson	1	Ttest_pvalue	Coefficient_of_eigenassay	SVD_pCMs_drugs	NoPrepr	SVD	3667	T200_no4-Tx17	N	Kept components	PCT
Drug	Monoclonal_antibody	T200_no4	Cell_line.Tx17	Plate.99	RABAC1	0.55	0.0436232174335315	pearson	1	Ttest_pvalue	Coefficient_of_eigenassay	SVD_pCMs_drugs	NoPrepr	SVD	8672	T200_no4-Tx17	N	Kept components	PCT
Drug	Monoclonal_antibody	T200_no4	Cell_line.Tx17	Plate.99	RABEP1	0.55	0.163675535151684	pearson	1	Ttest_pvalue	Coefficient_of_eigenassay	SVD_pCMs_drugs	NoPrepr	SVD	1406	T200_no4-Tx17	N	Kept components	PCT
Drug	Monoclonal_antibody	T200_no4	Cell_line.Tx17	Plate.99	RABEP2	0.55	0.0699831225718643	pearson	1	Ttest_pvalue	Coefficient_of_eigenassay	SVD_pCMs_drugs	NoPrepr	SVD	5915	T200_no4-Tx17	N	Kept components	PCT
Drug	Monoclonal_antibody	T200_no4	Cell_line.Tx17	Plate.99	RABEPK	0.55	-0.0162576188682179	pearson	1	Ttest_pvalue	Coefficient_of_eigenassay	SVD_pCMs_drugs	NoPrepr	SVD	12508	T200_no4-Tx17	N	Kept components	PCT
Drug	Monoclonal_antibody	T200_no4	Cell_line.Tx17	Plate.99	RABGAP1	0.55	0.0206595986421319	pearson	1	Ttest_pvalue	Coefficient_of_eigenassay	SVD_pCMs_drugs	NoPrepr	SVD	11819	T200_no4-Tx17	N	Kept components	PCT
Drug	Monoclonal_antibody	T200_no4	Cell_line.Tx17	Plate.99	RABGAP1L	0.55	0.043126827378667	pearson	1	Ttest_pvalue	Coefficient_of_eigenassay	SVD_pCMs_drugs	NoPrepr	SVD	8723	T200_no4-Tx17	N	Kept components	PCT
Drug	Monoclonal_antibody	T200_no4	Cell_line.Tx17	Plate.99	RABGEF1	0.55	-0.0286226822601729	pearson	1	Ttest_pvalue	Coefficient_of_eigenassay	SVD_pCMs_drugs	NoPrepr	SVD	10657	T200_no4-Tx17	N	Kept components	PCT
Drug	Monoclonal_antibody	T200_no4	Cell_line.Tx17	Plate.99	RABGGTA	0.55	0.0470984122037564	pearson	1	Ttest_pvalue	Coefficient_of_eigenassay	SVD_pCMs_drugs	NoPrepr	SVD	8287	T200_no4-Tx17	N	Kept components	PCT
Drug	Monoclonal_antibody	T200_no4	Cell_line.Tx17	Plate.99	RABGGTB	0.55	0.0297089576609016	pearson	1	Ttest_pvalue	Coefficient_of_eigenassay	SVD_pCMs_drugs	NoPrepr	SVD	10516	T200_no4-Tx17	N	Kept components	PCT
Drug	Monoclonal_antibody	T200_no4	Cell_line.Tx17	Plate.99	RABIF	0.55	-0.00956996368528383	pearson	1	Ttest_pvalue	Coefficient_of_eigenassay	SVD_pCMs_drugs	NoPrepr	SVD	13521	T200_no4-Tx17	N	Kept components	PCT
Drug	Monoclonal_antibody	T200_no4	Cell_line.Tx17	Plate.99	RABL2A	0.55	-0.0462542804693904	pearson	1	Ttest_pvalue	Coefficient_of_eigenassay	SVD_pCMs_drugs	NoPrepr	SVD	8389	T200_no4-Tx17	N	Kept components	PCT
Drug	Monoclonal_antibody	T200_no4	Cell_line.Tx17	Plate.99	RABL2B	0.55	0.0341972685610652	pearson	1	Ttest_pvalue	Coefficient_of_eigenassay	SVD_pCMs_drugs	NoPrepr	SVD	9860	T200_no4-Tx17	N	Kept components	PCT
Drug	Monoclonal_antibody	T200_no4	Cell_line.Tx17	Plate.99	RABL3	0.55	0.0186892961170937	pearson	1	Ttest_pvalue	Coefficient_of_eigenassay	SVD_pCMs_drugs	NoPrepr	SVD	12127	T200_no4-Tx17	N	Kept components	PCT
Drug	Monoclonal_antibody	T200_no4	Cell_line.Tx17	Plate.99	RABL6	0.55	-0.0272367064483703	pearson	1	Ttest_pvalue	Coefficient_of_eigenassay	SVD_pCMs_drugs	NoPrepr	SVD	10860	T200_no4-Tx17	N	Kept components	PCT
Drug	Monoclonal_antibody	T200_no4	Cell_line.Tx17	Plate.99	RAC1	0.55	-0.00492887392605574	pearson	1	Ttest_pvalue	Coefficient_of_eigenassay	SVD_pCMs_drugs	NoPrepr	SVD	14355	T200_no4-Tx17	N	Kept components	PCT
Drug	Monoclonal_antibody	T200_no4	Cell_line.Tx17	Plate.99	RAC2	0.55	-0.133582932596213	pearson	1	Ttest_pvalue	Coefficient_of_eigenassay	SVD_pCMs_drugs	NoPrepr	SVD	2245	T200_no4-Tx17	N	Kept components	PCT
Drug	Monoclonal_antibody	T200_no4	Cell_line.Tx17	Plate.99	RAC3	0.55	0.0738563958910896	pearson	1	Ttest_pvalue	Coefficient_of_eigenassay	SVD_pCMs_drugs	NoPrepr	SVD	5593	T200_no4-Tx17	N	Kept components	PCT
Drug	Monoclonal_antibody	T200_no4	Cell_line.Tx17	Plate.99	RACGAP1	0.55	0.020497698116618	pearson	1	Ttest_pvalue	Coefficient_of_eigenassay	SVD_pCMs_drugs	NoPrepr	SVD	11855	T200_no4-Tx17	N	Kept components	PCT
Drug	Monoclonal_antibody	T200_no4	Cell_line.Tx17	Plate.99	RACK1	0.55	0.0516486503675907	pearson	1	Ttest_pvalue	Coefficient_of_eigenassay	SVD_pCMs_drugs	NoPrepr	SVD	7750	T200_no4-Tx17	N	Kept components	PCT
Drug	Monoclonal_antibody	T200_no4	Cell_line.Tx17	Plate.99	RAD1	0.55	-0.0142227202389693	pearson	1	Ttest_pvalue	Coefficient_of_eigenassay	SVD_pCMs_drugs	NoPrepr	SVD	12825	T200_no4-Tx17	N	Kept components	PCT
Drug	Monoclonal_antibody	T200_no4	Cell_line.Tx17	Plate.99	RAD17	0.55	0.0941192444060997	pearson	1	Ttest_pvalue	Coefficient_of_eigenassay	SVD_pCMs_drugs	NoPrepr	SVD	4113	T200_no4-Tx17	N	Kept components	PCT
Drug	Monoclonal_antibody	T200_no4	Cell_line.Tx17	Plate.99	RAD18	0.55	0.173602358018593	pearson	1	Ttest_pvalue	Coefficient_of_eigenassay	SVD_pCMs_drugs	NoPrepr	SVD	1221	T200_no4-Tx17	N	Kept components	PCT
Drug	Monoclonal_antibody	T200_no4	Cell_line.Tx17	Plate.99	RAD21	0.55	0.147958217290981	pearson	1	Ttest_pvalue	Coefficient_of_eigenassay	SVD_pCMs_drugs	NoPrepr	SVD	1767	T200_no4-Tx17	N	Kept components	PCT
Drug	Monoclonal_antibody	T200_no4	Cell_line.Tx17	Plate.99	RAD23A	0.55	0.00670631676947542	pearson	1	Ttest_pvalue	Coefficient_of_eigenassay	SVD_pCMs_drugs	NoPrepr	SVD	14039	T200_no4-Tx17	N	Kept components	PCT
Drug	Monoclonal_antibody	T200_no4	Cell_line.Tx17	Plate.99	RAD23B	0.55	0.00571130288322715	pearson	1	Ttest_pvalue	Coefficient_of_eigenassay	SVD_pCMs_drugs	NoPrepr	SVD	14203	T200_no4-Tx17	N	Kept components	PCT
Drug	Monoclonal_antibody	T200_no4	Cell_line.Tx17	Plate.99	RAD50	0.55	0.0301718517918828	pearson	1	Ttest_pvalue	Coefficient_of_eigenassay	SVD_pCMs_drugs	NoPrepr	SVD	10444	T200_no4-Tx17	N	Kept components	PCT
Drug	Monoclonal_antibody	T200_no4	Cell_line.Tx17	Plate.99	RAD51	0.55	0.126741549287695	pearson	1	Ttest_pvalue	Coefficient_of_eigenassay	SVD_pCMs_drugs	NoPrepr	SVD	2488	T200_no4-Tx17	N	Kept components	PCT
Drug	Monoclonal_antibody	T200_no4	Cell_line.Tx17	Plate.99	RAD51AP1	0.55	-0.159060107909001	pearson	1	Ttest_pvalue	Coefficient_of_eigenassay	SVD_pCMs_drugs	NoPrepr	SVD	1494	T200_no4-Tx17	N	Kept components	PCT
Drug	Monoclonal_antibody	T200_no4	Cell_line.Tx17	Plate.99	RAD51B	0.55	-0.0489244362456544	pearson	1	Ttest_pvalue	Coefficient_of_eigenassay	SVD_pCMs_drugs	NoPrepr	SVD	8059	T200_no4-Tx17	N	Kept components	PCT
Drug	Monoclonal_antibody	T200_no4	Cell_line.Tx17	Plate.99	RAD51C	0.55	-0.0215873731847033	pearson	1	Ttest_pvalue	Coefficient_of_eigenassay	SVD_pCMs_drugs	NoPrepr	SVD	11694	T200_no4-Tx17	N	Kept components	PCT
Drug	Monoclonal_antibody	T200_no4	Cell_line.Tx17	Plate.99	RAD51D	0.55	-0.02188228019768	pearson	1	Ttest_pvalue	Coefficient_of_eigenassay	SVD_pCMs_drugs	NoPrepr	SVD	11648	T200_no4-Tx17	N	Kept components	PCT
Drug	Monoclonal_antibody	T200_no4	Cell_line.Tx17	Plate.99	RAD52	0.55	0.0426269621504591	pearson	1	Ttest_pvalue	Coefficient_of_eigenassay	SVD_pCMs_drugs	NoPrepr	SVD	8786	T200_no4-Tx17	N	Kept components	PCT
Drug	Monoclonal_antibody	T200_no4	Cell_line.Tx17	Plate.99	RAD54B	0.55	0.195221068574726	pearson	1	Ttest_pvalue	Coefficient_of_eigenassay	SVD_pCMs_drugs	NoPrepr	SVD	891	T200_no4-Tx17	N	Kept components	PCT
Drug	Monoclonal_antibody	T200_no4	Cell_line.Tx17	Plate.99	RAD54L	0.55	-0.0232811252081562	pearson	1	Ttest_pvalue	Coefficient_of_eigenassay	SVD_pCMs_drugs	NoPrepr	SVD	11435	T200_no4-Tx17	N	Kept components	PCT
Drug	Monoclonal_antibody	T200_no4	Cell_line.Tx17	Plate.99	RAD54L2	0.55	-0.0152730142055973	pearson	1	Ttest_pvalue	Coefficient_of_eigenassay	SVD_pCMs_drugs	NoPrepr	SVD	12655	T200_no4-Tx17	N	Kept components	PCT
Drug	Monoclonal_antibody	T200_no4	Cell_line.Tx17	Plate.99	RAD9A	0.55	-0.043667527795687	pearson	1	Ttest_pvalue	Coefficient_of_eigenassay	SVD_pCMs_drugs	NoPrepr	SVD	8665	T200_no4-Tx17	N	Kept components	PCT
Drug	Monoclonal_antibody	T200_no4	Cell_line.Tx17	Plate.99	RAD9B	0.55	-0.0742745752965444	pearson	1	Ttest_pvalue	Coefficient_of_eigenassay	SVD_pCMs_drugs	NoPrepr	SVD	5556	T200_no4-Tx17	N	Kept components	PCT
Drug	Monoclonal_antibody	T200_no4	Cell_line.Tx17	Plate.99	RADIL	0.55	0.0513998553143038	pearson	1	Ttest_pvalue	Coefficient_of_eigenassay	SVD_pCMs_drugs	NoPrepr	SVD	7780	T200_no4-Tx17	N	Kept components	PCT
Drug	Monoclonal_antibody	T200_no4	Cell_line.Tx17	Plate.99	RAE1	0.55	-0.0151327904391465	pearson	1	Ttest_pvalue	Coefficient_of_eigenassay	SVD_pCMs_drugs	NoPrepr	SVD	12678	T200_no4-Tx17	N	Kept components	PCT
Drug	Monoclonal_antibody	T200_no4	Cell_line.Tx17	Plate.99	RAET1E	0.55	0.0481787183985006	pearson	1	Ttest_pvalue	Coefficient_of_eigenassay	SVD_pCMs_drugs	NoPrepr	SVD	8158	T200_no4-Tx17	N	Kept components	PCT
Drug	Monoclonal_antibody	T200_no4	Cell_line.Tx17	Plate.99	RAET1G	0.55	-0.0210258229784127	pearson	1	Ttest_pvalue	Coefficient_of_eigenassay	SVD_pCMs_drugs	NoPrepr	SVD	11774	T200_no4-Tx17	N	Kept components	PCT
Drug	Monoclonal_antibody	T200_no4	Cell_line.Tx17	Plate.99	RAF1	0.55	0.00818487337628618	pearson	1	Ttest_pvalue	Coefficient_of_eigenassay	SVD_pCMs_drugs	NoPrepr	SVD	13792	T200_no4-Tx17	N	Kept components	PCT
Drug	Monoclonal_antibody	T200_no4	Cell_line.Tx17	Plate.99	RAG1	0.55	-0.0298261189784852	pearson	1	Ttest_pvalue	Coefficient_of_eigenassay	SVD_pCMs_drugs	NoPrepr	SVD	10499	T200_no4-Tx17	N	Kept components	PCT
Drug	Monoclonal_antibody	T200_no4	Cell_line.Tx17	Plate.99	RAI1	0.55	-0.10022466476052	pearson	1	Ttest_pvalue	Coefficient_of_eigenassay	SVD_pCMs_drugs	NoPrepr	SVD	3744	T200_no4-Tx17	N	Kept components	PCT
Drug	Monoclonal_antibody	T200_no4	Cell_line.Tx17	Plate.99	RAI14	0.55	0.0799627518714702	pearson	1	Ttest_pvalue	Coefficient_of_eigenassay	SVD_pCMs_drugs	NoPrepr	SVD	5101	T200_no4-Tx17	N	Kept components	PCT
Drug	Monoclonal_antibody	T200_no4	Cell_line.Tx17	Plate.99	RAI2	0.55	-0.14523875155231	pearson	1	Ttest_pvalue	Coefficient_of_eigenassay	SVD_pCMs_drugs	NoPrepr	SVD	1848	T200_no4-Tx17	N	Kept components	PCT
Drug	Monoclonal_antibody	T200_no4	Cell_line.Tx17	Plate.99	RALA	0.55	0.0440727419795105	pearson	1	Ttest_pvalue	Coefficient_of_eigenassay	SVD_pCMs_drugs	NoPrepr	SVD	8625	T200_no4-Tx17	N	Kept components	PCT
Drug	Monoclonal_antibody	T200_no4	Cell_line.Tx17	Plate.99	RALB	0.55	0.069385274600418	pearson	1	Ttest_pvalue	Coefficient_of_eigenassay	SVD_pCMs_drugs	NoPrepr	SVD	5966	T200_no4-Tx17	N	Kept components	PCT
Drug	Monoclonal_antibody	T200_no4	Cell_line.Tx17	Plate.99	RALBP1	0.55	-0.00684863558347023	pearson	1	Ttest_pvalue	Coefficient_of_eigenassay	SVD_pCMs_drugs	NoPrepr	SVD	14017	T200_no4-Tx17	N	Kept components	PCT
Drug	Monoclonal_antibody	T200_no4	Cell_line.Tx17	Plate.99	RALGAPA1	0.55	0.00823731943654995	pearson	1	Ttest_pvalue	Coefficient_of_eigenassay	SVD_pCMs_drugs	NoPrepr	SVD	13781	T200_no4-Tx17	N	Kept components	PCT
Drug	Monoclonal_antibody	T200_no4	Cell_line.Tx17	Plate.99	RALGAPA2	0.55	0.0909167533210851	pearson	1	Ttest_pvalue	Coefficient_of_eigenassay	SVD_pCMs_drugs	NoPrepr	SVD	4323	T200_no4-Tx17	N	Kept components	PCT
Drug	Monoclonal_antibody	T200_no4	Cell_line.Tx17	Plate.99	RALGAPB	0.55	-0.0418099797995151	pearson	1	Ttest_pvalue	Coefficient_of_eigenassay	SVD_pCMs_drugs	NoPrepr	SVD	8879	T200_no4-Tx17	N	Kept components	PCT
Drug	Monoclonal_antibody	T200_no4	Cell_line.Tx17	Plate.99	RALGDS	0.55	0.0330295580285048	pearson	1	Ttest_pvalue	Coefficient_of_eigenassay	SVD_pCMs_drugs	NoPrepr	SVD	10046	T200_no4-Tx17	N	Kept components	PCT
Drug	Monoclonal_antibody	T200_no4	Cell_line.Tx17	Plate.99	RALGPS1	0.55	0.0148294340460274	pearson	1	Ttest_pvalue	Coefficient_of_eigenassay	SVD_pCMs_drugs	NoPrepr	SVD	12727	T200_no4-Tx17	N	Kept components	PCT
Drug	Monoclonal_antibody	T200_no4	Cell_line.Tx17	Plate.99	RALGPS2	0.55	0.0218268003430273	pearson	1	Ttest_pvalue	Coefficient_of_eigenassay	SVD_pCMs_drugs	NoPrepr	SVD	11659	T200_no4-Tx17	N	Kept components	PCT
Drug	Monoclonal_antibody	T200_no4	Cell_line.Tx17	Plate.99	RALY	0.55	-0.0946322868289684	pearson	1	Ttest_pvalue	Coefficient_of_eigenassay	SVD_pCMs_drugs	NoPrepr	SVD	4073	T200_no4-Tx17	N	Kept components	PCT
Drug	Monoclonal_antibody	T200_no4	Cell_line.Tx17	Plate.99	RALYL	0.55	-0.0361228861941894	pearson	1	Ttest_pvalue	Coefficient_of_eigenassay	SVD_pCMs_drugs	NoPrepr	SVD	9588	T200_no4-Tx17	N	Kept components	PCT
Drug	Monoclonal_antibody	T200_no4	Cell_line.Tx17	Plate.99	RAMMET	0.55	-0.0749061581258375	pearson	1	Ttest_pvalue	Coefficient_of_eigenassay	SVD_pCMs_drugs	NoPrepr	SVD	5503	T200_no4-Tx17	N	Kept components	PCT
Drug	Monoclonal_antibody	T200_no4	Cell_line.Tx17	Plate.99	RAMP1	0.55	0.371218886717435	pearson	1	Ttest_pvalue	Coefficient_of_eigenassay	SVD_pCMs_drugs	NoPrepr	SVD	147	T200_no4-Tx17	N	Kept components	PCT
Drug	Monoclonal_antibody	T200_no4	Cell_line.Tx17	Plate.99	RAMP2	0.55	-0.0246211007776631	pearson	1	Ttest_pvalue	Coefficient_of_eigenassay	SVD_pCMs_drugs	NoPrepr	SVD	11225	T200_no4-Tx17	N	Kept components	PCT
Drug	Monoclonal_antibody	T200_no4	Cell_line.Tx17	Plate.99	RAMP3	0.55	0.000998327033388815	pearson	1	Ttest_pvalue	Coefficient_of_eigenassay	SVD_pCMs_drugs	NoPrepr	SVD	15099	T200_no4-Tx17	N	Kept components	PCT
Drug	Monoclonal_antibody	T200_no4	Cell_line.Tx17	Plate.99	RAN	0.55	-0.0169567167128177	pearson	1	Ttest_pvalue	Coefficient_of_eigenassay	SVD_pCMs_drugs	NoPrepr	SVD	12384	T200_no4-Tx17	N	Kept components	PCT
Drug	Monoclonal_antibody	T200_no4	Cell_line.Tx17	Plate.99	RANBP1	0.55	-0.0160479800331279	pearson	1	Ttest_pvalue	Coefficient_of_eigenassay	SVD_pCMs_drugs	NoPrepr	SVD	12544	T200_no4-Tx17	N	Kept components	PCT
Drug	Monoclonal_antibody	T200_no4	Cell_line.Tx17	Plate.99	RANBP10	0.55	-0.0812366098025447	pearson	1	Ttest_pvalue	Coefficient_of_eigenassay	SVD_pCMs_drugs	NoPrepr	SVD	5010	T200_no4-Tx17	N	Kept components	PCT
Drug	Monoclonal_antibody	T200_no4	Cell_line.Tx17	Plate.99	RANBP17	0.55	-0.0757659302053885	pearson	1	Ttest_pvalue	Coefficient_of_eigenassay	SVD_pCMs_drugs	NoPrepr	SVD	5431	T200_no4-Tx17	N	Kept components	PCT
Drug	Monoclonal_antibody	T200_no4	Cell_line.Tx17	Plate.99	RANBP2	0.55	0.0905770438817748	pearson	1	Ttest_pvalue	Coefficient_of_eigenassay	SVD_pCMs_drugs	NoPrepr	SVD	4354	T200_no4-Tx17	N	Kept components	PCT
Drug	Monoclonal_antibody	T200_no4	Cell_line.Tx17	Plate.99	RANBP3	0.55	0.0326844095378982	pearson	1	Ttest_pvalue	Coefficient_of_eigenassay	SVD_pCMs_drugs	NoPrepr	SVD	10085	T200_no4-Tx17	N	Kept components	PCT
Drug	Monoclonal_antibody	T200_no4	Cell_line.Tx17	Plate.99	RANBP3L	0.55	-0.0687514175161928	pearson	1	Ttest_pvalue	Coefficient_of_eigenassay	SVD_pCMs_drugs	NoPrepr	SVD	6027	T200_no4-Tx17	N	Kept components	PCT
Drug	Monoclonal_antibody	T200_no4	Cell_line.Tx17	Plate.99	RANBP6	0.55	0.0280910468068353	pearson	1	Ttest_pvalue	Coefficient_of_eigenassay	SVD_pCMs_drugs	NoPrepr	SVD	10736	T200_no4-Tx17	N	Kept components	PCT
Drug	Monoclonal_antibody	T200_no4	Cell_line.Tx17	Plate.99	RANBP9	0.55	0.0602282685471008	pearson	1	Ttest_pvalue	Coefficient_of_eigenassay	SVD_pCMs_drugs	NoPrepr	SVD	6834	T200_no4-Tx17	N	Kept components	PCT
Drug	Monoclonal_antibody	T200_no4	Cell_line.Tx17	Plate.99	RANGAP1	0.55	-0.0863122608414538	pearson	1	Ttest_pvalue	Coefficient_of_eigenassay	SVD_pCMs_drugs	NoPrepr	SVD	4622	T200_no4-Tx17	N	Kept components	PCT
Drug	Monoclonal_antibody	T200_no4	Cell_line.Tx17	Plate.99	RANGRF	0.55	0.267464248418953	pearson	1	Ttest_pvalue	Coefficient_of_eigenassay	SVD_pCMs_drugs	NoPrepr	SVD	382	T200_no4-Tx17	N	Kept components	PCT
Drug	Monoclonal_antibody	T200_no4	Cell_line.Tx17	Plate.99	RAP1A	0.55	0.0262067203374831	pearson	1	Ttest_pvalue	Coefficient_of_eigenassay	SVD_pCMs_drugs	NoPrepr	SVD	11027	T200_no4-Tx17	N	Kept components	PCT
Drug	Monoclonal_antibody	T200_no4	Cell_line.Tx17	Plate.99	RAP1B	0.55	-0.144237756612214	pearson	1	Ttest_pvalue	Coefficient_of_eigenassay	SVD_pCMs_drugs	NoPrepr	SVD	1888	T200_no4-Tx17	N	Kept components	PCT
Drug	Monoclonal_antibody	T200_no4	Cell_line.Tx17	Plate.99	RAP1GAP	0.55	-0.0950057063156724	pearson	1	Ttest_pvalue	Coefficient_of_eigenassay	SVD_pCMs_drugs	NoPrepr	SVD	4041	T200_no4-Tx17	N	Kept components	PCT
Drug	Monoclonal_antibody	T200_no4	Cell_line.Tx17	Plate.99	RAP1GAP2	0.55	-0.139219572038869	pearson	1	Ttest_pvalue	Coefficient_of_eigenassay	SVD_pCMs_drugs	NoPrepr	SVD	2068	T200_no4-Tx17	N	Kept components	PCT
Drug	Monoclonal_antibody	T200_no4	Cell_line.Tx17	Plate.99	RAP1GDS1	0.55	0.0459299247431318	pearson	1	Ttest_pvalue	Coefficient_of_eigenassay	SVD_pCMs_drugs	NoPrepr	SVD	8422	T200_no4-Tx17	N	Kept components	PCT
Drug	Monoclonal_antibody	T200_no4	Cell_line.Tx17	Plate.99	RAP2A	0.55	0.109407648170969	pearson	1	Ttest_pvalue	Coefficient_of_eigenassay	SVD_pCMs_drugs	NoPrepr	SVD	3232	T200_no4-Tx17	N	Kept components	PCT
Drug	Monoclonal_antibody	T200_no4	Cell_line.Tx17	Plate.99	RAP2B	0.55	-0.147161979683022	pearson	1	Ttest_pvalue	Coefficient_of_eigenassay	SVD_pCMs_drugs	NoPrepr	SVD	1794	T200_no4-Tx17	N	Kept components	PCT
Drug	Monoclonal_antibody	T200_no4	Cell_line.Tx17	Plate.99	RAP2C	0.55	-0.0895486221122184	pearson	1	Ttest_pvalue	Coefficient_of_eigenassay	SVD_pCMs_drugs	NoPrepr	SVD	4409	T200_no4-Tx17	N	Kept components	PCT
Drug	Monoclonal_antibody	T200_no4	Cell_line.Tx17	Plate.99	RAPGEF1	0.55	-0.0865525963624219	pearson	1	Ttest_pvalue	Coefficient_of_eigenassay	SVD_pCMs_drugs	NoPrepr	SVD	4604	T200_no4-Tx17	N	Kept components	PCT
Drug	Monoclonal_antibody	T200_no4	Cell_line.Tx17	Plate.99	RAPGEF2	0.55	0.135411710344095	pearson	1	Ttest_pvalue	Coefficient_of_eigenassay	SVD_pCMs_drugs	NoPrepr	SVD	2178	T200_no4-Tx17	N	Kept components	PCT
Drug	Monoclonal_antibody	T200_no4	Cell_line.Tx17	Plate.99	RAPGEF3	0.55	0.0731277838949792	pearson	1	Ttest_pvalue	Coefficient_of_eigenassay	SVD_pCMs_drugs	NoPrepr	SVD	5654	T200_no4-Tx17	N	Kept components	PCT
Drug	Monoclonal_antibody	T200_no4	Cell_line.Tx17	Plate.99	RAPGEF4	0.55	0.227331998929319	pearson	1	Ttest_pvalue	Coefficient_of_eigenassay	SVD_pCMs_drugs	NoPrepr	SVD	592	T200_no4-Tx17	N	Kept components	PCT
Drug	Monoclonal_antibody	T200_no4	Cell_line.Tx17	Plate.99	RAPGEF5	0.55	-0.0476817159053181	pearson	1	Ttest_pvalue	Coefficient_of_eigenassay	SVD_pCMs_drugs	NoPrepr	SVD	8216	T200_no4-Tx17	N	Kept components	PCT
Drug	Monoclonal_antibody	T200_no4	Cell_line.Tx17	Plate.99	RAPGEF6	0.55	0.0634035456942476	pearson	1	Ttest_pvalue	Coefficient_of_eigenassay	SVD_pCMs_drugs	NoPrepr	SVD	6557	T200_no4-Tx17	N	Kept components	PCT
Drug	Monoclonal_antibody	T200_no4	Cell_line.Tx17	Plate.99	RAPGEFL1	0.55	0.00787552513750433	pearson	1	Ttest_pvalue	Coefficient_of_eigenassay	SVD_pCMs_drugs	NoPrepr	SVD	13848	T200_no4-Tx17	N	Kept components	PCT
Drug	Monoclonal_antibody	T200_no4	Cell_line.Tx17	Plate.99	RAPH1	0.55	-0.0401605567742255	pearson	1	Ttest_pvalue	Coefficient_of_eigenassay	SVD_pCMs_drugs	NoPrepr	SVD	9082	T200_no4-Tx17	N	Kept components	PCT
Drug	Monoclonal_antibody	T200_no4	Cell_line.Tx17	Plate.99	RAPSN	0.55	0.0372612222957835	pearson	1	Ttest_pvalue	Coefficient_of_eigenassay	SVD_pCMs_drugs	NoPrepr	SVD	9458	T200_no4-Tx17	N	Kept components	PCT
Drug	Monoclonal_antibody	T200_no4	Cell_line.Tx17	Plate.99	RARA	0.55	0.0397914360244913	pearson	1	Ttest_pvalue	Coefficient_of_eigenassay	SVD_pCMs_drugs	NoPrepr	SVD	9142	T200_no4-Tx17	N	Kept components	PCT
Drug	Monoclonal_antibody	T200_no4	Cell_line.Tx17	Plate.99	RARB	0.55	0.0291573254821364	pearson	1	Ttest_pvalue	Coefficient_of_eigenassay	SVD_pCMs_drugs	NoPrepr	SVD	10593	T200_no4-Tx17	N	Kept components	PCT
Drug	Monoclonal_antibody	T200_no4	Cell_line.Tx17	Plate.99	RARG	0.55	0.106054457440487	pearson	1	Ttest_pvalue	Coefficient_of_eigenassay	SVD_pCMs_drugs	NoPrepr	SVD	3388	T200_no4-Tx17	N	Kept components	PCT
Drug	Monoclonal_antibody	T200_no4	Cell_line.Tx17	Plate.99	RARRES1	0.55	-0.052625604001817	pearson	1	Ttest_pvalue	Coefficient_of_eigenassay	SVD_pCMs_drugs	NoPrepr	SVD	7620	T200_no4-Tx17	N	Kept components	PCT
Drug	Monoclonal_antibody	T200_no4	Cell_line.Tx17	Plate.99	RARRES2	0.55	0.146399025863755	pearson	1	Ttest_pvalue	Coefficient_of_eigenassay	SVD_pCMs_drugs	NoPrepr	SVD	1815	T200_no4-Tx17	N	Kept components	PCT
Drug	Monoclonal_antibody	T200_no4	Cell_line.Tx17	Plate.99	RARRES3	0.55	0.0599963914679268	pearson	1	Ttest_pvalue	Coefficient_of_eigenassay	SVD_pCMs_drugs	NoPrepr	SVD	6862	T200_no4-Tx17	N	Kept components	PCT
Drug	Monoclonal_antibody	T200_no4	Cell_line.Tx17	Plate.99	RARS	0.55	0.051431157639316	pearson	1	Ttest_pvalue	Coefficient_of_eigenassay	SVD_pCMs_drugs	NoPrepr	SVD	7777	T200_no4-Tx17	N	Kept components	PCT
Drug	Monoclonal_antibody	T200_no4	Cell_line.Tx17	Plate.99	RARS2	0.55	0.0557391957805051	pearson	1	Ttest_pvalue	Coefficient_of_eigenassay	SVD_pCMs_drugs	NoPrepr	SVD	7275	T200_no4-Tx17	N	Kept components	PCT
Drug	Monoclonal_antibody	T200_no4	Cell_line.Tx17	Plate.99	RASA1	0.55	0.130014822257446	pearson	1	Ttest_pvalue	Coefficient_of_eigenassay	SVD_pCMs_drugs	NoPrepr	SVD	2363	T200_no4-Tx17	N	Kept components	PCT
Drug	Monoclonal_antibody	T200_no4	Cell_line.Tx17	Plate.99	RASA2	0.55	0.0666009907009379	pearson	1	Ttest_pvalue	Coefficient_of_eigenassay	SVD_pCMs_drugs	NoPrepr	SVD	6235	T200_no4-Tx17	N	Kept components	PCT
Drug	Monoclonal_antibody	T200_no4	Cell_line.Tx17	Plate.99	RASA3	0.55	-0.0104939545543041	pearson	1	Ttest_pvalue	Coefficient_of_eigenassay	SVD_pCMs_drugs	NoPrepr	SVD	13386	T200_no4-Tx17	N	Kept components	PCT
Drug	Monoclonal_antibody	T200_no4	Cell_line.Tx17	Plate.99	RASA4	0.55	0.0039287500437714	pearson	1	Ttest_pvalue	Coefficient_of_eigenassay	SVD_pCMs_drugs	NoPrepr	SVD	14554	T200_no4-Tx17	N	Kept components	PCT
Drug	Monoclonal_antibody	T200_no4	Cell_line.Tx17	Plate.99	RASA4B	0.55	-0.031759530734673	pearson	1	Ttest_pvalue	Coefficient_of_eigenassay	SVD_pCMs_drugs	NoPrepr	SVD	10211	T200_no4-Tx17	N	Kept components	PCT
Drug	Monoclonal_antibody	T200_no4	Cell_line.Tx17	Plate.99	RASAL2	0.55	-0.022929924004826	pearson	1	Ttest_pvalue	Coefficient_of_eigenassay	SVD_pCMs_drugs	NoPrepr	SVD	11490	T200_no4-Tx17	N	Kept components	PCT
Drug	Monoclonal_antibody	T200_no4	Cell_line.Tx17	Plate.99	RASD1	0.55	0.0988982529981856	pearson	1	Ttest_pvalue	Coefficient_of_eigenassay	SVD_pCMs_drugs	NoPrepr	SVD	3822	T200_no4-Tx17	N	Kept components	PCT
Drug	Monoclonal_antibody	T200_no4	Cell_line.Tx17	Plate.99	RASD2	0.55	-0.0690748895623511	pearson	1	Ttest_pvalue	Coefficient_of_eigenassay	SVD_pCMs_drugs	NoPrepr	SVD	5996	T200_no4-Tx17	N	Kept components	PCT
Drug	Monoclonal_antibody	T200_no4	Cell_line.Tx17	Plate.99	RASEF	0.55	0.0315244737781975	pearson	1	Ttest_pvalue	Coefficient_of_eigenassay	SVD_pCMs_drugs	NoPrepr	SVD	10252	T200_no4-Tx17	N	Kept components	PCT
Drug	Monoclonal_antibody	T200_no4	Cell_line.Tx17	Plate.99	RASGEF1A	0.55	0.0163428247796368	pearson	1	Ttest_pvalue	Coefficient_of_eigenassay	SVD_pCMs_drugs	NoPrepr	SVD	12485	T200_no4-Tx17	N	Kept components	PCT
Drug	Monoclonal_antibody	T200_no4	Cell_line.Tx17	Plate.99	RASGEF1B	0.55	0.0457727653037304	pearson	1	Ttest_pvalue	Coefficient_of_eigenassay	SVD_pCMs_drugs	NoPrepr	SVD	8444	T200_no4-Tx17	N	Kept components	PCT
Drug	Monoclonal_antibody	T200_no4	Cell_line.Tx17	Plate.99	RASGEF1C	0.55	0.0144556316183204	pearson	1	Ttest_pvalue	Coefficient_of_eigenassay	SVD_pCMs_drugs	NoPrepr	SVD	12777	T200_no4-Tx17	N	Kept components	PCT
Drug	Monoclonal_antibody	T200_no4	Cell_line.Tx17	Plate.99	RASGRF2	0.55	-0.0272482573861867	pearson	1	Ttest_pvalue	Coefficient_of_eigenassay	SVD_pCMs_drugs	NoPrepr	SVD	10858	T200_no4-Tx17	N	Kept components	PCT
Drug	Monoclonal_antibody	T200_no4	Cell_line.Tx17	Plate.99	RASGRP1	0.55	-0.0133628244602937	pearson	1	Ttest_pvalue	Coefficient_of_eigenassay	SVD_pCMs_drugs	NoPrepr	SVD	12980	T200_no4-Tx17	N	Kept components	PCT
Drug	Monoclonal_antibody	T200_no4	Cell_line.Tx17	Plate.99	RASGRP2	0.55	0.0456377939483817	pearson	1	Ttest_pvalue	Coefficient_of_eigenassay	SVD_pCMs_drugs	NoPrepr	SVD	8455	T200_no4-Tx17	N	Kept components	PCT
Drug	Monoclonal_antibody	T200_no4	Cell_line.Tx17	Plate.99	RASGRP3	0.55	0.123164655535085	pearson	1	Ttest_pvalue	Coefficient_of_eigenassay	SVD_pCMs_drugs	NoPrepr	SVD	2639	T200_no4-Tx17	N	Kept components	PCT
Drug	Monoclonal_antibody	T200_no4	Cell_line.Tx17	Plate.99	RASGRP4	0.55	0.185558546893427	pearson	1	Ttest_pvalue	Coefficient_of_eigenassay	SVD_pCMs_drugs	NoPrepr	SVD	1027	T200_no4-Tx17	N	Kept components	PCT
Drug	Monoclonal_antibody	T200_no4	Cell_line.Tx17	Plate.99	RASIP1	0.55	0.191643330337436	pearson	1	Ttest_pvalue	Coefficient_of_eigenassay	SVD_pCMs_drugs	NoPrepr	SVD	943	T200_no4-Tx17	N	Kept components	PCT
Drug	Monoclonal_antibody	T200_no4	Cell_line.Tx17	Plate.99	RASL10A	0.55	0.165375704378044	pearson	1	Ttest_pvalue	Coefficient_of_eigenassay	SVD_pCMs_drugs	NoPrepr	SVD	1368	T200_no4-Tx17	N	Kept components	PCT
Drug	Monoclonal_antibody	T200_no4	Cell_line.Tx17	Plate.99	RASL10B	0.55	0.105833099084035	pearson	1	Ttest_pvalue	Coefficient_of_eigenassay	SVD_pCMs_drugs	NoPrepr	SVD	3403	T200_no4-Tx17	N	Kept components	PCT
Drug	Monoclonal_antibody	T200_no4	Cell_line.Tx17	Plate.99	RASL11A	0.55	0.101209239750028	pearson	1	Ttest_pvalue	Coefficient_of_eigenassay	SVD_pCMs_drugs	NoPrepr	SVD	3688	T200_no4-Tx17	N	Kept components	PCT
Drug	Monoclonal_antibody	T200_no4	Cell_line.Tx17	Plate.99	RASL11B	0.55	-0.0157980396071921	pearson	1	Ttest_pvalue	Coefficient_of_eigenassay	SVD_pCMs_drugs	NoPrepr	SVD	12584	T200_no4-Tx17	N	Kept components	PCT
Drug	Monoclonal_antibody	T200_no4	Cell_line.Tx17	Plate.99	RASL12	0.55	0.0165954173639707	pearson	1	Ttest_pvalue	Coefficient_of_eigenassay	SVD_pCMs_drugs	NoPrepr	SVD	12444	T200_no4-Tx17	N	Kept components	PCT
Drug	Monoclonal_antibody	T200_no4	Cell_line.Tx17	Plate.99	RASSF1	0.55	0.0419291455621658	pearson	1	Ttest_pvalue	Coefficient_of_eigenassay	SVD_pCMs_drugs	NoPrepr	SVD	8855	T200_no4-Tx17	N	Kept components	PCT
Drug	Monoclonal_antibody	T200_no4	Cell_line.Tx17	Plate.99	RASSF10	0.55	-0.167084469504272	pearson	1	Ttest_pvalue	Coefficient_of_eigenassay	SVD_pCMs_drugs	NoPrepr	SVD	1333	T200_no4-Tx17	N	Kept components	PCT
Drug	Monoclonal_antibody	T200_no4	Cell_line.Tx17	Plate.99	RASSF2	0.55	-0.0749053013980401	pearson	1	Ttest_pvalue	Coefficient_of_eigenassay	SVD_pCMs_drugs	NoPrepr	SVD	5504	T200_no4-Tx17	N	Kept components	PCT
Drug	Monoclonal_antibody	T200_no4	Cell_line.Tx17	Plate.99	RASSF3	0.55	0.117207203643149	pearson	1	Ttest_pvalue	Coefficient_of_eigenassay	SVD_pCMs_drugs	NoPrepr	SVD	2881	T200_no4-Tx17	N	Kept components	PCT
Drug	Monoclonal_antibody	T200_no4	Cell_line.Tx17	Plate.99	RASSF4	0.55	0.0432635263504537	pearson	1	Ttest_pvalue	Coefficient_of_eigenassay	SVD_pCMs_drugs	NoPrepr	SVD	8711	T200_no4-Tx17	N	Kept components	PCT
Drug	Monoclonal_antibody	T200_no4	Cell_line.Tx17	Plate.99	RASSF5	0.55	0.00879663365824085	pearson	1	Ttest_pvalue	Coefficient_of_eigenassay	SVD_pCMs_drugs	NoPrepr	SVD	13681	T200_no4-Tx17	N	Kept components	PCT
Drug	Monoclonal_antibody	T200_no4	Cell_line.Tx17	Plate.99	RASSF6	0.55	-0.0496482901858466	pearson	1	Ttest_pvalue	Coefficient_of_eigenassay	SVD_pCMs_drugs	NoPrepr	SVD	7973	T200_no4-Tx17	N	Kept components	PCT
Drug	Monoclonal_antibody	T200_no4	Cell_line.Tx17	Plate.99	RASSF7	0.55	0.0641282631395079	pearson	1	Ttest_pvalue	Coefficient_of_eigenassay	SVD_pCMs_drugs	NoPrepr	SVD	6490	T200_no4-Tx17	N	Kept components	PCT
Drug	Monoclonal_antibody	T200_no4	Cell_line.Tx17	Plate.99	RASSF8	0.55	-0.0285640696858401	pearson	1	Ttest_pvalue	Coefficient_of_eigenassay	SVD_pCMs_drugs	NoPrepr	SVD	10665	T200_no4-Tx17	N	Kept components	PCT
Drug	Monoclonal_antibody	T200_no4	Cell_line.Tx17	Plate.99	RASSF9	0.55	-0.0261630742696995	pearson	1	Ttest_pvalue	Coefficient_of_eigenassay	SVD_pCMs_drugs	NoPrepr	SVD	11032	T200_no4-Tx17	N	Kept components	PCT
Drug	Monoclonal_antibody	T200_no4	Cell_line.Tx17	Plate.99	RAVER1	0.55	0.100161025835984	pearson	1	Ttest_pvalue	Coefficient_of_eigenassay	SVD_pCMs_drugs	NoPrepr	SVD	3751	T200_no4-Tx17	N	Kept components	PCT
Drug	Monoclonal_antibody	T200_no4	Cell_line.Tx17	Plate.99	RAVER2	0.55	0.0931171435708171	pearson	1	Ttest_pvalue	Coefficient_of_eigenassay	SVD_pCMs_drugs	NoPrepr	SVD	4186	T200_no4-Tx17	N	Kept components	PCT
Drug	Monoclonal_antibody	T200_no4	Cell_line.Tx17	Plate.99	RB1	0.55	0.162448886535683	pearson	1	Ttest_pvalue	Coefficient_of_eigenassay	SVD_pCMs_drugs	NoPrepr	SVD	1423	T200_no4-Tx17	N	Kept components	PCT
Drug	Monoclonal_antibody	T200_no4	Cell_line.Tx17	Plate.99	RB1CC1	0.55	-0.052760954613591	pearson	1	Ttest_pvalue	Coefficient_of_eigenassay	SVD_pCMs_drugs	NoPrepr	SVD	7602	T200_no4-Tx17	N	Kept components	PCT
Drug	Monoclonal_antibody	T200_no4	Cell_line.Tx17	Plate.99	RBAK	0.55	0.0950388230507144	pearson	1	Ttest_pvalue	Coefficient_of_eigenassay	SVD_pCMs_drugs	NoPrepr	SVD	4038	T200_no4-Tx17	N	Kept components	PCT
Drug	Monoclonal_antibody	T200_no4	Cell_line.Tx17	Plate.99	RBBP4	0.55	0.097710772961035	pearson	1	Ttest_pvalue	Coefficient_of_eigenassay	SVD_pCMs_drugs	NoPrepr	SVD	3881	T200_no4-Tx17	N	Kept components	PCT
Drug	Monoclonal_antibody	T200_no4	Cell_line.Tx17	Plate.99	RBBP5	0.55	0.0300300774550593	pearson	1	Ttest_pvalue	Coefficient_of_eigenassay	SVD_pCMs_drugs	NoPrepr	SVD	10463	T200_no4-Tx17	N	Kept components	PCT
Drug	Monoclonal_antibody	T200_no4	Cell_line.Tx17	Plate.99	RBBP6	0.55	-0.0158466241035317	pearson	1	Ttest_pvalue	Coefficient_of_eigenassay	SVD_pCMs_drugs	NoPrepr	SVD	12580	T200_no4-Tx17	N	Kept components	PCT
Drug	Monoclonal_antibody	T200_no4	Cell_line.Tx17	Plate.99	RBBP7	0.55	0.135308871892747	pearson	1	Ttest_pvalue	Coefficient_of_eigenassay	SVD_pCMs_drugs	NoPrepr	SVD	2181	T200_no4-Tx17	N	Kept components	PCT
Drug	Monoclonal_antibody	T200_no4	Cell_line.Tx17	Plate.99	RBBP8	0.55	0.0968419293362738	pearson	1	Ttest_pvalue	Coefficient_of_eigenassay	SVD_pCMs_drugs	NoPrepr	SVD	3925	T200_no4-Tx17	N	Kept components	PCT
Drug	Monoclonal_antibody	T200_no4	Cell_line.Tx17	Plate.99	RBBP9	0.55	-0.0421008536542843	pearson	1	Ttest_pvalue	Coefficient_of_eigenassay	SVD_pCMs_drugs	NoPrepr	SVD	8844	T200_no4-Tx17	N	Kept components	PCT
Drug	Monoclonal_antibody	T200_no4	Cell_line.Tx17	Plate.99	RBCK1	0.55	0.0942506678435518	pearson	1	Ttest_pvalue	Coefficient_of_eigenassay	SVD_pCMs_drugs	NoPrepr	SVD	4105	T200_no4-Tx17	N	Kept components	PCT
Drug	Monoclonal_antibody	T200_no4	Cell_line.Tx17	Plate.99	RBFA	0.55	0.0417042111327486	pearson	1	Ttest_pvalue	Coefficient_of_eigenassay	SVD_pCMs_drugs	NoPrepr	SVD	8892	T200_no4-Tx17	N	Kept components	PCT
Drug	Monoclonal_antibody	T200_no4	Cell_line.Tx17	Plate.99	RBFOX1	0.55	0.194281184021079	pearson	1	Ttest_pvalue	Coefficient_of_eigenassay	SVD_pCMs_drugs	NoPrepr	SVD	903	T200_no4-Tx17	N	Kept components	PCT
Drug	Monoclonal_antibody	T200_no4	Cell_line.Tx17	Plate.99	RBFOX2	0.55	-0.0426990480099488	pearson	1	Ttest_pvalue	Coefficient_of_eigenassay	SVD_pCMs_drugs	NoPrepr	SVD	8773	T200_no4-Tx17	N	Kept components	PCT
Drug	Monoclonal_antibody	T200_no4	Cell_line.Tx17	Plate.99	RBFOX3	0.55	0.0157287201255235	pearson	1	Ttest_pvalue	Coefficient_of_eigenassay	SVD_pCMs_drugs	NoPrepr	SVD	12592	T200_no4-Tx17	N	Kept components	PCT
Drug	Monoclonal_antibody	T200_no4	Cell_line.Tx17	Plate.99	RBKS	0.55	-0.0203380882812271	pearson	1	Ttest_pvalue	Coefficient_of_eigenassay	SVD_pCMs_drugs	NoPrepr	SVD	11884	T200_no4-Tx17	N	Kept components	PCT
Drug	Monoclonal_antibody	T200_no4	Cell_line.Tx17	Plate.99	RBL1	0.55	-0.0383172225189644	pearson	1	Ttest_pvalue	Coefficient_of_eigenassay	SVD_pCMs_drugs	NoPrepr	SVD	9322	T200_no4-Tx17	N	Kept components	PCT
Drug	Monoclonal_antibody	T200_no4	Cell_line.Tx17	Plate.99	RBL2	0.55	0.0478653887206347	pearson	1	Ttest_pvalue	Coefficient_of_eigenassay	SVD_pCMs_drugs	NoPrepr	SVD	8196	T200_no4-Tx17	N	Kept components	PCT
Drug	Monoclonal_antibody	T200_no4	Cell_line.Tx17	Plate.99	RBM10	0.55	-0.0598895000989059	pearson	1	Ttest_pvalue	Coefficient_of_eigenassay	SVD_pCMs_drugs	NoPrepr	SVD	6873	T200_no4-Tx17	N	Kept components	PCT
Drug	Monoclonal_antibody	T200_no4	Cell_line.Tx17	Plate.99	RBM11	0.55	-0.0358260806311765	pearson	1	Ttest_pvalue	Coefficient_of_eigenassay	SVD_pCMs_drugs	NoPrepr	SVD	9629	T200_no4-Tx17	N	Kept components	PCT
Drug	Monoclonal_antibody	T200_no4	Cell_line.Tx17	Plate.99	RBM12	0.55	0.0377141163955219	pearson	1	Ttest_pvalue	Coefficient_of_eigenassay	SVD_pCMs_drugs	NoPrepr	SVD	9390	T200_no4-Tx17	N	Kept components	PCT
Drug	Monoclonal_antibody	T200_no4	Cell_line.Tx17	Plate.99	RBM12B	0.55	0.15122265642977	pearson	1	Ttest_pvalue	Coefficient_of_eigenassay	SVD_pCMs_drugs	NoPrepr	SVD	1669	T200_no4-Tx17	N	Kept components	PCT
Drug	Monoclonal_antibody	T200_no4	Cell_line.Tx17	Plate.99	RBM14	0.55	-0.0689858187122745	pearson	1	Ttest_pvalue	Coefficient_of_eigenassay	SVD_pCMs_drugs	NoPrepr	SVD	6007	T200_no4-Tx17	N	Kept components	PCT
Drug	Monoclonal_antibody	T200_no4	Cell_line.Tx17	Plate.99	RBM15	0.55	0.0323905138230124	pearson	1	Ttest_pvalue	Coefficient_of_eigenassay	SVD_pCMs_drugs	NoPrepr	SVD	10125	T200_no4-Tx17	N	Kept components	PCT
Drug	Monoclonal_antibody	T200_no4	Cell_line.Tx17	Plate.99	RBM15B	0.55	0.0243614318364129	pearson	1	Ttest_pvalue	Coefficient_of_eigenassay	SVD_pCMs_drugs	NoPrepr	SVD	11267	T200_no4-Tx17	N	Kept components	PCT
Drug	Monoclonal_antibody	T200_no4	Cell_line.Tx17	Plate.99	RBM17	0.55	0.15442629488985	pearson	1	Ttest_pvalue	Coefficient_of_eigenassay	SVD_pCMs_drugs	NoPrepr	SVD	1605	T200_no4-Tx17	N	Kept components	PCT
Drug	Monoclonal_antibody	T200_no4	Cell_line.Tx17	Plate.99	RBM18	0.55	-0.0212870266252631	pearson	1	Ttest_pvalue	Coefficient_of_eigenassay	SVD_pCMs_drugs	NoPrepr	SVD	11725	T200_no4-Tx17	N	Kept components	PCT
Drug	Monoclonal_antibody	T200_no4	Cell_line.Tx17	Plate.99	RBM19	0.55	-0.103792090877713	pearson	1	Ttest_pvalue	Coefficient_of_eigenassay	SVD_pCMs_drugs	NoPrepr	SVD	3528	T200_no4-Tx17	N	Kept components	PCT
Drug	Monoclonal_antibody	T200_no4	Cell_line.Tx17	Plate.99	RBM20	0.55	-0.247128922616672	pearson	1	Ttest_pvalue	Coefficient_of_eigenassay	SVD_pCMs_drugs	NoPrepr	SVD	478	T200_no4-Tx17	N	Kept components	PCT
Drug	Monoclonal_antibody	T200_no4	Cell_line.Tx17	Plate.99	RBM22	0.55	-0.0138561492686515	pearson	1	Ttest_pvalue	Coefficient_of_eigenassay	SVD_pCMs_drugs	NoPrepr	SVD	12886	T200_no4-Tx17	N	Kept components	PCT
Drug	Monoclonal_antibody	T200_no4	Cell_line.Tx17	Plate.99	RBM23	0.55	0.0026708879848273	pearson	1	Ttest_pvalue	Coefficient_of_eigenassay	SVD_pCMs_drugs	NoPrepr	SVD	14782	T200_no4-Tx17	N	Kept components	PCT
Drug	Monoclonal_antibody	T200_no4	Cell_line.Tx17	Plate.99	RBM24	0.55	0.0161472155028555	pearson	1	Ttest_pvalue	Coefficient_of_eigenassay	SVD_pCMs_drugs	NoPrepr	SVD	12529	T200_no4-Tx17	N	Kept components	PCT
Drug	Monoclonal_antibody	T200_no4	Cell_line.Tx17	Plate.99	RBM25	0.55	-0.0233205028860711	pearson	1	Ttest_pvalue	Coefficient_of_eigenassay	SVD_pCMs_drugs	NoPrepr	SVD	11426	T200_no4-Tx17	N	Kept components	PCT
Drug	Monoclonal_antibody	T200_no4	Cell_line.Tx17	Plate.99	RBM26	0.55	-0.157587020269345	pearson	1	Ttest_pvalue	Coefficient_of_eigenassay	SVD_pCMs_drugs	NoPrepr	SVD	1533	T200_no4-Tx17	N	Kept components	PCT
Drug	Monoclonal_antibody	T200_no4	Cell_line.Tx17	Plate.99	RBM27	0.55	-0.0895240198351474	pearson	1	Ttest_pvalue	Coefficient_of_eigenassay	SVD_pCMs_drugs	NoPrepr	SVD	4414	T200_no4-Tx17	N	Kept components	PCT
Drug	Monoclonal_antibody	T200_no4	Cell_line.Tx17	Plate.99	RBM28	0.55	0.152952491700985	pearson	1	Ttest_pvalue	Coefficient_of_eigenassay	SVD_pCMs_drugs	NoPrepr	SVD	1633	T200_no4-Tx17	N	Kept components	PCT
Drug	Monoclonal_antibody	T200_no4	Cell_line.Tx17	Plate.99	RBM3	0.55	-0.0230133632508408	pearson	1	Ttest_pvalue	Coefficient_of_eigenassay	SVD_pCMs_drugs	NoPrepr	SVD	11477	T200_no4-Tx17	N	Kept components	PCT
Drug	Monoclonal_antibody	T200_no4	Cell_line.Tx17	Plate.99	RBM33	0.55	-0.0528549197859956	pearson	1	Ttest_pvalue	Coefficient_of_eigenassay	SVD_pCMs_drugs	NoPrepr	SVD	7585	T200_no4-Tx17	N	Kept components	PCT
Drug	Monoclonal_antibody	T200_no4	Cell_line.Tx17	Plate.99	RBM34	0.55	-0.00703188282324455	pearson	1	Ttest_pvalue	Coefficient_of_eigenassay	SVD_pCMs_drugs	NoPrepr	SVD	13988	T200_no4-Tx17	N	Kept components	PCT
Drug	Monoclonal_antibody	T200_no4	Cell_line.Tx17	Plate.99	RBM38	0.55	0.0558694509322916	pearson	1	Ttest_pvalue	Coefficient_of_eigenassay	SVD_pCMs_drugs	NoPrepr	SVD	7258	T200_no4-Tx17	N	Kept components	PCT
Drug	Monoclonal_antibody	T200_no4	Cell_line.Tx17	Plate.99	RBM39	0.55	0.0827081317725352	pearson	1	Ttest_pvalue	Coefficient_of_eigenassay	SVD_pCMs_drugs	NoPrepr	SVD	4895	T200_no4-Tx17	N	Kept components	PCT
Drug	Monoclonal_antibody	T200_no4	Cell_line.Tx17	Plate.99	RBM4	0.55	-0.0892069758202663	pearson	1	Ttest_pvalue	Coefficient_of_eigenassay	SVD_pCMs_drugs	NoPrepr	SVD	4438	T200_no4-Tx17	N	Kept components	PCT
Drug	Monoclonal_antibody	T200_no4	Cell_line.Tx17	Plate.99	RBM41	0.55	-0.243667380132747	pearson	1	Ttest_pvalue	Coefficient_of_eigenassay	SVD_pCMs_drugs	NoPrepr	SVD	494	T200_no4-Tx17	N	Kept components	PCT
Drug	Monoclonal_antibody	T200_no4	Cell_line.Tx17	Plate.99	RBM42	0.55	0.0807736548692717	pearson	1	Ttest_pvalue	Coefficient_of_eigenassay	SVD_pCMs_drugs	NoPrepr	SVD	5039	T200_no4-Tx17	N	Kept components	PCT
Drug	Monoclonal_antibody	T200_no4	Cell_line.Tx17	Plate.99	RBM43	0.55	-0.0514605853738964	pearson	1	Ttest_pvalue	Coefficient_of_eigenassay	SVD_pCMs_drugs	NoPrepr	SVD	7773	T200_no4-Tx17	N	Kept components	PCT
Drug	Monoclonal_antibody	T200_no4	Cell_line.Tx17	Plate.99	RBM44	0.55	0.154900412682965	pearson	1	Ttest_pvalue	Coefficient_of_eigenassay	SVD_pCMs_drugs	NoPrepr	SVD	1588	T200_no4-Tx17	N	Kept components	PCT
Drug	Monoclonal_antibody	T200_no4	Cell_line.Tx17	Plate.99	RBM45	0.55	-0.0888072885310567	pearson	1	Ttest_pvalue	Coefficient_of_eigenassay	SVD_pCMs_drugs	NoPrepr	SVD	4463	T200_no4-Tx17	N	Kept components	PCT
Drug	Monoclonal_antibody	T200_no4	Cell_line.Tx17	Plate.99	RBM47	0.55	-0.100651818050577	pearson	1	Ttest_pvalue	Coefficient_of_eigenassay	SVD_pCMs_drugs	NoPrepr	SVD	3724	T200_no4-Tx17	N	Kept components	PCT
Drug	Monoclonal_antibody	T200_no4	Cell_line.Tx17	Plate.99	RBM48	0.55	0.0225508727287042	pearson	1	Ttest_pvalue	Coefficient_of_eigenassay	SVD_pCMs_drugs	NoPrepr	SVD	11545	T200_no4-Tx17	N	Kept components	PCT
Drug	Monoclonal_antibody	T200_no4	Cell_line.Tx17	Plate.99	RBM4B	0.55	-0.00711883100272856	pearson	1	Ttest_pvalue	Coefficient_of_eigenassay	SVD_pCMs_drugs	NoPrepr	SVD	13973	T200_no4-Tx17	N	Kept components	PCT
Drug	Monoclonal_antibody	T200_no4	Cell_line.Tx17	Plate.99	RBM5	0.55	-0.0488775807270838	pearson	1	Ttest_pvalue	Coefficient_of_eigenassay	SVD_pCMs_drugs	NoPrepr	SVD	8067	T200_no4-Tx17	N	Kept components	PCT
Drug	Monoclonal_antibody	T200_no4	Cell_line.Tx17	Plate.99	RBM6	0.55	0.0170834344427835	pearson	1	Ttest_pvalue	Coefficient_of_eigenassay	SVD_pCMs_drugs	NoPrepr	SVD	12359	T200_no4-Tx17	N	Kept components	PCT
Drug	Monoclonal_antibody	T200_no4	Cell_line.Tx17	Plate.99	RBM7	0.55	-0.0361372760491792	pearson	1	Ttest_pvalue	Coefficient_of_eigenassay	SVD_pCMs_drugs	NoPrepr	SVD	9585	T200_no4-Tx17	N	Kept components	PCT
Drug	Monoclonal_antibody	T200_no4	Cell_line.Tx17	Plate.99	RBM8A	0.55	-0.0240920131455014	pearson	1	Ttest_pvalue	Coefficient_of_eigenassay	SVD_pCMs_drugs	NoPrepr	SVD	11304	T200_no4-Tx17	N	Kept components	PCT
Drug	Monoclonal_antibody	T200_no4	Cell_line.Tx17	Plate.99	RBMS1	0.55	-0.10481782257131	pearson	1	Ttest_pvalue	Coefficient_of_eigenassay	SVD_pCMs_drugs	NoPrepr	SVD	3459	T200_no4-Tx17	N	Kept components	PCT
Drug	Monoclonal_antibody	T200_no4	Cell_line.Tx17	Plate.99	RBMS2	0.55	-0.053462073450996	pearson	1	Ttest_pvalue	Coefficient_of_eigenassay	SVD_pCMs_drugs	NoPrepr	SVD	7507	T200_no4-Tx17	N	Kept components	PCT
Drug	Monoclonal_antibody	T200_no4	Cell_line.Tx17	Plate.99	RBMS3	0.55	-0.120659108298821	pearson	1	Ttest_pvalue	Coefficient_of_eigenassay	SVD_pCMs_drugs	NoPrepr	SVD	2734	T200_no4-Tx17	N	Kept components	PCT
Drug	Monoclonal_antibody	T200_no4	Cell_line.Tx17	Plate.99	RBMX	0.55	0.0105962842400331	pearson	1	Ttest_pvalue	Coefficient_of_eigenassay	SVD_pCMs_drugs	NoPrepr	SVD	13376	T200_no4-Tx17	N	Kept components	PCT
Drug	Monoclonal_antibody	T200_no4	Cell_line.Tx17	Plate.99	RBMX2	0.55	0.041857585368579	pearson	1	Ttest_pvalue	Coefficient_of_eigenassay	SVD_pCMs_drugs	NoPrepr	SVD	8871	T200_no4-Tx17	N	Kept components	PCT
Drug	Monoclonal_antibody	T200_no4	Cell_line.Tx17	Plate.99	RBMXL1	0.55	0.104839224292047	pearson	1	Ttest_pvalue	Coefficient_of_eigenassay	SVD_pCMs_drugs	NoPrepr	SVD	3456	T200_no4-Tx17	N	Kept components	PCT
Drug	Monoclonal_antibody	T200_no4	Cell_line.Tx17	Plate.99	RBMXL3	0.55	-0.00995219528900443	pearson	1	Ttest_pvalue	Coefficient_of_eigenassay	SVD_pCMs_drugs	NoPrepr	SVD	13454	T200_no4-Tx17	N	Kept components	PCT
Drug	Monoclonal_antibody	T200_no4	Cell_line.Tx17	Plate.99	RBP1	0.55	-0.165879261525975	pearson	1	Ttest_pvalue	Coefficient_of_eigenassay	SVD_pCMs_drugs	NoPrepr	SVD	1355	T200_no4-Tx17	N	Kept components	PCT
Drug	Monoclonal_antibody	T200_no4	Cell_line.Tx17	Plate.99	RBP2	0.55	0.133321182592075	pearson	1	Ttest_pvalue	Coefficient_of_eigenassay	SVD_pCMs_drugs	NoPrepr	SVD	2254	T200_no4-Tx17	N	Kept components	PCT
Drug	Monoclonal_antibody	T200_no4	Cell_line.Tx17	Plate.99	RBP4	0.55	0.106552504236706	pearson	1	Ttest_pvalue	Coefficient_of_eigenassay	SVD_pCMs_drugs	NoPrepr	SVD	3354	T200_no4-Tx17	N	Kept components	PCT
Drug	Monoclonal_antibody	T200_no4	Cell_line.Tx17	Plate.99	RBP5	0.55	0.204015742646982	pearson	1	Ttest_pvalue	Coefficient_of_eigenassay	SVD_pCMs_drugs	NoPrepr	SVD	800	T200_no4-Tx17	N	Kept components	PCT
Drug	Monoclonal_antibody	T200_no4	Cell_line.Tx17	Plate.99	RBP7	0.55	-0.119724029391934	pearson	1	Ttest_pvalue	Coefficient_of_eigenassay	SVD_pCMs_drugs	NoPrepr	SVD	2771	T200_no4-Tx17	N	Kept components	PCT
Drug	Monoclonal_antibody	T200_no4	Cell_line.Tx17	Plate.99	RBPJ	0.55	-0.00727188874620594	pearson	1	Ttest_pvalue	Coefficient_of_eigenassay	SVD_pCMs_drugs	NoPrepr	SVD	13951	T200_no4-Tx17	N	Kept components	PCT
Drug	Monoclonal_antibody	T200_no4	Cell_line.Tx17	Plate.99	RBPMS	0.55	0.0836161528732964	pearson	1	Ttest_pvalue	Coefficient_of_eigenassay	SVD_pCMs_drugs	NoPrepr	SVD	4819	T200_no4-Tx17	N	Kept components	PCT
Drug	Monoclonal_antibody	T200_no4	Cell_line.Tx17	Plate.99	RBPMS2	0.55	-0.00290945231179525	pearson	1	Ttest_pvalue	Coefficient_of_eigenassay	SVD_pCMs_drugs	NoPrepr	SVD	14740	T200_no4-Tx17	N	Kept components	PCT
Drug	Monoclonal_antibody	T200_no4	Cell_line.Tx17	Plate.99	RBSN	0.55	-0.0485267169394473	pearson	1	Ttest_pvalue	Coefficient_of_eigenassay	SVD_pCMs_drugs	NoPrepr	SVD	8110	T200_no4-Tx17	N	Kept components	PCT
Drug	Monoclonal_antibody	T200_no4	Cell_line.Tx17	Plate.99	RBX1	0.55	-0.0971225335656088	pearson	1	Ttest_pvalue	Coefficient_of_eigenassay	SVD_pCMs_drugs	NoPrepr	SVD	3909	T200_no4-Tx17	N	Kept components	PCT
Drug	Monoclonal_antibody	T200_no4	Cell_line.Tx17	Plate.99	RC3H1	0.55	-0.0864914154810138	pearson	1	Ttest_pvalue	Coefficient_of_eigenassay	SVD_pCMs_drugs	NoPrepr	SVD	4607	T200_no4-Tx17	N	Kept components	PCT
Drug	Monoclonal_antibody	T200_no4	Cell_line.Tx17	Plate.99	RC3H2	0.55	0.190878177093601	pearson	1	Ttest_pvalue	Coefficient_of_eigenassay	SVD_pCMs_drugs	NoPrepr	SVD	953	T200_no4-Tx17	N	Kept components	PCT
Drug	Monoclonal_antibody	T200_no4	Cell_line.Tx17	Plate.99	RCAN1	0.55	0.0517411221657237	pearson	1	Ttest_pvalue	Coefficient_of_eigenassay	SVD_pCMs_drugs	NoPrepr	SVD	7736	T200_no4-Tx17	N	Kept components	PCT
Drug	Monoclonal_antibody	T200_no4	Cell_line.Tx17	Plate.99	RCAN2	0.55	0.200161292285634	pearson	1	Ttest_pvalue	Coefficient_of_eigenassay	SVD_pCMs_drugs	NoPrepr	SVD	840	T200_no4-Tx17	N	Kept components	PCT
Drug	Monoclonal_antibody	T200_no4	Cell_line.Tx17	Plate.99	RCAN3	0.55	-0.175364479258108	pearson	1	Ttest_pvalue	Coefficient_of_eigenassay	SVD_pCMs_drugs	NoPrepr	SVD	1186	T200_no4-Tx17	N	Kept components	PCT
Drug	Monoclonal_antibody	T200_no4	Cell_line.Tx17	Plate.99	RCBTB1	0.55	0.0856294236738966	pearson	1	Ttest_pvalue	Coefficient_of_eigenassay	SVD_pCMs_drugs	NoPrepr	SVD	4664	T200_no4-Tx17	N	Kept components	PCT
Drug	Monoclonal_antibody	T200_no4	Cell_line.Tx17	Plate.99	RCBTB2	0.55	-0.140257576331679	pearson	1	Ttest_pvalue	Coefficient_of_eigenassay	SVD_pCMs_drugs	NoPrepr	SVD	2027	T200_no4-Tx17	N	Kept components	PCT
Drug	Monoclonal_antibody	T200_no4	Cell_line.Tx17	Plate.99	RCC1	0.55	-0.0318559522707206	pearson	1	Ttest_pvalue	Coefficient_of_eigenassay	SVD_pCMs_drugs	NoPrepr	SVD	10200	T200_no4-Tx17	N	Kept components	PCT
Drug	Monoclonal_antibody	T200_no4	Cell_line.Tx17	Plate.99	RCC1L	0.55	-0.00890689706144977	pearson	1	Ttest_pvalue	Coefficient_of_eigenassay	SVD_pCMs_drugs	NoPrepr	SVD	13662	T200_no4-Tx17	N	Kept components	PCT
Drug	Monoclonal_antibody	T200_no4	Cell_line.Tx17	Plate.99	RCC2	0.55	0.00509487942475937	pearson	1	Ttest_pvalue	Coefficient_of_eigenassay	SVD_pCMs_drugs	NoPrepr	SVD	14328	T200_no4-Tx17	N	Kept components	PCT
Drug	Monoclonal_antibody	T200_no4	Cell_line.Tx17	Plate.99	RCCD1	0.55	-0.0167898901777574	pearson	1	Ttest_pvalue	Coefficient_of_eigenassay	SVD_pCMs_drugs	NoPrepr	SVD	12407	T200_no4-Tx17	N	Kept components	PCT
Drug	Monoclonal_antibody	T200_no4	Cell_line.Tx17	Plate.99	RCE1	0.55	0.0467232833098176	pearson	1	Ttest_pvalue	Coefficient_of_eigenassay	SVD_pCMs_drugs	NoPrepr	SVD	8332	T200_no4-Tx17	N	Kept components	PCT
Drug	Monoclonal_antibody	T200_no4	Cell_line.Tx17	Plate.99	RCHY1	0.55	-0.0497964915213174	pearson	1	Ttest_pvalue	Coefficient_of_eigenassay	SVD_pCMs_drugs	NoPrepr	SVD	7951	T200_no4-Tx17	N	Kept components	PCT
Drug	Monoclonal_antibody	T200_no4	Cell_line.Tx17	Plate.99	RCL1	0.55	-0.0524232158114015	pearson	1	Ttest_pvalue	Coefficient_of_eigenassay	SVD_pCMs_drugs	NoPrepr	SVD	7643	T200_no4-Tx17	N	Kept components	PCT
Drug	Monoclonal_antibody	T200_no4	Cell_line.Tx17	Plate.99	RCN1	0.55	0.0633906369910761	pearson	1	Ttest_pvalue	Coefficient_of_eigenassay	SVD_pCMs_drugs	NoPrepr	SVD	6559	T200_no4-Tx17	N	Kept components	PCT
Drug	Monoclonal_antibody	T200_no4	Cell_line.Tx17	Plate.99	RCN2	0.55	0.0192316806352209	pearson	1	Ttest_pvalue	Coefficient_of_eigenassay	SVD_pCMs_drugs	NoPrepr	SVD	12049	T200_no4-Tx17	N	Kept components	PCT
Drug	Monoclonal_antibody	T200_no4	Cell_line.Tx17	Plate.99	RCN3	0.55	-0.00609504970584651	pearson	1	Ttest_pvalue	Coefficient_of_eigenassay	SVD_pCMs_drugs	NoPrepr	SVD	14145	T200_no4-Tx17	N	Kept components	PCT
Drug	Monoclonal_antibody	T200_no4	Cell_line.Tx17	Plate.99	RCOR1	0.55	-0.00747772563345475	pearson	1	Ttest_pvalue	Coefficient_of_eigenassay	SVD_pCMs_drugs	NoPrepr	SVD	13914	T200_no4-Tx17	N	Kept components	PCT
Drug	Monoclonal_antibody	T200_no4	Cell_line.Tx17	Plate.99	RCOR2	0.55	-0.0778316116314953	pearson	1	Ttest_pvalue	Coefficient_of_eigenassay	SVD_pCMs_drugs	NoPrepr	SVD	5269	T200_no4-Tx17	N	Kept components	PCT
Drug	Monoclonal_antibody	T200_no4	Cell_line.Tx17	Plate.99	RCOR3	0.55	0.0994254226165909	pearson	1	Ttest_pvalue	Coefficient_of_eigenassay	SVD_pCMs_drugs	NoPrepr	SVD	3803	T200_no4-Tx17	N	Kept components	PCT
Drug	Monoclonal_antibody	T200_no4	Cell_line.Tx17	Plate.99	RCSD1	0.55	-0.00478609861322316	pearson	1	Ttest_pvalue	Coefficient_of_eigenassay	SVD_pCMs_drugs	NoPrepr	SVD	14375	T200_no4-Tx17	N	Kept components	PCT
Drug	Monoclonal_antibody	T200_no4	Cell_line.Tx17	Plate.99	RCVRN	0.55	-0.0430213330712001	pearson	1	Ttest_pvalue	Coefficient_of_eigenassay	SVD_pCMs_drugs	NoPrepr	SVD	8732	T200_no4-Tx17	N	Kept components	PCT
Drug	Monoclonal_antibody	T200_no4	Cell_line.Tx17	Plate.99	RD3	0.55	-0.0119468727965888	pearson	1	Ttest_pvalue	Coefficient_of_eigenassay	SVD_pCMs_drugs	NoPrepr	SVD	13166	T200_no4-Tx17	N	Kept components	PCT
Drug	Monoclonal_antibody	T200_no4	Cell_line.Tx17	Plate.99	RDH10	0.55	-0.321784621187612	pearson	1	Ttest_pvalue	Coefficient_of_eigenassay	SVD_pCMs_drugs	NoPrepr	SVD	211	T200_no4-Tx17	N	Kept components	PCT
Drug	Monoclonal_antibody	T200_no4	Cell_line.Tx17	Plate.99	RDH11	0.55	-0.0514931822395936	pearson	1	Ttest_pvalue	Coefficient_of_eigenassay	SVD_pCMs_drugs	NoPrepr	SVD	7767	T200_no4-Tx17	N	Kept components	PCT
Drug	Monoclonal_antibody	T200_no4	Cell_line.Tx17	Plate.99	RDH14	0.55	-0.0351514631226988	pearson	1	Ttest_pvalue	Coefficient_of_eigenassay	SVD_pCMs_drugs	NoPrepr	SVD	9722	T200_no4-Tx17	N	Kept components	PCT
Drug	Monoclonal_antibody	T200_no4	Cell_line.Tx17	Plate.99	RDH16	0.55	-0.0583245989498464	pearson	1	Ttest_pvalue	Coefficient_of_eigenassay	SVD_pCMs_drugs	NoPrepr	SVD	7026	T200_no4-Tx17	N	Kept components	PCT
Drug	Monoclonal_antibody	T200_no4	Cell_line.Tx17	Plate.99	RDH5	0.55	-0.0201412352785718	pearson	1	Ttest_pvalue	Coefficient_of_eigenassay	SVD_pCMs_drugs	NoPrepr	SVD	11904	T200_no4-Tx17	N	Kept components	PCT
Drug	Monoclonal_antibody	T200_no4	Cell_line.Tx17	Plate.99	RDX	0.55	0.0842842116380192	pearson	1	Ttest_pvalue	Coefficient_of_eigenassay	SVD_pCMs_drugs	NoPrepr	SVD	4770	T200_no4-Tx17	N	Kept components	PCT
Drug	Monoclonal_antibody	T200_no4	Cell_line.Tx17	Plate.99	REC114	0.55	0.0344615072859136	pearson	1	Ttest_pvalue	Coefficient_of_eigenassay	SVD_pCMs_drugs	NoPrepr	SVD	9816	T200_no4-Tx17	N	Kept components	PCT
Drug	Monoclonal_antibody	T200_no4	Cell_line.Tx17	Plate.99	REC8	0.55	0.0792843057151052	pearson	1	Ttest_pvalue	Coefficient_of_eigenassay	SVD_pCMs_drugs	NoPrepr	SVD	5152	T200_no4-Tx17	N	Kept components	PCT
Drug	Monoclonal_antibody	T200_no4	Cell_line.Tx17	Plate.99	RECK	0.55	-0.107281384332051	pearson	1	Ttest_pvalue	Coefficient_of_eigenassay	SVD_pCMs_drugs	NoPrepr	SVD	3327	T200_no4-Tx17	N	Kept components	PCT
Drug	Monoclonal_antibody	T200_no4	Cell_line.Tx17	Plate.99	RECQL	0.55	0.169301007153305	pearson	1	Ttest_pvalue	Coefficient_of_eigenassay	SVD_pCMs_drugs	NoPrepr	SVD	1297	T200_no4-Tx17	N	Kept components	PCT
Drug	Monoclonal_antibody	T200_no4	Cell_line.Tx17	Plate.99	RECQL4	0.55	-0.0563170667925779	pearson	1	Ttest_pvalue	Coefficient_of_eigenassay	SVD_pCMs_drugs	NoPrepr	SVD	7221	T200_no4-Tx17	N	Kept components	PCT
Drug	Monoclonal_antibody	T200_no4	Cell_line.Tx17	Plate.99	RECQL5	0.55	0.00932510443447167	pearson	1	Ttest_pvalue	Coefficient_of_eigenassay	SVD_pCMs_drugs	NoPrepr	SVD	13572	T200_no4-Tx17	N	Kept components	PCT
Drug	Monoclonal_antibody	T200_no4	Cell_line.Tx17	Plate.99	REEP1	0.55	0.135971083416104	pearson	1	Ttest_pvalue	Coefficient_of_eigenassay	SVD_pCMs_drugs	NoPrepr	SVD	2155	T200_no4-Tx17	N	Kept components	PCT
Drug	Monoclonal_antibody	T200_no4	Cell_line.Tx17	Plate.99	REEP2	0.55	-0.0879059040051059	pearson	1	Ttest_pvalue	Coefficient_of_eigenassay	SVD_pCMs_drugs	NoPrepr	SVD	4508	T200_no4-Tx17	N	Kept components	PCT
Drug	Monoclonal_antibody	T200_no4	Cell_line.Tx17	Plate.99	REEP3	0.55	0.125830634626242	pearson	1	Ttest_pvalue	Coefficient_of_eigenassay	SVD_pCMs_drugs	NoPrepr	SVD	2522	T200_no4-Tx17	N	Kept components	PCT
Drug	Monoclonal_antibody	T200_no4	Cell_line.Tx17	Plate.99	REEP4	0.55	0.0302852998395767	pearson	1	Ttest_pvalue	Coefficient_of_eigenassay	SVD_pCMs_drugs	NoPrepr	SVD	10427	T200_no4-Tx17	N	Kept components	PCT
Drug	Monoclonal_antibody	T200_no4	Cell_line.Tx17	Plate.99	REEP5	0.55	0.0724085600331766	pearson	1	Ttest_pvalue	Coefficient_of_eigenassay	SVD_pCMs_drugs	NoPrepr	SVD	5716	T200_no4-Tx17	N	Kept components	PCT
Drug	Monoclonal_antibody	T200_no4	Cell_line.Tx17	Plate.99	REEP6	0.55	-0.0583323591935493	pearson	1	Ttest_pvalue	Coefficient_of_eigenassay	SVD_pCMs_drugs	NoPrepr	SVD	7025	T200_no4-Tx17	N	Kept components	PCT
Drug	Monoclonal_antibody	T200_no4	Cell_line.Tx17	Plate.99	REG1A	0.55	-6.04749389116647e-05	pearson	1	Ttest_pvalue	Coefficient_of_eigenassay	SVD_pCMs_drugs	NoPrepr	SVD	15293	T200_no4-Tx17	N	Kept components	PCT
Drug	Monoclonal_antibody	T200_no4	Cell_line.Tx17	Plate.99	REG3G	0.55	-0.0894414397889155	pearson	1	Ttest_pvalue	Coefficient_of_eigenassay	SVD_pCMs_drugs	NoPrepr	SVD	4425	T200_no4-Tx17	N	Kept components	PCT
Drug	Monoclonal_antibody	T200_no4	Cell_line.Tx17	Plate.99	REL	0.55	-0.182789266545272	pearson	1	Ttest_pvalue	Coefficient_of_eigenassay	SVD_pCMs_drugs	NoPrepr	SVD	1067	T200_no4-Tx17	N	Kept components	PCT
Drug	Monoclonal_antibody	T200_no4	Cell_line.Tx17	Plate.99	RELA	0.55	0.179264673731838	pearson	1	Ttest_pvalue	Coefficient_of_eigenassay	SVD_pCMs_drugs	NoPrepr	SVD	1127	T200_no4-Tx17	N	Kept components	PCT
Drug	Monoclonal_antibody	T200_no4	Cell_line.Tx17	Plate.99	RELB	0.55	0.0293386481466578	pearson	1	Ttest_pvalue	Coefficient_of_eigenassay	SVD_pCMs_drugs	NoPrepr	SVD	10562	T200_no4-Tx17	N	Kept components	PCT
Drug	Monoclonal_antibody	T200_no4	Cell_line.Tx17	Plate.99	RELCH	0.55	0.0466620185169315	pearson	1	Ttest_pvalue	Coefficient_of_eigenassay	SVD_pCMs_drugs	NoPrepr	SVD	8340	T200_no4-Tx17	N	Kept components	PCT
Drug	Monoclonal_antibody	T200_no4	Cell_line.Tx17	Plate.99	RELL1	0.55	0.00895552796750022	pearson	1	Ttest_pvalue	Coefficient_of_eigenassay	SVD_pCMs_drugs	NoPrepr	SVD	13652	T200_no4-Tx17	N	Kept components	PCT
Drug	Monoclonal_antibody	T200_no4	Cell_line.Tx17	Plate.99	RELL2	0.55	-0.000976543222778661	pearson	1	Ttest_pvalue	Coefficient_of_eigenassay	SVD_pCMs_drugs	NoPrepr	SVD	15101	T200_no4-Tx17	N	Kept components	PCT
Drug	Monoclonal_antibody	T200_no4	Cell_line.Tx17	Plate.99	RELN	0.55	-0.0645250639288645	pearson	1	Ttest_pvalue	Coefficient_of_eigenassay	SVD_pCMs_drugs	NoPrepr	SVD	6452	T200_no4-Tx17	N	Kept components	PCT
Drug	Monoclonal_antibody	T200_no4	Cell_line.Tx17	Plate.99	RELT	0.55	-0.10482428181178	pearson	1	Ttest_pvalue	Coefficient_of_eigenassay	SVD_pCMs_drugs	NoPrepr	SVD	3458	T200_no4-Tx17	N	Kept components	PCT
Drug	Monoclonal_antibody	T200_no4	Cell_line.Tx17	Plate.99	REM2	0.55	0.0276934893796599	pearson	1	Ttest_pvalue	Coefficient_of_eigenassay	SVD_pCMs_drugs	NoPrepr	SVD	10800	T200_no4-Tx17	N	Kept components	PCT
Drug	Monoclonal_antibody	T200_no4	Cell_line.Tx17	Plate.99	RENBP	0.55	-0.00856120123727203	pearson	1	Ttest_pvalue	Coefficient_of_eigenassay	SVD_pCMs_drugs	NoPrepr	SVD	13725	T200_no4-Tx17	N	Kept components	PCT
Drug	Monoclonal_antibody	T200_no4	Cell_line.Tx17	Plate.99	REP15	0.55	-0.184639227335885	pearson	1	Ttest_pvalue	Coefficient_of_eigenassay	SVD_pCMs_drugs	NoPrepr	SVD	1037	T200_no4-Tx17	N	Kept components	PCT
Drug	Monoclonal_antibody	T200_no4	Cell_line.Tx17	Plate.99	REPIN1	0.55	-0.0109246158214335	pearson	1	Ttest_pvalue	Coefficient_of_eigenassay	SVD_pCMs_drugs	NoPrepr	SVD	13324	T200_no4-Tx17	N	Kept components	PCT
Drug	Monoclonal_antibody	T200_no4	Cell_line.Tx17	Plate.99	REPS1	0.55	0.0409337694146638	pearson	1	Ttest_pvalue	Coefficient_of_eigenassay	SVD_pCMs_drugs	NoPrepr	SVD	9002	T200_no4-Tx17	N	Kept components	PCT
Drug	Monoclonal_antibody	T200_no4	Cell_line.Tx17	Plate.99	REPS2	0.55	0.0738100818445231	pearson	1	Ttest_pvalue	Coefficient_of_eigenassay	SVD_pCMs_drugs	NoPrepr	SVD	5600	T200_no4-Tx17	N	Kept components	PCT
Drug	Monoclonal_antibody	T200_no4	Cell_line.Tx17	Plate.99	RER1	0.55	-0.0735643148228287	pearson	1	Ttest_pvalue	Coefficient_of_eigenassay	SVD_pCMs_drugs	NoPrepr	SVD	5620	T200_no4-Tx17	N	Kept components	PCT
Drug	Monoclonal_antibody	T200_no4	Cell_line.Tx17	Plate.99	RERE	0.55	-0.0899647090917384	pearson	1	Ttest_pvalue	Coefficient_of_eigenassay	SVD_pCMs_drugs	NoPrepr	SVD	4383	T200_no4-Tx17	N	Kept components	PCT
Drug	Monoclonal_antibody	T200_no4	Cell_line.Tx17	Plate.99	RERG	0.55	0.22291705942292	pearson	1	Ttest_pvalue	Coefficient_of_eigenassay	SVD_pCMs_drugs	NoPrepr	SVD	624	T200_no4-Tx17	N	Kept components	PCT
Drug	Monoclonal_antibody	T200_no4	Cell_line.Tx17	Plate.99	RERGL	0.55	0.0333708284596889	pearson	1	Ttest_pvalue	Coefficient_of_eigenassay	SVD_pCMs_drugs	NoPrepr	SVD	10011	T200_no4-Tx17	N	Kept components	PCT
Drug	Monoclonal_antibody	T200_no4	Cell_line.Tx17	Plate.99	REST	0.55	-0.0312725726761968	pearson	1	Ttest_pvalue	Coefficient_of_eigenassay	SVD_pCMs_drugs	NoPrepr	SVD	10290	T200_no4-Tx17	N	Kept components	PCT
Drug	Monoclonal_antibody	T200_no4	Cell_line.Tx17	Plate.99	RET	0.55	0.104050953028591	pearson	1	Ttest_pvalue	Coefficient_of_eigenassay	SVD_pCMs_drugs	NoPrepr	SVD	3512	T200_no4-Tx17	N	Kept components	PCT
Drug	Monoclonal_antibody	T200_no4	Cell_line.Tx17	Plate.99	RETREG1	0.55	-0.0044203864418436	pearson	1	Ttest_pvalue	Coefficient_of_eigenassay	SVD_pCMs_drugs	NoPrepr	SVD	14446	T200_no4-Tx17	N	Kept components	PCT
Drug	Monoclonal_antibody	T200_no4	Cell_line.Tx17	Plate.99	RETREG2	0.55	0.00908301093056597	pearson	1	Ttest_pvalue	Coefficient_of_eigenassay	SVD_pCMs_drugs	NoPrepr	SVD	13624	T200_no4-Tx17	N	Kept components	PCT
Drug	Monoclonal_antibody	T200_no4	Cell_line.Tx17	Plate.99	RETREG3	0.55	-0.180952132194877	pearson	1	Ttest_pvalue	Coefficient_of_eigenassay	SVD_pCMs_drugs	NoPrepr	SVD	1101	T200_no4-Tx17	N	Kept components	PCT
Drug	Monoclonal_antibody	T200_no4	Cell_line.Tx17	Plate.99	RETSAT	0.55	-0.117572879963536	pearson	1	Ttest_pvalue	Coefficient_of_eigenassay	SVD_pCMs_drugs	NoPrepr	SVD	2869	T200_no4-Tx17	N	Kept components	PCT
Drug	Monoclonal_antibody	T200_no4	Cell_line.Tx17	Plate.99	REV1	0.55	-0.0669390772903012	pearson	1	Ttest_pvalue	Coefficient_of_eigenassay	SVD_pCMs_drugs	NoPrepr	SVD	6201	T200_no4-Tx17	N	Kept components	PCT
Drug	Monoclonal_antibody	T200_no4	Cell_line.Tx17	Plate.99	REV3L	0.55	0.00749024307259786	pearson	1	Ttest_pvalue	Coefficient_of_eigenassay	SVD_pCMs_drugs	NoPrepr	SVD	13912	T200_no4-Tx17	N	Kept components	PCT
Drug	Monoclonal_antibody	T200_no4	Cell_line.Tx17	Plate.99	REX1BD	0.55	0.0469164251794039	pearson	1	Ttest_pvalue	Coefficient_of_eigenassay	SVD_pCMs_drugs	NoPrepr	SVD	8309	T200_no4-Tx17	N	Kept components	PCT
Drug	Monoclonal_antibody	T200_no4	Cell_line.Tx17	Plate.99	REXO1	0.55	0.0542315526136099	pearson	1	Ttest_pvalue	Coefficient_of_eigenassay	SVD_pCMs_drugs	NoPrepr	SVD	7433	T200_no4-Tx17	N	Kept components	PCT
Drug	Monoclonal_antibody	T200_no4	Cell_line.Tx17	Plate.99	REXO2	0.55	0.149307908458005	pearson	1	Ttest_pvalue	Coefficient_of_eigenassay	SVD_pCMs_drugs	NoPrepr	SVD	1730	T200_no4-Tx17	N	Kept components	PCT
Drug	Monoclonal_antibody	T200_no4	Cell_line.Tx17	Plate.99	REXO4	0.55	0.018872428521636	pearson	1	Ttest_pvalue	Coefficient_of_eigenassay	SVD_pCMs_drugs	NoPrepr	SVD	12105	T200_no4-Tx17	N	Kept components	PCT
Drug	Monoclonal_antibody	T200_no4	Cell_line.Tx17	Plate.99	RFC1	0.55	0.0402764569656054	pearson	1	Ttest_pvalue	Coefficient_of_eigenassay	SVD_pCMs_drugs	NoPrepr	SVD	9070	T200_no4-Tx17	N	Kept components	PCT
Drug	Monoclonal_antibody	T200_no4	Cell_line.Tx17	Plate.99	RFC2	0.55	0.0467447379292053	pearson	1	Ttest_pvalue	Coefficient_of_eigenassay	SVD_pCMs_drugs	NoPrepr	SVD	8328	T200_no4-Tx17	N	Kept components	PCT
Drug	Monoclonal_antibody	T200_no4	Cell_line.Tx17	Plate.99	RFC3	0.55	-0.00984057304162655	pearson	1	Ttest_pvalue	Coefficient_of_eigenassay	SVD_pCMs_drugs	NoPrepr	SVD	13478	T200_no4-Tx17	N	Kept components	PCT
Drug	Monoclonal_antibody	T200_no4	Cell_line.Tx17	Plate.99	RFC4	0.55	-0.0124806055294281	pearson	1	Ttest_pvalue	Coefficient_of_eigenassay	SVD_pCMs_drugs	NoPrepr	SVD	13092	T200_no4-Tx17	N	Kept components	PCT
Drug	Monoclonal_antibody	T200_no4	Cell_line.Tx17	Plate.99	RFC5	0.55	0.0487883888640925	pearson	1	Ttest_pvalue	Coefficient_of_eigenassay	SVD_pCMs_drugs	NoPrepr	SVD	8081	T200_no4-Tx17	N	Kept components	PCT
Drug	Monoclonal_antibody	T200_no4	Cell_line.Tx17	Plate.99	RFESD	0.55	0.023632605410441	pearson	1	Ttest_pvalue	Coefficient_of_eigenassay	SVD_pCMs_drugs	NoPrepr	SVD	11372	T200_no4-Tx17	N	Kept components	PCT
Drug	Monoclonal_antibody	T200_no4	Cell_line.Tx17	Plate.99	RFFL	0.55	0.0481133024943554	pearson	1	Ttest_pvalue	Coefficient_of_eigenassay	SVD_pCMs_drugs	NoPrepr	SVD	8168	T200_no4-Tx17	N	Kept components	PCT
Drug	Monoclonal_antibody	T200_no4	Cell_line.Tx17	Plate.99	RFK	0.55	-0.021794028449069	pearson	1	Ttest_pvalue	Coefficient_of_eigenassay	SVD_pCMs_drugs	NoPrepr	SVD	11662	T200_no4-Tx17	N	Kept components	PCT
Drug	Monoclonal_antibody	T200_no4	Cell_line.Tx17	Plate.99	RFLNB	0.55	0.0076708498020295	pearson	1	Ttest_pvalue	Coefficient_of_eigenassay	SVD_pCMs_drugs	NoPrepr	SVD	13879	T200_no4-Tx17	N	Kept components	PCT
Drug	Monoclonal_antibody	T200_no4	Cell_line.Tx17	Plate.99	RFNG	0.55	0.00160182888582855	pearson	1	Ttest_pvalue	Coefficient_of_eigenassay	SVD_pCMs_drugs	NoPrepr	SVD	14992	T200_no4-Tx17	N	Kept components	PCT
Drug	Monoclonal_antibody	T200_no4	Cell_line.Tx17	Plate.99	RFPL2	0.55	-0.0145014970418766	pearson	1	Ttest_pvalue	Coefficient_of_eigenassay	SVD_pCMs_drugs	NoPrepr	SVD	12771	T200_no4-Tx17	N	Kept components	PCT
Drug	Monoclonal_antibody	T200_no4	Cell_line.Tx17	Plate.99	RFT1	0.55	0.031523355260215	pearson	1	Ttest_pvalue	Coefficient_of_eigenassay	SVD_pCMs_drugs	NoPrepr	SVD	10253	T200_no4-Tx17	N	Kept components	PCT
Drug	Monoclonal_antibody	T200_no4	Cell_line.Tx17	Plate.99	RFTN1	0.55	-0.0518930237231773	pearson	1	Ttest_pvalue	Coefficient_of_eigenassay	SVD_pCMs_drugs	NoPrepr	SVD	7710	T200_no4-Tx17	N	Kept components	PCT
Drug	Monoclonal_antibody	T200_no4	Cell_line.Tx17	Plate.99	RFTN2	0.55	-0.0166992797857604	pearson	1	Ttest_pvalue	Coefficient_of_eigenassay	SVD_pCMs_drugs	NoPrepr	SVD	12424	T200_no4-Tx17	N	Kept components	PCT
Drug	Monoclonal_antibody	T200_no4	Cell_line.Tx17	Plate.99	RFWD3	0.55	-0.127443864412758	pearson	1	Ttest_pvalue	Coefficient_of_eigenassay	SVD_pCMs_drugs	NoPrepr	SVD	2459	T200_no4-Tx17	N	Kept components	PCT
Drug	Monoclonal_antibody	T200_no4	Cell_line.Tx17	Plate.99	RFX1	0.55	0.0222893233110946	pearson	1	Ttest_pvalue	Coefficient_of_eigenassay	SVD_pCMs_drugs	NoPrepr	SVD	11587	T200_no4-Tx17	N	Kept components	PCT
Drug	Monoclonal_antibody	T200_no4	Cell_line.Tx17	Plate.99	RFX2	0.55	-0.0329609419334746	pearson	1	Ttest_pvalue	Coefficient_of_eigenassay	SVD_pCMs_drugs	NoPrepr	SVD	10057	T200_no4-Tx17	N	Kept components	PCT
Drug	Monoclonal_antibody	T200_no4	Cell_line.Tx17	Plate.99	RFX3	0.55	0.011367250429235	pearson	1	Ttest_pvalue	Coefficient_of_eigenassay	SVD_pCMs_drugs	NoPrepr	SVD	13259	T200_no4-Tx17	N	Kept components	PCT
Drug	Monoclonal_antibody	T200_no4	Cell_line.Tx17	Plate.99	RFX4	0.55	-0.0826956390208798	pearson	1	Ttest_pvalue	Coefficient_of_eigenassay	SVD_pCMs_drugs	NoPrepr	SVD	4898	T200_no4-Tx17	N	Kept components	PCT
Drug	Monoclonal_antibody	T200_no4	Cell_line.Tx17	Plate.99	RFX5	0.55	0.0500157823243761	pearson	1	Ttest_pvalue	Coefficient_of_eigenassay	SVD_pCMs_drugs	NoPrepr	SVD	7933	T200_no4-Tx17	N	Kept components	PCT
Drug	Monoclonal_antibody	T200_no4	Cell_line.Tx17	Plate.99	RFX7	0.55	-0.0370474147929827	pearson	1	Ttest_pvalue	Coefficient_of_eigenassay	SVD_pCMs_drugs	NoPrepr	SVD	9490	T200_no4-Tx17	N	Kept components	PCT
Drug	Monoclonal_antibody	T200_no4	Cell_line.Tx17	Plate.99	RFXANK	0.55	0.0400325985712021	pearson	1	Ttest_pvalue	Coefficient_of_eigenassay	SVD_pCMs_drugs	NoPrepr	SVD	9105	T200_no4-Tx17	N	Kept components	PCT
Drug	Monoclonal_antibody	T200_no4	Cell_line.Tx17	Plate.99	RFXAP	0.55	0.0311752246575083	pearson	1	Ttest_pvalue	Coefficient_of_eigenassay	SVD_pCMs_drugs	NoPrepr	SVD	10302	T200_no4-Tx17	N	Kept components	PCT
Drug	Monoclonal_antibody	T200_no4	Cell_line.Tx17	Plate.99	RGCC	0.55	0.127976155161194	pearson	1	Ttest_pvalue	Coefficient_of_eigenassay	SVD_pCMs_drugs	NoPrepr	SVD	2441	T200_no4-Tx17	N	Kept components	PCT
Drug	Monoclonal_antibody	T200_no4	Cell_line.Tx17	Plate.99	RGL1	0.55	-0.111571651760358	pearson	1	Ttest_pvalue	Coefficient_of_eigenassay	SVD_pCMs_drugs	NoPrepr	SVD	3127	T200_no4-Tx17	N	Kept components	PCT
Drug	Monoclonal_antibody	T200_no4	Cell_line.Tx17	Plate.99	RGL3	0.55	-0.0910542395450932	pearson	1	Ttest_pvalue	Coefficient_of_eigenassay	SVD_pCMs_drugs	NoPrepr	SVD	4317	T200_no4-Tx17	N	Kept components	PCT
Drug	Monoclonal_antibody	T200_no4	Cell_line.Tx17	Plate.99	RGL4	0.55	0.0823868541839393	pearson	1	Ttest_pvalue	Coefficient_of_eigenassay	SVD_pCMs_drugs	NoPrepr	SVD	4923	T200_no4-Tx17	N	Kept components	PCT
Drug	Monoclonal_antibody	T200_no4	Cell_line.Tx17	Plate.99	RGMA	0.55	-0.243148097448892	pearson	1	Ttest_pvalue	Coefficient_of_eigenassay	SVD_pCMs_drugs	NoPrepr	SVD	496	T200_no4-Tx17	N	Kept components	PCT
Drug	Monoclonal_antibody	T200_no4	Cell_line.Tx17	Plate.99	RGMB	0.55	-0.116275024503406	pearson	1	Ttest_pvalue	Coefficient_of_eigenassay	SVD_pCMs_drugs	NoPrepr	SVD	2932	T200_no4-Tx17	N	Kept components	PCT
Drug	Monoclonal_antibody	T200_no4	Cell_line.Tx17	Plate.99	RGN	0.55	0.0949352954689527	pearson	1	Ttest_pvalue	Coefficient_of_eigenassay	SVD_pCMs_drugs	NoPrepr	SVD	4046	T200_no4-Tx17	N	Kept components	PCT
Drug	Monoclonal_antibody	T200_no4	Cell_line.Tx17	Plate.99	RGP1	0.55	0.0224576292722843	pearson	1	Ttest_pvalue	Coefficient_of_eigenassay	SVD_pCMs_drugs	NoPrepr	SVD	11560	T200_no4-Tx17	N	Kept components	PCT
Drug	Monoclonal_antibody	T200_no4	Cell_line.Tx17	Plate.99	RGPD2	0.55	-0.0531352963855625	pearson	1	Ttest_pvalue	Coefficient_of_eigenassay	SVD_pCMs_drugs	NoPrepr	SVD	7542	T200_no4-Tx17	N	Kept components	PCT
Drug	Monoclonal_antibody	T200_no4	Cell_line.Tx17	Plate.99	RGPD4	0.55	0.00871643690320723	pearson	1	Ttest_pvalue	Coefficient_of_eigenassay	SVD_pCMs_drugs	NoPrepr	SVD	13699	T200_no4-Tx17	N	Kept components	PCT
Drug	Monoclonal_antibody	T200_no4	Cell_line.Tx17	Plate.99	RGPD8	0.55	-0.0196724070708464	pearson	1	Ttest_pvalue	Coefficient_of_eigenassay	SVD_pCMs_drugs	NoPrepr	SVD	11978	T200_no4-Tx17	N	Kept components	PCT
Drug	Monoclonal_antibody	T200_no4	Cell_line.Tx17	Plate.99	RGS1	0.55	-0.0702429369961903	pearson	1	Ttest_pvalue	Coefficient_of_eigenassay	SVD_pCMs_drugs	NoPrepr	SVD	5891	T200_no4-Tx17	N	Kept components	PCT
Drug	Monoclonal_antibody	T200_no4	Cell_line.Tx17	Plate.99	RGS10	0.55	0.0189751320693533	pearson	1	Ttest_pvalue	Coefficient_of_eigenassay	SVD_pCMs_drugs	NoPrepr	SVD	12082	T200_no4-Tx17	N	Kept components	PCT
Drug	Monoclonal_antibody	T200_no4	Cell_line.Tx17	Plate.99	RGS11	0.55	0.0956563772967762	pearson	1	Ttest_pvalue	Coefficient_of_eigenassay	SVD_pCMs_drugs	NoPrepr	SVD	3999	T200_no4-Tx17	N	Kept components	PCT
Drug	Monoclonal_antibody	T200_no4	Cell_line.Tx17	Plate.99	RGS12	0.55	0.0344428397814174	pearson	1	Ttest_pvalue	Coefficient_of_eigenassay	SVD_pCMs_drugs	NoPrepr	SVD	9821	T200_no4-Tx17	N	Kept components	PCT
Drug	Monoclonal_antibody	T200_no4	Cell_line.Tx17	Plate.99	RGS14	0.55	0.155052810677506	pearson	1	Ttest_pvalue	Coefficient_of_eigenassay	SVD_pCMs_drugs	NoPrepr	SVD	1585	T200_no4-Tx17	N	Kept components	PCT
Drug	Monoclonal_antibody	T200_no4	Cell_line.Tx17	Plate.99	RGS16	0.55	0.0166243806671868	pearson	1	Ttest_pvalue	Coefficient_of_eigenassay	SVD_pCMs_drugs	NoPrepr	SVD	12436	T200_no4-Tx17	N	Kept components	PCT
Drug	Monoclonal_antibody	T200_no4	Cell_line.Tx17	Plate.99	RGS17	0.55	0.0309620546280928	pearson	1	Ttest_pvalue	Coefficient_of_eigenassay	SVD_pCMs_drugs	NoPrepr	SVD	10335	T200_no4-Tx17	N	Kept components	PCT
Drug	Monoclonal_antibody	T200_no4	Cell_line.Tx17	Plate.99	RGS19	0.55	-0.0459238295369592	pearson	1	Ttest_pvalue	Coefficient_of_eigenassay	SVD_pCMs_drugs	NoPrepr	SVD	8424	T200_no4-Tx17	N	Kept components	PCT
Drug	Monoclonal_antibody	T200_no4	Cell_line.Tx17	Plate.99	RGS2	0.55	0.18892151807777	pearson	1	Ttest_pvalue	Coefficient_of_eigenassay	SVD_pCMs_drugs	NoPrepr	SVD	975	T200_no4-Tx17	N	Kept components	PCT
Drug	Monoclonal_antibody	T200_no4	Cell_line.Tx17	Plate.99	RGS20	0.55	-0.043253585350282	pearson	1	Ttest_pvalue	Coefficient_of_eigenassay	SVD_pCMs_drugs	NoPrepr	SVD	8713	T200_no4-Tx17	N	Kept components	PCT
Drug	Monoclonal_antibody	T200_no4	Cell_line.Tx17	Plate.99	RGS22	0.55	0.0351186014993822	pearson	1	Ttest_pvalue	Coefficient_of_eigenassay	SVD_pCMs_drugs	NoPrepr	SVD	9728	T200_no4-Tx17	N	Kept components	PCT
Drug	Monoclonal_antibody	T200_no4	Cell_line.Tx17	Plate.99	RGS3	0.55	-0.039400438836033	pearson	1	Ttest_pvalue	Coefficient_of_eigenassay	SVD_pCMs_drugs	NoPrepr	SVD	9185	T200_no4-Tx17	N	Kept components	PCT
Drug	Monoclonal_antibody	T200_no4	Cell_line.Tx17	Plate.99	RGS4	0.55	-0.0945542732991507	pearson	1	Ttest_pvalue	Coefficient_of_eigenassay	SVD_pCMs_drugs	NoPrepr	SVD	4079	T200_no4-Tx17	N	Kept components	PCT
Drug	Monoclonal_antibody	T200_no4	Cell_line.Tx17	Plate.99	RGS5	0.55	-0.0813125786048982	pearson	1	Ttest_pvalue	Coefficient_of_eigenassay	SVD_pCMs_drugs	NoPrepr	SVD	5000	T200_no4-Tx17	N	Kept components	PCT
Drug	Monoclonal_antibody	T200_no4	Cell_line.Tx17	Plate.99	RGS6	0.55	0.026587218360936	pearson	1	Ttest_pvalue	Coefficient_of_eigenassay	SVD_pCMs_drugs	NoPrepr	SVD	10961	T200_no4-Tx17	N	Kept components	PCT
Drug	Monoclonal_antibody	T200_no4	Cell_line.Tx17	Plate.99	RGS7	0.55	0.0266457851202225	pearson	1	Ttest_pvalue	Coefficient_of_eigenassay	SVD_pCMs_drugs	NoPrepr	SVD	10951	T200_no4-Tx17	N	Kept components	PCT
Drug	Monoclonal_antibody	T200_no4	Cell_line.Tx17	Plate.99	RGS7BP	0.55	-0.0933130775909768	pearson	1	Ttest_pvalue	Coefficient_of_eigenassay	SVD_pCMs_drugs	NoPrepr	SVD	4173	T200_no4-Tx17	N	Kept components	PCT
Drug	Monoclonal_antibody	T200_no4	Cell_line.Tx17	Plate.99	RGS8	0.55	-0.00863523867301068	pearson	1	Ttest_pvalue	Coefficient_of_eigenassay	SVD_pCMs_drugs	NoPrepr	SVD	13712	T200_no4-Tx17	N	Kept components	PCT
Drug	Monoclonal_antibody	T200_no4	Cell_line.Tx17	Plate.99	RGS9	0.55	-0.0871854214523741	pearson	1	Ttest_pvalue	Coefficient_of_eigenassay	SVD_pCMs_drugs	NoPrepr	SVD	4561	T200_no4-Tx17	N	Kept components	PCT
Drug	Monoclonal_antibody	T200_no4	Cell_line.Tx17	Plate.99	RHBDD1	0.55	0.110037867036541	pearson	1	Ttest_pvalue	Coefficient_of_eigenassay	SVD_pCMs_drugs	NoPrepr	SVD	3200	T200_no4-Tx17	N	Kept components	PCT
Drug	Monoclonal_antibody	T200_no4	Cell_line.Tx17	Plate.99	RHBDD2	0.55	-0.00158201689673885	pearson	1	Ttest_pvalue	Coefficient_of_eigenassay	SVD_pCMs_drugs	NoPrepr	SVD	14997	T200_no4-Tx17	N	Kept components	PCT
Drug	Monoclonal_antibody	T200_no4	Cell_line.Tx17	Plate.99	RHBDD3	0.55	0.129654603081384	pearson	1	Ttest_pvalue	Coefficient_of_eigenassay	SVD_pCMs_drugs	NoPrepr	SVD	2373	T200_no4-Tx17	N	Kept components	PCT
Drug	Monoclonal_antibody	T200_no4	Cell_line.Tx17	Plate.99	RHBDF1	0.55	0.0032522528572221	pearson	1	Ttest_pvalue	Coefficient_of_eigenassay	SVD_pCMs_drugs	NoPrepr	SVD	14678	T200_no4-Tx17	N	Kept components	PCT
Drug	Monoclonal_antibody	T200_no4	Cell_line.Tx17	Plate.99	RHBDF2	0.55	0.0133633317834296	pearson	1	Ttest_pvalue	Coefficient_of_eigenassay	SVD_pCMs_drugs	NoPrepr	SVD	12979	T200_no4-Tx17	N	Kept components	PCT
Drug	Monoclonal_antibody	T200_no4	Cell_line.Tx17	Plate.99	RHBDL1	0.55	0.00939144502974909	pearson	1	Ttest_pvalue	Coefficient_of_eigenassay	SVD_pCMs_drugs	NoPrepr	SVD	13559	T200_no4-Tx17	N	Kept components	PCT
Drug	Monoclonal_antibody	T200_no4	Cell_line.Tx17	Plate.99	RHBDL2	0.55	-0.0444851488132512	pearson	1	Ttest_pvalue	Coefficient_of_eigenassay	SVD_pCMs_drugs	NoPrepr	SVD	8577	T200_no4-Tx17	N	Kept components	PCT
Drug	Monoclonal_antibody	T200_no4	Cell_line.Tx17	Plate.99	RHBDL3	0.55	-0.0515207894001481	pearson	1	Ttest_pvalue	Coefficient_of_eigenassay	SVD_pCMs_drugs	NoPrepr	SVD	7762	T200_no4-Tx17	N	Kept components	PCT
Drug	Monoclonal_antibody	T200_no4	Cell_line.Tx17	Plate.99	RHCG	0.55	-0.0984282783677565	pearson	1	Ttest_pvalue	Coefficient_of_eigenassay	SVD_pCMs_drugs	NoPrepr	SVD	3847	T200_no4-Tx17	N	Kept components	PCT
Drug	Monoclonal_antibody	T200_no4	Cell_line.Tx17	Plate.99	RHD	0.55	-0.0093205525260754	pearson	1	Ttest_pvalue	Coefficient_of_eigenassay	SVD_pCMs_drugs	NoPrepr	SVD	13574	T200_no4-Tx17	N	Kept components	PCT
Drug	Monoclonal_antibody	T200_no4	Cell_line.Tx17	Plate.99	RHEB	0.55	0.0421469871535037	pearson	1	Ttest_pvalue	Coefficient_of_eigenassay	SVD_pCMs_drugs	NoPrepr	SVD	8837	T200_no4-Tx17	N	Kept components	PCT
Drug	Monoclonal_antibody	T200_no4	Cell_line.Tx17	Plate.99	RHEBL1	0.55	-0.0397772300217063	pearson	1	Ttest_pvalue	Coefficient_of_eigenassay	SVD_pCMs_drugs	NoPrepr	SVD	9145	T200_no4-Tx17	N	Kept components	PCT
Drug	Monoclonal_antibody	T200_no4	Cell_line.Tx17	Plate.99	RHNO1	0.55	0.0199561026112262	pearson	1	Ttest_pvalue	Coefficient_of_eigenassay	SVD_pCMs_drugs	NoPrepr	SVD	11935	T200_no4-Tx17	N	Kept components	PCT
Drug	Monoclonal_antibody	T200_no4	Cell_line.Tx17	Plate.99	RHOA	0.55	0.0154264331901282	pearson	1	Ttest_pvalue	Coefficient_of_eigenassay	SVD_pCMs_drugs	NoPrepr	SVD	12637	T200_no4-Tx17	N	Kept components	PCT
Drug	Monoclonal_antibody	T200_no4	Cell_line.Tx17	Plate.99	RHOB	0.55	0.0263988684545087	pearson	1	Ttest_pvalue	Coefficient_of_eigenassay	SVD_pCMs_drugs	NoPrepr	SVD	11000	T200_no4-Tx17	N	Kept components	PCT
Drug	Monoclonal_antibody	T200_no4	Cell_line.Tx17	Plate.99	RHOBTB1	0.55	-0.0188522415991303	pearson	1	Ttest_pvalue	Coefficient_of_eigenassay	SVD_pCMs_drugs	NoPrepr	SVD	12107	T200_no4-Tx17	N	Kept components	PCT
Drug	Monoclonal_antibody	T200_no4	Cell_line.Tx17	Plate.99	RHOBTB2	0.55	0.0204915440265069	pearson	1	Ttest_pvalue	Coefficient_of_eigenassay	SVD_pCMs_drugs	NoPrepr	SVD	11859	T200_no4-Tx17	N	Kept components	PCT
Drug	Monoclonal_antibody	T200_no4	Cell_line.Tx17	Plate.99	RHOBTB3	0.55	0.0354690841980332	pearson	1	Ttest_pvalue	Coefficient_of_eigenassay	SVD_pCMs_drugs	NoPrepr	SVD	9683	T200_no4-Tx17	N	Kept components	PCT
Drug	Monoclonal_antibody	T200_no4	Cell_line.Tx17	Plate.99	RHOC	0.55	-0.0771629293270793	pearson	1	Ttest_pvalue	Coefficient_of_eigenassay	SVD_pCMs_drugs	NoPrepr	SVD	5334	T200_no4-Tx17	N	Kept components	PCT
Drug	Monoclonal_antibody	T200_no4	Cell_line.Tx17	Plate.99	RHOD	0.55	0.201842110729416	pearson	1	Ttest_pvalue	Coefficient_of_eigenassay	SVD_pCMs_drugs	NoPrepr	SVD	819	T200_no4-Tx17	N	Kept components	PCT
Drug	Monoclonal_antibody	T200_no4	Cell_line.Tx17	Plate.99	RHOF	0.55	-0.0196573111764885	pearson	1	Ttest_pvalue	Coefficient_of_eigenassay	SVD_pCMs_drugs	NoPrepr	SVD	11979	T200_no4-Tx17	N	Kept components	PCT
Drug	Monoclonal_antibody	T200_no4	Cell_line.Tx17	Plate.99	RHOG	0.55	0.12443091508539	pearson	1	Ttest_pvalue	Coefficient_of_eigenassay	SVD_pCMs_drugs	NoPrepr	SVD	2582	T200_no4-Tx17	N	Kept components	PCT
Drug	Monoclonal_antibody	T200_no4	Cell_line.Tx17	Plate.99	RHOJ	0.55	0.14518781282134	pearson	1	Ttest_pvalue	Coefficient_of_eigenassay	SVD_pCMs_drugs	NoPrepr	SVD	1849	T200_no4-Tx17	N	Kept components	PCT
Drug	Monoclonal_antibody	T200_no4	Cell_line.Tx17	Plate.99	RHOQ	0.55	0.117230936431859	pearson	1	Ttest_pvalue	Coefficient_of_eigenassay	SVD_pCMs_drugs	NoPrepr	SVD	2879	T200_no4-Tx17	N	Kept components	PCT
Drug	Monoclonal_antibody	T200_no4	Cell_line.Tx17	Plate.99	RHOT1	0.55	0.0122677388519031	pearson	1	Ttest_pvalue	Coefficient_of_eigenassay	SVD_pCMs_drugs	NoPrepr	SVD	13119	T200_no4-Tx17	N	Kept components	PCT
Drug	Monoclonal_antibody	T200_no4	Cell_line.Tx17	Plate.99	RHOT2	0.55	-0.0544651282778085	pearson	1	Ttest_pvalue	Coefficient_of_eigenassay	SVD_pCMs_drugs	NoPrepr	SVD	7406	T200_no4-Tx17	N	Kept components	PCT
Drug	Monoclonal_antibody	T200_no4	Cell_line.Tx17	Plate.99	RHOU	0.55	-0.0267142122421752	pearson	1	Ttest_pvalue	Coefficient_of_eigenassay	SVD_pCMs_drugs	NoPrepr	SVD	10940	T200_no4-Tx17	N	Kept components	PCT
Drug	Monoclonal_antibody	T200_no4	Cell_line.Tx17	Plate.99	RHOV	0.55	-0.00438978212458739	pearson	1	Ttest_pvalue	Coefficient_of_eigenassay	SVD_pCMs_drugs	NoPrepr	SVD	14454	T200_no4-Tx17	N	Kept components	PCT
Drug	Monoclonal_antibody	T200_no4	Cell_line.Tx17	Plate.99	RHOXF1	0.55	0.0547968069995249	pearson	1	Ttest_pvalue	Coefficient_of_eigenassay	SVD_pCMs_drugs	NoPrepr	SVD	7374	T200_no4-Tx17	N	Kept components	PCT
Drug	Monoclonal_antibody	T200_no4	Cell_line.Tx17	Plate.99	RHPN1	0.55	0.03362438189445	pearson	1	Ttest_pvalue	Coefficient_of_eigenassay	SVD_pCMs_drugs	NoPrepr	SVD	9963	T200_no4-Tx17	N	Kept components	PCT
Drug	Monoclonal_antibody	T200_no4	Cell_line.Tx17	Plate.99	RHPN2	0.55	0.041903034843757	pearson	1	Ttest_pvalue	Coefficient_of_eigenassay	SVD_pCMs_drugs	NoPrepr	SVD	8864	T200_no4-Tx17	N	Kept components	PCT
Drug	Monoclonal_antibody	T200_no4	Cell_line.Tx17	Plate.99	RIBC1	0.55	0.0213021574997825	pearson	1	Ttest_pvalue	Coefficient_of_eigenassay	SVD_pCMs_drugs	NoPrepr	SVD	11720	T200_no4-Tx17	N	Kept components	PCT
Drug	Monoclonal_antibody	T200_no4	Cell_line.Tx17	Plate.99	RIBC2	0.55	-0.0292314222877455	pearson	1	Ttest_pvalue	Coefficient_of_eigenassay	SVD_pCMs_drugs	NoPrepr	SVD	10583	T200_no4-Tx17	N	Kept components	PCT
Drug	Monoclonal_antibody	T200_no4	Cell_line.Tx17	Plate.99	RIC1	0.55	0.0291231031311148	pearson	1	Ttest_pvalue	Coefficient_of_eigenassay	SVD_pCMs_drugs	NoPrepr	SVD	10598	T200_no4-Tx17	N	Kept components	PCT
Drug	Monoclonal_antibody	T200_no4	Cell_line.Tx17	Plate.99	RIC3	0.55	0.0344421620934068	pearson	1	Ttest_pvalue	Coefficient_of_eigenassay	SVD_pCMs_drugs	NoPrepr	SVD	9822	T200_no4-Tx17	N	Kept components	PCT
Drug	Monoclonal_antibody	T200_no4	Cell_line.Tx17	Plate.99	RIC8A	0.55	-0.0874434187038228	pearson	1	Ttest_pvalue	Coefficient_of_eigenassay	SVD_pCMs_drugs	NoPrepr	SVD	4543	T200_no4-Tx17	N	Kept components	PCT
Drug	Monoclonal_antibody	T200_no4	Cell_line.Tx17	Plate.99	RIC8B	0.55	0.0582089040840725	pearson	1	Ttest_pvalue	Coefficient_of_eigenassay	SVD_pCMs_drugs	NoPrepr	SVD	7036	T200_no4-Tx17	N	Kept components	PCT
Drug	Monoclonal_antibody	T200_no4	Cell_line.Tx17	Plate.99	RICTOR	0.55	-0.0285199014848793	pearson	1	Ttest_pvalue	Coefficient_of_eigenassay	SVD_pCMs_drugs	NoPrepr	SVD	10677	T200_no4-Tx17	N	Kept components	PCT
Drug	Monoclonal_antibody	T200_no4	Cell_line.Tx17	Plate.99	RIDA	0.55	-0.0292352781102658	pearson	1	Ttest_pvalue	Coefficient_of_eigenassay	SVD_pCMs_drugs	NoPrepr	SVD	10581	T200_no4-Tx17	N	Kept components	PCT
Drug	Monoclonal_antibody	T200_no4	Cell_line.Tx17	Plate.99	RIF1	0.55	0.0745380328394565	pearson	1	Ttest_pvalue	Coefficient_of_eigenassay	SVD_pCMs_drugs	NoPrepr	SVD	5536	T200_no4-Tx17	N	Kept components	PCT
Drug	Monoclonal_antibody	T200_no4	Cell_line.Tx17	Plate.99	RIIAD1	0.55	0.0392519390582044	pearson	1	Ttest_pvalue	Coefficient_of_eigenassay	SVD_pCMs_drugs	NoPrepr	SVD	9205	T200_no4-Tx17	N	Kept components	PCT
Drug	Monoclonal_antibody	T200_no4	Cell_line.Tx17	Plate.99	RILPL1	0.55	-0.0347444960011562	pearson	1	Ttest_pvalue	Coefficient_of_eigenassay	SVD_pCMs_drugs	NoPrepr	SVD	9779	T200_no4-Tx17	N	Kept components	PCT
Drug	Monoclonal_antibody	T200_no4	Cell_line.Tx17	Plate.99	RILPL2	0.55	-0.0998998384497914	pearson	1	Ttest_pvalue	Coefficient_of_eigenassay	SVD_pCMs_drugs	NoPrepr	SVD	3772	T200_no4-Tx17	N	Kept components	PCT
Drug	Monoclonal_antibody	T200_no4	Cell_line.Tx17	Plate.99	RIMBP2	0.55	0.0242493280615575	pearson	1	Ttest_pvalue	Coefficient_of_eigenassay	SVD_pCMs_drugs	NoPrepr	SVD	11283	T200_no4-Tx17	N	Kept components	PCT
Drug	Monoclonal_antibody	T200_no4	Cell_line.Tx17	Plate.99	RIMKLA	0.55	-0.111123275474627	pearson	1	Ttest_pvalue	Coefficient_of_eigenassay	SVD_pCMs_drugs	NoPrepr	SVD	3144	T200_no4-Tx17	N	Kept components	PCT
Drug	Monoclonal_antibody	T200_no4	Cell_line.Tx17	Plate.99	RIMKLB	0.55	-0.005213961361565	pearson	1	Ttest_pvalue	Coefficient_of_eigenassay	SVD_pCMs_drugs	NoPrepr	SVD	14308	T200_no4-Tx17	N	Kept components	PCT
Drug	Monoclonal_antibody	T200_no4	Cell_line.Tx17	Plate.99	RIMS1	0.55	0.160251315339587	pearson	1	Ttest_pvalue	Coefficient_of_eigenassay	SVD_pCMs_drugs	NoPrepr	SVD	1466	T200_no4-Tx17	N	Kept components	PCT
Drug	Monoclonal_antibody	T200_no4	Cell_line.Tx17	Plate.99	RIMS2	0.55	-0.00987018813642019	pearson	1	Ttest_pvalue	Coefficient_of_eigenassay	SVD_pCMs_drugs	NoPrepr	SVD	13471	T200_no4-Tx17	N	Kept components	PCT
Drug	Monoclonal_antibody	T200_no4	Cell_line.Tx17	Plate.99	RIMS3	0.55	0.0824165454957355	pearson	1	Ttest_pvalue	Coefficient_of_eigenassay	SVD_pCMs_drugs	NoPrepr	SVD	4918	T200_no4-Tx17	N	Kept components	PCT
Drug	Monoclonal_antibody	T200_no4	Cell_line.Tx17	Plate.99	RIMS4	0.55	-0.0476810919161553	pearson	1	Ttest_pvalue	Coefficient_of_eigenassay	SVD_pCMs_drugs	NoPrepr	SVD	8217	T200_no4-Tx17	N	Kept components	PCT
Drug	Monoclonal_antibody	T200_no4	Cell_line.Tx17	Plate.99	RIN1	0.55	-0.210705752445077	pearson	1	Ttest_pvalue	Coefficient_of_eigenassay	SVD_pCMs_drugs	NoPrepr	SVD	730	T200_no4-Tx17	N	Kept components	PCT
Drug	Monoclonal_antibody	T200_no4	Cell_line.Tx17	Plate.99	RIN2	0.55	-0.0416260159697188	pearson	1	Ttest_pvalue	Coefficient_of_eigenassay	SVD_pCMs_drugs	NoPrepr	SVD	8904	T200_no4-Tx17	N	Kept components	PCT
Drug	Monoclonal_antibody	T200_no4	Cell_line.Tx17	Plate.99	RIN3	0.55	-0.221280735858379	pearson	1	Ttest_pvalue	Coefficient_of_eigenassay	SVD_pCMs_drugs	NoPrepr	SVD	632	T200_no4-Tx17	N	Kept components	PCT
Drug	Monoclonal_antibody	T200_no4	Cell_line.Tx17	Plate.99	RINL	0.55	0.0852672841741986	pearson	1	Ttest_pvalue	Coefficient_of_eigenassay	SVD_pCMs_drugs	NoPrepr	SVD	4694	T200_no4-Tx17	N	Kept components	PCT
Drug	Monoclonal_antibody	T200_no4	Cell_line.Tx17	Plate.99	RINT1	0.55	0.122010781154882	pearson	1	Ttest_pvalue	Coefficient_of_eigenassay	SVD_pCMs_drugs	NoPrepr	SVD	2680	T200_no4-Tx17	N	Kept components	PCT
Drug	Monoclonal_antibody	T200_no4	Cell_line.Tx17	Plate.99	RIOK1	0.55	0.086899173841716	pearson	1	Ttest_pvalue	Coefficient_of_eigenassay	SVD_pCMs_drugs	NoPrepr	SVD	4578	T200_no4-Tx17	N	Kept components	PCT
Drug	Monoclonal_antibody	T200_no4	Cell_line.Tx17	Plate.99	RIOK2	0.55	0.0283242846831525	pearson	1	Ttest_pvalue	Coefficient_of_eigenassay	SVD_pCMs_drugs	NoPrepr	SVD	10703	T200_no4-Tx17	N	Kept components	PCT
Drug	Monoclonal_antibody	T200_no4	Cell_line.Tx17	Plate.99	RIOK3	0.55	-0.0476127081349633	pearson	1	Ttest_pvalue	Coefficient_of_eigenassay	SVD_pCMs_drugs	NoPrepr	SVD	8227	T200_no4-Tx17	N	Kept components	PCT
Drug	Monoclonal_antibody	T200_no4	Cell_line.Tx17	Plate.99	RIOX1	0.55	0.0450154271617397	pearson	1	Ttest_pvalue	Coefficient_of_eigenassay	SVD_pCMs_drugs	NoPrepr	SVD	8517	T200_no4-Tx17	N	Kept components	PCT
Drug	Monoclonal_antibody	T200_no4	Cell_line.Tx17	Plate.99	RIOX2	0.55	0.0775918188267568	pearson	1	Ttest_pvalue	Coefficient_of_eigenassay	SVD_pCMs_drugs	NoPrepr	SVD	5286	T200_no4-Tx17	N	Kept components	PCT
Drug	Monoclonal_antibody	T200_no4	Cell_line.Tx17	Plate.99	RIPK1	0.55	-0.0399579659891464	pearson	1	Ttest_pvalue	Coefficient_of_eigenassay	SVD_pCMs_drugs	NoPrepr	SVD	9116	T200_no4-Tx17	N	Kept components	PCT
Drug	Monoclonal_antibody	T200_no4	Cell_line.Tx17	Plate.99	RIPK2	0.55	-0.00195749068243759	pearson	1	Ttest_pvalue	Coefficient_of_eigenassay	SVD_pCMs_drugs	NoPrepr	SVD	14926	T200_no4-Tx17	N	Kept components	PCT
Drug	Monoclonal_antibody	T200_no4	Cell_line.Tx17	Plate.99	RIPK4	0.55	0.055203673855999	pearson	1	Ttest_pvalue	Coefficient_of_eigenassay	SVD_pCMs_drugs	NoPrepr	SVD	7320	T200_no4-Tx17	N	Kept components	PCT
Drug	Monoclonal_antibody	T200_no4	Cell_line.Tx17	Plate.99	RIPOR1	0.55	0.0513543429687208	pearson	1	Ttest_pvalue	Coefficient_of_eigenassay	SVD_pCMs_drugs	NoPrepr	SVD	7790	T200_no4-Tx17	N	Kept components	PCT
Drug	Monoclonal_antibody	T200_no4	Cell_line.Tx17	Plate.99	RIPOR2	0.55	-0.113903087181791	pearson	1	Ttest_pvalue	Coefficient_of_eigenassay	SVD_pCMs_drugs	NoPrepr	SVD	3018	T200_no4-Tx17	N	Kept components	PCT
Drug	Monoclonal_antibody	T200_no4	Cell_line.Tx17	Plate.99	RIPOR3	0.55	-0.0936357898589949	pearson	1	Ttest_pvalue	Coefficient_of_eigenassay	SVD_pCMs_drugs	NoPrepr	SVD	4149	T200_no4-Tx17	N	Kept components	PCT
Drug	Monoclonal_antibody	T200_no4	Cell_line.Tx17	Plate.99	RIPPLY2	0.55	-0.00446120074180513	pearson	1	Ttest_pvalue	Coefficient_of_eigenassay	SVD_pCMs_drugs	NoPrepr	SVD	14436	T200_no4-Tx17	N	Kept components	PCT
Drug	Monoclonal_antibody	T200_no4	Cell_line.Tx17	Plate.99	RIPPLY3	0.55	-0.10913308694961	pearson	1	Ttest_pvalue	Coefficient_of_eigenassay	SVD_pCMs_drugs	NoPrepr	SVD	3246	T200_no4-Tx17	N	Kept components	PCT
Drug	Monoclonal_antibody	T200_no4	Cell_line.Tx17	Plate.99	RIT1	0.55	-0.0959036552840566	pearson	1	Ttest_pvalue	Coefficient_of_eigenassay	SVD_pCMs_drugs	NoPrepr	SVD	3984	T200_no4-Tx17	N	Kept components	PCT
Drug	Monoclonal_antibody	T200_no4	Cell_line.Tx17	Plate.99	RITA1	0.55	0.0272082707500298	pearson	1	Ttest_pvalue	Coefficient_of_eigenassay	SVD_pCMs_drugs	NoPrepr	SVD	10864	T200_no4-Tx17	N	Kept components	PCT
Drug	Monoclonal_antibody	T200_no4	Cell_line.Tx17	Plate.99	RLF	0.55	0.0893432251072486	pearson	1	Ttest_pvalue	Coefficient_of_eigenassay	SVD_pCMs_drugs	NoPrepr	SVD	4430	T200_no4-Tx17	N	Kept components	PCT
Drug	Monoclonal_antibody	T200_no4	Cell_line.Tx17	Plate.99	RLIM	0.55	-0.0245200846062681	pearson	1	Ttest_pvalue	Coefficient_of_eigenassay	SVD_pCMs_drugs	NoPrepr	SVD	11245	T200_no4-Tx17	N	Kept components	PCT
Drug	Monoclonal_antibody	T200_no4	Cell_line.Tx17	Plate.99	RLN1	0.55	-0.00458745757046008	pearson	1	Ttest_pvalue	Coefficient_of_eigenassay	SVD_pCMs_drugs	NoPrepr	SVD	14408	T200_no4-Tx17	N	Kept components	PCT
Drug	Monoclonal_antibody	T200_no4	Cell_line.Tx17	Plate.99	RLN2	0.55	0.755760762540015	pearson	1	Ttest_pvalue	Coefficient_of_eigenassay	SVD_pCMs_drugs	NoPrepr	SVD	15	T200_no4-Tx17	N	Kept components	PCT
Drug	Monoclonal_antibody	T200_no4	Cell_line.Tx17	Plate.99	RMC1	0.55	-0.0140780041735175	pearson	1	Ttest_pvalue	Coefficient_of_eigenassay	SVD_pCMs_drugs	NoPrepr	SVD	12857	T200_no4-Tx17	N	Kept components	PCT
Drug	Monoclonal_antibody	T200_no4	Cell_line.Tx17	Plate.99	RMDN1	0.55	0.0837649636840583	pearson	1	Ttest_pvalue	Coefficient_of_eigenassay	SVD_pCMs_drugs	NoPrepr	SVD	4812	T200_no4-Tx17	N	Kept components	PCT
Drug	Monoclonal_antibody	T200_no4	Cell_line.Tx17	Plate.99	RMDN2	0.55	0.145727267615071	pearson	1	Ttest_pvalue	Coefficient_of_eigenassay	SVD_pCMs_drugs	NoPrepr	SVD	1836	T200_no4-Tx17	N	Kept components	PCT
Drug	Monoclonal_antibody	T200_no4	Cell_line.Tx17	Plate.99	RMDN3	0.55	-0.030193840572078	pearson	1	Ttest_pvalue	Coefficient_of_eigenassay	SVD_pCMs_drugs	NoPrepr	SVD	10440	T200_no4-Tx17	N	Kept components	PCT
Drug	Monoclonal_antibody	T200_no4	Cell_line.Tx17	Plate.99	RMI1	0.55	0.085896643277353	pearson	1	Ttest_pvalue	Coefficient_of_eigenassay	SVD_pCMs_drugs	NoPrepr	SVD	4649	T200_no4-Tx17	N	Kept components	PCT
Drug	Monoclonal_antibody	T200_no4	Cell_line.Tx17	Plate.99	RMI2	0.55	0.18419268196243	pearson	1	Ttest_pvalue	Coefficient_of_eigenassay	SVD_pCMs_drugs	NoPrepr	SVD	1044	T200_no4-Tx17	N	Kept components	PCT
Drug	Monoclonal_antibody	T200_no4	Cell_line.Tx17	Plate.99	RMND1	0.55	0.0458367527111131	pearson	1	Ttest_pvalue	Coefficient_of_eigenassay	SVD_pCMs_drugs	NoPrepr	SVD	8439	T200_no4-Tx17	N	Kept components	PCT
Drug	Monoclonal_antibody	T200_no4	Cell_line.Tx17	Plate.99	RMND5A	0.55	0.0673909308160845	pearson	1	Ttest_pvalue	Coefficient_of_eigenassay	SVD_pCMs_drugs	NoPrepr	SVD	6159	T200_no4-Tx17	N	Kept components	PCT
Drug	Monoclonal_antibody	T200_no4	Cell_line.Tx17	Plate.99	RMND5B	0.55	-0.0677453317868578	pearson	1	Ttest_pvalue	Coefficient_of_eigenassay	SVD_pCMs_drugs	NoPrepr	SVD	6125	T200_no4-Tx17	N	Kept components	PCT
Drug	Monoclonal_antibody	T200_no4	Cell_line.Tx17	Plate.99	RNASE1	0.55	-0.0818543871315514	pearson	1	Ttest_pvalue	Coefficient_of_eigenassay	SVD_pCMs_drugs	NoPrepr	SVD	4961	T200_no4-Tx17	N	Kept components	PCT
Drug	Monoclonal_antibody	T200_no4	Cell_line.Tx17	Plate.99	RNASE4	0.55	-0.0168434610267183	pearson	1	Ttest_pvalue	Coefficient_of_eigenassay	SVD_pCMs_drugs	NoPrepr	SVD	12400	T200_no4-Tx17	N	Kept components	PCT
Drug	Monoclonal_antibody	T200_no4	Cell_line.Tx17	Plate.99	RNASE6	0.55	-0.0520621914645006	pearson	1	Ttest_pvalue	Coefficient_of_eigenassay	SVD_pCMs_drugs	NoPrepr	SVD	7686	T200_no4-Tx17	N	Kept components	PCT
Drug	Monoclonal_antibody	T200_no4	Cell_line.Tx17	Plate.99	RNASEH1	0.55	0.029589120253702	pearson	1	Ttest_pvalue	Coefficient_of_eigenassay	SVD_pCMs_drugs	NoPrepr	SVD	10528	T200_no4-Tx17	N	Kept components	PCT
Drug	Monoclonal_antibody	T200_no4	Cell_line.Tx17	Plate.99	RNASEH2A	0.55	0.0276279998250149	pearson	1	Ttest_pvalue	Coefficient_of_eigenassay	SVD_pCMs_drugs	NoPrepr	SVD	10808	T200_no4-Tx17	N	Kept components	PCT
Drug	Monoclonal_antibody	T200_no4	Cell_line.Tx17	Plate.99	RNASEH2B	0.55	0.0934840438516634	pearson	1	Ttest_pvalue	Coefficient_of_eigenassay	SVD_pCMs_drugs	NoPrepr	SVD	4163	T200_no4-Tx17	N	Kept components	PCT
Drug	Monoclonal_antibody	T200_no4	Cell_line.Tx17	Plate.99	RNASEH2C	0.55	0.0707342159251256	pearson	1	Ttest_pvalue	Coefficient_of_eigenassay	SVD_pCMs_drugs	NoPrepr	SVD	5857	T200_no4-Tx17	N	Kept components	PCT
Drug	Monoclonal_antibody	T200_no4	Cell_line.Tx17	Plate.99	RNASEK	0.55	0.00234893905147422	pearson	1	Ttest_pvalue	Coefficient_of_eigenassay	SVD_pCMs_drugs	NoPrepr	SVD	14848	T200_no4-Tx17	N	Kept components	PCT
Drug	Monoclonal_antibody	T200_no4	Cell_line.Tx17	Plate.99	RNASEL	0.55	-0.12712182455441	pearson	1	Ttest_pvalue	Coefficient_of_eigenassay	SVD_pCMs_drugs	NoPrepr	SVD	2473	T200_no4-Tx17	N	Kept components	PCT
Drug	Monoclonal_antibody	T200_no4	Cell_line.Tx17	Plate.99	RNASET2	0.55	-0.0758007198934773	pearson	1	Ttest_pvalue	Coefficient_of_eigenassay	SVD_pCMs_drugs	NoPrepr	SVD	5428	T200_no4-Tx17	N	Kept components	PCT
Drug	Monoclonal_antibody	T200_no4	Cell_line.Tx17	Plate.99	RND1	0.55	-0.0838186497759812	pearson	1	Ttest_pvalue	Coefficient_of_eigenassay	SVD_pCMs_drugs	NoPrepr	SVD	4807	T200_no4-Tx17	N	Kept components	PCT
Drug	Monoclonal_antibody	T200_no4	Cell_line.Tx17	Plate.99	RND2	0.55	0.0960278133766829	pearson	1	Ttest_pvalue	Coefficient_of_eigenassay	SVD_pCMs_drugs	NoPrepr	SVD	3977	T200_no4-Tx17	N	Kept components	PCT
Drug	Monoclonal_antibody	T200_no4	Cell_line.Tx17	Plate.99	RND3	0.55	-0.018575964408318	pearson	1	Ttest_pvalue	Coefficient_of_eigenassay	SVD_pCMs_drugs	NoPrepr	SVD	12138	T200_no4-Tx17	N	Kept components	PCT
Drug	Monoclonal_antibody	T200_no4	Cell_line.Tx17	Plate.99	RNF10	0.55	-0.0303484959179851	pearson	1	Ttest_pvalue	Coefficient_of_eigenassay	SVD_pCMs_drugs	NoPrepr	SVD	10416	T200_no4-Tx17	N	Kept components	PCT
Drug	Monoclonal_antibody	T200_no4	Cell_line.Tx17	Plate.99	RNF103	0.55	0.129102490032689	pearson	1	Ttest_pvalue	Coefficient_of_eigenassay	SVD_pCMs_drugs	NoPrepr	SVD	2400	T200_no4-Tx17	N	Kept components	PCT
Drug	Monoclonal_antibody	T200_no4	Cell_line.Tx17	Plate.99	RNF103-CHMP3	0.55	-0.0172295693841889	pearson	1	Ttest_pvalue	Coefficient_of_eigenassay	SVD_pCMs_drugs	NoPrepr	SVD	12339	T200_no4-Tx17	N	Kept components	PCT
Drug	Monoclonal_antibody	T200_no4	Cell_line.Tx17	Plate.99	RNF11	0.55	-0.0527147948657505	pearson	1	Ttest_pvalue	Coefficient_of_eigenassay	SVD_pCMs_drugs	NoPrepr	SVD	7608	T200_no4-Tx17	N	Kept components	PCT
Drug	Monoclonal_antibody	T200_no4	Cell_line.Tx17	Plate.99	RNF111	0.55	-0.00761928354172576	pearson	1	Ttest_pvalue	Coefficient_of_eigenassay	SVD_pCMs_drugs	NoPrepr	SVD	13890	T200_no4-Tx17	N	Kept components	PCT
Drug	Monoclonal_antibody	T200_no4	Cell_line.Tx17	Plate.99	RNF112	0.55	-0.133857284304003	pearson	1	Ttest_pvalue	Coefficient_of_eigenassay	SVD_pCMs_drugs	NoPrepr	SVD	2235	T200_no4-Tx17	N	Kept components	PCT
Drug	Monoclonal_antibody	T200_no4	Cell_line.Tx17	Plate.99	RNF113A	0.55	0.0384771407507588	pearson	1	Ttest_pvalue	Coefficient_of_eigenassay	SVD_pCMs_drugs	NoPrepr	SVD	9303	T200_no4-Tx17	N	Kept components	PCT
Drug	Monoclonal_antibody	T200_no4	Cell_line.Tx17	Plate.99	RNF113B	0.55	0.0999019309036541	pearson	1	Ttest_pvalue	Coefficient_of_eigenassay	SVD_pCMs_drugs	NoPrepr	SVD	3771	T200_no4-Tx17	N	Kept components	PCT
Drug	Monoclonal_antibody	T200_no4	Cell_line.Tx17	Plate.99	RNF114	0.55	-0.00117907376503538	pearson	1	Ttest_pvalue	Coefficient_of_eigenassay	SVD_pCMs_drugs	NoPrepr	SVD	15065	T200_no4-Tx17	N	Kept components	PCT
Drug	Monoclonal_antibody	T200_no4	Cell_line.Tx17	Plate.99	RNF115	0.55	0.0234757131319623	pearson	1	Ttest_pvalue	Coefficient_of_eigenassay	SVD_pCMs_drugs	NoPrepr	SVD	11398	T200_no4-Tx17	N	Kept components	PCT
Drug	Monoclonal_antibody	T200_no4	Cell_line.Tx17	Plate.99	RNF121	0.55	-0.0287745862227469	pearson	1	Ttest_pvalue	Coefficient_of_eigenassay	SVD_pCMs_drugs	NoPrepr	SVD	10634	T200_no4-Tx17	N	Kept components	PCT
Drug	Monoclonal_antibody	T200_no4	Cell_line.Tx17	Plate.99	RNF122	0.55	-0.054679661632964	pearson	1	Ttest_pvalue	Coefficient_of_eigenassay	SVD_pCMs_drugs	NoPrepr	SVD	7388	T200_no4-Tx17	N	Kept components	PCT
Drug	Monoclonal_antibody	T200_no4	Cell_line.Tx17	Plate.99	RNF123	0.55	-0.00663265525963413	pearson	1	Ttest_pvalue	Coefficient_of_eigenassay	SVD_pCMs_drugs	NoPrepr	SVD	14052	T200_no4-Tx17	N	Kept components	PCT
Drug	Monoclonal_antibody	T200_no4	Cell_line.Tx17	Plate.99	RNF125	0.55	0.0388372925072133	pearson	1	Ttest_pvalue	Coefficient_of_eigenassay	SVD_pCMs_drugs	NoPrepr	SVD	9253	T200_no4-Tx17	N	Kept components	PCT
Drug	Monoclonal_antibody	T200_no4	Cell_line.Tx17	Plate.99	RNF126	0.55	0.0185489166890898	pearson	1	Ttest_pvalue	Coefficient_of_eigenassay	SVD_pCMs_drugs	NoPrepr	SVD	12141	T200_no4-Tx17	N	Kept components	PCT
Drug	Monoclonal_antibody	T200_no4	Cell_line.Tx17	Plate.99	RNF13	0.55	-0.0140504445650681	pearson	1	Ttest_pvalue	Coefficient_of_eigenassay	SVD_pCMs_drugs	NoPrepr	SVD	12861	T200_no4-Tx17	N	Kept components	PCT
Drug	Monoclonal_antibody	T200_no4	Cell_line.Tx17	Plate.99	RNF130	0.55	0.0473869096947581	pearson	1	Ttest_pvalue	Coefficient_of_eigenassay	SVD_pCMs_drugs	NoPrepr	SVD	8257	T200_no4-Tx17	N	Kept components	PCT
Drug	Monoclonal_antibody	T200_no4	Cell_line.Tx17	Plate.99	RNF135	0.55	-0.015964095519952	pearson	1	Ttest_pvalue	Coefficient_of_eigenassay	SVD_pCMs_drugs	NoPrepr	SVD	12558	T200_no4-Tx17	N	Kept components	PCT
Drug	Monoclonal_antibody	T200_no4	Cell_line.Tx17	Plate.99	RNF138	0.55	-0.0232611874403017	pearson	1	Ttest_pvalue	Coefficient_of_eigenassay	SVD_pCMs_drugs	NoPrepr	SVD	11438	T200_no4-Tx17	N	Kept components	PCT
Drug	Monoclonal_antibody	T200_no4	Cell_line.Tx17	Plate.99	RNF139	0.55	0.0630652469014924	pearson	1	Ttest_pvalue	Coefficient_of_eigenassay	SVD_pCMs_drugs	NoPrepr	SVD	6589	T200_no4-Tx17	N	Kept components	PCT
Drug	Monoclonal_antibody	T200_no4	Cell_line.Tx17	Plate.99	RNF14	0.55	-0.0329820941651528	pearson	1	Ttest_pvalue	Coefficient_of_eigenassay	SVD_pCMs_drugs	NoPrepr	SVD	10053	T200_no4-Tx17	N	Kept components	PCT
Drug	Monoclonal_antibody	T200_no4	Cell_line.Tx17	Plate.99	RNF141	0.55	0.144422854740852	pearson	1	Ttest_pvalue	Coefficient_of_eigenassay	SVD_pCMs_drugs	NoPrepr	SVD	1880	T200_no4-Tx17	N	Kept components	PCT
Drug	Monoclonal_antibody	T200_no4	Cell_line.Tx17	Plate.99	RNF144A	0.55	-0.12729629796062	pearson	1	Ttest_pvalue	Coefficient_of_eigenassay	SVD_pCMs_drugs	NoPrepr	SVD	2464	T200_no4-Tx17	N	Kept components	PCT
Drug	Monoclonal_antibody	T200_no4	Cell_line.Tx17	Plate.99	RNF144B	0.55	-0.103175568760632	pearson	1	Ttest_pvalue	Coefficient_of_eigenassay	SVD_pCMs_drugs	NoPrepr	SVD	3559	T200_no4-Tx17	N	Kept components	PCT
Drug	Monoclonal_antibody	T200_no4	Cell_line.Tx17	Plate.99	RNF145	0.55	0.102310419936091	pearson	1	Ttest_pvalue	Coefficient_of_eigenassay	SVD_pCMs_drugs	NoPrepr	SVD	3621	T200_no4-Tx17	N	Kept components	PCT
Drug	Monoclonal_antibody	T200_no4	Cell_line.Tx17	Plate.99	RNF146	0.55	0.121146040815376	pearson	1	Ttest_pvalue	Coefficient_of_eigenassay	SVD_pCMs_drugs	NoPrepr	SVD	2706	T200_no4-Tx17	N	Kept components	PCT
Drug	Monoclonal_antibody	T200_no4	Cell_line.Tx17	Plate.99	RNF149	0.55	-0.0551224333053164	pearson	1	Ttest_pvalue	Coefficient_of_eigenassay	SVD_pCMs_drugs	NoPrepr	SVD	7332	T200_no4-Tx17	N	Kept components	PCT
Drug	Monoclonal_antibody	T200_no4	Cell_line.Tx17	Plate.99	RNF150	0.55	-0.0979122151344007	pearson	1	Ttest_pvalue	Coefficient_of_eigenassay	SVD_pCMs_drugs	NoPrepr	SVD	3878	T200_no4-Tx17	N	Kept components	PCT
Drug	Monoclonal_antibody	T200_no4	Cell_line.Tx17	Plate.99	RNF152	0.55	-0.255628572353351	pearson	1	Ttest_pvalue	Coefficient_of_eigenassay	SVD_pCMs_drugs	NoPrepr	SVD	434	T200_no4-Tx17	N	Kept components	PCT
Drug	Monoclonal_antibody	T200_no4	Cell_line.Tx17	Plate.99	RNF157	0.55	-0.0153516335159082	pearson	1	Ttest_pvalue	Coefficient_of_eigenassay	SVD_pCMs_drugs	NoPrepr	SVD	12648	T200_no4-Tx17	N	Kept components	PCT
Drug	Monoclonal_antibody	T200_no4	Cell_line.Tx17	Plate.99	RNF165	0.55	-0.0926268774137048	pearson	1	Ttest_pvalue	Coefficient_of_eigenassay	SVD_pCMs_drugs	NoPrepr	SVD	4215	T200_no4-Tx17	N	Kept components	PCT
Drug	Monoclonal_antibody	T200_no4	Cell_line.Tx17	Plate.99	RNF166	0.55	-0.131109532114657	pearson	1	Ttest_pvalue	Coefficient_of_eigenassay	SVD_pCMs_drugs	NoPrepr	SVD	2327	T200_no4-Tx17	N	Kept components	PCT
Drug	Monoclonal_antibody	T200_no4	Cell_line.Tx17	Plate.99	RNF167	0.55	0.0749525006219786	pearson	1	Ttest_pvalue	Coefficient_of_eigenassay	SVD_pCMs_drugs	NoPrepr	SVD	5499	T200_no4-Tx17	N	Kept components	PCT
Drug	Monoclonal_antibody	T200_no4	Cell_line.Tx17	Plate.99	RNF168	0.55	-0.266785517048001	pearson	1	Ttest_pvalue	Coefficient_of_eigenassay	SVD_pCMs_drugs	NoPrepr	SVD	384	T200_no4-Tx17	N	Kept components	PCT
Drug	Monoclonal_antibody	T200_no4	Cell_line.Tx17	Plate.99	RNF169	0.55	0.124361176183274	pearson	1	Ttest_pvalue	Coefficient_of_eigenassay	SVD_pCMs_drugs	NoPrepr	SVD	2589	T200_no4-Tx17	N	Kept components	PCT
Drug	Monoclonal_antibody	T200_no4	Cell_line.Tx17	Plate.99	RNF17	0.55	-0.00958887512880053	pearson	1	Ttest_pvalue	Coefficient_of_eigenassay	SVD_pCMs_drugs	NoPrepr	SVD	13518	T200_no4-Tx17	N	Kept components	PCT
Drug	Monoclonal_antibody	T200_no4	Cell_line.Tx17	Plate.99	RNF170	0.55	0.00270774335614098	pearson	1	Ttest_pvalue	Coefficient_of_eigenassay	SVD_pCMs_drugs	NoPrepr	SVD	14771	T200_no4-Tx17	N	Kept components	PCT
Drug	Monoclonal_antibody	T200_no4	Cell_line.Tx17	Plate.99	RNF175	0.55	0.0306623633250204	pearson	1	Ttest_pvalue	Coefficient_of_eigenassay	SVD_pCMs_drugs	NoPrepr	SVD	10359	T200_no4-Tx17	N	Kept components	PCT
Drug	Monoclonal_antibody	T200_no4	Cell_line.Tx17	Plate.99	RNF180	0.55	-0.135948464896507	pearson	1	Ttest_pvalue	Coefficient_of_eigenassay	SVD_pCMs_drugs	NoPrepr	SVD	2156	T200_no4-Tx17	N	Kept components	PCT
Drug	Monoclonal_antibody	T200_no4	Cell_line.Tx17	Plate.99	RNF181	0.55	0.0128597116078048	pearson	1	Ttest_pvalue	Coefficient_of_eigenassay	SVD_pCMs_drugs	NoPrepr	SVD	13045	T200_no4-Tx17	N	Kept components	PCT
Drug	Monoclonal_antibody	T200_no4	Cell_line.Tx17	Plate.99	RNF182	0.55	-0.00774914517312531	pearson	1	Ttest_pvalue	Coefficient_of_eigenassay	SVD_pCMs_drugs	NoPrepr	SVD	13872	T200_no4-Tx17	N	Kept components	PCT
Drug	Monoclonal_antibody	T200_no4	Cell_line.Tx17	Plate.99	RNF185	0.55	-0.0047770326954637	pearson	1	Ttest_pvalue	Coefficient_of_eigenassay	SVD_pCMs_drugs	NoPrepr	SVD	14376	T200_no4-Tx17	N	Kept components	PCT
Drug	Monoclonal_antibody	T200_no4	Cell_line.Tx17	Plate.99	RNF187	0.55	-0.0385424017623595	pearson	1	Ttest_pvalue	Coefficient_of_eigenassay	SVD_pCMs_drugs	NoPrepr	SVD	9293	T200_no4-Tx17	N	Kept components	PCT
Drug	Monoclonal_antibody	T200_no4	Cell_line.Tx17	Plate.99	RNF19A	0.55	0.0727693063039336	pearson	1	Ttest_pvalue	Coefficient_of_eigenassay	SVD_pCMs_drugs	NoPrepr	SVD	5684	T200_no4-Tx17	N	Kept components	PCT
Drug	Monoclonal_antibody	T200_no4	Cell_line.Tx17	Plate.99	RNF19B	0.55	0.0104870487138329	pearson	1	Ttest_pvalue	Coefficient_of_eigenassay	SVD_pCMs_drugs	NoPrepr	SVD	13389	T200_no4-Tx17	N	Kept components	PCT
Drug	Monoclonal_antibody	T200_no4	Cell_line.Tx17	Plate.99	RNF2	0.55	-0.0901402630896075	pearson	1	Ttest_pvalue	Coefficient_of_eigenassay	SVD_pCMs_drugs	NoPrepr	SVD	4374	T200_no4-Tx17	N	Kept components	PCT
Drug	Monoclonal_antibody	T200_no4	Cell_line.Tx17	Plate.99	RNF20	0.55	0.147619579889893	pearson	1	Ttest_pvalue	Coefficient_of_eigenassay	SVD_pCMs_drugs	NoPrepr	SVD	1784	T200_no4-Tx17	N	Kept components	PCT
Drug	Monoclonal_antibody	T200_no4	Cell_line.Tx17	Plate.99	RNF207	0.55	-0.0223694714187792	pearson	1	Ttest_pvalue	Coefficient_of_eigenassay	SVD_pCMs_drugs	NoPrepr	SVD	11572	T200_no4-Tx17	N	Kept components	PCT
Drug	Monoclonal_antibody	T200_no4	Cell_line.Tx17	Plate.99	RNF208	0.55	0.129500056019206	pearson	1	Ttest_pvalue	Coefficient_of_eigenassay	SVD_pCMs_drugs	NoPrepr	SVD	2383	T200_no4-Tx17	N	Kept components	PCT
Drug	Monoclonal_antibody	T200_no4	Cell_line.Tx17	Plate.99	RNF212	0.55	0.0590051611542215	pearson	1	Ttest_pvalue	Coefficient_of_eigenassay	SVD_pCMs_drugs	NoPrepr	SVD	6949	T200_no4-Tx17	N	Kept components	PCT
Drug	Monoclonal_antibody	T200_no4	Cell_line.Tx17	Plate.99	RNF212B	0.55	-0.06489568677259	pearson	1	Ttest_pvalue	Coefficient_of_eigenassay	SVD_pCMs_drugs	NoPrepr	SVD	6417	T200_no4-Tx17	N	Kept components	PCT
Drug	Monoclonal_antibody	T200_no4	Cell_line.Tx17	Plate.99	RNF213	0.55	-0.20479571350584	pearson	1	Ttest_pvalue	Coefficient_of_eigenassay	SVD_pCMs_drugs	NoPrepr	SVD	795	T200_no4-Tx17	N	Kept components	PCT
Drug	Monoclonal_antibody	T200_no4	Cell_line.Tx17	Plate.99	RNF214	0.55	-0.0884873379337901	pearson	1	Ttest_pvalue	Coefficient_of_eigenassay	SVD_pCMs_drugs	NoPrepr	SVD	4479	T200_no4-Tx17	N	Kept components	PCT
Drug	Monoclonal_antibody	T200_no4	Cell_line.Tx17	Plate.99	RNF215	0.55	0.0368911455419207	pearson	1	Ttest_pvalue	Coefficient_of_eigenassay	SVD_pCMs_drugs	NoPrepr	SVD	9509	T200_no4-Tx17	N	Kept components	PCT
Drug	Monoclonal_antibody	T200_no4	Cell_line.Tx17	Plate.99	RNF216	0.55	-0.0369259029660727	pearson	1	Ttest_pvalue	Coefficient_of_eigenassay	SVD_pCMs_drugs	NoPrepr	SVD	9506	T200_no4-Tx17	N	Kept components	PCT
Drug	Monoclonal_antibody	T200_no4	Cell_line.Tx17	Plate.99	RNF217	0.55	-0.313007482807879	pearson	1	Ttest_pvalue	Coefficient_of_eigenassay	SVD_pCMs_drugs	NoPrepr	SVD	237	T200_no4-Tx17	N	Kept components	PCT
Drug	Monoclonal_antibody	T200_no4	Cell_line.Tx17	Plate.99	RNF219	0.55	1.01452046616822	pearson	1	Ttest_pvalue	Coefficient_of_eigenassay	SVD_pCMs_drugs	NoPrepr	SVD	6	T200_no4-Tx17	N	Kept components	PCT
Drug	Monoclonal_antibody	T200_no4	Cell_line.Tx17	Plate.99	RNF220	0.55	-0.107297038481211	pearson	1	Ttest_pvalue	Coefficient_of_eigenassay	SVD_pCMs_drugs	NoPrepr	SVD	3326	T200_no4-Tx17	N	Kept components	PCT
Drug	Monoclonal_antibody	T200_no4	Cell_line.Tx17	Plate.99	RNF222	0.55	-0.106244759582385	pearson	1	Ttest_pvalue	Coefficient_of_eigenassay	SVD_pCMs_drugs	NoPrepr	SVD	3371	T200_no4-Tx17	N	Kept components	PCT
Drug	Monoclonal_antibody	T200_no4	Cell_line.Tx17	Plate.99	RNF223	0.55	-0.0079172137931002	pearson	1	Ttest_pvalue	Coefficient_of_eigenassay	SVD_pCMs_drugs	NoPrepr	SVD	13843	T200_no4-Tx17	N	Kept components	PCT
Drug	Monoclonal_antibody	T200_no4	Cell_line.Tx17	Plate.99	RNF224	0.55	0.149763697647336	pearson	1	Ttest_pvalue	Coefficient_of_eigenassay	SVD_pCMs_drugs	NoPrepr	SVD	1713	T200_no4-Tx17	N	Kept components	PCT
Drug	Monoclonal_antibody	T200_no4	Cell_line.Tx17	Plate.99	RNF225	0.55	-0.00752932019076281	pearson	1	Ttest_pvalue	Coefficient_of_eigenassay	SVD_pCMs_drugs	NoPrepr	SVD	13906	T200_no4-Tx17	N	Kept components	PCT
Drug	Monoclonal_antibody	T200_no4	Cell_line.Tx17	Plate.99	RNF24	0.55	0.128490984161439	pearson	1	Ttest_pvalue	Coefficient_of_eigenassay	SVD_pCMs_drugs	NoPrepr	SVD	2424	T200_no4-Tx17	N	Kept components	PCT
Drug	Monoclonal_antibody	T200_no4	Cell_line.Tx17	Plate.99	RNF25	0.55	-0.00222754109692067	pearson	1	Ttest_pvalue	Coefficient_of_eigenassay	SVD_pCMs_drugs	NoPrepr	SVD	14877	T200_no4-Tx17	N	Kept components	PCT
Drug	Monoclonal_antibody	T200_no4	Cell_line.Tx17	Plate.99	RNF26	0.55	0.104365392865117	pearson	1	Ttest_pvalue	Coefficient_of_eigenassay	SVD_pCMs_drugs	NoPrepr	SVD	3496	T200_no4-Tx17	N	Kept components	PCT
Drug	Monoclonal_antibody	T200_no4	Cell_line.Tx17	Plate.99	RNF31	0.55	-0.0462748508631413	pearson	1	Ttest_pvalue	Coefficient_of_eigenassay	SVD_pCMs_drugs	NoPrepr	SVD	8386	T200_no4-Tx17	N	Kept components	PCT
Drug	Monoclonal_antibody	T200_no4	Cell_line.Tx17	Plate.99	RNF32	0.55	0.0437799247807615	pearson	1	Ttest_pvalue	Coefficient_of_eigenassay	SVD_pCMs_drugs	NoPrepr	SVD	8652	T200_no4-Tx17	N	Kept components	PCT
Drug	Monoclonal_antibody	T200_no4	Cell_line.Tx17	Plate.99	RNF34	0.55	-0.00322352083804096	pearson	1	Ttest_pvalue	Coefficient_of_eigenassay	SVD_pCMs_drugs	NoPrepr	SVD	14684	T200_no4-Tx17	N	Kept components	PCT
Drug	Monoclonal_antibody	T200_no4	Cell_line.Tx17	Plate.99	RNF38	0.55	0.0801218469662905	pearson	1	Ttest_pvalue	Coefficient_of_eigenassay	SVD_pCMs_drugs	NoPrepr	SVD	5079	T200_no4-Tx17	N	Kept components	PCT
Drug	Monoclonal_antibody	T200_no4	Cell_line.Tx17	Plate.99	RNF4	0.55	-0.027995035393183	pearson	1	Ttest_pvalue	Coefficient_of_eigenassay	SVD_pCMs_drugs	NoPrepr	SVD	10752	T200_no4-Tx17	N	Kept components	PCT
Drug	Monoclonal_antibody	T200_no4	Cell_line.Tx17	Plate.99	RNF40	0.55	0.0275057753604139	pearson	1	Ttest_pvalue	Coefficient_of_eigenassay	SVD_pCMs_drugs	NoPrepr	SVD	10831	T200_no4-Tx17	N	Kept components	PCT
Drug	Monoclonal_antibody	T200_no4	Cell_line.Tx17	Plate.99	RNF41	0.55	-0.0065847280167587	pearson	1	Ttest_pvalue	Coefficient_of_eigenassay	SVD_pCMs_drugs	NoPrepr	SVD	14058	T200_no4-Tx17	N	Kept components	PCT
Drug	Monoclonal_antibody	T200_no4	Cell_line.Tx17	Plate.99	RNF43	0.55	0.0222513189422538	pearson	1	Ttest_pvalue	Coefficient_of_eigenassay	SVD_pCMs_drugs	NoPrepr	SVD	11589	T200_no4-Tx17	N	Kept components	PCT
Drug	Monoclonal_antibody	T200_no4	Cell_line.Tx17	Plate.99	RNF44	0.55	-0.0425354200331541	pearson	1	Ttest_pvalue	Coefficient_of_eigenassay	SVD_pCMs_drugs	NoPrepr	SVD	8795	T200_no4-Tx17	N	Kept components	PCT
Drug	Monoclonal_antibody	T200_no4	Cell_line.Tx17	Plate.99	RNF6	0.55	0.0304613716525522	pearson	1	Ttest_pvalue	Coefficient_of_eigenassay	SVD_pCMs_drugs	NoPrepr	SVD	10396	T200_no4-Tx17	N	Kept components	PCT
Drug	Monoclonal_antibody	T200_no4	Cell_line.Tx17	Plate.99	RNF7	0.55	-0.0300408134420239	pearson	1	Ttest_pvalue	Coefficient_of_eigenassay	SVD_pCMs_drugs	NoPrepr	SVD	10462	T200_no4-Tx17	N	Kept components	PCT
Drug	Monoclonal_antibody	T200_no4	Cell_line.Tx17	Plate.99	RNF8	0.55	0.0360504736573585	pearson	1	Ttest_pvalue	Coefficient_of_eigenassay	SVD_pCMs_drugs	NoPrepr	SVD	9602	T200_no4-Tx17	N	Kept components	PCT
Drug	Monoclonal_antibody	T200_no4	Cell_line.Tx17	Plate.99	RNFT1	0.55	-0.00349620080244928	pearson	1	Ttest_pvalue	Coefficient_of_eigenassay	SVD_pCMs_drugs	NoPrepr	SVD	14634	T200_no4-Tx17	N	Kept components	PCT
Drug	Monoclonal_antibody	T200_no4	Cell_line.Tx17	Plate.99	RNFT2	0.55	0.03585678610211	pearson	1	Ttest_pvalue	Coefficient_of_eigenassay	SVD_pCMs_drugs	NoPrepr	SVD	9625	T200_no4-Tx17	N	Kept components	PCT
Drug	Monoclonal_antibody	T200_no4	Cell_line.Tx17	Plate.99	RNGTT	0.55	-0.0945196512360417	pearson	1	Ttest_pvalue	Coefficient_of_eigenassay	SVD_pCMs_drugs	NoPrepr	SVD	4083	T200_no4-Tx17	N	Kept components	PCT
Drug	Monoclonal_antibody	T200_no4	Cell_line.Tx17	Plate.99	RNLS	0.55	-0.00622363496245347	pearson	1	Ttest_pvalue	Coefficient_of_eigenassay	SVD_pCMs_drugs	NoPrepr	SVD	14122	T200_no4-Tx17	N	Kept components	PCT
Drug	Monoclonal_antibody	T200_no4	Cell_line.Tx17	Plate.99	RNMT	0.55	0.0154774572213295	pearson	1	Ttest_pvalue	Coefficient_of_eigenassay	SVD_pCMs_drugs	NoPrepr	SVD	12629	T200_no4-Tx17	N	Kept components	PCT
Drug	Monoclonal_antibody	T200_no4	Cell_line.Tx17	Plate.99	RNPC3	0.55	0.0843419944447221	pearson	1	Ttest_pvalue	Coefficient_of_eigenassay	SVD_pCMs_drugs	NoPrepr	SVD	4763	T200_no4-Tx17	N	Kept components	PCT
Drug	Monoclonal_antibody	T200_no4	Cell_line.Tx17	Plate.99	RNPEP	0.55	0.0183005683472083	pearson	1	Ttest_pvalue	Coefficient_of_eigenassay	SVD_pCMs_drugs	NoPrepr	SVD	12175	T200_no4-Tx17	N	Kept components	PCT
Drug	Monoclonal_antibody	T200_no4	Cell_line.Tx17	Plate.99	RNPEPL1	0.55	0.103722556184359	pearson	1	Ttest_pvalue	Coefficient_of_eigenassay	SVD_pCMs_drugs	NoPrepr	SVD	3531	T200_no4-Tx17	N	Kept components	PCT
Drug	Monoclonal_antibody	T200_no4	Cell_line.Tx17	Plate.99	RNPS1	0.55	0.0170311039629151	pearson	1	Ttest_pvalue	Coefficient_of_eigenassay	SVD_pCMs_drugs	NoPrepr	SVD	12373	T200_no4-Tx17	N	Kept components	PCT
Drug	Monoclonal_antibody	T200_no4	Cell_line.Tx17	Plate.99	ROBO1	0.55	0.0462073259996445	pearson	1	Ttest_pvalue	Coefficient_of_eigenassay	SVD_pCMs_drugs	NoPrepr	SVD	8395	T200_no4-Tx17	N	Kept components	PCT
Drug	Monoclonal_antibody	T200_no4	Cell_line.Tx17	Plate.99	ROBO2	0.55	-0.128865093145488	pearson	1	Ttest_pvalue	Coefficient_of_eigenassay	SVD_pCMs_drugs	NoPrepr	SVD	2409	T200_no4-Tx17	N	Kept components	PCT
Drug	Monoclonal_antibody	T200_no4	Cell_line.Tx17	Plate.99	ROBO3	0.55	0.116481330944395	pearson	1	Ttest_pvalue	Coefficient_of_eigenassay	SVD_pCMs_drugs	NoPrepr	SVD	2919	T200_no4-Tx17	N	Kept components	PCT
Drug	Monoclonal_antibody	T200_no4	Cell_line.Tx17	Plate.99	ROBO4	0.55	0.057672538703699	pearson	1	Ttest_pvalue	Coefficient_of_eigenassay	SVD_pCMs_drugs	NoPrepr	SVD	7087	T200_no4-Tx17	N	Kept components	PCT
Drug	Monoclonal_antibody	T200_no4	Cell_line.Tx17	Plate.99	ROCK1	0.55	0.183589913886303	pearson	1	Ttest_pvalue	Coefficient_of_eigenassay	SVD_pCMs_drugs	NoPrepr	SVD	1051	T200_no4-Tx17	N	Kept components	PCT
Drug	Monoclonal_antibody	T200_no4	Cell_line.Tx17	Plate.99	ROCK2	0.55	0.129712029926689	pearson	1	Ttest_pvalue	Coefficient_of_eigenassay	SVD_pCMs_drugs	NoPrepr	SVD	2372	T200_no4-Tx17	N	Kept components	PCT
Drug	Monoclonal_antibody	T200_no4	Cell_line.Tx17	Plate.99	ROGDI	0.55	0.00466882888672121	pearson	1	Ttest_pvalue	Coefficient_of_eigenassay	SVD_pCMs_drugs	NoPrepr	SVD	14396	T200_no4-Tx17	N	Kept components	PCT
Drug	Monoclonal_antibody	T200_no4	Cell_line.Tx17	Plate.99	ROM1	0.55	-0.112418764359154	pearson	1	Ttest_pvalue	Coefficient_of_eigenassay	SVD_pCMs_drugs	NoPrepr	SVD	3090	T200_no4-Tx17	N	Kept components	PCT
Drug	Monoclonal_antibody	T200_no4	Cell_line.Tx17	Plate.99	ROMO1	0.55	0.066430866718137	pearson	1	Ttest_pvalue	Coefficient_of_eigenassay	SVD_pCMs_drugs	NoPrepr	SVD	6254	T200_no4-Tx17	N	Kept components	PCT
Drug	Monoclonal_antibody	T200_no4	Cell_line.Tx17	Plate.99	ROPN1L	0.55	-0.00769978143462814	pearson	1	Ttest_pvalue	Coefficient_of_eigenassay	SVD_pCMs_drugs	NoPrepr	SVD	13878	T200_no4-Tx17	N	Kept components	PCT
Drug	Monoclonal_antibody	T200_no4	Cell_line.Tx17	Plate.99	ROR1	0.55	-0.262994599300286	pearson	1	Ttest_pvalue	Coefficient_of_eigenassay	SVD_pCMs_drugs	NoPrepr	SVD	399	T200_no4-Tx17	N	Kept components	PCT
Drug	Monoclonal_antibody	T200_no4	Cell_line.Tx17	Plate.99	ROR2	0.55	-0.117023999083769	pearson	1	Ttest_pvalue	Coefficient_of_eigenassay	SVD_pCMs_drugs	NoPrepr	SVD	2891	T200_no4-Tx17	N	Kept components	PCT
Drug	Monoclonal_antibody	T200_no4	Cell_line.Tx17	Plate.99	RORA	0.55	0.200244584508765	pearson	1	Ttest_pvalue	Coefficient_of_eigenassay	SVD_pCMs_drugs	NoPrepr	SVD	838	T200_no4-Tx17	N	Kept components	PCT
Drug	Monoclonal_antibody	T200_no4	Cell_line.Tx17	Plate.99	RORB	0.55	-0.106446074226962	pearson	1	Ttest_pvalue	Coefficient_of_eigenassay	SVD_pCMs_drugs	NoPrepr	SVD	3360	T200_no4-Tx17	N	Kept components	PCT
Drug	Monoclonal_antibody	T200_no4	Cell_line.Tx17	Plate.99	RP1	0.55	-0.0283128998300439	pearson	1	Ttest_pvalue	Coefficient_of_eigenassay	SVD_pCMs_drugs	NoPrepr	SVD	10706	T200_no4-Tx17	N	Kept components	PCT
Drug	Monoclonal_antibody	T200_no4	Cell_line.Tx17	Plate.99	RP2	0.55	0.0282696835923449	pearson	1	Ttest_pvalue	Coefficient_of_eigenassay	SVD_pCMs_drugs	NoPrepr	SVD	10711	T200_no4-Tx17	N	Kept components	PCT
Drug	Monoclonal_antibody	T200_no4	Cell_line.Tx17	Plate.99	RP9	0.55	-0.0279565771069284	pearson	1	Ttest_pvalue	Coefficient_of_eigenassay	SVD_pCMs_drugs	NoPrepr	SVD	10760	T200_no4-Tx17	N	Kept components	PCT
Drug	Monoclonal_antibody	T200_no4	Cell_line.Tx17	Plate.99	RPA1	0.55	0.0306273965962096	pearson	1	Ttest_pvalue	Coefficient_of_eigenassay	SVD_pCMs_drugs	NoPrepr	SVD	10366	T200_no4-Tx17	N	Kept components	PCT
Drug	Monoclonal_antibody	T200_no4	Cell_line.Tx17	Plate.99	RPA2	0.55	-0.0773180201983868	pearson	1	Ttest_pvalue	Coefficient_of_eigenassay	SVD_pCMs_drugs	NoPrepr	SVD	5319	T200_no4-Tx17	N	Kept components	PCT
Drug	Monoclonal_antibody	T200_no4	Cell_line.Tx17	Plate.99	RPA3	0.55	-0.0024272712897238	pearson	1	Ttest_pvalue	Coefficient_of_eigenassay	SVD_pCMs_drugs	NoPrepr	SVD	14827	T200_no4-Tx17	N	Kept components	PCT
Drug	Monoclonal_antibody	T200_no4	Cell_line.Tx17	Plate.99	RPA4	0.55	-0.00185329553326819	pearson	1	Ttest_pvalue	Coefficient_of_eigenassay	SVD_pCMs_drugs	NoPrepr	SVD	14944	T200_no4-Tx17	N	Kept components	PCT
Drug	Monoclonal_antibody	T200_no4	Cell_line.Tx17	Plate.99	RPAIN	0.55	-0.0411193988336237	pearson	1	Ttest_pvalue	Coefficient_of_eigenassay	SVD_pCMs_drugs	NoPrepr	SVD	8970	T200_no4-Tx17	N	Kept components	PCT
Drug	Monoclonal_antibody	T200_no4	Cell_line.Tx17	Plate.99	RPAP1	0.55	0.00189292476825539	pearson	1	Ttest_pvalue	Coefficient_of_eigenassay	SVD_pCMs_drugs	NoPrepr	SVD	14933	T200_no4-Tx17	N	Kept components	PCT
Drug	Monoclonal_antibody	T200_no4	Cell_line.Tx17	Plate.99	RPAP2	0.55	0.0282447480954313	pearson	1	Ttest_pvalue	Coefficient_of_eigenassay	SVD_pCMs_drugs	NoPrepr	SVD	10715	T200_no4-Tx17	N	Kept components	PCT
Drug	Monoclonal_antibody	T200_no4	Cell_line.Tx17	Plate.99	RPAP3	0.55	-0.0370057813676763	pearson	1	Ttest_pvalue	Coefficient_of_eigenassay	SVD_pCMs_drugs	NoPrepr	SVD	9495	T200_no4-Tx17	N	Kept components	PCT
Drug	Monoclonal_antibody	T200_no4	Cell_line.Tx17	Plate.99	RPE	0.55	0.0399803021994549	pearson	1	Ttest_pvalue	Coefficient_of_eigenassay	SVD_pCMs_drugs	NoPrepr	SVD	9113	T200_no4-Tx17	N	Kept components	PCT
Drug	Monoclonal_antibody	T200_no4	Cell_line.Tx17	Plate.99	RPE65	0.55	-0.0310488404674471	pearson	1	Ttest_pvalue	Coefficient_of_eigenassay	SVD_pCMs_drugs	NoPrepr	SVD	10320	T200_no4-Tx17	N	Kept components	PCT
Drug	Monoclonal_antibody	T200_no4	Cell_line.Tx17	Plate.99	RPF1	0.55	-0.0402922839265395	pearson	1	Ttest_pvalue	Coefficient_of_eigenassay	SVD_pCMs_drugs	NoPrepr	SVD	9068	T200_no4-Tx17	N	Kept components	PCT
Drug	Monoclonal_antibody	T200_no4	Cell_line.Tx17	Plate.99	RPF2	0.55	-0.0139199954740474	pearson	1	Ttest_pvalue	Coefficient_of_eigenassay	SVD_pCMs_drugs	NoPrepr	SVD	12879	T200_no4-Tx17	N	Kept components	PCT
Drug	Monoclonal_antibody	T200_no4	Cell_line.Tx17	Plate.99	RPGR	0.55	0.178079588152662	pearson	1	Ttest_pvalue	Coefficient_of_eigenassay	SVD_pCMs_drugs	NoPrepr	SVD	1144	T200_no4-Tx17	N	Kept components	PCT
Drug	Monoclonal_antibody	T200_no4	Cell_line.Tx17	Plate.99	RPGRIP1	0.55	0.00390894650176757	pearson	1	Ttest_pvalue	Coefficient_of_eigenassay	SVD_pCMs_drugs	NoPrepr	SVD	14558	T200_no4-Tx17	N	Kept components	PCT
Drug	Monoclonal_antibody	T200_no4	Cell_line.Tx17	Plate.99	RPGRIP1L	0.55	0.0402996408000877	pearson	1	Ttest_pvalue	Coefficient_of_eigenassay	SVD_pCMs_drugs	NoPrepr	SVD	9065	T200_no4-Tx17	N	Kept components	PCT
Drug	Monoclonal_antibody	T200_no4	Cell_line.Tx17	Plate.99	RPH3A	0.55	0.0942240121142998	pearson	1	Ttest_pvalue	Coefficient_of_eigenassay	SVD_pCMs_drugs	NoPrepr	SVD	4108	T200_no4-Tx17	N	Kept components	PCT
Drug	Monoclonal_antibody	T200_no4	Cell_line.Tx17	Plate.99	RPH3AL	0.55	0.023286780705758	pearson	1	Ttest_pvalue	Coefficient_of_eigenassay	SVD_pCMs_drugs	NoPrepr	SVD	11433	T200_no4-Tx17	N	Kept components	PCT
Drug	Monoclonal_antibody	T200_no4	Cell_line.Tx17	Plate.99	RPIA	0.55	-0.0118451912505239	pearson	1	Ttest_pvalue	Coefficient_of_eigenassay	SVD_pCMs_drugs	NoPrepr	SVD	13186	T200_no4-Tx17	N	Kept components	PCT
Drug	Monoclonal_antibody	T200_no4	Cell_line.Tx17	Plate.99	RPL10	0.55	0.0988793033114599	pearson	1	Ttest_pvalue	Coefficient_of_eigenassay	SVD_pCMs_drugs	NoPrepr	SVD	3825	T200_no4-Tx17	N	Kept components	PCT
Drug	Monoclonal_antibody	T200_no4	Cell_line.Tx17	Plate.99	RPL10A	0.55	-0.0760086113884358	pearson	1	Ttest_pvalue	Coefficient_of_eigenassay	SVD_pCMs_drugs	NoPrepr	SVD	5412	T200_no4-Tx17	N	Kept components	PCT
Drug	Monoclonal_antibody	T200_no4	Cell_line.Tx17	Plate.99	RPL11	0.55	0.11241986736323	pearson	1	Ttest_pvalue	Coefficient_of_eigenassay	SVD_pCMs_drugs	NoPrepr	SVD	3089	T200_no4-Tx17	N	Kept components	PCT
Drug	Monoclonal_antibody	T200_no4	Cell_line.Tx17	Plate.99	RPL12	0.55	0.0109592643640575	pearson	1	Ttest_pvalue	Coefficient_of_eigenassay	SVD_pCMs_drugs	NoPrepr	SVD	13323	T200_no4-Tx17	N	Kept components	PCT
Drug	Monoclonal_antibody	T200_no4	Cell_line.Tx17	Plate.99	RPL13	0.55	0.0995224459119567	pearson	1	Ttest_pvalue	Coefficient_of_eigenassay	SVD_pCMs_drugs	NoPrepr	SVD	3798	T200_no4-Tx17	N	Kept components	PCT
Drug	Monoclonal_antibody	T200_no4	Cell_line.Tx17	Plate.99	RPL13A	0.55	-0.00492683785509063	pearson	1	Ttest_pvalue	Coefficient_of_eigenassay	SVD_pCMs_drugs	NoPrepr	SVD	14356	T200_no4-Tx17	N	Kept components	PCT
Drug	Monoclonal_antibody	T200_no4	Cell_line.Tx17	Plate.99	RPL14	0.55	-0.0298456656348118	pearson	1	Ttest_pvalue	Coefficient_of_eigenassay	SVD_pCMs_drugs	NoPrepr	SVD	10493	T200_no4-Tx17	N	Kept components	PCT
Drug	Monoclonal_antibody	T200_no4	Cell_line.Tx17	Plate.99	RPL15	0.55	-0.0249032826450077	pearson	1	Ttest_pvalue	Coefficient_of_eigenassay	SVD_pCMs_drugs	NoPrepr	SVD	11197	T200_no4-Tx17	N	Kept components	PCT
Drug	Monoclonal_antibody	T200_no4	Cell_line.Tx17	Plate.99	RPL17	0.55	0.108875712904869	pearson	1	Ttest_pvalue	Coefficient_of_eigenassay	SVD_pCMs_drugs	NoPrepr	SVD	3258	T200_no4-Tx17	N	Kept components	PCT
Drug	Monoclonal_antibody	T200_no4	Cell_line.Tx17	Plate.99	RPL18	0.55	0.0314007358868488	pearson	1	Ttest_pvalue	Coefficient_of_eigenassay	SVD_pCMs_drugs	NoPrepr	SVD	10275	T200_no4-Tx17	N	Kept components	PCT
Drug	Monoclonal_antibody	T200_no4	Cell_line.Tx17	Plate.99	RPL18A	0.55	-0.0129395884737313	pearson	1	Ttest_pvalue	Coefficient_of_eigenassay	SVD_pCMs_drugs	NoPrepr	SVD	13031	T200_no4-Tx17	N	Kept components	PCT
Drug	Monoclonal_antibody	T200_no4	Cell_line.Tx17	Plate.99	RPL19	0.55	0.0626147005122692	pearson	1	Ttest_pvalue	Coefficient_of_eigenassay	SVD_pCMs_drugs	NoPrepr	SVD	6622	T200_no4-Tx17	N	Kept components	PCT
Drug	Monoclonal_antibody	T200_no4	Cell_line.Tx17	Plate.99	RPL21	0.55	0.0928921415647233	pearson	1	Ttest_pvalue	Coefficient_of_eigenassay	SVD_pCMs_drugs	NoPrepr	SVD	4202	T200_no4-Tx17	N	Kept components	PCT
Drug	Monoclonal_antibody	T200_no4	Cell_line.Tx17	Plate.99	RPL22	0.55	-0.0258024203408078	pearson	1	Ttest_pvalue	Coefficient_of_eigenassay	SVD_pCMs_drugs	NoPrepr	SVD	11081	T200_no4-Tx17	N	Kept components	PCT
Drug	Monoclonal_antibody	T200_no4	Cell_line.Tx17	Plate.99	RPL22L1	0.55	0.0583351611083032	pearson	1	Ttest_pvalue	Coefficient_of_eigenassay	SVD_pCMs_drugs	NoPrepr	SVD	7024	T200_no4-Tx17	N	Kept components	PCT
Drug	Monoclonal_antibody	T200_no4	Cell_line.Tx17	Plate.99	RPL23	0.55	-0.0430216109057191	pearson	1	Ttest_pvalue	Coefficient_of_eigenassay	SVD_pCMs_drugs	NoPrepr	SVD	8731	T200_no4-Tx17	N	Kept components	PCT
Drug	Monoclonal_antibody	T200_no4	Cell_line.Tx17	Plate.99	RPL23A	0.55	-0.0124925321869318	pearson	1	Ttest_pvalue	Coefficient_of_eigenassay	SVD_pCMs_drugs	NoPrepr	SVD	13090	T200_no4-Tx17	N	Kept components	PCT
Drug	Monoclonal_antibody	T200_no4	Cell_line.Tx17	Plate.99	RPL24	0.55	0.0110463943078547	pearson	1	Ttest_pvalue	Coefficient_of_eigenassay	SVD_pCMs_drugs	NoPrepr	SVD	13310	T200_no4-Tx17	N	Kept components	PCT
Drug	Monoclonal_antibody	T200_no4	Cell_line.Tx17	Plate.99	RPL26	0.55	0.0969466516258091	pearson	1	Ttest_pvalue	Coefficient_of_eigenassay	SVD_pCMs_drugs	NoPrepr	SVD	3920	T200_no4-Tx17	N	Kept components	PCT
Drug	Monoclonal_antibody	T200_no4	Cell_line.Tx17	Plate.99	RPL26L1	0.55	-0.0493121858948848	pearson	1	Ttest_pvalue	Coefficient_of_eigenassay	SVD_pCMs_drugs	NoPrepr	SVD	8012	T200_no4-Tx17	N	Kept components	PCT
Drug	Monoclonal_antibody	T200_no4	Cell_line.Tx17	Plate.99	RPL27	0.55	0.036511560783692	pearson	1	Ttest_pvalue	Coefficient_of_eigenassay	SVD_pCMs_drugs	NoPrepr	SVD	9549	T200_no4-Tx17	N	Kept components	PCT
Drug	Monoclonal_antibody	T200_no4	Cell_line.Tx17	Plate.99	RPL27A	0.55	0.0235929900167857	pearson	1	Ttest_pvalue	Coefficient_of_eigenassay	SVD_pCMs_drugs	NoPrepr	SVD	11381	T200_no4-Tx17	N	Kept components	PCT
Drug	Monoclonal_antibody	T200_no4	Cell_line.Tx17	Plate.99	RPL28	0.55	0.0192616655726618	pearson	1	Ttest_pvalue	Coefficient_of_eigenassay	SVD_pCMs_drugs	NoPrepr	SVD	12042	T200_no4-Tx17	N	Kept components	PCT
Drug	Monoclonal_antibody	T200_no4	Cell_line.Tx17	Plate.99	RPL29	0.55	0.0514269536981243	pearson	1	Ttest_pvalue	Coefficient_of_eigenassay	SVD_pCMs_drugs	NoPrepr	SVD	7778	T200_no4-Tx17	N	Kept components	PCT
Drug	Monoclonal_antibody	T200_no4	Cell_line.Tx17	Plate.99	RPL3	0.55	0.00304985633333487	pearson	1	Ttest_pvalue	Coefficient_of_eigenassay	SVD_pCMs_drugs	NoPrepr	SVD	14715	T200_no4-Tx17	N	Kept components	PCT
Drug	Monoclonal_antibody	T200_no4	Cell_line.Tx17	Plate.99	RPL30	0.55	0.069363208067262	pearson	1	Ttest_pvalue	Coefficient_of_eigenassay	SVD_pCMs_drugs	NoPrepr	SVD	5968	T200_no4-Tx17	N	Kept components	PCT
Drug	Monoclonal_antibody	T200_no4	Cell_line.Tx17	Plate.99	RPL31	0.55	-0.0257699653435323	pearson	1	Ttest_pvalue	Coefficient_of_eigenassay	SVD_pCMs_drugs	NoPrepr	SVD	11087	T200_no4-Tx17	N	Kept components	PCT
Drug	Monoclonal_antibody	T200_no4	Cell_line.Tx17	Plate.99	RPL32	0.55	0.0221450826502087	pearson	1	Ttest_pvalue	Coefficient_of_eigenassay	SVD_pCMs_drugs	NoPrepr	SVD	11609	T200_no4-Tx17	N	Kept components	PCT
Drug	Monoclonal_antibody	T200_no4	Cell_line.Tx17	Plate.99	RPL34	0.55	-0.0552523601300839	pearson	1	Ttest_pvalue	Coefficient_of_eigenassay	SVD_pCMs_drugs	NoPrepr	SVD	7317	T200_no4-Tx17	N	Kept components	PCT
Drug	Monoclonal_antibody	T200_no4	Cell_line.Tx17	Plate.99	RPL35	0.55	0.0846503268733302	pearson	1	Ttest_pvalue	Coefficient_of_eigenassay	SVD_pCMs_drugs	NoPrepr	SVD	4743	T200_no4-Tx17	N	Kept components	PCT
Drug	Monoclonal_antibody	T200_no4	Cell_line.Tx17	Plate.99	RPL35A	0.55	0.00332487232541613	pearson	1	Ttest_pvalue	Coefficient_of_eigenassay	SVD_pCMs_drugs	NoPrepr	SVD	14662	T200_no4-Tx17	N	Kept components	PCT
Drug	Monoclonal_antibody	T200_no4	Cell_line.Tx17	Plate.99	RPL36	0.55	0.0310160103634215	pearson	1	Ttest_pvalue	Coefficient_of_eigenassay	SVD_pCMs_drugs	NoPrepr	SVD	10323	T200_no4-Tx17	N	Kept components	PCT
Drug	Monoclonal_antibody	T200_no4	Cell_line.Tx17	Plate.99	RPL36A	0.55	0.032649488444085	pearson	1	Ttest_pvalue	Coefficient_of_eigenassay	SVD_pCMs_drugs	NoPrepr	SVD	10092	T200_no4-Tx17	N	Kept components	PCT
Drug	Monoclonal_antibody	T200_no4	Cell_line.Tx17	Plate.99	RPL36AL	0.55	0.0720146545609521	pearson	1	Ttest_pvalue	Coefficient_of_eigenassay	SVD_pCMs_drugs	NoPrepr	SVD	5754	T200_no4-Tx17	N	Kept components	PCT
Drug	Monoclonal_antibody	T200_no4	Cell_line.Tx17	Plate.99	RPL37	0.55	-0.0317866581589384	pearson	1	Ttest_pvalue	Coefficient_of_eigenassay	SVD_pCMs_drugs	NoPrepr	SVD	10208	T200_no4-Tx17	N	Kept components	PCT
Drug	Monoclonal_antibody	T200_no4	Cell_line.Tx17	Plate.99	RPL37A	0.55	-0.0115236827303583	pearson	1	Ttest_pvalue	Coefficient_of_eigenassay	SVD_pCMs_drugs	NoPrepr	SVD	13235	T200_no4-Tx17	N	Kept components	PCT
Drug	Monoclonal_antibody	T200_no4	Cell_line.Tx17	Plate.99	RPL38	0.55	0.0688953548506917	pearson	1	Ttest_pvalue	Coefficient_of_eigenassay	SVD_pCMs_drugs	NoPrepr	SVD	6017	T200_no4-Tx17	N	Kept components	PCT
Drug	Monoclonal_antibody	T200_no4	Cell_line.Tx17	Plate.99	RPL39	0.55	-0.142707728108718	pearson	1	Ttest_pvalue	Coefficient_of_eigenassay	SVD_pCMs_drugs	NoPrepr	SVD	1950	T200_no4-Tx17	N	Kept components	PCT
Drug	Monoclonal_antibody	T200_no4	Cell_line.Tx17	Plate.99	RPL39L	0.55	-0.143744093266167	pearson	1	Ttest_pvalue	Coefficient_of_eigenassay	SVD_pCMs_drugs	NoPrepr	SVD	1908	T200_no4-Tx17	N	Kept components	PCT
Drug	Monoclonal_antibody	T200_no4	Cell_line.Tx17	Plate.99	RPL4	0.55	-0.011084832086515	pearson	1	Ttest_pvalue	Coefficient_of_eigenassay	SVD_pCMs_drugs	NoPrepr	SVD	13302	T200_no4-Tx17	N	Kept components	PCT
Drug	Monoclonal_antibody	T200_no4	Cell_line.Tx17	Plate.99	RPL41	0.55	-0.157971098465015	pearson	1	Ttest_pvalue	Coefficient_of_eigenassay	SVD_pCMs_drugs	NoPrepr	SVD	1523	T200_no4-Tx17	N	Kept components	PCT
Drug	Monoclonal_antibody	T200_no4	Cell_line.Tx17	Plate.99	RPL5	0.55	0.0148345486556897	pearson	1	Ttest_pvalue	Coefficient_of_eigenassay	SVD_pCMs_drugs	NoPrepr	SVD	12723	T200_no4-Tx17	N	Kept components	PCT
Drug	Monoclonal_antibody	T200_no4	Cell_line.Tx17	Plate.99	RPL6	0.55	0.076704943062636	pearson	1	Ttest_pvalue	Coefficient_of_eigenassay	SVD_pCMs_drugs	NoPrepr	SVD	5361	T200_no4-Tx17	N	Kept components	PCT
Drug	Monoclonal_antibody	T200_no4	Cell_line.Tx17	Plate.99	RPL7	0.55	0.0256140772460137	pearson	1	Ttest_pvalue	Coefficient_of_eigenassay	SVD_pCMs_drugs	NoPrepr	SVD	11108	T200_no4-Tx17	N	Kept components	PCT
Drug	Monoclonal_antibody	T200_no4	Cell_line.Tx17	Plate.99	RPL7A	0.55	0.022257224336752	pearson	1	Ttest_pvalue	Coefficient_of_eigenassay	SVD_pCMs_drugs	NoPrepr	SVD	11588	T200_no4-Tx17	N	Kept components	PCT
Drug	Monoclonal_antibody	T200_no4	Cell_line.Tx17	Plate.99	RPL7L1	0.55	-0.0118412649547349	pearson	1	Ttest_pvalue	Coefficient_of_eigenassay	SVD_pCMs_drugs	NoPrepr	SVD	13187	T200_no4-Tx17	N	Kept components	PCT
Drug	Monoclonal_antibody	T200_no4	Cell_line.Tx17	Plate.99	RPL8	0.55	0.0276825133208889	pearson	1	Ttest_pvalue	Coefficient_of_eigenassay	SVD_pCMs_drugs	NoPrepr	SVD	10801	T200_no4-Tx17	N	Kept components	PCT
Drug	Monoclonal_antibody	T200_no4	Cell_line.Tx17	Plate.99	RPL9	0.55	0.0321095822403035	pearson	1	Ttest_pvalue	Coefficient_of_eigenassay	SVD_pCMs_drugs	NoPrepr	SVD	10168	T200_no4-Tx17	N	Kept components	PCT
Drug	Monoclonal_antibody	T200_no4	Cell_line.Tx17	Plate.99	RPLP0	0.55	0.0215769122160811	pearson	1	Ttest_pvalue	Coefficient_of_eigenassay	SVD_pCMs_drugs	NoPrepr	SVD	11695	T200_no4-Tx17	N	Kept components	PCT
Drug	Monoclonal_antibody	T200_no4	Cell_line.Tx17	Plate.99	RPLP1	0.55	0.13676797479316	pearson	1	Ttest_pvalue	Coefficient_of_eigenassay	SVD_pCMs_drugs	NoPrepr	SVD	2124	T200_no4-Tx17	N	Kept components	PCT
Drug	Monoclonal_antibody	T200_no4	Cell_line.Tx17	Plate.99	RPLP2	0.55	0.0644235832521824	pearson	1	Ttest_pvalue	Coefficient_of_eigenassay	SVD_pCMs_drugs	NoPrepr	SVD	6462	T200_no4-Tx17	N	Kept components	PCT
Drug	Monoclonal_antibody	T200_no4	Cell_line.Tx17	Plate.99	RPN1	0.55	-0.0609435710520703	pearson	1	Ttest_pvalue	Coefficient_of_eigenassay	SVD_pCMs_drugs	NoPrepr	SVD	6779	T200_no4-Tx17	N	Kept components	PCT
Drug	Monoclonal_antibody	T200_no4	Cell_line.Tx17	Plate.99	RPN2	0.55	-0.12099511222982	pearson	1	Ttest_pvalue	Coefficient_of_eigenassay	SVD_pCMs_drugs	NoPrepr	SVD	2716	T200_no4-Tx17	N	Kept components	PCT
Drug	Monoclonal_antibody	T200_no4	Cell_line.Tx17	Plate.99	RPP14	0.55	-0.0214338619645995	pearson	1	Ttest_pvalue	Coefficient_of_eigenassay	SVD_pCMs_drugs	NoPrepr	SVD	11706	T200_no4-Tx17	N	Kept components	PCT
Drug	Monoclonal_antibody	T200_no4	Cell_line.Tx17	Plate.99	RPP25	0.55	0.110352699642451	pearson	1	Ttest_pvalue	Coefficient_of_eigenassay	SVD_pCMs_drugs	NoPrepr	SVD	3182	T200_no4-Tx17	N	Kept components	PCT
Drug	Monoclonal_antibody	T200_no4	Cell_line.Tx17	Plate.99	RPP25L	0.55	0.025698659076521	pearson	1	Ttest_pvalue	Coefficient_of_eigenassay	SVD_pCMs_drugs	NoPrepr	SVD	11096	T200_no4-Tx17	N	Kept components	PCT
Drug	Monoclonal_antibody	T200_no4	Cell_line.Tx17	Plate.99	RPP30	0.55	0.0616561888432773	pearson	1	Ttest_pvalue	Coefficient_of_eigenassay	SVD_pCMs_drugs	NoPrepr	SVD	6720	T200_no4-Tx17	N	Kept components	PCT
Drug	Monoclonal_antibody	T200_no4	Cell_line.Tx17	Plate.99	RPP38	0.55	0.0914754908586535	pearson	1	Ttest_pvalue	Coefficient_of_eigenassay	SVD_pCMs_drugs	NoPrepr	SVD	4283	T200_no4-Tx17	N	Kept components	PCT
Drug	Monoclonal_antibody	T200_no4	Cell_line.Tx17	Plate.99	RPP40	0.55	-0.122370620954913	pearson	1	Ttest_pvalue	Coefficient_of_eigenassay	SVD_pCMs_drugs	NoPrepr	SVD	2666	T200_no4-Tx17	N	Kept components	PCT
Drug	Monoclonal_antibody	T200_no4	Cell_line.Tx17	Plate.99	RPRD1A	0.55	0.0842244010998583	pearson	1	Ttest_pvalue	Coefficient_of_eigenassay	SVD_pCMs_drugs	NoPrepr	SVD	4776	T200_no4-Tx17	N	Kept components	PCT
Drug	Monoclonal_antibody	T200_no4	Cell_line.Tx17	Plate.99	RPRD1B	0.55	-0.0959408740374266	pearson	1	Ttest_pvalue	Coefficient_of_eigenassay	SVD_pCMs_drugs	NoPrepr	SVD	3981	T200_no4-Tx17	N	Kept components	PCT
Drug	Monoclonal_antibody	T200_no4	Cell_line.Tx17	Plate.99	RPRD2	0.55	0.0995336661195838	pearson	1	Ttest_pvalue	Coefficient_of_eigenassay	SVD_pCMs_drugs	NoPrepr	SVD	3796	T200_no4-Tx17	N	Kept components	PCT
Drug	Monoclonal_antibody	T200_no4	Cell_line.Tx17	Plate.99	RPRM	0.55	-0.228208715008806	pearson	1	Ttest_pvalue	Coefficient_of_eigenassay	SVD_pCMs_drugs	NoPrepr	SVD	587	T200_no4-Tx17	N	Kept components	PCT
Drug	Monoclonal_antibody	T200_no4	Cell_line.Tx17	Plate.99	RPS10	0.55	-0.1418784017794	pearson	1	Ttest_pvalue	Coefficient_of_eigenassay	SVD_pCMs_drugs	NoPrepr	SVD	1979	T200_no4-Tx17	N	Kept components	PCT
Drug	Monoclonal_antibody	T200_no4	Cell_line.Tx17	Plate.99	RPS11	0.55	0.0119675054205765	pearson	1	Ttest_pvalue	Coefficient_of_eigenassay	SVD_pCMs_drugs	NoPrepr	SVD	13163	T200_no4-Tx17	N	Kept components	PCT
Drug	Monoclonal_antibody	T200_no4	Cell_line.Tx17	Plate.99	RPS12	0.55	-0.0245324764014443	pearson	1	Ttest_pvalue	Coefficient_of_eigenassay	SVD_pCMs_drugs	NoPrepr	SVD	11242	T200_no4-Tx17	N	Kept components	PCT
Drug	Monoclonal_antibody	T200_no4	Cell_line.Tx17	Plate.99	RPS13	0.55	0.0330916204737636	pearson	1	Ttest_pvalue	Coefficient_of_eigenassay	SVD_pCMs_drugs	NoPrepr	SVD	10040	T200_no4-Tx17	N	Kept components	PCT
Drug	Monoclonal_antibody	T200_no4	Cell_line.Tx17	Plate.99	RPS14	0.55	0.0338224549641757	pearson	1	Ttest_pvalue	Coefficient_of_eigenassay	SVD_pCMs_drugs	NoPrepr	SVD	9927	T200_no4-Tx17	N	Kept components	PCT
Drug	Monoclonal_antibody	T200_no4	Cell_line.Tx17	Plate.99	RPS15	0.55	0.0522252846643765	pearson	1	Ttest_pvalue	Coefficient_of_eigenassay	SVD_pCMs_drugs	NoPrepr	SVD	7671	T200_no4-Tx17	N	Kept components	PCT
Drug	Monoclonal_antibody	T200_no4	Cell_line.Tx17	Plate.99	RPS15A	0.55	0.159738753135067	pearson	1	Ttest_pvalue	Coefficient_of_eigenassay	SVD_pCMs_drugs	NoPrepr	SVD	1478	T200_no4-Tx17	N	Kept components	PCT
Drug	Monoclonal_antibody	T200_no4	Cell_line.Tx17	Plate.99	RPS16	0.55	0.0370101930739942	pearson	1	Ttest_pvalue	Coefficient_of_eigenassay	SVD_pCMs_drugs	NoPrepr	SVD	9493	T200_no4-Tx17	N	Kept components	PCT
Drug	Monoclonal_antibody	T200_no4	Cell_line.Tx17	Plate.99	RPS19	0.55	0.0832592041639462	pearson	1	Ttest_pvalue	Coefficient_of_eigenassay	SVD_pCMs_drugs	NoPrepr	SVD	4850	T200_no4-Tx17	N	Kept components	PCT
Drug	Monoclonal_antibody	T200_no4	Cell_line.Tx17	Plate.99	RPS19BP1	0.55	0.0652263377253451	pearson	1	Ttest_pvalue	Coefficient_of_eigenassay	SVD_pCMs_drugs	NoPrepr	SVD	6382	T200_no4-Tx17	N	Kept components	PCT
Drug	Monoclonal_antibody	T200_no4	Cell_line.Tx17	Plate.99	RPS2	0.55	0.203388911887853	pearson	1	Ttest_pvalue	Coefficient_of_eigenassay	SVD_pCMs_drugs	NoPrepr	SVD	806	T200_no4-Tx17	N	Kept components	PCT
Drug	Monoclonal_antibody	T200_no4	Cell_line.Tx17	Plate.99	RPS20	0.55	0.082113669977698	pearson	1	Ttest_pvalue	Coefficient_of_eigenassay	SVD_pCMs_drugs	NoPrepr	SVD	4939	T200_no4-Tx17	N	Kept components	PCT
Drug	Monoclonal_antibody	T200_no4	Cell_line.Tx17	Plate.99	RPS21	0.55	0.0400505546785037	pearson	1	Ttest_pvalue	Coefficient_of_eigenassay	SVD_pCMs_drugs	NoPrepr	SVD	9101	T200_no4-Tx17	N	Kept components	PCT
Drug	Monoclonal_antibody	T200_no4	Cell_line.Tx17	Plate.99	RPS23	0.55	0.017541737089289	pearson	1	Ttest_pvalue	Coefficient_of_eigenassay	SVD_pCMs_drugs	NoPrepr	SVD	12294	T200_no4-Tx17	N	Kept components	PCT
Drug	Monoclonal_antibody	T200_no4	Cell_line.Tx17	Plate.99	RPS24	0.55	0.0584220482261579	pearson	1	Ttest_pvalue	Coefficient_of_eigenassay	SVD_pCMs_drugs	NoPrepr	SVD	7016	T200_no4-Tx17	N	Kept components	PCT
Drug	Monoclonal_antibody	T200_no4	Cell_line.Tx17	Plate.99	RPS25	0.55	-0.1576274916559	pearson	1	Ttest_pvalue	Coefficient_of_eigenassay	SVD_pCMs_drugs	NoPrepr	SVD	1531	T200_no4-Tx17	N	Kept components	PCT
Drug	Monoclonal_antibody	T200_no4	Cell_line.Tx17	Plate.99	RPS26	0.55	-0.0337641333540108	pearson	1	Ttest_pvalue	Coefficient_of_eigenassay	SVD_pCMs_drugs	NoPrepr	SVD	9940	T200_no4-Tx17	N	Kept components	PCT
Drug	Monoclonal_antibody	T200_no4	Cell_line.Tx17	Plate.99	RPS27	0.55	0.0469051262668422	pearson	1	Ttest_pvalue	Coefficient_of_eigenassay	SVD_pCMs_drugs	NoPrepr	SVD	8311	T200_no4-Tx17	N	Kept components	PCT
Drug	Monoclonal_antibody	T200_no4	Cell_line.Tx17	Plate.99	RPS27A	0.55	-0.0181497561766398	pearson	1	Ttest_pvalue	Coefficient_of_eigenassay	SVD_pCMs_drugs	NoPrepr	SVD	12195	T200_no4-Tx17	N	Kept components	PCT
Drug	Monoclonal_antibody	T200_no4	Cell_line.Tx17	Plate.99	RPS27L	0.55	-0.0271852654878782	pearson	1	Ttest_pvalue	Coefficient_of_eigenassay	SVD_pCMs_drugs	NoPrepr	SVD	10865	T200_no4-Tx17	N	Kept components	PCT
Drug	Monoclonal_antibody	T200_no4	Cell_line.Tx17	Plate.99	RPS28	0.55	0.013835931684327	pearson	1	Ttest_pvalue	Coefficient_of_eigenassay	SVD_pCMs_drugs	NoPrepr	SVD	12890	T200_no4-Tx17	N	Kept components	PCT
Drug	Monoclonal_antibody	T200_no4	Cell_line.Tx17	Plate.99	RPS29	0.55	0.0237743329755322	pearson	1	Ttest_pvalue	Coefficient_of_eigenassay	SVD_pCMs_drugs	NoPrepr	SVD	11353	T200_no4-Tx17	N	Kept components	PCT
Drug	Monoclonal_antibody	T200_no4	Cell_line.Tx17	Plate.99	RPS3	0.55	-0.0198015728938524	pearson	1	Ttest_pvalue	Coefficient_of_eigenassay	SVD_pCMs_drugs	NoPrepr	SVD	11952	T200_no4-Tx17	N	Kept components	PCT
Drug	Monoclonal_antibody	T200_no4	Cell_line.Tx17	Plate.99	RPS3A	0.55	0.0860825704142876	pearson	1	Ttest_pvalue	Coefficient_of_eigenassay	SVD_pCMs_drugs	NoPrepr	SVD	4636	T200_no4-Tx17	N	Kept components	PCT
Drug	Monoclonal_antibody	T200_no4	Cell_line.Tx17	Plate.99	RPS4X	0.55	0.0649551438827383	pearson	1	Ttest_pvalue	Coefficient_of_eigenassay	SVD_pCMs_drugs	NoPrepr	SVD	6412	T200_no4-Tx17	N	Kept components	PCT
Drug	Monoclonal_antibody	T200_no4	Cell_line.Tx17	Plate.99	RPS4Y1	0.55	0.147875543953402	pearson	1	Ttest_pvalue	Coefficient_of_eigenassay	SVD_pCMs_drugs	NoPrepr	SVD	1774	T200_no4-Tx17	N	Kept components	PCT
Drug	Monoclonal_antibody	T200_no4	Cell_line.Tx17	Plate.99	RPS5	0.55	0.0370996148030951	pearson	1	Ttest_pvalue	Coefficient_of_eigenassay	SVD_pCMs_drugs	NoPrepr	SVD	9481	T200_no4-Tx17	N	Kept components	PCT
Drug	Monoclonal_antibody	T200_no4	Cell_line.Tx17	Plate.99	RPS6	0.55	0.00119897504018745	pearson	1	Ttest_pvalue	Coefficient_of_eigenassay	SVD_pCMs_drugs	NoPrepr	SVD	15059	T200_no4-Tx17	N	Kept components	PCT
Drug	Monoclonal_antibody	T200_no4	Cell_line.Tx17	Plate.99	RPS6KA1	0.55	0.0360169915360597	pearson	1	Ttest_pvalue	Coefficient_of_eigenassay	SVD_pCMs_drugs	NoPrepr	SVD	9607	T200_no4-Tx17	N	Kept components	PCT
Drug	Monoclonal_antibody	T200_no4	Cell_line.Tx17	Plate.99	RPS6KA2	0.55	-0.14763143682941	pearson	1	Ttest_pvalue	Coefficient_of_eigenassay	SVD_pCMs_drugs	NoPrepr	SVD	1783	T200_no4-Tx17	N	Kept components	PCT
Drug	Monoclonal_antibody	T200_no4	Cell_line.Tx17	Plate.99	RPS6KA3	0.55	0.0741365948117357	pearson	1	Ttest_pvalue	Coefficient_of_eigenassay	SVD_pCMs_drugs	NoPrepr	SVD	5568	T200_no4-Tx17	N	Kept components	PCT
Drug	Monoclonal_antibody	T200_no4	Cell_line.Tx17	Plate.99	RPS6KA4	0.55	0.0218281366661404	pearson	1	Ttest_pvalue	Coefficient_of_eigenassay	SVD_pCMs_drugs	NoPrepr	SVD	11658	T200_no4-Tx17	N	Kept components	PCT
Drug	Monoclonal_antibody	T200_no4	Cell_line.Tx17	Plate.99	RPS6KA5	0.55	0.0315049049655662	pearson	1	Ttest_pvalue	Coefficient_of_eigenassay	SVD_pCMs_drugs	NoPrepr	SVD	10255	T200_no4-Tx17	N	Kept components	PCT
Drug	Monoclonal_antibody	T200_no4	Cell_line.Tx17	Plate.99	RPS6KA6	0.55	-0.100171252148733	pearson	1	Ttest_pvalue	Coefficient_of_eigenassay	SVD_pCMs_drugs	NoPrepr	SVD	3748	T200_no4-Tx17	N	Kept components	PCT
Drug	Monoclonal_antibody	T200_no4	Cell_line.Tx17	Plate.99	RPS6KB1	0.55	0.0165886173132555	pearson	1	Ttest_pvalue	Coefficient_of_eigenassay	SVD_pCMs_drugs	NoPrepr	SVD	12445	T200_no4-Tx17	N	Kept components	PCT
Drug	Monoclonal_antibody	T200_no4	Cell_line.Tx17	Plate.99	RPS6KB2	0.55	-0.0191627570369624	pearson	1	Ttest_pvalue	Coefficient_of_eigenassay	SVD_pCMs_drugs	NoPrepr	SVD	12057	T200_no4-Tx17	N	Kept components	PCT
Drug	Monoclonal_antibody	T200_no4	Cell_line.Tx17	Plate.99	RPS6KC1	0.55	0.153532738952909	pearson	1	Ttest_pvalue	Coefficient_of_eigenassay	SVD_pCMs_drugs	NoPrepr	SVD	1625	T200_no4-Tx17	N	Kept components	PCT
Drug	Monoclonal_antibody	T200_no4	Cell_line.Tx17	Plate.99	RPS6KL1	0.55	-0.129504638276494	pearson	1	Ttest_pvalue	Coefficient_of_eigenassay	SVD_pCMs_drugs	NoPrepr	SVD	2382	T200_no4-Tx17	N	Kept components	PCT
Drug	Monoclonal_antibody	T200_no4	Cell_line.Tx17	Plate.99	RPS7	0.55	0.019897160287034	pearson	1	Ttest_pvalue	Coefficient_of_eigenassay	SVD_pCMs_drugs	NoPrepr	SVD	11941	T200_no4-Tx17	N	Kept components	PCT
Drug	Monoclonal_antibody	T200_no4	Cell_line.Tx17	Plate.99	RPS8	0.55	-0.0382863235281309	pearson	1	Ttest_pvalue	Coefficient_of_eigenassay	SVD_pCMs_drugs	NoPrepr	SVD	9332	T200_no4-Tx17	N	Kept components	PCT
Drug	Monoclonal_antibody	T200_no4	Cell_line.Tx17	Plate.99	RPS9	0.55	-0.0754688144154385	pearson	1	Ttest_pvalue	Coefficient_of_eigenassay	SVD_pCMs_drugs	NoPrepr	SVD	5457	T200_no4-Tx17	N	Kept components	PCT
Drug	Monoclonal_antibody	T200_no4	Cell_line.Tx17	Plate.99	RPSA	0.55	0.11956604548839	pearson	1	Ttest_pvalue	Coefficient_of_eigenassay	SVD_pCMs_drugs	NoPrepr	SVD	2778	T200_no4-Tx17	N	Kept components	PCT
Drug	Monoclonal_antibody	T200_no4	Cell_line.Tx17	Plate.99	RPTOR	0.55	-0.0585240006592037	pearson	1	Ttest_pvalue	Coefficient_of_eigenassay	SVD_pCMs_drugs	NoPrepr	SVD	7001	T200_no4-Tx17	N	Kept components	PCT
Drug	Monoclonal_antibody	T200_no4	Cell_line.Tx17	Plate.99	RPUSD1	0.55	0.013824475111655	pearson	1	Ttest_pvalue	Coefficient_of_eigenassay	SVD_pCMs_drugs	NoPrepr	SVD	12895	T200_no4-Tx17	N	Kept components	PCT
Drug	Monoclonal_antibody	T200_no4	Cell_line.Tx17	Plate.99	RPUSD2	0.55	0.0861374486179133	pearson	1	Ttest_pvalue	Coefficient_of_eigenassay	SVD_pCMs_drugs	NoPrepr	SVD	4632	T200_no4-Tx17	N	Kept components	PCT
Drug	Monoclonal_antibody	T200_no4	Cell_line.Tx17	Plate.99	RPUSD3	0.55	0.0809490025444414	pearson	1	Ttest_pvalue	Coefficient_of_eigenassay	SVD_pCMs_drugs	NoPrepr	SVD	5027	T200_no4-Tx17	N	Kept components	PCT
Drug	Monoclonal_antibody	T200_no4	Cell_line.Tx17	Plate.99	RPUSD4	0.55	0.0155476119738571	pearson	1	Ttest_pvalue	Coefficient_of_eigenassay	SVD_pCMs_drugs	NoPrepr	SVD	12618	T200_no4-Tx17	N	Kept components	PCT
Drug	Monoclonal_antibody	T200_no4	Cell_line.Tx17	Plate.99	RRAD	0.55	0.157702542892613	pearson	1	Ttest_pvalue	Coefficient_of_eigenassay	SVD_pCMs_drugs	NoPrepr	SVD	1530	T200_no4-Tx17	N	Kept components	PCT
Drug	Monoclonal_antibody	T200_no4	Cell_line.Tx17	Plate.99	RRAGA	0.55	0.00970069549103965	pearson	1	Ttest_pvalue	Coefficient_of_eigenassay	SVD_pCMs_drugs	NoPrepr	SVD	13497	T200_no4-Tx17	N	Kept components	PCT
Drug	Monoclonal_antibody	T200_no4	Cell_line.Tx17	Plate.99	RRAGB	0.55	-0.220164219441546	pearson	1	Ttest_pvalue	Coefficient_of_eigenassay	SVD_pCMs_drugs	NoPrepr	SVD	642	T200_no4-Tx17	N	Kept components	PCT
Drug	Monoclonal_antibody	T200_no4	Cell_line.Tx17	Plate.99	RRAGC	0.55	-0.00511661798425274	pearson	1	Ttest_pvalue	Coefficient_of_eigenassay	SVD_pCMs_drugs	NoPrepr	SVD	14323	T200_no4-Tx17	N	Kept components	PCT
Drug	Monoclonal_antibody	T200_no4	Cell_line.Tx17	Plate.99	RRAGD	0.55	0.0461119030943701	pearson	1	Ttest_pvalue	Coefficient_of_eigenassay	SVD_pCMs_drugs	NoPrepr	SVD	8404	T200_no4-Tx17	N	Kept components	PCT
Drug	Monoclonal_antibody	T200_no4	Cell_line.Tx17	Plate.99	RRAS	0.55	0.0748964564404553	pearson	1	Ttest_pvalue	Coefficient_of_eigenassay	SVD_pCMs_drugs	NoPrepr	SVD	5506	T200_no4-Tx17	N	Kept components	PCT
Drug	Monoclonal_antibody	T200_no4	Cell_line.Tx17	Plate.99	RRAS2	0.55	0.0182879429002412	pearson	1	Ttest_pvalue	Coefficient_of_eigenassay	SVD_pCMs_drugs	NoPrepr	SVD	12178	T200_no4-Tx17	N	Kept components	PCT
Drug	Monoclonal_antibody	T200_no4	Cell_line.Tx17	Plate.99	RRBP1	0.55	0.0089008681154735	pearson	1	Ttest_pvalue	Coefficient_of_eigenassay	SVD_pCMs_drugs	NoPrepr	SVD	13664	T200_no4-Tx17	N	Kept components	PCT
Drug	Monoclonal_antibody	T200_no4	Cell_line.Tx17	Plate.99	RREB1	0.55	-0.123852153852031	pearson	1	Ttest_pvalue	Coefficient_of_eigenassay	SVD_pCMs_drugs	NoPrepr	SVD	2608	T200_no4-Tx17	N	Kept components	PCT
Drug	Monoclonal_antibody	T200_no4	Cell_line.Tx17	Plate.99	RRM1	0.55	-0.0170281804212246	pearson	1	Ttest_pvalue	Coefficient_of_eigenassay	SVD_pCMs_drugs	NoPrepr	SVD	12374	T200_no4-Tx17	N	Kept components	PCT
Drug	Monoclonal_antibody	T200_no4	Cell_line.Tx17	Plate.99	RRM2	0.55	-0.0645934676402311	pearson	1	Ttest_pvalue	Coefficient_of_eigenassay	SVD_pCMs_drugs	NoPrepr	SVD	6448	T200_no4-Tx17	N	Kept components	PCT
Drug	Monoclonal_antibody	T200_no4	Cell_line.Tx17	Plate.99	RRM2B	0.55	-0.096086919107981	pearson	1	Ttest_pvalue	Coefficient_of_eigenassay	SVD_pCMs_drugs	NoPrepr	SVD	3974	T200_no4-Tx17	N	Kept components	PCT
Drug	Monoclonal_antibody	T200_no4	Cell_line.Tx17	Plate.99	RRNAD1	0.55	0.0643125828304279	pearson	1	Ttest_pvalue	Coefficient_of_eigenassay	SVD_pCMs_drugs	NoPrepr	SVD	6478	T200_no4-Tx17	N	Kept components	PCT
Drug	Monoclonal_antibody	T200_no4	Cell_line.Tx17	Plate.99	RRP1	0.55	-0.0218486327673253	pearson	1	Ttest_pvalue	Coefficient_of_eigenassay	SVD_pCMs_drugs	NoPrepr	SVD	11654	T200_no4-Tx17	N	Kept components	PCT
Drug	Monoclonal_antibody	T200_no4	Cell_line.Tx17	Plate.99	RRP12	0.55	-0.0441210915899784	pearson	1	Ttest_pvalue	Coefficient_of_eigenassay	SVD_pCMs_drugs	NoPrepr	SVD	8620	T200_no4-Tx17	N	Kept components	PCT
Drug	Monoclonal_antibody	T200_no4	Cell_line.Tx17	Plate.99	RRP15	0.55	0.0484406566265361	pearson	1	Ttest_pvalue	Coefficient_of_eigenassay	SVD_pCMs_drugs	NoPrepr	SVD	8123	T200_no4-Tx17	N	Kept components	PCT
Drug	Monoclonal_antibody	T200_no4	Cell_line.Tx17	Plate.99	RRP1B	0.55	-0.0856474875224513	pearson	1	Ttest_pvalue	Coefficient_of_eigenassay	SVD_pCMs_drugs	NoPrepr	SVD	4662	T200_no4-Tx17	N	Kept components	PCT
Drug	Monoclonal_antibody	T200_no4	Cell_line.Tx17	Plate.99	RRP36	0.55	-0.0127840519703413	pearson	1	Ttest_pvalue	Coefficient_of_eigenassay	SVD_pCMs_drugs	NoPrepr	SVD	13057	T200_no4-Tx17	N	Kept components	PCT
Drug	Monoclonal_antibody	T200_no4	Cell_line.Tx17	Plate.99	RRP7A	0.55	-0.0191802137950478	pearson	1	Ttest_pvalue	Coefficient_of_eigenassay	SVD_pCMs_drugs	NoPrepr	SVD	12056	T200_no4-Tx17	N	Kept components	PCT
Drug	Monoclonal_antibody	T200_no4	Cell_line.Tx17	Plate.99	RRP8	0.55	0.0879518140459951	pearson	1	Ttest_pvalue	Coefficient_of_eigenassay	SVD_pCMs_drugs	NoPrepr	SVD	4505	T200_no4-Tx17	N	Kept components	PCT
Drug	Monoclonal_antibody	T200_no4	Cell_line.Tx17	Plate.99	RRP9	0.55	0.0299309706749272	pearson	1	Ttest_pvalue	Coefficient_of_eigenassay	SVD_pCMs_drugs	NoPrepr	SVD	10478	T200_no4-Tx17	N	Kept components	PCT
Drug	Monoclonal_antibody	T200_no4	Cell_line.Tx17	Plate.99	RRS1	0.55	-0.178003846992581	pearson	1	Ttest_pvalue	Coefficient_of_eigenassay	SVD_pCMs_drugs	NoPrepr	SVD	1146	T200_no4-Tx17	N	Kept components	PCT
Drug	Monoclonal_antibody	T200_no4	Cell_line.Tx17	Plate.99	RSAD1	0.55	0.00249897860818179	pearson	1	Ttest_pvalue	Coefficient_of_eigenassay	SVD_pCMs_drugs	NoPrepr	SVD	14817	T200_no4-Tx17	N	Kept components	PCT
Drug	Monoclonal_antibody	T200_no4	Cell_line.Tx17	Plate.99	RSAD2	0.55	-0.0293495879029344	pearson	1	Ttest_pvalue	Coefficient_of_eigenassay	SVD_pCMs_drugs	NoPrepr	SVD	10561	T200_no4-Tx17	N	Kept components	PCT
Drug	Monoclonal_antibody	T200_no4	Cell_line.Tx17	Plate.99	RSBN1	0.55	0.073502275314712	pearson	1	Ttest_pvalue	Coefficient_of_eigenassay	SVD_pCMs_drugs	NoPrepr	SVD	5624	T200_no4-Tx17	N	Kept components	PCT
Drug	Monoclonal_antibody	T200_no4	Cell_line.Tx17	Plate.99	RSBN1L	0.55	0.0618868100918329	pearson	1	Ttest_pvalue	Coefficient_of_eigenassay	SVD_pCMs_drugs	NoPrepr	SVD	6691	T200_no4-Tx17	N	Kept components	PCT
Drug	Monoclonal_antibody	T200_no4	Cell_line.Tx17	Plate.99	RSC1A1	0.55	-0.104338297820737	pearson	1	Ttest_pvalue	Coefficient_of_eigenassay	SVD_pCMs_drugs	NoPrepr	SVD	3498	T200_no4-Tx17	N	Kept components	PCT
Drug	Monoclonal_antibody	T200_no4	Cell_line.Tx17	Plate.99	RSF1	0.55	0.100911384254159	pearson	1	Ttest_pvalue	Coefficient_of_eigenassay	SVD_pCMs_drugs	NoPrepr	SVD	3712	T200_no4-Tx17	N	Kept components	PCT
Drug	Monoclonal_antibody	T200_no4	Cell_line.Tx17	Plate.99	RSL1D1	0.55	-0.00735082248566789	pearson	1	Ttest_pvalue	Coefficient_of_eigenassay	SVD_pCMs_drugs	NoPrepr	SVD	13941	T200_no4-Tx17	N	Kept components	PCT
Drug	Monoclonal_antibody	T200_no4	Cell_line.Tx17	Plate.99	RSL24D1	0.55	0.0686685831135842	pearson	1	Ttest_pvalue	Coefficient_of_eigenassay	SVD_pCMs_drugs	NoPrepr	SVD	6034	T200_no4-Tx17	N	Kept components	PCT
Drug	Monoclonal_antibody	T200_no4	Cell_line.Tx17	Plate.99	RSPH1	0.55	-0.0468132067569267	pearson	1	Ttest_pvalue	Coefficient_of_eigenassay	SVD_pCMs_drugs	NoPrepr	SVD	8319	T200_no4-Tx17	N	Kept components	PCT
Drug	Monoclonal_antibody	T200_no4	Cell_line.Tx17	Plate.99	RSPH10B	0.55	0.0379332163375756	pearson	1	Ttest_pvalue	Coefficient_of_eigenassay	SVD_pCMs_drugs	NoPrepr	SVD	9366	T200_no4-Tx17	N	Kept components	PCT
Drug	Monoclonal_antibody	T200_no4	Cell_line.Tx17	Plate.99	RSPH14	0.55	0.00832415801222585	pearson	1	Ttest_pvalue	Coefficient_of_eigenassay	SVD_pCMs_drugs	NoPrepr	SVD	13765	T200_no4-Tx17	N	Kept components	PCT
Drug	Monoclonal_antibody	T200_no4	Cell_line.Tx17	Plate.99	RSPH3	0.55	0.0352275113597833	pearson	1	Ttest_pvalue	Coefficient_of_eigenassay	SVD_pCMs_drugs	NoPrepr	SVD	9714	T200_no4-Tx17	N	Kept components	PCT
Drug	Monoclonal_antibody	T200_no4	Cell_line.Tx17	Plate.99	RSPH4A	0.55	0.0912199038307435	pearson	1	Ttest_pvalue	Coefficient_of_eigenassay	SVD_pCMs_drugs	NoPrepr	SVD	4305	T200_no4-Tx17	N	Kept components	PCT
Drug	Monoclonal_antibody	T200_no4	Cell_line.Tx17	Plate.99	RSPH9	0.55	-0.175154435143808	pearson	1	Ttest_pvalue	Coefficient_of_eigenassay	SVD_pCMs_drugs	NoPrepr	SVD	1189	T200_no4-Tx17	N	Kept components	PCT
Drug	Monoclonal_antibody	T200_no4	Cell_line.Tx17	Plate.99	RSPO1	0.55	0.107109693107674	pearson	1	Ttest_pvalue	Coefficient_of_eigenassay	SVD_pCMs_drugs	NoPrepr	SVD	3334	T200_no4-Tx17	N	Kept components	PCT
Drug	Monoclonal_antibody	T200_no4	Cell_line.Tx17	Plate.99	RSPO2	0.55	-0.0165698976732775	pearson	1	Ttest_pvalue	Coefficient_of_eigenassay	SVD_pCMs_drugs	NoPrepr	SVD	12448	T200_no4-Tx17	N	Kept components	PCT
Drug	Monoclonal_antibody	T200_no4	Cell_line.Tx17	Plate.99	RSPO3	0.55	-0.0063735484587471	pearson	1	Ttest_pvalue	Coefficient_of_eigenassay	SVD_pCMs_drugs	NoPrepr	SVD	14092	T200_no4-Tx17	N	Kept components	PCT
Drug	Monoclonal_antibody	T200_no4	Cell_line.Tx17	Plate.99	RSPO4	0.55	0.0189278146385702	pearson	1	Ttest_pvalue	Coefficient_of_eigenassay	SVD_pCMs_drugs	NoPrepr	SVD	12093	T200_no4-Tx17	N	Kept components	PCT
Drug	Monoclonal_antibody	T200_no4	Cell_line.Tx17	Plate.99	RSPRY1	0.55	-0.0337542376781516	pearson	1	Ttest_pvalue	Coefficient_of_eigenassay	SVD_pCMs_drugs	NoPrepr	SVD	9942	T200_no4-Tx17	N	Kept components	PCT
Drug	Monoclonal_antibody	T200_no4	Cell_line.Tx17	Plate.99	RSRC1	0.55	0.0918284989782338	pearson	1	Ttest_pvalue	Coefficient_of_eigenassay	SVD_pCMs_drugs	NoPrepr	SVD	4258	T200_no4-Tx17	N	Kept components	PCT
Drug	Monoclonal_antibody	T200_no4	Cell_line.Tx17	Plate.99	RSRC2	0.55	0.0772271450926603	pearson	1	Ttest_pvalue	Coefficient_of_eigenassay	SVD_pCMs_drugs	NoPrepr	SVD	5326	T200_no4-Tx17	N	Kept components	PCT
Drug	Monoclonal_antibody	T200_no4	Cell_line.Tx17	Plate.99	RSRP1	0.55	0.132650280967709	pearson	1	Ttest_pvalue	Coefficient_of_eigenassay	SVD_pCMs_drugs	NoPrepr	SVD	2271	T200_no4-Tx17	N	Kept components	PCT
Drug	Monoclonal_antibody	T200_no4	Cell_line.Tx17	Plate.99	RSU1	0.55	-0.0259773214881102	pearson	1	Ttest_pvalue	Coefficient_of_eigenassay	SVD_pCMs_drugs	NoPrepr	SVD	11055	T200_no4-Tx17	N	Kept components	PCT
Drug	Monoclonal_antibody	T200_no4	Cell_line.Tx17	Plate.99	RTCA	0.55	0.0303528511859889	pearson	1	Ttest_pvalue	Coefficient_of_eigenassay	SVD_pCMs_drugs	NoPrepr	SVD	10414	T200_no4-Tx17	N	Kept components	PCT
Drug	Monoclonal_antibody	T200_no4	Cell_line.Tx17	Plate.99	RTCB	0.55	0.00684250174698708	pearson	1	Ttest_pvalue	Coefficient_of_eigenassay	SVD_pCMs_drugs	NoPrepr	SVD	14018	T200_no4-Tx17	N	Kept components	PCT
Drug	Monoclonal_antibody	T200_no4	Cell_line.Tx17	Plate.99	RTEL1	0.55	0.229254023646328	pearson	1	Ttest_pvalue	Coefficient_of_eigenassay	SVD_pCMs_drugs	NoPrepr	SVD	580	T200_no4-Tx17	N	Kept components	PCT
Drug	Monoclonal_antibody	T200_no4	Cell_line.Tx17	Plate.99	RTF1	0.55	-0.193448283727562	pearson	1	Ttest_pvalue	Coefficient_of_eigenassay	SVD_pCMs_drugs	NoPrepr	SVD	920	T200_no4-Tx17	N	Kept components	PCT
Drug	Monoclonal_antibody	T200_no4	Cell_line.Tx17	Plate.99	RTF2	0.55	0.0384125992097911	pearson	1	Ttest_pvalue	Coefficient_of_eigenassay	SVD_pCMs_drugs	NoPrepr	SVD	9310	T200_no4-Tx17	N	Kept components	PCT
Drug	Monoclonal_antibody	T200_no4	Cell_line.Tx17	Plate.99	RTKN	0.55	-0.0626484789462342	pearson	1	Ttest_pvalue	Coefficient_of_eigenassay	SVD_pCMs_drugs	NoPrepr	SVD	6620	T200_no4-Tx17	N	Kept components	PCT
Drug	Monoclonal_antibody	T200_no4	Cell_line.Tx17	Plate.99	RTKN2	0.55	0.0217105229242474	pearson	1	Ttest_pvalue	Coefficient_of_eigenassay	SVD_pCMs_drugs	NoPrepr	SVD	11668	T200_no4-Tx17	N	Kept components	PCT
Drug	Monoclonal_antibody	T200_no4	Cell_line.Tx17	Plate.99	RTL1	0.55	-0.0252754317269628	pearson	1	Ttest_pvalue	Coefficient_of_eigenassay	SVD_pCMs_drugs	NoPrepr	SVD	11157	T200_no4-Tx17	N	Kept components	PCT
Drug	Monoclonal_antibody	T200_no4	Cell_line.Tx17	Plate.99	RTL10	0.55	-0.00502734598967942	pearson	1	Ttest_pvalue	Coefficient_of_eigenassay	SVD_pCMs_drugs	NoPrepr	SVD	14341	T200_no4-Tx17	N	Kept components	PCT
Drug	Monoclonal_antibody	T200_no4	Cell_line.Tx17	Plate.99	RTL5	0.55	-0.037664291870806	pearson	1	Ttest_pvalue	Coefficient_of_eigenassay	SVD_pCMs_drugs	NoPrepr	SVD	9396	T200_no4-Tx17	N	Kept components	PCT
Drug	Monoclonal_antibody	T200_no4	Cell_line.Tx17	Plate.99	RTL6	0.55	-0.0361155325078037	pearson	1	Ttest_pvalue	Coefficient_of_eigenassay	SVD_pCMs_drugs	NoPrepr	SVD	9589	T200_no4-Tx17	N	Kept components	PCT
Drug	Monoclonal_antibody	T200_no4	Cell_line.Tx17	Plate.99	RTL8A	0.55	0.0561291407258379	pearson	1	Ttest_pvalue	Coefficient_of_eigenassay	SVD_pCMs_drugs	NoPrepr	SVD	7237	T200_no4-Tx17	N	Kept components	PCT
Drug	Monoclonal_antibody	T200_no4	Cell_line.Tx17	Plate.99	RTL8B	0.55	0.0361266757869205	pearson	1	Ttest_pvalue	Coefficient_of_eigenassay	SVD_pCMs_drugs	NoPrepr	SVD	9586	T200_no4-Tx17	N	Kept components	PCT
Drug	Monoclonal_antibody	T200_no4	Cell_line.Tx17	Plate.99	RTL8C	0.55	-0.0225900806319344	pearson	1	Ttest_pvalue	Coefficient_of_eigenassay	SVD_pCMs_drugs	NoPrepr	SVD	11541	T200_no4-Tx17	N	Kept components	PCT
Drug	Monoclonal_antibody	T200_no4	Cell_line.Tx17	Plate.99	RTL9	0.55	0.0107379691921773	pearson	1	Ttest_pvalue	Coefficient_of_eigenassay	SVD_pCMs_drugs	NoPrepr	SVD	13355	T200_no4-Tx17	N	Kept components	PCT
Drug	Monoclonal_antibody	T200_no4	Cell_line.Tx17	Plate.99	RTN1	0.55	-0.1063471796692	pearson	1	Ttest_pvalue	Coefficient_of_eigenassay	SVD_pCMs_drugs	NoPrepr	SVD	3366	T200_no4-Tx17	N	Kept components	PCT
Drug	Monoclonal_antibody	T200_no4	Cell_line.Tx17	Plate.99	RTN2	0.55	-0.0280772771315174	pearson	1	Ttest_pvalue	Coefficient_of_eigenassay	SVD_pCMs_drugs	NoPrepr	SVD	10738	T200_no4-Tx17	N	Kept components	PCT
Drug	Monoclonal_antibody	T200_no4	Cell_line.Tx17	Plate.99	RTN3	0.55	0.0325331653681572	pearson	1	Ttest_pvalue	Coefficient_of_eigenassay	SVD_pCMs_drugs	NoPrepr	SVD	10110	T200_no4-Tx17	N	Kept components	PCT
Drug	Monoclonal_antibody	T200_no4	Cell_line.Tx17	Plate.99	RTN4	0.55	0.0345995601466056	pearson	1	Ttest_pvalue	Coefficient_of_eigenassay	SVD_pCMs_drugs	NoPrepr	SVD	9803	T200_no4-Tx17	N	Kept components	PCT
Drug	Monoclonal_antibody	T200_no4	Cell_line.Tx17	Plate.99	RTN4IP1	0.55	-0.0262402982391589	pearson	1	Ttest_pvalue	Coefficient_of_eigenassay	SVD_pCMs_drugs	NoPrepr	SVD	11020	T200_no4-Tx17	N	Kept components	PCT
Drug	Monoclonal_antibody	T200_no4	Cell_line.Tx17	Plate.99	RTN4R	0.55	-0.0255086679423962	pearson	1	Ttest_pvalue	Coefficient_of_eigenassay	SVD_pCMs_drugs	NoPrepr	SVD	11124	T200_no4-Tx17	N	Kept components	PCT
Drug	Monoclonal_antibody	T200_no4	Cell_line.Tx17	Plate.99	RTN4RL1	0.55	0.0942906272738359	pearson	1	Ttest_pvalue	Coefficient_of_eigenassay	SVD_pCMs_drugs	NoPrepr	SVD	4098	T200_no4-Tx17	N	Kept components	PCT
Drug	Monoclonal_antibody	T200_no4	Cell_line.Tx17	Plate.99	RTN4RL2	0.55	-0.000746455904665856	pearson	1	Ttest_pvalue	Coefficient_of_eigenassay	SVD_pCMs_drugs	NoPrepr	SVD	15151	T200_no4-Tx17	N	Kept components	PCT
Drug	Monoclonal_antibody	T200_no4	Cell_line.Tx17	Plate.99	RTRAF	0.55	0.181991793003819	pearson	1	Ttest_pvalue	Coefficient_of_eigenassay	SVD_pCMs_drugs	NoPrepr	SVD	1082	T200_no4-Tx17	N	Kept components	PCT
Drug	Monoclonal_antibody	T200_no4	Cell_line.Tx17	Plate.99	RTTN	0.55	0.0589022404668199	pearson	1	Ttest_pvalue	Coefficient_of_eigenassay	SVD_pCMs_drugs	NoPrepr	SVD	6960	T200_no4-Tx17	N	Kept components	PCT
Drug	Monoclonal_antibody	T200_no4	Cell_line.Tx17	Plate.99	RUBCN	0.55	-0.0505800372061455	pearson	1	Ttest_pvalue	Coefficient_of_eigenassay	SVD_pCMs_drugs	NoPrepr	SVD	7874	T200_no4-Tx17	N	Kept components	PCT
Drug	Monoclonal_antibody	T200_no4	Cell_line.Tx17	Plate.99	RUBCNL	0.55	-0.0211069422163241	pearson	1	Ttest_pvalue	Coefficient_of_eigenassay	SVD_pCMs_drugs	NoPrepr	SVD	11757	T200_no4-Tx17	N	Kept components	PCT
Drug	Monoclonal_antibody	T200_no4	Cell_line.Tx17	Plate.99	RUFY1	0.55	0.00731355410488593	pearson	1	Ttest_pvalue	Coefficient_of_eigenassay	SVD_pCMs_drugs	NoPrepr	SVD	13946	T200_no4-Tx17	N	Kept components	PCT
Drug	Monoclonal_antibody	T200_no4	Cell_line.Tx17	Plate.99	RUFY2	0.55	0.0398234818267153	pearson	1	Ttest_pvalue	Coefficient_of_eigenassay	SVD_pCMs_drugs	NoPrepr	SVD	9137	T200_no4-Tx17	N	Kept components	PCT
Drug	Monoclonal_antibody	T200_no4	Cell_line.Tx17	Plate.99	RUFY3	0.55	-0.0419061141942467	pearson	1	Ttest_pvalue	Coefficient_of_eigenassay	SVD_pCMs_drugs	NoPrepr	SVD	8863	T200_no4-Tx17	N	Kept components	PCT
Drug	Monoclonal_antibody	T200_no4	Cell_line.Tx17	Plate.99	RUNDC1	0.55	0.0996951462633168	pearson	1	Ttest_pvalue	Coefficient_of_eigenassay	SVD_pCMs_drugs	NoPrepr	SVD	3785	T200_no4-Tx17	N	Kept components	PCT
Drug	Monoclonal_antibody	T200_no4	Cell_line.Tx17	Plate.99	RUNDC3A	0.55	0.0465750957634013	pearson	1	Ttest_pvalue	Coefficient_of_eigenassay	SVD_pCMs_drugs	NoPrepr	SVD	8352	T200_no4-Tx17	N	Kept components	PCT
Drug	Monoclonal_antibody	T200_no4	Cell_line.Tx17	Plate.99	RUNDC3B	0.55	-0.0149821396950585	pearson	1	Ttest_pvalue	Coefficient_of_eigenassay	SVD_pCMs_drugs	NoPrepr	SVD	12700	T200_no4-Tx17	N	Kept components	PCT
Drug	Monoclonal_antibody	T200_no4	Cell_line.Tx17	Plate.99	RUNX1	0.55	-0.0955050777828097	pearson	1	Ttest_pvalue	Coefficient_of_eigenassay	SVD_pCMs_drugs	NoPrepr	SVD	4005	T200_no4-Tx17	N	Kept components	PCT
Drug	Monoclonal_antibody	T200_no4	Cell_line.Tx17	Plate.99	RUNX1T1	0.55	-0.0601357838508461	pearson	1	Ttest_pvalue	Coefficient_of_eigenassay	SVD_pCMs_drugs	NoPrepr	SVD	6844	T200_no4-Tx17	N	Kept components	PCT
Drug	Monoclonal_antibody	T200_no4	Cell_line.Tx17	Plate.99	RUNX2	0.55	0.0795247612300146	pearson	1	Ttest_pvalue	Coefficient_of_eigenassay	SVD_pCMs_drugs	NoPrepr	SVD	5134	T200_no4-Tx17	N	Kept components	PCT
Drug	Monoclonal_antibody	T200_no4	Cell_line.Tx17	Plate.99	RUSC1	0.55	0.0314749616054257	pearson	1	Ttest_pvalue	Coefficient_of_eigenassay	SVD_pCMs_drugs	NoPrepr	SVD	10261	T200_no4-Tx17	N	Kept components	PCT
Drug	Monoclonal_antibody	T200_no4	Cell_line.Tx17	Plate.99	RUSC1-AS1	0.55	-0.0300441698904307	pearson	1	Ttest_pvalue	Coefficient_of_eigenassay	SVD_pCMs_drugs	NoPrepr	SVD	10460	T200_no4-Tx17	N	Kept components	PCT
Drug	Monoclonal_antibody	T200_no4	Cell_line.Tx17	Plate.99	RUSC2	0.55	-0.0118237510531292	pearson	1	Ttest_pvalue	Coefficient_of_eigenassay	SVD_pCMs_drugs	NoPrepr	SVD	13192	T200_no4-Tx17	N	Kept components	PCT
Drug	Monoclonal_antibody	T200_no4	Cell_line.Tx17	Plate.99	RUVBL1	0.55	-0.0231797697451829	pearson	1	Ttest_pvalue	Coefficient_of_eigenassay	SVD_pCMs_drugs	NoPrepr	SVD	11450	T200_no4-Tx17	N	Kept components	PCT
Drug	Monoclonal_antibody	T200_no4	Cell_line.Tx17	Plate.99	RUVBL2	0.55	0.000295637809048858	pearson	1	Ttest_pvalue	Coefficient_of_eigenassay	SVD_pCMs_drugs	NoPrepr	SVD	15239	T200_no4-Tx17	N	Kept components	PCT
Drug	Monoclonal_antibody	T200_no4	Cell_line.Tx17	Plate.99	RWDD1	0.55	0.135621697507356	pearson	1	Ttest_pvalue	Coefficient_of_eigenassay	SVD_pCMs_drugs	NoPrepr	SVD	2169	T200_no4-Tx17	N	Kept components	PCT
Drug	Monoclonal_antibody	T200_no4	Cell_line.Tx17	Plate.99	RWDD2A	0.55	-0.0166254302467204	pearson	1	Ttest_pvalue	Coefficient_of_eigenassay	SVD_pCMs_drugs	NoPrepr	SVD	12434	T200_no4-Tx17	N	Kept components	PCT
Drug	Monoclonal_antibody	T200_no4	Cell_line.Tx17	Plate.99	RWDD2B	0.55	0.0302857194434907	pearson	1	Ttest_pvalue	Coefficient_of_eigenassay	SVD_pCMs_drugs	NoPrepr	SVD	10426	T200_no4-Tx17	N	Kept components	PCT
Drug	Monoclonal_antibody	T200_no4	Cell_line.Tx17	Plate.99	RWDD3	0.55	0.119267057209657	pearson	1	Ttest_pvalue	Coefficient_of_eigenassay	SVD_pCMs_drugs	NoPrepr	SVD	2794	T200_no4-Tx17	N	Kept components	PCT
Drug	Monoclonal_antibody	T200_no4	Cell_line.Tx17	Plate.99	RWDD4	0.55	0.0377880483366275	pearson	1	Ttest_pvalue	Coefficient_of_eigenassay	SVD_pCMs_drugs	NoPrepr	SVD	9380	T200_no4-Tx17	N	Kept components	PCT
Drug	Monoclonal_antibody	T200_no4	Cell_line.Tx17	Plate.99	RXFP4	0.55	0.041472036059821	pearson	1	Ttest_pvalue	Coefficient_of_eigenassay	SVD_pCMs_drugs	NoPrepr	SVD	8928	T200_no4-Tx17	N	Kept components	PCT
Drug	Monoclonal_antibody	T200_no4	Cell_line.Tx17	Plate.99	RXRA	0.55	-0.105916397497773	pearson	1	Ttest_pvalue	Coefficient_of_eigenassay	SVD_pCMs_drugs	NoPrepr	SVD	3400	T200_no4-Tx17	N	Kept components	PCT
Drug	Monoclonal_antibody	T200_no4	Cell_line.Tx17	Plate.99	RXRG	0.55	0.113461257700278	pearson	1	Ttest_pvalue	Coefficient_of_eigenassay	SVD_pCMs_drugs	NoPrepr	SVD	3041	T200_no4-Tx17	N	Kept components	PCT
Drug	Monoclonal_antibody	T200_no4	Cell_line.Tx17	Plate.99	RXYLT1	0.55	0.0878203552576973	pearson	1	Ttest_pvalue	Coefficient_of_eigenassay	SVD_pCMs_drugs	NoPrepr	SVD	4516	T200_no4-Tx17	N	Kept components	PCT
Drug	Monoclonal_antibody	T200_no4	Cell_line.Tx17	Plate.99	RYBP	0.55	-0.0229359110204661	pearson	1	Ttest_pvalue	Coefficient_of_eigenassay	SVD_pCMs_drugs	NoPrepr	SVD	11489	T200_no4-Tx17	N	Kept components	PCT
Drug	Monoclonal_antibody	T200_no4	Cell_line.Tx17	Plate.99	RYK	0.55	0.0716517091767717	pearson	1	Ttest_pvalue	Coefficient_of_eigenassay	SVD_pCMs_drugs	NoPrepr	SVD	5778	T200_no4-Tx17	N	Kept components	PCT
Drug	Monoclonal_antibody	T200_no4	Cell_line.Tx17	Plate.99	RYR1	0.55	0.0426715499143197	pearson	1	Ttest_pvalue	Coefficient_of_eigenassay	SVD_pCMs_drugs	NoPrepr	SVD	8775	T200_no4-Tx17	N	Kept components	PCT
Drug	Monoclonal_antibody	T200_no4	Cell_line.Tx17	Plate.99	RYR2	0.55	-0.139558464937155	pearson	1	Ttest_pvalue	Coefficient_of_eigenassay	SVD_pCMs_drugs	NoPrepr	SVD	2057	T200_no4-Tx17	N	Kept components	PCT
Drug	Monoclonal_antibody	T200_no4	Cell_line.Tx17	Plate.99	RYR3	0.55	-0.0489015300632221	pearson	1	Ttest_pvalue	Coefficient_of_eigenassay	SVD_pCMs_drugs	NoPrepr	SVD	8063	T200_no4-Tx17	N	Kept components	PCT
Drug	Monoclonal_antibody	T200_no4	Cell_line.Tx17	Plate.99	S100A1	0.55	0.00423341262165211	pearson	1	Ttest_pvalue	Coefficient_of_eigenassay	SVD_pCMs_drugs	NoPrepr	SVD	14486	T200_no4-Tx17	N	Kept components	PCT
Drug	Monoclonal_antibody	T200_no4	Cell_line.Tx17	Plate.99	S100A10	0.55	-0.108624070190541	pearson	1	Ttest_pvalue	Coefficient_of_eigenassay	SVD_pCMs_drugs	NoPrepr	SVD	3273	T200_no4-Tx17	N	Kept components	PCT
Drug	Monoclonal_antibody	T200_no4	Cell_line.Tx17	Plate.99	S100A11	0.55	0.0360990025032494	pearson	1	Ttest_pvalue	Coefficient_of_eigenassay	SVD_pCMs_drugs	NoPrepr	SVD	9595	T200_no4-Tx17	N	Kept components	PCT
Drug	Monoclonal_antibody	T200_no4	Cell_line.Tx17	Plate.99	S100A13	0.55	0.075011777740335	pearson	1	Ttest_pvalue	Coefficient_of_eigenassay	SVD_pCMs_drugs	NoPrepr	SVD	5487	T200_no4-Tx17	N	Kept components	PCT
Drug	Monoclonal_antibody	T200_no4	Cell_line.Tx17	Plate.99	S100A16	0.55	-0.0780893206187378	pearson	1	Ttest_pvalue	Coefficient_of_eigenassay	SVD_pCMs_drugs	NoPrepr	SVD	5245	T200_no4-Tx17	N	Kept components	PCT
Drug	Monoclonal_antibody	T200_no4	Cell_line.Tx17	Plate.99	S100A2	0.55	-0.0238358248625318	pearson	1	Ttest_pvalue	Coefficient_of_eigenassay	SVD_pCMs_drugs	NoPrepr	SVD	11343	T200_no4-Tx17	N	Kept components	PCT
Drug	Monoclonal_antibody	T200_no4	Cell_line.Tx17	Plate.99	S100A3	0.55	0.0919207025460966	pearson	1	Ttest_pvalue	Coefficient_of_eigenassay	SVD_pCMs_drugs	NoPrepr	SVD	4252	T200_no4-Tx17	N	Kept components	PCT
Drug	Monoclonal_antibody	T200_no4	Cell_line.Tx17	Plate.99	S100A4	0.55	-0.143796525613505	pearson	1	Ttest_pvalue	Coefficient_of_eigenassay	SVD_pCMs_drugs	NoPrepr	SVD	1905	T200_no4-Tx17	N	Kept components	PCT
Drug	Monoclonal_antibody	T200_no4	Cell_line.Tx17	Plate.99	S100A6	0.55	0.0909582205594391	pearson	1	Ttest_pvalue	Coefficient_of_eigenassay	SVD_pCMs_drugs	NoPrepr	SVD	4322	T200_no4-Tx17	N	Kept components	PCT
Drug	Monoclonal_antibody	T200_no4	Cell_line.Tx17	Plate.99	S100A8	0.55	0.0879295424941663	pearson	1	Ttest_pvalue	Coefficient_of_eigenassay	SVD_pCMs_drugs	NoPrepr	SVD	4506	T200_no4-Tx17	N	Kept components	PCT
Drug	Monoclonal_antibody	T200_no4	Cell_line.Tx17	Plate.99	S100B	0.55	-0.0849379982482007	pearson	1	Ttest_pvalue	Coefficient_of_eigenassay	SVD_pCMs_drugs	NoPrepr	SVD	4713	T200_no4-Tx17	N	Kept components	PCT
Drug	Monoclonal_antibody	T200_no4	Cell_line.Tx17	Plate.99	S100G	0.55	0.0011708347255061	pearson	1	Ttest_pvalue	Coefficient_of_eigenassay	SVD_pCMs_drugs	NoPrepr	SVD	15067	T200_no4-Tx17	N	Kept components	PCT
Drug	Monoclonal_antibody	T200_no4	Cell_line.Tx17	Plate.99	S100P	0.55	-0.00976054454250953	pearson	1	Ttest_pvalue	Coefficient_of_eigenassay	SVD_pCMs_drugs	NoPrepr	SVD	13492	T200_no4-Tx17	N	Kept components	PCT
Drug	Monoclonal_antibody	T200_no4	Cell_line.Tx17	Plate.99	S100PBP	0.55	-0.00553339565021578	pearson	1	Ttest_pvalue	Coefficient_of_eigenassay	SVD_pCMs_drugs	NoPrepr	SVD	14236	T200_no4-Tx17	N	Kept components	PCT
Drug	Monoclonal_antibody	T200_no4	Cell_line.Tx17	Plate.99	S1PR1	0.55	-0.0765553616794045	pearson	1	Ttest_pvalue	Coefficient_of_eigenassay	SVD_pCMs_drugs	NoPrepr	SVD	5375	T200_no4-Tx17	N	Kept components	PCT
Drug	Monoclonal_antibody	T200_no4	Cell_line.Tx17	Plate.99	S1PR2	0.55	-0.039851852411848	pearson	1	Ttest_pvalue	Coefficient_of_eigenassay	SVD_pCMs_drugs	NoPrepr	SVD	9132	T200_no4-Tx17	N	Kept components	PCT
Drug	Monoclonal_antibody	T200_no4	Cell_line.Tx17	Plate.99	S1PR3	0.55	-0.112797189120501	pearson	1	Ttest_pvalue	Coefficient_of_eigenassay	SVD_pCMs_drugs	NoPrepr	SVD	3071	T200_no4-Tx17	N	Kept components	PCT
Drug	Monoclonal_antibody	T200_no4	Cell_line.Tx17	Plate.99	S1PR5	0.55	-0.00830370363622022	pearson	1	Ttest_pvalue	Coefficient_of_eigenassay	SVD_pCMs_drugs	NoPrepr	SVD	13768	T200_no4-Tx17	N	Kept components	PCT
Drug	Monoclonal_antibody	T200_no4	Cell_line.Tx17	Plate.99	SAAL1	0.55	0.0254141362937503	pearson	1	Ttest_pvalue	Coefficient_of_eigenassay	SVD_pCMs_drugs	NoPrepr	SVD	11142	T200_no4-Tx17	N	Kept components	PCT
Drug	Monoclonal_antibody	T200_no4	Cell_line.Tx17	Plate.99	SAC3D1	0.55	-0.235909569773703	pearson	1	Ttest_pvalue	Coefficient_of_eigenassay	SVD_pCMs_drugs	NoPrepr	SVD	539	T200_no4-Tx17	N	Kept components	PCT
Drug	Monoclonal_antibody	T200_no4	Cell_line.Tx17	Plate.99	SACM1L	0.55	0.078131205279496	pearson	1	Ttest_pvalue	Coefficient_of_eigenassay	SVD_pCMs_drugs	NoPrepr	SVD	5240	T200_no4-Tx17	N	Kept components	PCT
Drug	Monoclonal_antibody	T200_no4	Cell_line.Tx17	Plate.99	SACS	0.55	-0.0280022071434122	pearson	1	Ttest_pvalue	Coefficient_of_eigenassay	SVD_pCMs_drugs	NoPrepr	SVD	10751	T200_no4-Tx17	N	Kept components	PCT
Drug	Monoclonal_antibody	T200_no4	Cell_line.Tx17	Plate.99	SAE1	0.55	0.0227942566458816	pearson	1	Ttest_pvalue	Coefficient_of_eigenassay	SVD_pCMs_drugs	NoPrepr	SVD	11504	T200_no4-Tx17	N	Kept components	PCT
Drug	Monoclonal_antibody	T200_no4	Cell_line.Tx17	Plate.99	SAFB	0.55	0.0677324247693941	pearson	1	Ttest_pvalue	Coefficient_of_eigenassay	SVD_pCMs_drugs	NoPrepr	SVD	6127	T200_no4-Tx17	N	Kept components	PCT
Drug	Monoclonal_antibody	T200_no4	Cell_line.Tx17	Plate.99	SAFB2	0.55	-0.00102622076589409	pearson	1	Ttest_pvalue	Coefficient_of_eigenassay	SVD_pCMs_drugs	NoPrepr	SVD	15096	T200_no4-Tx17	N	Kept components	PCT
Drug	Monoclonal_antibody	T200_no4	Cell_line.Tx17	Plate.99	SALL1	0.55	-0.0594194283211353	pearson	1	Ttest_pvalue	Coefficient_of_eigenassay	SVD_pCMs_drugs	NoPrepr	SVD	6909	T200_no4-Tx17	N	Kept components	PCT
Drug	Monoclonal_antibody	T200_no4	Cell_line.Tx17	Plate.99	SALL2	0.55	-0.0400014951717469	pearson	1	Ttest_pvalue	Coefficient_of_eigenassay	SVD_pCMs_drugs	NoPrepr	SVD	9109	T200_no4-Tx17	N	Kept components	PCT
Drug	Monoclonal_antibody	T200_no4	Cell_line.Tx17	Plate.99	SALL4	0.55	-0.153842363063609	pearson	1	Ttest_pvalue	Coefficient_of_eigenassay	SVD_pCMs_drugs	NoPrepr	SVD	1616	T200_no4-Tx17	N	Kept components	PCT
Drug	Monoclonal_antibody	T200_no4	Cell_line.Tx17	Plate.99	SAMD1	0.55	0.116613819459624	pearson	1	Ttest_pvalue	Coefficient_of_eigenassay	SVD_pCMs_drugs	NoPrepr	SVD	2911	T200_no4-Tx17	N	Kept components	PCT
Drug	Monoclonal_antibody	T200_no4	Cell_line.Tx17	Plate.99	SAMD10	0.55	0.058344689692552	pearson	1	Ttest_pvalue	Coefficient_of_eigenassay	SVD_pCMs_drugs	NoPrepr	SVD	7023	T200_no4-Tx17	N	Kept components	PCT
Drug	Monoclonal_antibody	T200_no4	Cell_line.Tx17	Plate.99	SAMD11	0.55	-0.0685470223103903	pearson	1	Ttest_pvalue	Coefficient_of_eigenassay	SVD_pCMs_drugs	NoPrepr	SVD	6051	T200_no4-Tx17	N	Kept components	PCT
Drug	Monoclonal_antibody	T200_no4	Cell_line.Tx17	Plate.99	SAMD12	0.55	-0.141260501431373	pearson	1	Ttest_pvalue	Coefficient_of_eigenassay	SVD_pCMs_drugs	NoPrepr	SVD	1997	T200_no4-Tx17	N	Kept components	PCT
Drug	Monoclonal_antibody	T200_no4	Cell_line.Tx17	Plate.99	SAMD13	0.55	0.168528136031211	pearson	1	Ttest_pvalue	Coefficient_of_eigenassay	SVD_pCMs_drugs	NoPrepr	SVD	1309	T200_no4-Tx17	N	Kept components	PCT
Drug	Monoclonal_antibody	T200_no4	Cell_line.Tx17	Plate.99	SAMD14	0.55	-0.0826233084917997	pearson	1	Ttest_pvalue	Coefficient_of_eigenassay	SVD_pCMs_drugs	NoPrepr	SVD	4908	T200_no4-Tx17	N	Kept components	PCT
Drug	Monoclonal_antibody	T200_no4	Cell_line.Tx17	Plate.99	SAMD15	0.55	0.275517956226258	pearson	1	Ttest_pvalue	Coefficient_of_eigenassay	SVD_pCMs_drugs	NoPrepr	SVD	355	T200_no4-Tx17	N	Kept components	PCT
Drug	Monoclonal_antibody	T200_no4	Cell_line.Tx17	Plate.99	SAMD3	0.55	-0.115965915977498	pearson	1	Ttest_pvalue	Coefficient_of_eigenassay	SVD_pCMs_drugs	NoPrepr	SVD	2949	T200_no4-Tx17	N	Kept components	PCT
Drug	Monoclonal_antibody	T200_no4	Cell_line.Tx17	Plate.99	SAMD4A	0.55	-0.00595949126182268	pearson	1	Ttest_pvalue	Coefficient_of_eigenassay	SVD_pCMs_drugs	NoPrepr	SVD	14168	T200_no4-Tx17	N	Kept components	PCT
Drug	Monoclonal_antibody	T200_no4	Cell_line.Tx17	Plate.99	SAMD4B	0.55	0.0664917297859211	pearson	1	Ttest_pvalue	Coefficient_of_eigenassay	SVD_pCMs_drugs	NoPrepr	SVD	6247	T200_no4-Tx17	N	Kept components	PCT
Drug	Monoclonal_antibody	T200_no4	Cell_line.Tx17	Plate.99	SAMD5	0.55	0.0726798799441971	pearson	1	Ttest_pvalue	Coefficient_of_eigenassay	SVD_pCMs_drugs	NoPrepr	SVD	5694	T200_no4-Tx17	N	Kept components	PCT
Drug	Monoclonal_antibody	T200_no4	Cell_line.Tx17	Plate.99	SAMD8	0.55	-0.00253443786104145	pearson	1	Ttest_pvalue	Coefficient_of_eigenassay	SVD_pCMs_drugs	NoPrepr	SVD	14808	T200_no4-Tx17	N	Kept components	PCT
Drug	Monoclonal_antibody	T200_no4	Cell_line.Tx17	Plate.99	SAMD9	0.55	-0.222513156566429	pearson	1	Ttest_pvalue	Coefficient_of_eigenassay	SVD_pCMs_drugs	NoPrepr	SVD	627	T200_no4-Tx17	N	Kept components	PCT
Drug	Monoclonal_antibody	T200_no4	Cell_line.Tx17	Plate.99	SAMD9L	0.55	-0.00763726571267782	pearson	1	Ttest_pvalue	Coefficient_of_eigenassay	SVD_pCMs_drugs	NoPrepr	SVD	13886	T200_no4-Tx17	N	Kept components	PCT
Drug	Monoclonal_antibody	T200_no4	Cell_line.Tx17	Plate.99	SAMHD1	0.55	0.00712191971725702	pearson	1	Ttest_pvalue	Coefficient_of_eigenassay	SVD_pCMs_drugs	NoPrepr	SVD	13972	T200_no4-Tx17	N	Kept components	PCT
Drug	Monoclonal_antibody	T200_no4	Cell_line.Tx17	Plate.99	SAMM50	0.55	0.00537369058157874	pearson	1	Ttest_pvalue	Coefficient_of_eigenassay	SVD_pCMs_drugs	NoPrepr	SVD	14266	T200_no4-Tx17	N	Kept components	PCT
Drug	Monoclonal_antibody	T200_no4	Cell_line.Tx17	Plate.99	SAP130	0.55	0.0205286639202806	pearson	1	Ttest_pvalue	Coefficient_of_eigenassay	SVD_pCMs_drugs	NoPrepr	SVD	11850	T200_no4-Tx17	N	Kept components	PCT
Drug	Monoclonal_antibody	T200_no4	Cell_line.Tx17	Plate.99	SAP18	0.55	-0.0344626021265099	pearson	1	Ttest_pvalue	Coefficient_of_eigenassay	SVD_pCMs_drugs	NoPrepr	SVD	9815	T200_no4-Tx17	N	Kept components	PCT
Drug	Monoclonal_antibody	T200_no4	Cell_line.Tx17	Plate.99	SAP25	0.55	-0.0854841653585371	pearson	1	Ttest_pvalue	Coefficient_of_eigenassay	SVD_pCMs_drugs	NoPrepr	SVD	4680	T200_no4-Tx17	N	Kept components	PCT
Drug	Monoclonal_antibody	T200_no4	Cell_line.Tx17	Plate.99	SAP30	0.55	0.125541131062486	pearson	1	Ttest_pvalue	Coefficient_of_eigenassay	SVD_pCMs_drugs	NoPrepr	SVD	2532	T200_no4-Tx17	N	Kept components	PCT
Drug	Monoclonal_antibody	T200_no4	Cell_line.Tx17	Plate.99	SAP30BP	0.55	0.0636921395474894	pearson	1	Ttest_pvalue	Coefficient_of_eigenassay	SVD_pCMs_drugs	NoPrepr	SVD	6527	T200_no4-Tx17	N	Kept components	PCT
Drug	Monoclonal_antibody	T200_no4	Cell_line.Tx17	Plate.99	SAP30L	0.55	0.0538317890389411	pearson	1	Ttest_pvalue	Coefficient_of_eigenassay	SVD_pCMs_drugs	NoPrepr	SVD	7472	T200_no4-Tx17	N	Kept components	PCT
Drug	Monoclonal_antibody	T200_no4	Cell_line.Tx17	Plate.99	SAPCD2	0.55	-0.0575742148385699	pearson	1	Ttest_pvalue	Coefficient_of_eigenassay	SVD_pCMs_drugs	NoPrepr	SVD	7100	T200_no4-Tx17	N	Kept components	PCT
Drug	Monoclonal_antibody	T200_no4	Cell_line.Tx17	Plate.99	SAR1A	0.55	0.0682650289601464	pearson	1	Ttest_pvalue	Coefficient_of_eigenassay	SVD_pCMs_drugs	NoPrepr	SVD	6076	T200_no4-Tx17	N	Kept components	PCT
Drug	Monoclonal_antibody	T200_no4	Cell_line.Tx17	Plate.99	SAR1B	0.55	0.0817215260763082	pearson	1	Ttest_pvalue	Coefficient_of_eigenassay	SVD_pCMs_drugs	NoPrepr	SVD	4976	T200_no4-Tx17	N	Kept components	PCT
Drug	Monoclonal_antibody	T200_no4	Cell_line.Tx17	Plate.99	SARAF	0.55	-0.0733807255637142	pearson	1	Ttest_pvalue	Coefficient_of_eigenassay	SVD_pCMs_drugs	NoPrepr	SVD	5635	T200_no4-Tx17	N	Kept components	PCT
Drug	Monoclonal_antibody	T200_no4	Cell_line.Tx17	Plate.99	SARDH	0.55	0.0203832348249125	pearson	1	Ttest_pvalue	Coefficient_of_eigenassay	SVD_pCMs_drugs	NoPrepr	SVD	11875	T200_no4-Tx17	N	Kept components	PCT
Drug	Monoclonal_antibody	T200_no4	Cell_line.Tx17	Plate.99	SARM1	0.55	-0.0101042324422709	pearson	1	Ttest_pvalue	Coefficient_of_eigenassay	SVD_pCMs_drugs	NoPrepr	SVD	13439	T200_no4-Tx17	N	Kept components	PCT
Drug	Monoclonal_antibody	T200_no4	Cell_line.Tx17	Plate.99	SARNP	0.55	0.0238800181491188	pearson	1	Ttest_pvalue	Coefficient_of_eigenassay	SVD_pCMs_drugs	NoPrepr	SVD	11339	T200_no4-Tx17	N	Kept components	PCT
Drug	Monoclonal_antibody	T200_no4	Cell_line.Tx17	Plate.99	SARS	0.55	-0.0648239444129009	pearson	1	Ttest_pvalue	Coefficient_of_eigenassay	SVD_pCMs_drugs	NoPrepr	SVD	6432	T200_no4-Tx17	N	Kept components	PCT
Drug	Monoclonal_antibody	T200_no4	Cell_line.Tx17	Plate.99	SARS2	0.55	0.0538125331449695	pearson	1	Ttest_pvalue	Coefficient_of_eigenassay	SVD_pCMs_drugs	NoPrepr	SVD	7475	T200_no4-Tx17	N	Kept components	PCT
Drug	Monoclonal_antibody	T200_no4	Cell_line.Tx17	Plate.99	SART1	0.55	-0.0288536697437137	pearson	1	Ttest_pvalue	Coefficient_of_eigenassay	SVD_pCMs_drugs	NoPrepr	SVD	10619	T200_no4-Tx17	N	Kept components	PCT
Drug	Monoclonal_antibody	T200_no4	Cell_line.Tx17	Plate.99	SART3	0.55	-0.0576582554265399	pearson	1	Ttest_pvalue	Coefficient_of_eigenassay	SVD_pCMs_drugs	NoPrepr	SVD	7090	T200_no4-Tx17	N	Kept components	PCT
Drug	Monoclonal_antibody	T200_no4	Cell_line.Tx17	Plate.99	SASH1	0.55	-0.0291960974031647	pearson	1	Ttest_pvalue	Coefficient_of_eigenassay	SVD_pCMs_drugs	NoPrepr	SVD	10590	T200_no4-Tx17	N	Kept components	PCT
Drug	Monoclonal_antibody	T200_no4	Cell_line.Tx17	Plate.99	SASS6	0.55	-0.0456453339872916	pearson	1	Ttest_pvalue	Coefficient_of_eigenassay	SVD_pCMs_drugs	NoPrepr	SVD	8452	T200_no4-Tx17	N	Kept components	PCT
Drug	Monoclonal_antibody	T200_no4	Cell_line.Tx17	Plate.99	SAT1	0.55	-0.0421392204000494	pearson	1	Ttest_pvalue	Coefficient_of_eigenassay	SVD_pCMs_drugs	NoPrepr	SVD	8838	T200_no4-Tx17	N	Kept components	PCT
Drug	Monoclonal_antibody	T200_no4	Cell_line.Tx17	Plate.99	SAT2	0.55	0.0613734095797449	pearson	1	Ttest_pvalue	Coefficient_of_eigenassay	SVD_pCMs_drugs	NoPrepr	SVD	6743	T200_no4-Tx17	N	Kept components	PCT
Drug	Monoclonal_antibody	T200_no4	Cell_line.Tx17	Plate.99	SATB1	0.55	-0.0149566031411588	pearson	1	Ttest_pvalue	Coefficient_of_eigenassay	SVD_pCMs_drugs	NoPrepr	SVD	12705	T200_no4-Tx17	N	Kept components	PCT
Drug	Monoclonal_antibody	T200_no4	Cell_line.Tx17	Plate.99	SATB2	0.55	-0.116682022890742	pearson	1	Ttest_pvalue	Coefficient_of_eigenassay	SVD_pCMs_drugs	NoPrepr	SVD	2909	T200_no4-Tx17	N	Kept components	PCT
Drug	Monoclonal_antibody	T200_no4	Cell_line.Tx17	Plate.99	SAV1	0.55	0.0127804231925167	pearson	1	Ttest_pvalue	Coefficient_of_eigenassay	SVD_pCMs_drugs	NoPrepr	SVD	13058	T200_no4-Tx17	N	Kept components	PCT
Drug	Monoclonal_antibody	T200_no4	Cell_line.Tx17	Plate.99	SAXO2	0.55	0.0546421126078766	pearson	1	Ttest_pvalue	Coefficient_of_eigenassay	SVD_pCMs_drugs	NoPrepr	SVD	7394	T200_no4-Tx17	N	Kept components	PCT
Drug	Monoclonal_antibody	T200_no4	Cell_line.Tx17	Plate.99	SAYSD1	0.55	-0.0050053862998111	pearson	1	Ttest_pvalue	Coefficient_of_eigenassay	SVD_pCMs_drugs	NoPrepr	SVD	14345	T200_no4-Tx17	N	Kept components	PCT
Drug	Monoclonal_antibody	T200_no4	Cell_line.Tx17	Plate.99	SBDS	0.55	0.0160417569454291	pearson	1	Ttest_pvalue	Coefficient_of_eigenassay	SVD_pCMs_drugs	NoPrepr	SVD	12545	T200_no4-Tx17	N	Kept components	PCT
Drug	Monoclonal_antibody	T200_no4	Cell_line.Tx17	Plate.99	SBF1	0.55	-0.112045390853017	pearson	1	Ttest_pvalue	Coefficient_of_eigenassay	SVD_pCMs_drugs	NoPrepr	SVD	3106	T200_no4-Tx17	N	Kept components	PCT
Drug	Monoclonal_antibody	T200_no4	Cell_line.Tx17	Plate.99	SBF2	0.55	0.182052516024761	pearson	1	Ttest_pvalue	Coefficient_of_eigenassay	SVD_pCMs_drugs	NoPrepr	SVD	1081	T200_no4-Tx17	N	Kept components	PCT
Drug	Monoclonal_antibody	T200_no4	Cell_line.Tx17	Plate.99	SBK1	0.55	-0.0623615651139397	pearson	1	Ttest_pvalue	Coefficient_of_eigenassay	SVD_pCMs_drugs	NoPrepr	SVD	6652	T200_no4-Tx17	N	Kept components	PCT
Drug	Monoclonal_antibody	T200_no4	Cell_line.Tx17	Plate.99	SBNO1	0.55	0.113849577908586	pearson	1	Ttest_pvalue	Coefficient_of_eigenassay	SVD_pCMs_drugs	NoPrepr	SVD	3024	T200_no4-Tx17	N	Kept components	PCT
Drug	Monoclonal_antibody	T200_no4	Cell_line.Tx17	Plate.99	SBSN	0.55	0.000637646074021536	pearson	1	Ttest_pvalue	Coefficient_of_eigenassay	SVD_pCMs_drugs	NoPrepr	SVD	15170	T200_no4-Tx17	N	Kept components	PCT
Drug	Monoclonal_antibody	T200_no4	Cell_line.Tx17	Plate.99	SBSPON	0.55	-0.327301718816839	pearson	1	Ttest_pvalue	Coefficient_of_eigenassay	SVD_pCMs_drugs	NoPrepr	SVD	207	T200_no4-Tx17	N	Kept components	PCT
Drug	Monoclonal_antibody	T200_no4	Cell_line.Tx17	Plate.99	SC5D	0.55	0.0787278743558484	pearson	1	Ttest_pvalue	Coefficient_of_eigenassay	SVD_pCMs_drugs	NoPrepr	SVD	5202	T200_no4-Tx17	N	Kept components	PCT
Drug	Monoclonal_antibody	T200_no4	Cell_line.Tx17	Plate.99	SCAF1	0.55	0.0211473815902559	pearson	1	Ttest_pvalue	Coefficient_of_eigenassay	SVD_pCMs_drugs	NoPrepr	SVD	11749	T200_no4-Tx17	N	Kept components	PCT
Drug	Monoclonal_antibody	T200_no4	Cell_line.Tx17	Plate.99	SCAF11	0.55	-0.0385218577346332	pearson	1	Ttest_pvalue	Coefficient_of_eigenassay	SVD_pCMs_drugs	NoPrepr	SVD	9297	T200_no4-Tx17	N	Kept components	PCT
Drug	Monoclonal_antibody	T200_no4	Cell_line.Tx17	Plate.99	SCAF4	0.55	-0.0513648183529231	pearson	1	Ttest_pvalue	Coefficient_of_eigenassay	SVD_pCMs_drugs	NoPrepr	SVD	7788	T200_no4-Tx17	N	Kept components	PCT
Drug	Monoclonal_antibody	T200_no4	Cell_line.Tx17	Plate.99	SCAF8	0.55	-0.0216199405787346	pearson	1	Ttest_pvalue	Coefficient_of_eigenassay	SVD_pCMs_drugs	NoPrepr	SVD	11688	T200_no4-Tx17	N	Kept components	PCT
Drug	Monoclonal_antibody	T200_no4	Cell_line.Tx17	Plate.99	SCAI	0.55	0.046462099659729	pearson	1	Ttest_pvalue	Coefficient_of_eigenassay	SVD_pCMs_drugs	NoPrepr	SVD	8366	T200_no4-Tx17	N	Kept components	PCT
Drug	Monoclonal_antibody	T200_no4	Cell_line.Tx17	Plate.99	SCAMP1	0.55	0.077549316395084	pearson	1	Ttest_pvalue	Coefficient_of_eigenassay	SVD_pCMs_drugs	NoPrepr	SVD	5290	T200_no4-Tx17	N	Kept components	PCT
Drug	Monoclonal_antibody	T200_no4	Cell_line.Tx17	Plate.99	SCAMP2	0.55	0.111070471087889	pearson	1	Ttest_pvalue	Coefficient_of_eigenassay	SVD_pCMs_drugs	NoPrepr	SVD	3146	T200_no4-Tx17	N	Kept components	PCT
Drug	Monoclonal_antibody	T200_no4	Cell_line.Tx17	Plate.99	SCAMP4	0.55	-0.0208524841692091	pearson	1	Ttest_pvalue	Coefficient_of_eigenassay	SVD_pCMs_drugs	NoPrepr	SVD	11799	T200_no4-Tx17	N	Kept components	PCT
Drug	Monoclonal_antibody	T200_no4	Cell_line.Tx17	Plate.99	SCAMP5	0.55	-0.0199777816270486	pearson	1	Ttest_pvalue	Coefficient_of_eigenassay	SVD_pCMs_drugs	NoPrepr	SVD	11931	T200_no4-Tx17	N	Kept components	PCT
Drug	Monoclonal_antibody	T200_no4	Cell_line.Tx17	Plate.99	SCAND1	0.55	0.0398032097389049	pearson	1	Ttest_pvalue	Coefficient_of_eigenassay	SVD_pCMs_drugs	NoPrepr	SVD	9139	T200_no4-Tx17	N	Kept components	PCT
Drug	Monoclonal_antibody	T200_no4	Cell_line.Tx17	Plate.99	SCAP	0.55	0.0335141114901996	pearson	1	Ttest_pvalue	Coefficient_of_eigenassay	SVD_pCMs_drugs	NoPrepr	SVD	9983	T200_no4-Tx17	N	Kept components	PCT
Drug	Monoclonal_antibody	T200_no4	Cell_line.Tx17	Plate.99	SCAPER	0.55	0.21290221362811	pearson	1	Ttest_pvalue	Coefficient_of_eigenassay	SVD_pCMs_drugs	NoPrepr	SVD	707	T200_no4-Tx17	N	Kept components	PCT
Drug	Monoclonal_antibody	T200_no4	Cell_line.Tx17	Plate.99	SCARA3	0.55	0.228319170559481	pearson	1	Ttest_pvalue	Coefficient_of_eigenassay	SVD_pCMs_drugs	NoPrepr	SVD	586	T200_no4-Tx17	N	Kept components	PCT
Drug	Monoclonal_antibody	T200_no4	Cell_line.Tx17	Plate.99	SCARA5	0.55	0.146457300628406	pearson	1	Ttest_pvalue	Coefficient_of_eigenassay	SVD_pCMs_drugs	NoPrepr	SVD	1813	T200_no4-Tx17	N	Kept components	PCT
Drug	Monoclonal_antibody	T200_no4	Cell_line.Tx17	Plate.99	SCARB1	0.55	0.0357727370775882	pearson	1	Ttest_pvalue	Coefficient_of_eigenassay	SVD_pCMs_drugs	NoPrepr	SVD	9634	T200_no4-Tx17	N	Kept components	PCT
Drug	Monoclonal_antibody	T200_no4	Cell_line.Tx17	Plate.99	SCARB2	0.55	0.123176413389954	pearson	1	Ttest_pvalue	Coefficient_of_eigenassay	SVD_pCMs_drugs	NoPrepr	SVD	2637	T200_no4-Tx17	N	Kept components	PCT
Drug	Monoclonal_antibody	T200_no4	Cell_line.Tx17	Plate.99	SCARF2	0.55	0.24876527591183	pearson	1	Ttest_pvalue	Coefficient_of_eigenassay	SVD_pCMs_drugs	NoPrepr	SVD	472	T200_no4-Tx17	N	Kept components	PCT
Drug	Monoclonal_antibody	T200_no4	Cell_line.Tx17	Plate.99	SCCPDH	0.55	-0.0199821680257366	pearson	1	Ttest_pvalue	Coefficient_of_eigenassay	SVD_pCMs_drugs	NoPrepr	SVD	11930	T200_no4-Tx17	N	Kept components	PCT
Drug	Monoclonal_antibody	T200_no4	Cell_line.Tx17	Plate.99	SCD	0.55	-0.00615956566542011	pearson	1	Ttest_pvalue	Coefficient_of_eigenassay	SVD_pCMs_drugs	NoPrepr	SVD	14135	T200_no4-Tx17	N	Kept components	PCT
Drug	Monoclonal_antibody	T200_no4	Cell_line.Tx17	Plate.99	SCD5	0.55	-0.125669524091148	pearson	1	Ttest_pvalue	Coefficient_of_eigenassay	SVD_pCMs_drugs	NoPrepr	SVD	2525	T200_no4-Tx17	N	Kept components	PCT
Drug	Monoclonal_antibody	T200_no4	Cell_line.Tx17	Plate.99	SCFD1	0.55	0.0749943174356245	pearson	1	Ttest_pvalue	Coefficient_of_eigenassay	SVD_pCMs_drugs	NoPrepr	SVD	5491	T200_no4-Tx17	N	Kept components	PCT
Drug	Monoclonal_antibody	T200_no4	Cell_line.Tx17	Plate.99	SCFD2	0.55	-0.0732592438270559	pearson	1	Ttest_pvalue	Coefficient_of_eigenassay	SVD_pCMs_drugs	NoPrepr	SVD	5643	T200_no4-Tx17	N	Kept components	PCT
Drug	Monoclonal_antibody	T200_no4	Cell_line.Tx17	Plate.99	SCG2	0.55	-0.19806693664794	pearson	1	Ttest_pvalue	Coefficient_of_eigenassay	SVD_pCMs_drugs	NoPrepr	SVD	862	T200_no4-Tx17	N	Kept components	PCT
Drug	Monoclonal_antibody	T200_no4	Cell_line.Tx17	Plate.99	SCG3	0.55	-0.0354603342860537	pearson	1	Ttest_pvalue	Coefficient_of_eigenassay	SVD_pCMs_drugs	NoPrepr	SVD	9684	T200_no4-Tx17	N	Kept components	PCT
Drug	Monoclonal_antibody	T200_no4	Cell_line.Tx17	Plate.99	SCGB1A1	0.55	0.0469807954289786	pearson	1	Ttest_pvalue	Coefficient_of_eigenassay	SVD_pCMs_drugs	NoPrepr	SVD	8300	T200_no4-Tx17	N	Kept components	PCT
Drug	Monoclonal_antibody	T200_no4	Cell_line.Tx17	Plate.99	SCGB2B2	0.55	0.00412777094151263	pearson	1	Ttest_pvalue	Coefficient_of_eigenassay	SVD_pCMs_drugs	NoPrepr	SVD	14510	T200_no4-Tx17	N	Kept components	PCT
Drug	Monoclonal_antibody	T200_no4	Cell_line.Tx17	Plate.99	SCGB3A2	0.55	0.111082614995712	pearson	1	Ttest_pvalue	Coefficient_of_eigenassay	SVD_pCMs_drugs	NoPrepr	SVD	3145	T200_no4-Tx17	N	Kept components	PCT
Drug	Monoclonal_antibody	T200_no4	Cell_line.Tx17	Plate.99	SCGN	0.55	-0.018616277500346	pearson	1	Ttest_pvalue	Coefficient_of_eigenassay	SVD_pCMs_drugs	NoPrepr	SVD	12134	T200_no4-Tx17	N	Kept components	PCT
Drug	Monoclonal_antibody	T200_no4	Cell_line.Tx17	Plate.99	SCHIP1	0.55	-0.02841477498693	pearson	1	Ttest_pvalue	Coefficient_of_eigenassay	SVD_pCMs_drugs	NoPrepr	SVD	10688	T200_no4-Tx17	N	Kept components	PCT
Drug	Monoclonal_antibody	T200_no4	Cell_line.Tx17	Plate.99	SCIMP	0.55	0.17247847811259	pearson	1	Ttest_pvalue	Coefficient_of_eigenassay	SVD_pCMs_drugs	NoPrepr	SVD	1242	T200_no4-Tx17	N	Kept components	PCT
Drug	Monoclonal_antibody	T200_no4	Cell_line.Tx17	Plate.99	SCLT1	0.55	0.058467713231119	pearson	1	Ttest_pvalue	Coefficient_of_eigenassay	SVD_pCMs_drugs	NoPrepr	SVD	7010	T200_no4-Tx17	N	Kept components	PCT
Drug	Monoclonal_antibody	T200_no4	Cell_line.Tx17	Plate.99	SCMH1	0.55	0.00909592472361719	pearson	1	Ttest_pvalue	Coefficient_of_eigenassay	SVD_pCMs_drugs	NoPrepr	SVD	13619	T200_no4-Tx17	N	Kept components	PCT
Drug	Monoclonal_antibody	T200_no4	Cell_line.Tx17	Plate.99	SCML1	0.55	-0.0359418149377886	pearson	1	Ttest_pvalue	Coefficient_of_eigenassay	SVD_pCMs_drugs	NoPrepr	SVD	9618	T200_no4-Tx17	N	Kept components	PCT
Drug	Monoclonal_antibody	T200_no4	Cell_line.Tx17	Plate.99	SCML2	0.55	0.00136917934372903	pearson	1	Ttest_pvalue	Coefficient_of_eigenassay	SVD_pCMs_drugs	NoPrepr	SVD	15031	T200_no4-Tx17	N	Kept components	PCT
Drug	Monoclonal_antibody	T200_no4	Cell_line.Tx17	Plate.99	SCML4	0.55	0.00539929614770774	pearson	1	Ttest_pvalue	Coefficient_of_eigenassay	SVD_pCMs_drugs	NoPrepr	SVD	14263	T200_no4-Tx17	N	Kept components	PCT
Drug	Monoclonal_antibody	T200_no4	Cell_line.Tx17	Plate.99	SCN11A	0.55	-0.183995340773018	pearson	1	Ttest_pvalue	Coefficient_of_eigenassay	SVD_pCMs_drugs	NoPrepr	SVD	1046	T200_no4-Tx17	N	Kept components	PCT
Drug	Monoclonal_antibody	T200_no4	Cell_line.Tx17	Plate.99	SCN1A	0.55	0.148982823579846	pearson	1	Ttest_pvalue	Coefficient_of_eigenassay	SVD_pCMs_drugs	NoPrepr	SVD	1737	T200_no4-Tx17	N	Kept components	PCT
Drug	Monoclonal_antibody	T200_no4	Cell_line.Tx17	Plate.99	SCN1B	0.55	0.0839981895560126	pearson	1	Ttest_pvalue	Coefficient_of_eigenassay	SVD_pCMs_drugs	NoPrepr	SVD	4793	T200_no4-Tx17	N	Kept components	PCT
Drug	Monoclonal_antibody	T200_no4	Cell_line.Tx17	Plate.99	SCN2A	0.55	0.0327874640723735	pearson	1	Ttest_pvalue	Coefficient_of_eigenassay	SVD_pCMs_drugs	NoPrepr	SVD	10076	T200_no4-Tx17	N	Kept components	PCT
Drug	Monoclonal_antibody	T200_no4	Cell_line.Tx17	Plate.99	SCN2B	0.55	0.00813115706104499	pearson	1	Ttest_pvalue	Coefficient_of_eigenassay	SVD_pCMs_drugs	NoPrepr	SVD	13799	T200_no4-Tx17	N	Kept components	PCT
Drug	Monoclonal_antibody	T200_no4	Cell_line.Tx17	Plate.99	SCN3A	0.55	0.101393143044221	pearson	1	Ttest_pvalue	Coefficient_of_eigenassay	SVD_pCMs_drugs	NoPrepr	SVD	3678	T200_no4-Tx17	N	Kept components	PCT
Drug	Monoclonal_antibody	T200_no4	Cell_line.Tx17	Plate.99	SCN3B	0.55	-0.0223428624444885	pearson	1	Ttest_pvalue	Coefficient_of_eigenassay	SVD_pCMs_drugs	NoPrepr	SVD	11576	T200_no4-Tx17	N	Kept components	PCT
Drug	Monoclonal_antibody	T200_no4	Cell_line.Tx17	Plate.99	SCN4A	0.55	0.0143437039339916	pearson	1	Ttest_pvalue	Coefficient_of_eigenassay	SVD_pCMs_drugs	NoPrepr	SVD	12801	T200_no4-Tx17	N	Kept components	PCT
Drug	Monoclonal_antibody	T200_no4	Cell_line.Tx17	Plate.99	SCN4B	0.55	-0.135371982795444	pearson	1	Ttest_pvalue	Coefficient_of_eigenassay	SVD_pCMs_drugs	NoPrepr	SVD	2180	T200_no4-Tx17	N	Kept components	PCT
Drug	Monoclonal_antibody	T200_no4	Cell_line.Tx17	Plate.99	SCN5A	0.55	-0.255934194635558	pearson	1	Ttest_pvalue	Coefficient_of_eigenassay	SVD_pCMs_drugs	NoPrepr	SVD	431	T200_no4-Tx17	N	Kept components	PCT
Drug	Monoclonal_antibody	T200_no4	Cell_line.Tx17	Plate.99	SCN7A	0.55	0.0546628954596236	pearson	1	Ttest_pvalue	Coefficient_of_eigenassay	SVD_pCMs_drugs	NoPrepr	SVD	7390	T200_no4-Tx17	N	Kept components	PCT
Drug	Monoclonal_antibody	T200_no4	Cell_line.Tx17	Plate.99	SCN8A	0.55	-9.86716967686657e-05	pearson	1	Ttest_pvalue	Coefficient_of_eigenassay	SVD_pCMs_drugs	NoPrepr	SVD	15285	T200_no4-Tx17	N	Kept components	PCT
Drug	Monoclonal_antibody	T200_no4	Cell_line.Tx17	Plate.99	SCN9A	0.55	0.224409708174355	pearson	1	Ttest_pvalue	Coefficient_of_eigenassay	SVD_pCMs_drugs	NoPrepr	SVD	616	T200_no4-Tx17	N	Kept components	PCT
Drug	Monoclonal_antibody	T200_no4	Cell_line.Tx17	Plate.99	SCNN1D	0.55	0.0371833307045127	pearson	1	Ttest_pvalue	Coefficient_of_eigenassay	SVD_pCMs_drugs	NoPrepr	SVD	9470	T200_no4-Tx17	N	Kept components	PCT
Drug	Monoclonal_antibody	T200_no4	Cell_line.Tx17	Plate.99	SCNN1G	0.55	0.0410408171361876	pearson	1	Ttest_pvalue	Coefficient_of_eigenassay	SVD_pCMs_drugs	NoPrepr	SVD	8984	T200_no4-Tx17	N	Kept components	PCT
Drug	Monoclonal_antibody	T200_no4	Cell_line.Tx17	Plate.99	SCO1	0.55	-0.00742943769639799	pearson	1	Ttest_pvalue	Coefficient_of_eigenassay	SVD_pCMs_drugs	NoPrepr	SVD	13928	T200_no4-Tx17	N	Kept components	PCT
Drug	Monoclonal_antibody	T200_no4	Cell_line.Tx17	Plate.99	SCOC	0.55	0.0660419553466291	pearson	1	Ttest_pvalue	Coefficient_of_eigenassay	SVD_pCMs_drugs	NoPrepr	SVD	6296	T200_no4-Tx17	N	Kept components	PCT
Drug	Monoclonal_antibody	T200_no4	Cell_line.Tx17	Plate.99	SCP2	0.55	-0.124216864868457	pearson	1	Ttest_pvalue	Coefficient_of_eigenassay	SVD_pCMs_drugs	NoPrepr	SVD	2594	T200_no4-Tx17	N	Kept components	PCT
Drug	Monoclonal_antibody	T200_no4	Cell_line.Tx17	Plate.99	SCPEP1	0.55	0.0497816400429179	pearson	1	Ttest_pvalue	Coefficient_of_eigenassay	SVD_pCMs_drugs	NoPrepr	SVD	7952	T200_no4-Tx17	N	Kept components	PCT
Drug	Monoclonal_antibody	T200_no4	Cell_line.Tx17	Plate.99	SCRG1	0.55	0.0838295638424525	pearson	1	Ttest_pvalue	Coefficient_of_eigenassay	SVD_pCMs_drugs	NoPrepr	SVD	4806	T200_no4-Tx17	N	Kept components	PCT
Drug	Monoclonal_antibody	T200_no4	Cell_line.Tx17	Plate.99	SCRN1	0.55	0.00649929509994203	pearson	1	Ttest_pvalue	Coefficient_of_eigenassay	SVD_pCMs_drugs	NoPrepr	SVD	14073	T200_no4-Tx17	N	Kept components	PCT
Drug	Monoclonal_antibody	T200_no4	Cell_line.Tx17	Plate.99	SCRN2	0.55	0.0524562401790038	pearson	1	Ttest_pvalue	Coefficient_of_eigenassay	SVD_pCMs_drugs	NoPrepr	SVD	7640	T200_no4-Tx17	N	Kept components	PCT
Drug	Monoclonal_antibody	T200_no4	Cell_line.Tx17	Plate.99	SCRN3	0.55	0.0517577504721968	pearson	1	Ttest_pvalue	Coefficient_of_eigenassay	SVD_pCMs_drugs	NoPrepr	SVD	7732	T200_no4-Tx17	N	Kept components	PCT
Drug	Monoclonal_antibody	T200_no4	Cell_line.Tx17	Plate.99	SCRT1	0.55	-0.033540755737271	pearson	1	Ttest_pvalue	Coefficient_of_eigenassay	SVD_pCMs_drugs	NoPrepr	SVD	9980	T200_no4-Tx17	N	Kept components	PCT
Drug	Monoclonal_antibody	T200_no4	Cell_line.Tx17	Plate.99	SCRT2	0.55	-0.011784489580061	pearson	1	Ttest_pvalue	Coefficient_of_eigenassay	SVD_pCMs_drugs	NoPrepr	SVD	13196	T200_no4-Tx17	N	Kept components	PCT
Drug	Monoclonal_antibody	T200_no4	Cell_line.Tx17	Plate.99	SCTR	0.55	0.103991428833636	pearson	1	Ttest_pvalue	Coefficient_of_eigenassay	SVD_pCMs_drugs	NoPrepr	SVD	3518	T200_no4-Tx17	N	Kept components	PCT
Drug	Monoclonal_antibody	T200_no4	Cell_line.Tx17	Plate.99	SCUBE1	0.55	-0.0100213453734452	pearson	1	Ttest_pvalue	Coefficient_of_eigenassay	SVD_pCMs_drugs	NoPrepr	SVD	13446	T200_no4-Tx17	N	Kept components	PCT
Drug	Monoclonal_antibody	T200_no4	Cell_line.Tx17	Plate.99	SCUBE2	0.55	-0.0280965821742987	pearson	1	Ttest_pvalue	Coefficient_of_eigenassay	SVD_pCMs_drugs	NoPrepr	SVD	10732	T200_no4-Tx17	N	Kept components	PCT
Drug	Monoclonal_antibody	T200_no4	Cell_line.Tx17	Plate.99	SCUBE3	0.55	-0.000471168281585454	pearson	1	Ttest_pvalue	Coefficient_of_eigenassay	SVD_pCMs_drugs	NoPrepr	SVD	15202	T200_no4-Tx17	N	Kept components	PCT
Drug	Monoclonal_antibody	T200_no4	Cell_line.Tx17	Plate.99	SCX	0.55	-0.123676241239431	pearson	1	Ttest_pvalue	Coefficient_of_eigenassay	SVD_pCMs_drugs	NoPrepr	SVD	2616	T200_no4-Tx17	N	Kept components	PCT
Drug	Monoclonal_antibody	T200_no4	Cell_line.Tx17	Plate.99	SCYL1	0.55	0.0812820175398432	pearson	1	Ttest_pvalue	Coefficient_of_eigenassay	SVD_pCMs_drugs	NoPrepr	SVD	5004	T200_no4-Tx17	N	Kept components	PCT
Drug	Monoclonal_antibody	T200_no4	Cell_line.Tx17	Plate.99	SCYL2	0.55	0.00101924827382268	pearson	1	Ttest_pvalue	Coefficient_of_eigenassay	SVD_pCMs_drugs	NoPrepr	SVD	15097	T200_no4-Tx17	N	Kept components	PCT
Drug	Monoclonal_antibody	T200_no4	Cell_line.Tx17	Plate.99	SCYL3	0.55	-0.010880919084591	pearson	1	Ttest_pvalue	Coefficient_of_eigenassay	SVD_pCMs_drugs	NoPrepr	SVD	13333	T200_no4-Tx17	N	Kept components	PCT
Drug	Monoclonal_antibody	T200_no4	Cell_line.Tx17	Plate.99	SDAD1	0.55	-0.0537577982126176	pearson	1	Ttest_pvalue	Coefficient_of_eigenassay	SVD_pCMs_drugs	NoPrepr	SVD	7483	T200_no4-Tx17	N	Kept components	PCT
Drug	Monoclonal_antibody	T200_no4	Cell_line.Tx17	Plate.99	SDC1	0.55	0.0424578183542573	pearson	1	Ttest_pvalue	Coefficient_of_eigenassay	SVD_pCMs_drugs	NoPrepr	SVD	8806	T200_no4-Tx17	N	Kept components	PCT
Drug	Monoclonal_antibody	T200_no4	Cell_line.Tx17	Plate.99	SDC2	0.55	-0.104611741459141	pearson	1	Ttest_pvalue	Coefficient_of_eigenassay	SVD_pCMs_drugs	NoPrepr	SVD	3478	T200_no4-Tx17	N	Kept components	PCT
Drug	Monoclonal_antibody	T200_no4	Cell_line.Tx17	Plate.99	SDC3	0.55	-0.00693561749956776	pearson	1	Ttest_pvalue	Coefficient_of_eigenassay	SVD_pCMs_drugs	NoPrepr	SVD	14000	T200_no4-Tx17	N	Kept components	PCT
Drug	Monoclonal_antibody	T200_no4	Cell_line.Tx17	Plate.99	SDC4	0.55	-0.00344710341906847	pearson	1	Ttest_pvalue	Coefficient_of_eigenassay	SVD_pCMs_drugs	NoPrepr	SVD	14642	T200_no4-Tx17	N	Kept components	PCT
Drug	Monoclonal_antibody	T200_no4	Cell_line.Tx17	Plate.99	SDCBP	0.55	-0.0410927676295447	pearson	1	Ttest_pvalue	Coefficient_of_eigenassay	SVD_pCMs_drugs	NoPrepr	SVD	8976	T200_no4-Tx17	N	Kept components	PCT
Drug	Monoclonal_antibody	T200_no4	Cell_line.Tx17	Plate.99	SDCBP2	0.55	0.0167843894487882	pearson	1	Ttest_pvalue	Coefficient_of_eigenassay	SVD_pCMs_drugs	NoPrepr	SVD	12408	T200_no4-Tx17	N	Kept components	PCT
Drug	Monoclonal_antibody	T200_no4	Cell_line.Tx17	Plate.99	SDCCAG8	0.55	0.00923557616366134	pearson	1	Ttest_pvalue	Coefficient_of_eigenassay	SVD_pCMs_drugs	NoPrepr	SVD	13591	T200_no4-Tx17	N	Kept components	PCT
Drug	Monoclonal_antibody	T200_no4	Cell_line.Tx17	Plate.99	SDE2	0.55	0.0438930358159805	pearson	1	Ttest_pvalue	Coefficient_of_eigenassay	SVD_pCMs_drugs	NoPrepr	SVD	8642	T200_no4-Tx17	N	Kept components	PCT
Drug	Monoclonal_antibody	T200_no4	Cell_line.Tx17	Plate.99	SDF2	0.55	-0.037339024429304	pearson	1	Ttest_pvalue	Coefficient_of_eigenassay	SVD_pCMs_drugs	NoPrepr	SVD	9440	T200_no4-Tx17	N	Kept components	PCT
Drug	Monoclonal_antibody	T200_no4	Cell_line.Tx17	Plate.99	SDF2L1	0.55	0.20895170603395	pearson	1	Ttest_pvalue	Coefficient_of_eigenassay	SVD_pCMs_drugs	NoPrepr	SVD	752	T200_no4-Tx17	N	Kept components	PCT
Drug	Monoclonal_antibody	T200_no4	Cell_line.Tx17	Plate.99	SDF4	0.55	-0.0274810052612069	pearson	1	Ttest_pvalue	Coefficient_of_eigenassay	SVD_pCMs_drugs	NoPrepr	SVD	10837	T200_no4-Tx17	N	Kept components	PCT
Drug	Monoclonal_antibody	T200_no4	Cell_line.Tx17	Plate.99	SDHA	0.55	-0.00238316809610855	pearson	1	Ttest_pvalue	Coefficient_of_eigenassay	SVD_pCMs_drugs	NoPrepr	SVD	14840	T200_no4-Tx17	N	Kept components	PCT
Drug	Monoclonal_antibody	T200_no4	Cell_line.Tx17	Plate.99	SDHAF1	0.55	0.0837843604323401	pearson	1	Ttest_pvalue	Coefficient_of_eigenassay	SVD_pCMs_drugs	NoPrepr	SVD	4810	T200_no4-Tx17	N	Kept components	PCT
Drug	Monoclonal_antibody	T200_no4	Cell_line.Tx17	Plate.99	SDHAF2	0.55	-0.0699548630839237	pearson	1	Ttest_pvalue	Coefficient_of_eigenassay	SVD_pCMs_drugs	NoPrepr	SVD	5917	T200_no4-Tx17	N	Kept components	PCT
Drug	Monoclonal_antibody	T200_no4	Cell_line.Tx17	Plate.99	SDHAF3	0.55	0.0405615064656971	pearson	1	Ttest_pvalue	Coefficient_of_eigenassay	SVD_pCMs_drugs	NoPrepr	SVD	9042	T200_no4-Tx17	N	Kept components	PCT
Drug	Monoclonal_antibody	T200_no4	Cell_line.Tx17	Plate.99	SDHAF4	0.55	-0.057789865190349	pearson	1	Ttest_pvalue	Coefficient_of_eigenassay	SVD_pCMs_drugs	NoPrepr	SVD	7075	T200_no4-Tx17	N	Kept components	PCT
Drug	Monoclonal_antibody	T200_no4	Cell_line.Tx17	Plate.99	SDHB	0.55	0.0442837455283919	pearson	1	Ttest_pvalue	Coefficient_of_eigenassay	SVD_pCMs_drugs	NoPrepr	SVD	8601	T200_no4-Tx17	N	Kept components	PCT
Drug	Monoclonal_antibody	T200_no4	Cell_line.Tx17	Plate.99	SDHC	0.55	-0.112792956268629	pearson	1	Ttest_pvalue	Coefficient_of_eigenassay	SVD_pCMs_drugs	NoPrepr	SVD	3072	T200_no4-Tx17	N	Kept components	PCT
Drug	Monoclonal_antibody	T200_no4	Cell_line.Tx17	Plate.99	SDHD	0.55	0.0554481066037194	pearson	1	Ttest_pvalue	Coefficient_of_eigenassay	SVD_pCMs_drugs	NoPrepr	SVD	7297	T200_no4-Tx17	N	Kept components	PCT
Drug	Monoclonal_antibody	T200_no4	Cell_line.Tx17	Plate.99	SDK1	0.55	-0.235279434159424	pearson	1	Ttest_pvalue	Coefficient_of_eigenassay	SVD_pCMs_drugs	NoPrepr	SVD	543	T200_no4-Tx17	N	Kept components	PCT
Drug	Monoclonal_antibody	T200_no4	Cell_line.Tx17	Plate.99	SDK2	0.55	-0.082800945853406	pearson	1	Ttest_pvalue	Coefficient_of_eigenassay	SVD_pCMs_drugs	NoPrepr	SVD	4888	T200_no4-Tx17	N	Kept components	PCT
Drug	Monoclonal_antibody	T200_no4	Cell_line.Tx17	Plate.99	SDR39U1	0.55	-0.00744158554543737	pearson	1	Ttest_pvalue	Coefficient_of_eigenassay	SVD_pCMs_drugs	NoPrepr	SVD	13926	T200_no4-Tx17	N	Kept components	PCT
Drug	Monoclonal_antibody	T200_no4	Cell_line.Tx17	Plate.99	SDR42E2	0.55	0.00240431184072675	pearson	1	Ttest_pvalue	Coefficient_of_eigenassay	SVD_pCMs_drugs	NoPrepr	SVD	14832	T200_no4-Tx17	N	Kept components	PCT
Drug	Monoclonal_antibody	T200_no4	Cell_line.Tx17	Plate.99	SDSL	0.55	0.0887030121795062	pearson	1	Ttest_pvalue	Coefficient_of_eigenassay	SVD_pCMs_drugs	NoPrepr	SVD	4471	T200_no4-Tx17	N	Kept components	PCT
Drug	Monoclonal_antibody	T200_no4	Cell_line.Tx17	Plate.99	SEC11A	0.55	0.058683379294405	pearson	1	Ttest_pvalue	Coefficient_of_eigenassay	SVD_pCMs_drugs	NoPrepr	SVD	6987	T200_no4-Tx17	N	Kept components	PCT
Drug	Monoclonal_antibody	T200_no4	Cell_line.Tx17	Plate.99	SEC11C	0.55	-0.0479248974719362	pearson	1	Ttest_pvalue	Coefficient_of_eigenassay	SVD_pCMs_drugs	NoPrepr	SVD	8190	T200_no4-Tx17	N	Kept components	PCT
Drug	Monoclonal_antibody	T200_no4	Cell_line.Tx17	Plate.99	SEC13	0.55	-0.0387415730264985	pearson	1	Ttest_pvalue	Coefficient_of_eigenassay	SVD_pCMs_drugs	NoPrepr	SVD	9270	T200_no4-Tx17	N	Kept components	PCT
Drug	Monoclonal_antibody	T200_no4	Cell_line.Tx17	Plate.99	SEC14L1	0.55	0.0821947951759689	pearson	1	Ttest_pvalue	Coefficient_of_eigenassay	SVD_pCMs_drugs	NoPrepr	SVD	4936	T200_no4-Tx17	N	Kept components	PCT
Drug	Monoclonal_antibody	T200_no4	Cell_line.Tx17	Plate.99	SEC14L2	0.55	-0.0867425598920418	pearson	1	Ttest_pvalue	Coefficient_of_eigenassay	SVD_pCMs_drugs	NoPrepr	SVD	4586	T200_no4-Tx17	N	Kept components	PCT
Drug	Monoclonal_antibody	T200_no4	Cell_line.Tx17	Plate.99	SEC14L5	0.55	0.0992621534563705	pearson	1	Ttest_pvalue	Coefficient_of_eigenassay	SVD_pCMs_drugs	NoPrepr	SVD	3812	T200_no4-Tx17	N	Kept components	PCT
Drug	Monoclonal_antibody	T200_no4	Cell_line.Tx17	Plate.99	SEC14L6	0.55	0.0277885147081733	pearson	1	Ttest_pvalue	Coefficient_of_eigenassay	SVD_pCMs_drugs	NoPrepr	SVD	10783	T200_no4-Tx17	N	Kept components	PCT
Drug	Monoclonal_antibody	T200_no4	Cell_line.Tx17	Plate.99	SEC16A	0.55	-0.0578764058990839	pearson	1	Ttest_pvalue	Coefficient_of_eigenassay	SVD_pCMs_drugs	NoPrepr	SVD	7066	T200_no4-Tx17	N	Kept components	PCT
Drug	Monoclonal_antibody	T200_no4	Cell_line.Tx17	Plate.99	SEC16B	0.55	-0.0745196616139431	pearson	1	Ttest_pvalue	Coefficient_of_eigenassay	SVD_pCMs_drugs	NoPrepr	SVD	5540	T200_no4-Tx17	N	Kept components	PCT
Drug	Monoclonal_antibody	T200_no4	Cell_line.Tx17	Plate.99	SEC22A	0.55	0.1038133577595	pearson	1	Ttest_pvalue	Coefficient_of_eigenassay	SVD_pCMs_drugs	NoPrepr	SVD	3527	T200_no4-Tx17	N	Kept components	PCT
Drug	Monoclonal_antibody	T200_no4	Cell_line.Tx17	Plate.99	SEC22B	0.55	-0.0571760993612624	pearson	1	Ttest_pvalue	Coefficient_of_eigenassay	SVD_pCMs_drugs	NoPrepr	SVD	7134	T200_no4-Tx17	N	Kept components	PCT
Drug	Monoclonal_antibody	T200_no4	Cell_line.Tx17	Plate.99	SEC22C	0.55	-0.0532113586107852	pearson	1	Ttest_pvalue	Coefficient_of_eigenassay	SVD_pCMs_drugs	NoPrepr	SVD	7537	T200_no4-Tx17	N	Kept components	PCT
Drug	Monoclonal_antibody	T200_no4	Cell_line.Tx17	Plate.99	SEC23A	0.55	-0.0847083385639058	pearson	1	Ttest_pvalue	Coefficient_of_eigenassay	SVD_pCMs_drugs	NoPrepr	SVD	4737	T200_no4-Tx17	N	Kept components	PCT
Drug	Monoclonal_antibody	T200_no4	Cell_line.Tx17	Plate.99	SEC23B	0.55	0.0156749092936021	pearson	1	Ttest_pvalue	Coefficient_of_eigenassay	SVD_pCMs_drugs	NoPrepr	SVD	12599	T200_no4-Tx17	N	Kept components	PCT
Drug	Monoclonal_antibody	T200_no4	Cell_line.Tx17	Plate.99	SEC23IP	0.55	0.112910027975871	pearson	1	Ttest_pvalue	Coefficient_of_eigenassay	SVD_pCMs_drugs	NoPrepr	SVD	3066	T200_no4-Tx17	N	Kept components	PCT
Drug	Monoclonal_antibody	T200_no4	Cell_line.Tx17	Plate.99	SEC24A	0.55	0.00258584206223841	pearson	1	Ttest_pvalue	Coefficient_of_eigenassay	SVD_pCMs_drugs	NoPrepr	SVD	14794	T200_no4-Tx17	N	Kept components	PCT
Drug	Monoclonal_antibody	T200_no4	Cell_line.Tx17	Plate.99	SEC24B	0.55	0.0823863054032289	pearson	1	Ttest_pvalue	Coefficient_of_eigenassay	SVD_pCMs_drugs	NoPrepr	SVD	4924	T200_no4-Tx17	N	Kept components	PCT
Drug	Monoclonal_antibody	T200_no4	Cell_line.Tx17	Plate.99	SEC24C	0.55	-0.0356195210347859	pearson	1	Ttest_pvalue	Coefficient_of_eigenassay	SVD_pCMs_drugs	NoPrepr	SVD	9656	T200_no4-Tx17	N	Kept components	PCT
Drug	Monoclonal_antibody	T200_no4	Cell_line.Tx17	Plate.99	SEC24D	0.55	-0.00762842130638632	pearson	1	Ttest_pvalue	Coefficient_of_eigenassay	SVD_pCMs_drugs	NoPrepr	SVD	13888	T200_no4-Tx17	N	Kept components	PCT
Drug	Monoclonal_antibody	T200_no4	Cell_line.Tx17	Plate.99	SEC31A	0.55	-0.0414314255388253	pearson	1	Ttest_pvalue	Coefficient_of_eigenassay	SVD_pCMs_drugs	NoPrepr	SVD	8935	T200_no4-Tx17	N	Kept components	PCT
Drug	Monoclonal_antibody	T200_no4	Cell_line.Tx17	Plate.99	SEC31B	0.55	0.135541113346761	pearson	1	Ttest_pvalue	Coefficient_of_eigenassay	SVD_pCMs_drugs	NoPrepr	SVD	2172	T200_no4-Tx17	N	Kept components	PCT
Drug	Monoclonal_antibody	T200_no4	Cell_line.Tx17	Plate.99	SEC61A1	0.55	0.00456080923303401	pearson	1	Ttest_pvalue	Coefficient_of_eigenassay	SVD_pCMs_drugs	NoPrepr	SVD	14411	T200_no4-Tx17	N	Kept components	PCT
Drug	Monoclonal_antibody	T200_no4	Cell_line.Tx17	Plate.99	SEC61A2	0.55	-0.0806435246478311	pearson	1	Ttest_pvalue	Coefficient_of_eigenassay	SVD_pCMs_drugs	NoPrepr	SVD	5047	T200_no4-Tx17	N	Kept components	PCT
Drug	Monoclonal_antibody	T200_no4	Cell_line.Tx17	Plate.99	SEC61B	0.55	-0.13263074835548	pearson	1	Ttest_pvalue	Coefficient_of_eigenassay	SVD_pCMs_drugs	NoPrepr	SVD	2273	T200_no4-Tx17	N	Kept components	PCT
Drug	Monoclonal_antibody	T200_no4	Cell_line.Tx17	Plate.99	SEC61G	0.55	-0.0212937458318656	pearson	1	Ttest_pvalue	Coefficient_of_eigenassay	SVD_pCMs_drugs	NoPrepr	SVD	11722	T200_no4-Tx17	N	Kept components	PCT
Drug	Monoclonal_antibody	T200_no4	Cell_line.Tx17	Plate.99	SEC62	0.55	-0.317915210848758	pearson	1	Ttest_pvalue	Coefficient_of_eigenassay	SVD_pCMs_drugs	NoPrepr	SVD	225	T200_no4-Tx17	N	Kept components	PCT
Drug	Monoclonal_antibody	T200_no4	Cell_line.Tx17	Plate.99	SEC63	0.55	0.0501485312455108	pearson	1	Ttest_pvalue	Coefficient_of_eigenassay	SVD_pCMs_drugs	NoPrepr	SVD	7912	T200_no4-Tx17	N	Kept components	PCT
Drug	Monoclonal_antibody	T200_no4	Cell_line.Tx17	Plate.99	SECISBP2	0.55	-0.0657822823278617	pearson	1	Ttest_pvalue	Coefficient_of_eigenassay	SVD_pCMs_drugs	NoPrepr	SVD	6323	T200_no4-Tx17	N	Kept components	PCT
Drug	Monoclonal_antibody	T200_no4	Cell_line.Tx17	Plate.99	SECISBP2L	0.55	0.0890229868486492	pearson	1	Ttest_pvalue	Coefficient_of_eigenassay	SVD_pCMs_drugs	NoPrepr	SVD	4448	T200_no4-Tx17	N	Kept components	PCT
Drug	Monoclonal_antibody	T200_no4	Cell_line.Tx17	Plate.99	SECTM1	0.55	0.00691607503340713	pearson	1	Ttest_pvalue	Coefficient_of_eigenassay	SVD_pCMs_drugs	NoPrepr	SVD	14006	T200_no4-Tx17	N	Kept components	PCT
Drug	Monoclonal_antibody	T200_no4	Cell_line.Tx17	Plate.99	SEH1L	0.55	-0.0664529191402731	pearson	1	Ttest_pvalue	Coefficient_of_eigenassay	SVD_pCMs_drugs	NoPrepr	SVD	6251	T200_no4-Tx17	N	Kept components	PCT
Drug	Monoclonal_antibody	T200_no4	Cell_line.Tx17	Plate.99	SEL1L	0.55	0.13091689232734	pearson	1	Ttest_pvalue	Coefficient_of_eigenassay	SVD_pCMs_drugs	NoPrepr	SVD	2338	T200_no4-Tx17	N	Kept components	PCT
Drug	Monoclonal_antibody	T200_no4	Cell_line.Tx17	Plate.99	SEL1L3	0.55	0.0251642519141717	pearson	1	Ttest_pvalue	Coefficient_of_eigenassay	SVD_pCMs_drugs	NoPrepr	SVD	11169	T200_no4-Tx17	N	Kept components	PCT
Drug	Monoclonal_antibody	T200_no4	Cell_line.Tx17	Plate.99	SELE	0.55	0.00617187541559046	pearson	1	Ttest_pvalue	Coefficient_of_eigenassay	SVD_pCMs_drugs	NoPrepr	SVD	14131	T200_no4-Tx17	N	Kept components	PCT
Drug	Monoclonal_antibody	T200_no4	Cell_line.Tx17	Plate.99	SELENBP1	0.55	0.0543788355624528	pearson	1	Ttest_pvalue	Coefficient_of_eigenassay	SVD_pCMs_drugs	NoPrepr	SVD	7419	T200_no4-Tx17	N	Kept components	PCT
Drug	Monoclonal_antibody	T200_no4	Cell_line.Tx17	Plate.99	SELENOF	0.55	4.89638458356109e-05	pearson	1	Ttest_pvalue	Coefficient_of_eigenassay	SVD_pCMs_drugs	NoPrepr	SVD	15304	T200_no4-Tx17	N	Kept components	PCT
Drug	Monoclonal_antibody	T200_no4	Cell_line.Tx17	Plate.99	SELENOH	0.55	0.0650770254911041	pearson	1	Ttest_pvalue	Coefficient_of_eigenassay	SVD_pCMs_drugs	NoPrepr	SVD	6402	T200_no4-Tx17	N	Kept components	PCT
Drug	Monoclonal_antibody	T200_no4	Cell_line.Tx17	Plate.99	SELENOI	0.55	0.0556241171871197	pearson	1	Ttest_pvalue	Coefficient_of_eigenassay	SVD_pCMs_drugs	NoPrepr	SVD	7284	T200_no4-Tx17	N	Kept components	PCT
Drug	Monoclonal_antibody	T200_no4	Cell_line.Tx17	Plate.99	SELENOK	0.55	-0.0559936772342502	pearson	1	Ttest_pvalue	Coefficient_of_eigenassay	SVD_pCMs_drugs	NoPrepr	SVD	7250	T200_no4-Tx17	N	Kept components	PCT
Drug	Monoclonal_antibody	T200_no4	Cell_line.Tx17	Plate.99	SELENOM	0.55	0.089485532769053	pearson	1	Ttest_pvalue	Coefficient_of_eigenassay	SVD_pCMs_drugs	NoPrepr	SVD	4422	T200_no4-Tx17	N	Kept components	PCT
Drug	Monoclonal_antibody	T200_no4	Cell_line.Tx17	Plate.99	SELENON	0.55	0.0518158022167809	pearson	1	Ttest_pvalue	Coefficient_of_eigenassay	SVD_pCMs_drugs	NoPrepr	SVD	7724	T200_no4-Tx17	N	Kept components	PCT
Drug	Monoclonal_antibody	T200_no4	Cell_line.Tx17	Plate.99	SELENOO	0.55	0.107552301232425	pearson	1	Ttest_pvalue	Coefficient_of_eigenassay	SVD_pCMs_drugs	NoPrepr	SVD	3314	T200_no4-Tx17	N	Kept components	PCT
Drug	Monoclonal_antibody	T200_no4	Cell_line.Tx17	Plate.99	SELENOP	0.55	0.143083853712146	pearson	1	Ttest_pvalue	Coefficient_of_eigenassay	SVD_pCMs_drugs	NoPrepr	SVD	1935	T200_no4-Tx17	N	Kept components	PCT
Drug	Monoclonal_antibody	T200_no4	Cell_line.Tx17	Plate.99	SELENOS	0.55	0.064688246939523	pearson	1	Ttest_pvalue	Coefficient_of_eigenassay	SVD_pCMs_drugs	NoPrepr	SVD	6440	T200_no4-Tx17	N	Kept components	PCT
Drug	Monoclonal_antibody	T200_no4	Cell_line.Tx17	Plate.99	SELENOT	0.55	-0.0449231146781017	pearson	1	Ttest_pvalue	Coefficient_of_eigenassay	SVD_pCMs_drugs	NoPrepr	SVD	8526	T200_no4-Tx17	N	Kept components	PCT
Drug	Monoclonal_antibody	T200_no4	Cell_line.Tx17	Plate.99	SELENOW	0.55	0.133269334962174	pearson	1	Ttest_pvalue	Coefficient_of_eigenassay	SVD_pCMs_drugs	NoPrepr	SVD	2257	T200_no4-Tx17	N	Kept components	PCT
Drug	Monoclonal_antibody	T200_no4	Cell_line.Tx17	Plate.99	SELL	0.55	-0.0613922060023639	pearson	1	Ttest_pvalue	Coefficient_of_eigenassay	SVD_pCMs_drugs	NoPrepr	SVD	6739	T200_no4-Tx17	N	Kept components	PCT
Drug	Monoclonal_antibody	T200_no4	Cell_line.Tx17	Plate.99	SELP	0.55	0.0299712632189995	pearson	1	Ttest_pvalue	Coefficient_of_eigenassay	SVD_pCMs_drugs	NoPrepr	SVD	10473	T200_no4-Tx17	N	Kept components	PCT
Drug	Monoclonal_antibody	T200_no4	Cell_line.Tx17	Plate.99	SELPLG	0.55	0.0136636835401911	pearson	1	Ttest_pvalue	Coefficient_of_eigenassay	SVD_pCMs_drugs	NoPrepr	SVD	12916	T200_no4-Tx17	N	Kept components	PCT
Drug	Monoclonal_antibody	T200_no4	Cell_line.Tx17	Plate.99	SEM1	0.55	-0.0988818000707842	pearson	1	Ttest_pvalue	Coefficient_of_eigenassay	SVD_pCMs_drugs	NoPrepr	SVD	3824	T200_no4-Tx17	N	Kept components	PCT
Drug	Monoclonal_antibody	T200_no4	Cell_line.Tx17	Plate.99	SEMA3A	0.55	0.0221372636775201	pearson	1	Ttest_pvalue	Coefficient_of_eigenassay	SVD_pCMs_drugs	NoPrepr	SVD	11612	T200_no4-Tx17	N	Kept components	PCT
Drug	Monoclonal_antibody	T200_no4	Cell_line.Tx17	Plate.99	SEMA3B	0.55	-0.149781854796609	pearson	1	Ttest_pvalue	Coefficient_of_eigenassay	SVD_pCMs_drugs	NoPrepr	SVD	1712	T200_no4-Tx17	N	Kept components	PCT
Drug	Monoclonal_antibody	T200_no4	Cell_line.Tx17	Plate.99	SEMA3C	0.55	-0.087688648834633	pearson	1	Ttest_pvalue	Coefficient_of_eigenassay	SVD_pCMs_drugs	NoPrepr	SVD	4527	T200_no4-Tx17	N	Kept components	PCT
Drug	Monoclonal_antibody	T200_no4	Cell_line.Tx17	Plate.99	SEMA3D	0.55	-0.0766258937689282	pearson	1	Ttest_pvalue	Coefficient_of_eigenassay	SVD_pCMs_drugs	NoPrepr	SVD	5371	T200_no4-Tx17	N	Kept components	PCT
Drug	Monoclonal_antibody	T200_no4	Cell_line.Tx17	Plate.99	SEMA3E	0.55	-0.220381968325908	pearson	1	Ttest_pvalue	Coefficient_of_eigenassay	SVD_pCMs_drugs	NoPrepr	SVD	639	T200_no4-Tx17	N	Kept components	PCT
Drug	Monoclonal_antibody	T200_no4	Cell_line.Tx17	Plate.99	SEMA3F	0.55	-0.123091500100412	pearson	1	Ttest_pvalue	Coefficient_of_eigenassay	SVD_pCMs_drugs	NoPrepr	SVD	2642	T200_no4-Tx17	N	Kept components	PCT
Drug	Monoclonal_antibody	T200_no4	Cell_line.Tx17	Plate.99	SEMA3G	0.55	-0.0752952040291927	pearson	1	Ttest_pvalue	Coefficient_of_eigenassay	SVD_pCMs_drugs	NoPrepr	SVD	5465	T200_no4-Tx17	N	Kept components	PCT
Drug	Monoclonal_antibody	T200_no4	Cell_line.Tx17	Plate.99	SEMA4A	0.55	0.00546992318212293	pearson	1	Ttest_pvalue	Coefficient_of_eigenassay	SVD_pCMs_drugs	NoPrepr	SVD	14246	T200_no4-Tx17	N	Kept components	PCT
Drug	Monoclonal_antibody	T200_no4	Cell_line.Tx17	Plate.99	SEMA4B	0.55	-0.0519021060115412	pearson	1	Ttest_pvalue	Coefficient_of_eigenassay	SVD_pCMs_drugs	NoPrepr	SVD	7708	T200_no4-Tx17	N	Kept components	PCT
Drug	Monoclonal_antibody	T200_no4	Cell_line.Tx17	Plate.99	SEMA4C	0.55	0.00903650542394314	pearson	1	Ttest_pvalue	Coefficient_of_eigenassay	SVD_pCMs_drugs	NoPrepr	SVD	13631	T200_no4-Tx17	N	Kept components	PCT
Drug	Monoclonal_antibody	T200_no4	Cell_line.Tx17	Plate.99	SEMA4D	0.55	-0.0391645844056971	pearson	1	Ttest_pvalue	Coefficient_of_eigenassay	SVD_pCMs_drugs	NoPrepr	SVD	9216	T200_no4-Tx17	N	Kept components	PCT
Drug	Monoclonal_antibody	T200_no4	Cell_line.Tx17	Plate.99	SEMA4F	0.55	-0.0275513311556584	pearson	1	Ttest_pvalue	Coefficient_of_eigenassay	SVD_pCMs_drugs	NoPrepr	SVD	10823	T200_no4-Tx17	N	Kept components	PCT
Drug	Monoclonal_antibody	T200_no4	Cell_line.Tx17	Plate.99	SEMA4G	0.55	-0.0448653677225892	pearson	1	Ttest_pvalue	Coefficient_of_eigenassay	SVD_pCMs_drugs	NoPrepr	SVD	8528	T200_no4-Tx17	N	Kept components	PCT
Drug	Monoclonal_antibody	T200_no4	Cell_line.Tx17	Plate.99	SEMA5A	0.55	-0.160232450782179	pearson	1	Ttest_pvalue	Coefficient_of_eigenassay	SVD_pCMs_drugs	NoPrepr	SVD	1468	T200_no4-Tx17	N	Kept components	PCT
Drug	Monoclonal_antibody	T200_no4	Cell_line.Tx17	Plate.99	SEMA5B	0.55	-0.188216342337288	pearson	1	Ttest_pvalue	Coefficient_of_eigenassay	SVD_pCMs_drugs	NoPrepr	SVD	984	T200_no4-Tx17	N	Kept components	PCT
Drug	Monoclonal_antibody	T200_no4	Cell_line.Tx17	Plate.99	SEMA6A	0.55	0.128381900693954	pearson	1	Ttest_pvalue	Coefficient_of_eigenassay	SVD_pCMs_drugs	NoPrepr	SVD	2430	T200_no4-Tx17	N	Kept components	PCT
Drug	Monoclonal_antibody	T200_no4	Cell_line.Tx17	Plate.99	SEMA6B	0.55	0.171186759853876	pearson	1	Ttest_pvalue	Coefficient_of_eigenassay	SVD_pCMs_drugs	NoPrepr	SVD	1273	T200_no4-Tx17	N	Kept components	PCT
Drug	Monoclonal_antibody	T200_no4	Cell_line.Tx17	Plate.99	SEMA6C	0.55	-0.104212569027428	pearson	1	Ttest_pvalue	Coefficient_of_eigenassay	SVD_pCMs_drugs	NoPrepr	SVD	3505	T200_no4-Tx17	N	Kept components	PCT
Drug	Monoclonal_antibody	T200_no4	Cell_line.Tx17	Plate.99	SEMA6D	0.55	0.138630769486909	pearson	1	Ttest_pvalue	Coefficient_of_eigenassay	SVD_pCMs_drugs	NoPrepr	SVD	2079	T200_no4-Tx17	N	Kept components	PCT
Drug	Monoclonal_antibody	T200_no4	Cell_line.Tx17	Plate.99	SEMA7A	0.55	-0.0501599171253045	pearson	1	Ttest_pvalue	Coefficient_of_eigenassay	SVD_pCMs_drugs	NoPrepr	SVD	7911	T200_no4-Tx17	N	Kept components	PCT
Drug	Monoclonal_antibody	T200_no4	Cell_line.Tx17	Plate.99	SENP1	0.55	-0.0635083929590841	pearson	1	Ttest_pvalue	Coefficient_of_eigenassay	SVD_pCMs_drugs	NoPrepr	SVD	6546	T200_no4-Tx17	N	Kept components	PCT
Drug	Monoclonal_antibody	T200_no4	Cell_line.Tx17	Plate.99	SENP2	0.55	0.124588767674349	pearson	1	Ttest_pvalue	Coefficient_of_eigenassay	SVD_pCMs_drugs	NoPrepr	SVD	2578	T200_no4-Tx17	N	Kept components	PCT
Drug	Monoclonal_antibody	T200_no4	Cell_line.Tx17	Plate.99	SENP3	0.55	0.114942089584657	pearson	1	Ttest_pvalue	Coefficient_of_eigenassay	SVD_pCMs_drugs	NoPrepr	SVD	2976	T200_no4-Tx17	N	Kept components	PCT
Drug	Monoclonal_antibody	T200_no4	Cell_line.Tx17	Plate.99	SENP5	0.55	-0.0282944429751951	pearson	1	Ttest_pvalue	Coefficient_of_eigenassay	SVD_pCMs_drugs	NoPrepr	SVD	10708	T200_no4-Tx17	N	Kept components	PCT
Drug	Monoclonal_antibody	T200_no4	Cell_line.Tx17	Plate.99	SENP6	0.55	0.0298915951869719	pearson	1	Ttest_pvalue	Coefficient_of_eigenassay	SVD_pCMs_drugs	NoPrepr	SVD	10483	T200_no4-Tx17	N	Kept components	PCT
Drug	Monoclonal_antibody	T200_no4	Cell_line.Tx17	Plate.99	SENP7	0.55	-0.19775964497314	pearson	1	Ttest_pvalue	Coefficient_of_eigenassay	SVD_pCMs_drugs	NoPrepr	SVD	866	T200_no4-Tx17	N	Kept components	PCT
Drug	Monoclonal_antibody	T200_no4	Cell_line.Tx17	Plate.99	SENP8	0.55	0.0817818161500797	pearson	1	Ttest_pvalue	Coefficient_of_eigenassay	SVD_pCMs_drugs	NoPrepr	SVD	4969	T200_no4-Tx17	N	Kept components	PCT
Drug	Monoclonal_antibody	T200_no4	Cell_line.Tx17	Plate.99	SEPHS1	0.55	0.00562434793897053	pearson	1	Ttest_pvalue	Coefficient_of_eigenassay	SVD_pCMs_drugs	NoPrepr	SVD	14220	T200_no4-Tx17	N	Kept components	PCT
Drug	Monoclonal_antibody	T200_no4	Cell_line.Tx17	Plate.99	SEPHS2	0.55	-0.0136590781838372	pearson	1	Ttest_pvalue	Coefficient_of_eigenassay	SVD_pCMs_drugs	NoPrepr	SVD	12918	T200_no4-Tx17	N	Kept components	PCT
Drug	Monoclonal_antibody	T200_no4	Cell_line.Tx17	Plate.99	SEPSECS	0.55	-0.00910736880709822	pearson	1	Ttest_pvalue	Coefficient_of_eigenassay	SVD_pCMs_drugs	NoPrepr	SVD	13613	T200_no4-Tx17	N	Kept components	PCT
Drug	Monoclonal_antibody	T200_no4	Cell_line.Tx17	Plate.99	SEPT1	0.55	-0.0367919174140641	pearson	1	Ttest_pvalue	Coefficient_of_eigenassay	SVD_pCMs_drugs	NoPrepr	SVD	9518	T200_no4-Tx17	N	Kept components	PCT
Drug	Monoclonal_antibody	T200_no4	Cell_line.Tx17	Plate.99	SEPT10	0.55	0.198930136141574	pearson	1	Ttest_pvalue	Coefficient_of_eigenassay	SVD_pCMs_drugs	NoPrepr	SVD	854	T200_no4-Tx17	N	Kept components	PCT
Drug	Monoclonal_antibody	T200_no4	Cell_line.Tx17	Plate.99	SEPT11	0.55	0.0887448191177404	pearson	1	Ttest_pvalue	Coefficient_of_eigenassay	SVD_pCMs_drugs	NoPrepr	SVD	4468	T200_no4-Tx17	N	Kept components	PCT
Drug	Monoclonal_antibody	T200_no4	Cell_line.Tx17	Plate.99	SEPT12	0.55	0.0275227347382919	pearson	1	Ttest_pvalue	Coefficient_of_eigenassay	SVD_pCMs_drugs	NoPrepr	SVD	10828	T200_no4-Tx17	N	Kept components	PCT
Drug	Monoclonal_antibody	T200_no4	Cell_line.Tx17	Plate.99	SEPT2	0.55	-0.0190801137881595	pearson	1	Ttest_pvalue	Coefficient_of_eigenassay	SVD_pCMs_drugs	NoPrepr	SVD	12072	T200_no4-Tx17	N	Kept components	PCT
Drug	Monoclonal_antibody	T200_no4	Cell_line.Tx17	Plate.99	SEPT3	0.55	-0.0998323453104476	pearson	1	Ttest_pvalue	Coefficient_of_eigenassay	SVD_pCMs_drugs	NoPrepr	SVD	3777	T200_no4-Tx17	N	Kept components	PCT
Drug	Monoclonal_antibody	T200_no4	Cell_line.Tx17	Plate.99	SEPT4	0.55	0.0124678385103431	pearson	1	Ttest_pvalue	Coefficient_of_eigenassay	SVD_pCMs_drugs	NoPrepr	SVD	13094	T200_no4-Tx17	N	Kept components	PCT
Drug	Monoclonal_antibody	T200_no4	Cell_line.Tx17	Plate.99	SEPT6	0.55	0.0657420076181717	pearson	1	Ttest_pvalue	Coefficient_of_eigenassay	SVD_pCMs_drugs	NoPrepr	SVD	6330	T200_no4-Tx17	N	Kept components	PCT
Drug	Monoclonal_antibody	T200_no4	Cell_line.Tx17	Plate.99	SEPT7	0.55	0.124742797758661	pearson	1	Ttest_pvalue	Coefficient_of_eigenassay	SVD_pCMs_drugs	NoPrepr	SVD	2571	T200_no4-Tx17	N	Kept components	PCT
Drug	Monoclonal_antibody	T200_no4	Cell_line.Tx17	Plate.99	SEPT8	0.55	-0.0042175395811485	pearson	1	Ttest_pvalue	Coefficient_of_eigenassay	SVD_pCMs_drugs	NoPrepr	SVD	14490	T200_no4-Tx17	N	Kept components	PCT
Drug	Monoclonal_antibody	T200_no4	Cell_line.Tx17	Plate.99	SEPT9	0.55	-0.0466599040114418	pearson	1	Ttest_pvalue	Coefficient_of_eigenassay	SVD_pCMs_drugs	NoPrepr	SVD	8342	T200_no4-Tx17	N	Kept components	PCT
Drug	Monoclonal_antibody	T200_no4	Cell_line.Tx17	Plate.99	SERAC1	0.55	-0.0264561642522102	pearson	1	Ttest_pvalue	Coefficient_of_eigenassay	SVD_pCMs_drugs	NoPrepr	SVD	10988	T200_no4-Tx17	N	Kept components	PCT
Drug	Monoclonal_antibody	T200_no4	Cell_line.Tx17	Plate.99	SERBP1	0.55	0.0496731236664227	pearson	1	Ttest_pvalue	Coefficient_of_eigenassay	SVD_pCMs_drugs	NoPrepr	SVD	7969	T200_no4-Tx17	N	Kept components	PCT
Drug	Monoclonal_antibody	T200_no4	Cell_line.Tx17	Plate.99	SERF2	0.55	0.126767962834142	pearson	1	Ttest_pvalue	Coefficient_of_eigenassay	SVD_pCMs_drugs	NoPrepr	SVD	2486	T200_no4-Tx17	N	Kept components	PCT
Drug	Monoclonal_antibody	T200_no4	Cell_line.Tx17	Plate.99	SERGEF	0.55	0.0923748206367955	pearson	1	Ttest_pvalue	Coefficient_of_eigenassay	SVD_pCMs_drugs	NoPrepr	SVD	4228	T200_no4-Tx17	N	Kept components	PCT
Drug	Monoclonal_antibody	T200_no4	Cell_line.Tx17	Plate.99	SERHL2	0.55	0.0497270778386265	pearson	1	Ttest_pvalue	Coefficient_of_eigenassay	SVD_pCMs_drugs	NoPrepr	SVD	7962	T200_no4-Tx17	N	Kept components	PCT
Drug	Monoclonal_antibody	T200_no4	Cell_line.Tx17	Plate.99	SERINC1	0.55	0.0286501716902551	pearson	1	Ttest_pvalue	Coefficient_of_eigenassay	SVD_pCMs_drugs	NoPrepr	SVD	10653	T200_no4-Tx17	N	Kept components	PCT
Drug	Monoclonal_antibody	T200_no4	Cell_line.Tx17	Plate.99	SERINC2	0.55	0.00424551905143387	pearson	1	Ttest_pvalue	Coefficient_of_eigenassay	SVD_pCMs_drugs	NoPrepr	SVD	14482	T200_no4-Tx17	N	Kept components	PCT
Drug	Monoclonal_antibody	T200_no4	Cell_line.Tx17	Plate.99	SERINC3	0.55	-0.0277597526423003	pearson	1	Ttest_pvalue	Coefficient_of_eigenassay	SVD_pCMs_drugs	NoPrepr	SVD	10786	T200_no4-Tx17	N	Kept components	PCT
Drug	Monoclonal_antibody	T200_no4	Cell_line.Tx17	Plate.99	SERINC4	0.55	-0.0192257505920579	pearson	1	Ttest_pvalue	Coefficient_of_eigenassay	SVD_pCMs_drugs	NoPrepr	SVD	12052	T200_no4-Tx17	N	Kept components	PCT
Drug	Monoclonal_antibody	T200_no4	Cell_line.Tx17	Plate.99	SERINC5	0.55	0.145419444171895	pearson	1	Ttest_pvalue	Coefficient_of_eigenassay	SVD_pCMs_drugs	NoPrepr	SVD	1844	T200_no4-Tx17	N	Kept components	PCT
Drug	Monoclonal_antibody	T200_no4	Cell_line.Tx17	Plate.99	SERP1	0.55	0.14490825703061	pearson	1	Ttest_pvalue	Coefficient_of_eigenassay	SVD_pCMs_drugs	NoPrepr	SVD	1861	T200_no4-Tx17	N	Kept components	PCT
Drug	Monoclonal_antibody	T200_no4	Cell_line.Tx17	Plate.99	SERP2	0.55	0.0112558330980413	pearson	1	Ttest_pvalue	Coefficient_of_eigenassay	SVD_pCMs_drugs	NoPrepr	SVD	13276	T200_no4-Tx17	N	Kept components	PCT
Drug	Monoclonal_antibody	T200_no4	Cell_line.Tx17	Plate.99	SERPINA1	0.55	-0.0328606265319488	pearson	1	Ttest_pvalue	Coefficient_of_eigenassay	SVD_pCMs_drugs	NoPrepr	SVD	10069	T200_no4-Tx17	N	Kept components	PCT
Drug	Monoclonal_antibody	T200_no4	Cell_line.Tx17	Plate.99	SERPINA12	0.55	-0.000220869520566594	pearson	1	Ttest_pvalue	Coefficient_of_eigenassay	SVD_pCMs_drugs	NoPrepr	SVD	15257	T200_no4-Tx17	N	Kept components	PCT
Drug	Monoclonal_antibody	T200_no4	Cell_line.Tx17	Plate.99	SERPINA3	0.55	-0.0256056723190325	pearson	1	Ttest_pvalue	Coefficient_of_eigenassay	SVD_pCMs_drugs	NoPrepr	SVD	11110	T200_no4-Tx17	N	Kept components	PCT
Drug	Monoclonal_antibody	T200_no4	Cell_line.Tx17	Plate.99	SERPINA5	0.55	-0.0338556639622473	pearson	1	Ttest_pvalue	Coefficient_of_eigenassay	SVD_pCMs_drugs	NoPrepr	SVD	9921	T200_no4-Tx17	N	Kept components	PCT
Drug	Monoclonal_antibody	T200_no4	Cell_line.Tx17	Plate.99	SERPINB1	0.55	0.0216444662981714	pearson	1	Ttest_pvalue	Coefficient_of_eigenassay	SVD_pCMs_drugs	NoPrepr	SVD	11681	T200_no4-Tx17	N	Kept components	PCT
Drug	Monoclonal_antibody	T200_no4	Cell_line.Tx17	Plate.99	SERPINB2	0.55	-0.00152052730275198	pearson	1	Ttest_pvalue	Coefficient_of_eigenassay	SVD_pCMs_drugs	NoPrepr	SVD	15007	T200_no4-Tx17	N	Kept components	PCT
Drug	Monoclonal_antibody	T200_no4	Cell_line.Tx17	Plate.99	SERPINB6	0.55	0.0689735613632622	pearson	1	Ttest_pvalue	Coefficient_of_eigenassay	SVD_pCMs_drugs	NoPrepr	SVD	6008	T200_no4-Tx17	N	Kept components	PCT
Drug	Monoclonal_antibody	T200_no4	Cell_line.Tx17	Plate.99	SERPINB7	0.55	0.0761978425218034	pearson	1	Ttest_pvalue	Coefficient_of_eigenassay	SVD_pCMs_drugs	NoPrepr	SVD	5399	T200_no4-Tx17	N	Kept components	PCT
Drug	Monoclonal_antibody	T200_no4	Cell_line.Tx17	Plate.99	SERPINB8	0.55	-0.280877048438434	pearson	1	Ttest_pvalue	Coefficient_of_eigenassay	SVD_pCMs_drugs	NoPrepr	SVD	337	T200_no4-Tx17	N	Kept components	PCT
Drug	Monoclonal_antibody	T200_no4	Cell_line.Tx17	Plate.99	SERPINB9	0.55	-0.0479108783723119	pearson	1	Ttest_pvalue	Coefficient_of_eigenassay	SVD_pCMs_drugs	NoPrepr	SVD	8192	T200_no4-Tx17	N	Kept components	PCT
Drug	Monoclonal_antibody	T200_no4	Cell_line.Tx17	Plate.99	SERPIND1	0.55	-0.07675998534535	pearson	1	Ttest_pvalue	Coefficient_of_eigenassay	SVD_pCMs_drugs	NoPrepr	SVD	5355	T200_no4-Tx17	N	Kept components	PCT
Drug	Monoclonal_antibody	T200_no4	Cell_line.Tx17	Plate.99	SERPINE1	0.55	-0.126803029796909	pearson	1	Ttest_pvalue	Coefficient_of_eigenassay	SVD_pCMs_drugs	NoPrepr	SVD	2482	T200_no4-Tx17	N	Kept components	PCT
Drug	Monoclonal_antibody	T200_no4	Cell_line.Tx17	Plate.99	SERPINE2	0.55	-0.163612178380941	pearson	1	Ttest_pvalue	Coefficient_of_eigenassay	SVD_pCMs_drugs	NoPrepr	SVD	1407	T200_no4-Tx17	N	Kept components	PCT
Drug	Monoclonal_antibody	T200_no4	Cell_line.Tx17	Plate.99	SERPINE3	0.55	-0.1127513537721	pearson	1	Ttest_pvalue	Coefficient_of_eigenassay	SVD_pCMs_drugs	NoPrepr	SVD	3075	T200_no4-Tx17	N	Kept components	PCT
Drug	Monoclonal_antibody	T200_no4	Cell_line.Tx17	Plate.99	SERPINF1	0.55	0.0372052896668371	pearson	1	Ttest_pvalue	Coefficient_of_eigenassay	SVD_pCMs_drugs	NoPrepr	SVD	9464	T200_no4-Tx17	N	Kept components	PCT
Drug	Monoclonal_antibody	T200_no4	Cell_line.Tx17	Plate.99	SERPINF2	0.55	-0.000383550935053054	pearson	1	Ttest_pvalue	Coefficient_of_eigenassay	SVD_pCMs_drugs	NoPrepr	SVD	15214	T200_no4-Tx17	N	Kept components	PCT
Drug	Monoclonal_antibody	T200_no4	Cell_line.Tx17	Plate.99	SERPING1	0.55	-0.00607242843168181	pearson	1	Ttest_pvalue	Coefficient_of_eigenassay	SVD_pCMs_drugs	NoPrepr	SVD	14148	T200_no4-Tx17	N	Kept components	PCT
Drug	Monoclonal_antibody	T200_no4	Cell_line.Tx17	Plate.99	SERPINH1	0.55	0.00827215759744607	pearson	1	Ttest_pvalue	Coefficient_of_eigenassay	SVD_pCMs_drugs	NoPrepr	SVD	13774	T200_no4-Tx17	N	Kept components	PCT
Drug	Monoclonal_antibody	T200_no4	Cell_line.Tx17	Plate.99	SERPINI1	0.55	0.0775536580942862	pearson	1	Ttest_pvalue	Coefficient_of_eigenassay	SVD_pCMs_drugs	NoPrepr	SVD	5289	T200_no4-Tx17	N	Kept components	PCT
Drug	Monoclonal_antibody	T200_no4	Cell_line.Tx17	Plate.99	SERPINI2	0.55	-0.0130517709571464	pearson	1	Ttest_pvalue	Coefficient_of_eigenassay	SVD_pCMs_drugs	NoPrepr	SVD	13021	T200_no4-Tx17	N	Kept components	PCT
Drug	Monoclonal_antibody	T200_no4	Cell_line.Tx17	Plate.99	SERTAD1	0.55	0.0618197323577757	pearson	1	Ttest_pvalue	Coefficient_of_eigenassay	SVD_pCMs_drugs	NoPrepr	SVD	6702	T200_no4-Tx17	N	Kept components	PCT
Drug	Monoclonal_antibody	T200_no4	Cell_line.Tx17	Plate.99	SERTAD2	0.55	0.0256171090916036	pearson	1	Ttest_pvalue	Coefficient_of_eigenassay	SVD_pCMs_drugs	NoPrepr	SVD	11107	T200_no4-Tx17	N	Kept components	PCT
Drug	Monoclonal_antibody	T200_no4	Cell_line.Tx17	Plate.99	SERTAD3	0.55	0.0592014730518507	pearson	1	Ttest_pvalue	Coefficient_of_eigenassay	SVD_pCMs_drugs	NoPrepr	SVD	6934	T200_no4-Tx17	N	Kept components	PCT
Drug	Monoclonal_antibody	T200_no4	Cell_line.Tx17	Plate.99	SERTAD4	0.55	0.0919113277170153	pearson	1	Ttest_pvalue	Coefficient_of_eigenassay	SVD_pCMs_drugs	NoPrepr	SVD	4253	T200_no4-Tx17	N	Kept components	PCT
Drug	Monoclonal_antibody	T200_no4	Cell_line.Tx17	Plate.99	SERTM1	0.55	-0.0196572203054367	pearson	1	Ttest_pvalue	Coefficient_of_eigenassay	SVD_pCMs_drugs	NoPrepr	SVD	11980	T200_no4-Tx17	N	Kept components	PCT
Drug	Monoclonal_antibody	T200_no4	Cell_line.Tx17	Plate.99	SESN1	0.55	-0.0262155566139827	pearson	1	Ttest_pvalue	Coefficient_of_eigenassay	SVD_pCMs_drugs	NoPrepr	SVD	11026	T200_no4-Tx17	N	Kept components	PCT
Drug	Monoclonal_antibody	T200_no4	Cell_line.Tx17	Plate.99	SESN2	0.55	0.0326809333747271	pearson	1	Ttest_pvalue	Coefficient_of_eigenassay	SVD_pCMs_drugs	NoPrepr	SVD	10089	T200_no4-Tx17	N	Kept components	PCT
Drug	Monoclonal_antibody	T200_no4	Cell_line.Tx17	Plate.99	SESN3	0.55	0.0344499432716211	pearson	1	Ttest_pvalue	Coefficient_of_eigenassay	SVD_pCMs_drugs	NoPrepr	SVD	9818	T200_no4-Tx17	N	Kept components	PCT
Drug	Monoclonal_antibody	T200_no4	Cell_line.Tx17	Plate.99	SESTD1	0.55	0.128655348213043	pearson	1	Ttest_pvalue	Coefficient_of_eigenassay	SVD_pCMs_drugs	NoPrepr	SVD	2413	T200_no4-Tx17	N	Kept components	PCT
Drug	Monoclonal_antibody	T200_no4	Cell_line.Tx17	Plate.99	SET	0.55	0.00898261865353232	pearson	1	Ttest_pvalue	Coefficient_of_eigenassay	SVD_pCMs_drugs	NoPrepr	SVD	13642	T200_no4-Tx17	N	Kept components	PCT
Drug	Monoclonal_antibody	T200_no4	Cell_line.Tx17	Plate.99	SETBP1	0.55	0.021372632603235	pearson	1	Ttest_pvalue	Coefficient_of_eigenassay	SVD_pCMs_drugs	NoPrepr	SVD	11712	T200_no4-Tx17	N	Kept components	PCT
Drug	Monoclonal_antibody	T200_no4	Cell_line.Tx17	Plate.99	SETD1A	0.55	-0.0741575939844784	pearson	1	Ttest_pvalue	Coefficient_of_eigenassay	SVD_pCMs_drugs	NoPrepr	SVD	5567	T200_no4-Tx17	N	Kept components	PCT
Drug	Monoclonal_antibody	T200_no4	Cell_line.Tx17	Plate.99	SETD1B	0.55	-0.0823183935080809	pearson	1	Ttest_pvalue	Coefficient_of_eigenassay	SVD_pCMs_drugs	NoPrepr	SVD	4928	T200_no4-Tx17	N	Kept components	PCT
Drug	Monoclonal_antibody	T200_no4	Cell_line.Tx17	Plate.99	SETD2	0.55	0.245593132066008	pearson	1	Ttest_pvalue	Coefficient_of_eigenassay	SVD_pCMs_drugs	NoPrepr	SVD	486	T200_no4-Tx17	N	Kept components	PCT
Drug	Monoclonal_antibody	T200_no4	Cell_line.Tx17	Plate.99	SETD3	0.55	-0.00830157568456185	pearson	1	Ttest_pvalue	Coefficient_of_eigenassay	SVD_pCMs_drugs	NoPrepr	SVD	13769	T200_no4-Tx17	N	Kept components	PCT
Drug	Monoclonal_antibody	T200_no4	Cell_line.Tx17	Plate.99	SETD4	0.55	0.0690601919267866	pearson	1	Ttest_pvalue	Coefficient_of_eigenassay	SVD_pCMs_drugs	NoPrepr	SVD	5999	T200_no4-Tx17	N	Kept components	PCT
Drug	Monoclonal_antibody	T200_no4	Cell_line.Tx17	Plate.99	SETD5	0.55	0.0286749506052365	pearson	1	Ttest_pvalue	Coefficient_of_eigenassay	SVD_pCMs_drugs	NoPrepr	SVD	10650	T200_no4-Tx17	N	Kept components	PCT
Drug	Monoclonal_antibody	T200_no4	Cell_line.Tx17	Plate.99	SETD6	0.55	-0.0393842905983614	pearson	1	Ttest_pvalue	Coefficient_of_eigenassay	SVD_pCMs_drugs	NoPrepr	SVD	9188	T200_no4-Tx17	N	Kept components	PCT
Drug	Monoclonal_antibody	T200_no4	Cell_line.Tx17	Plate.99	SETD7	0.55	-0.0642293919715935	pearson	1	Ttest_pvalue	Coefficient_of_eigenassay	SVD_pCMs_drugs	NoPrepr	SVD	6483	T200_no4-Tx17	N	Kept components	PCT
Drug	Monoclonal_antibody	T200_no4	Cell_line.Tx17	Plate.99	SETD9	0.55	-0.0917162458722446	pearson	1	Ttest_pvalue	Coefficient_of_eigenassay	SVD_pCMs_drugs	NoPrepr	SVD	4269	T200_no4-Tx17	N	Kept components	PCT
Drug	Monoclonal_antibody	T200_no4	Cell_line.Tx17	Plate.99	SETDB1	0.55	0.0550177796630325	pearson	1	Ttest_pvalue	Coefficient_of_eigenassay	SVD_pCMs_drugs	NoPrepr	SVD	7347	T200_no4-Tx17	N	Kept components	PCT
Drug	Monoclonal_antibody	T200_no4	Cell_line.Tx17	Plate.99	SETDB2	0.55	0.196486589514263	pearson	1	Ttest_pvalue	Coefficient_of_eigenassay	SVD_pCMs_drugs	NoPrepr	SVD	883	T200_no4-Tx17	N	Kept components	PCT
Drug	Monoclonal_antibody	T200_no4	Cell_line.Tx17	Plate.99	SETMAR	0.55	0.10116323821601	pearson	1	Ttest_pvalue	Coefficient_of_eigenassay	SVD_pCMs_drugs	NoPrepr	SVD	3693	T200_no4-Tx17	N	Kept components	PCT
Drug	Monoclonal_antibody	T200_no4	Cell_line.Tx17	Plate.99	SETX	0.55	0.0346200771490876	pearson	1	Ttest_pvalue	Coefficient_of_eigenassay	SVD_pCMs_drugs	NoPrepr	SVD	9800	T200_no4-Tx17	N	Kept components	PCT
Drug	Monoclonal_antibody	T200_no4	Cell_line.Tx17	Plate.99	SEZ6	0.55	0.121859164234432	pearson	1	Ttest_pvalue	Coefficient_of_eigenassay	SVD_pCMs_drugs	NoPrepr	SVD	2685	T200_no4-Tx17	N	Kept components	PCT
Drug	Monoclonal_antibody	T200_no4	Cell_line.Tx17	Plate.99	SEZ6L	0.55	0.0557209554977236	pearson	1	Ttest_pvalue	Coefficient_of_eigenassay	SVD_pCMs_drugs	NoPrepr	SVD	7277	T200_no4-Tx17	N	Kept components	PCT
Drug	Monoclonal_antibody	T200_no4	Cell_line.Tx17	Plate.99	SEZ6L2	0.55	-0.0984139119246308	pearson	1	Ttest_pvalue	Coefficient_of_eigenassay	SVD_pCMs_drugs	NoPrepr	SVD	3848	T200_no4-Tx17	N	Kept components	PCT
Drug	Monoclonal_antibody	T200_no4	Cell_line.Tx17	Plate.99	SF1	0.55	0.00283318755768709	pearson	1	Ttest_pvalue	Coefficient_of_eigenassay	SVD_pCMs_drugs	NoPrepr	SVD	14753	T200_no4-Tx17	N	Kept components	PCT
Drug	Monoclonal_antibody	T200_no4	Cell_line.Tx17	Plate.99	SF3A1	0.55	-0.0856365284872686	pearson	1	Ttest_pvalue	Coefficient_of_eigenassay	SVD_pCMs_drugs	NoPrepr	SVD	4663	T200_no4-Tx17	N	Kept components	PCT
Drug	Monoclonal_antibody	T200_no4	Cell_line.Tx17	Plate.99	SF3A2	0.55	0.114339047360995	pearson	1	Ttest_pvalue	Coefficient_of_eigenassay	SVD_pCMs_drugs	NoPrepr	SVD	2997	T200_no4-Tx17	N	Kept components	PCT
Drug	Monoclonal_antibody	T200_no4	Cell_line.Tx17	Plate.99	SF3A3	0.55	0.0905885696268902	pearson	1	Ttest_pvalue	Coefficient_of_eigenassay	SVD_pCMs_drugs	NoPrepr	SVD	4353	T200_no4-Tx17	N	Kept components	PCT
Drug	Monoclonal_antibody	T200_no4	Cell_line.Tx17	Plate.99	SF3B1	0.55	0.0488920996306703	pearson	1	Ttest_pvalue	Coefficient_of_eigenassay	SVD_pCMs_drugs	NoPrepr	SVD	8065	T200_no4-Tx17	N	Kept components	PCT
Drug	Monoclonal_antibody	T200_no4	Cell_line.Tx17	Plate.99	SF3B2	0.55	0.0110943505638487	pearson	1	Ttest_pvalue	Coefficient_of_eigenassay	SVD_pCMs_drugs	NoPrepr	SVD	13300	T200_no4-Tx17	N	Kept components	PCT
Drug	Monoclonal_antibody	T200_no4	Cell_line.Tx17	Plate.99	SF3B3	0.55	0.0616849291346958	pearson	1	Ttest_pvalue	Coefficient_of_eigenassay	SVD_pCMs_drugs	NoPrepr	SVD	6718	T200_no4-Tx17	N	Kept components	PCT
Drug	Monoclonal_antibody	T200_no4	Cell_line.Tx17	Plate.99	SF3B4	0.55	0.0181377673111754	pearson	1	Ttest_pvalue	Coefficient_of_eigenassay	SVD_pCMs_drugs	NoPrepr	SVD	12198	T200_no4-Tx17	N	Kept components	PCT
Drug	Monoclonal_antibody	T200_no4	Cell_line.Tx17	Plate.99	SF3B5	0.55	0.00397539734459605	pearson	1	Ttest_pvalue	Coefficient_of_eigenassay	SVD_pCMs_drugs	NoPrepr	SVD	14544	T200_no4-Tx17	N	Kept components	PCT
Drug	Monoclonal_antibody	T200_no4	Cell_line.Tx17	Plate.99	SF3B6	0.55	0.0193666288495136	pearson	1	Ttest_pvalue	Coefficient_of_eigenassay	SVD_pCMs_drugs	NoPrepr	SVD	12023	T200_no4-Tx17	N	Kept components	PCT
Drug	Monoclonal_antibody	T200_no4	Cell_line.Tx17	Plate.99	SFI1	0.55	-0.0371824256581622	pearson	1	Ttest_pvalue	Coefficient_of_eigenassay	SVD_pCMs_drugs	NoPrepr	SVD	9471	T200_no4-Tx17	N	Kept components	PCT
Drug	Monoclonal_antibody	T200_no4	Cell_line.Tx17	Plate.99	SFMBT1	0.55	-0.0057703768309866	pearson	1	Ttest_pvalue	Coefficient_of_eigenassay	SVD_pCMs_drugs	NoPrepr	SVD	14192	T200_no4-Tx17	N	Kept components	PCT
Drug	Monoclonal_antibody	T200_no4	Cell_line.Tx17	Plate.99	SFMBT2	0.55	-0.0695796939943622	pearson	1	Ttest_pvalue	Coefficient_of_eigenassay	SVD_pCMs_drugs	NoPrepr	SVD	5949	T200_no4-Tx17	N	Kept components	PCT
Drug	Monoclonal_antibody	T200_no4	Cell_line.Tx17	Plate.99	SFPQ	0.55	-0.0461544625208256	pearson	1	Ttest_pvalue	Coefficient_of_eigenassay	SVD_pCMs_drugs	NoPrepr	SVD	8400	T200_no4-Tx17	N	Kept components	PCT
Drug	Monoclonal_antibody	T200_no4	Cell_line.Tx17	Plate.99	SFR1	0.55	0.0560105320134388	pearson	1	Ttest_pvalue	Coefficient_of_eigenassay	SVD_pCMs_drugs	NoPrepr	SVD	7249	T200_no4-Tx17	N	Kept components	PCT
Drug	Monoclonal_antibody	T200_no4	Cell_line.Tx17	Plate.99	SFRP1	0.55	-0.0740938380194628	pearson	1	Ttest_pvalue	Coefficient_of_eigenassay	SVD_pCMs_drugs	NoPrepr	SVD	5571	T200_no4-Tx17	N	Kept components	PCT
Drug	Monoclonal_antibody	T200_no4	Cell_line.Tx17	Plate.99	SFRP2	0.55	-0.224701613091461	pearson	1	Ttest_pvalue	Coefficient_of_eigenassay	SVD_pCMs_drugs	NoPrepr	SVD	612	T200_no4-Tx17	N	Kept components	PCT
Drug	Monoclonal_antibody	T200_no4	Cell_line.Tx17	Plate.99	SFRP4	0.55	-0.0395788569657983	pearson	1	Ttest_pvalue	Coefficient_of_eigenassay	SVD_pCMs_drugs	NoPrepr	SVD	9162	T200_no4-Tx17	N	Kept components	PCT
Drug	Monoclonal_antibody	T200_no4	Cell_line.Tx17	Plate.99	SFRP5	0.55	0.0680371147296536	pearson	1	Ttest_pvalue	Coefficient_of_eigenassay	SVD_pCMs_drugs	NoPrepr	SVD	6105	T200_no4-Tx17	N	Kept components	PCT
Drug	Monoclonal_antibody	T200_no4	Cell_line.Tx17	Plate.99	SFSWAP	0.55	-0.00786887461490094	pearson	1	Ttest_pvalue	Coefficient_of_eigenassay	SVD_pCMs_drugs	NoPrepr	SVD	13849	T200_no4-Tx17	N	Kept components	PCT
Drug	Monoclonal_antibody	T200_no4	Cell_line.Tx17	Plate.99	SFT2D1	0.55	0.0662925519531538	pearson	1	Ttest_pvalue	Coefficient_of_eigenassay	SVD_pCMs_drugs	NoPrepr	SVD	6268	T200_no4-Tx17	N	Kept components	PCT
Drug	Monoclonal_antibody	T200_no4	Cell_line.Tx17	Plate.99	SFT2D2	0.55	-0.217562263254521	pearson	1	Ttest_pvalue	Coefficient_of_eigenassay	SVD_pCMs_drugs	NoPrepr	SVD	662	T200_no4-Tx17	N	Kept components	PCT
Drug	Monoclonal_antibody	T200_no4	Cell_line.Tx17	Plate.99	SFT2D3	0.55	-0.0179616010467366	pearson	1	Ttest_pvalue	Coefficient_of_eigenassay	SVD_pCMs_drugs	NoPrepr	SVD	12226	T200_no4-Tx17	N	Kept components	PCT
Drug	Monoclonal_antibody	T200_no4	Cell_line.Tx17	Plate.99	SFTA3	0.55	0.0438284537570717	pearson	1	Ttest_pvalue	Coefficient_of_eigenassay	SVD_pCMs_drugs	NoPrepr	SVD	8646	T200_no4-Tx17	N	Kept components	PCT
Drug	Monoclonal_antibody	T200_no4	Cell_line.Tx17	Plate.99	SFTPB	0.55	0.00606075655395092	pearson	1	Ttest_pvalue	Coefficient_of_eigenassay	SVD_pCMs_drugs	NoPrepr	SVD	14150	T200_no4-Tx17	N	Kept components	PCT
Drug	Monoclonal_antibody	T200_no4	Cell_line.Tx17	Plate.99	SFTPD	0.55	-0.0947717405926078	pearson	1	Ttest_pvalue	Coefficient_of_eigenassay	SVD_pCMs_drugs	NoPrepr	SVD	4060	T200_no4-Tx17	N	Kept components	PCT
Drug	Monoclonal_antibody	T200_no4	Cell_line.Tx17	Plate.99	SFXN1	0.55	-0.0711908462177497	pearson	1	Ttest_pvalue	Coefficient_of_eigenassay	SVD_pCMs_drugs	NoPrepr	SVD	5810	T200_no4-Tx17	N	Kept components	PCT
Drug	Monoclonal_antibody	T200_no4	Cell_line.Tx17	Plate.99	SFXN2	0.55	-0.101233059447214	pearson	1	Ttest_pvalue	Coefficient_of_eigenassay	SVD_pCMs_drugs	NoPrepr	SVD	3685	T200_no4-Tx17	N	Kept components	PCT
Drug	Monoclonal_antibody	T200_no4	Cell_line.Tx17	Plate.99	SFXN3	0.55	0.0505834546454736	pearson	1	Ttest_pvalue	Coefficient_of_eigenassay	SVD_pCMs_drugs	NoPrepr	SVD	7873	T200_no4-Tx17	N	Kept components	PCT
Drug	Monoclonal_antibody	T200_no4	Cell_line.Tx17	Plate.99	SFXN4	0.55	0.0264156441164063	pearson	1	Ttest_pvalue	Coefficient_of_eigenassay	SVD_pCMs_drugs	NoPrepr	SVD	10996	T200_no4-Tx17	N	Kept components	PCT
Drug	Monoclonal_antibody	T200_no4	Cell_line.Tx17	Plate.99	SFXN5	0.55	0.0505290688993801	pearson	1	Ttest_pvalue	Coefficient_of_eigenassay	SVD_pCMs_drugs	NoPrepr	SVD	7878	T200_no4-Tx17	N	Kept components	PCT
Drug	Monoclonal_antibody	T200_no4	Cell_line.Tx17	Plate.99	SGCA	0.55	-0.0501458713249028	pearson	1	Ttest_pvalue	Coefficient_of_eigenassay	SVD_pCMs_drugs	NoPrepr	SVD	7913	T200_no4-Tx17	N	Kept components	PCT
Drug	Monoclonal_antibody	T200_no4	Cell_line.Tx17	Plate.99	SGCB	0.55	-0.0176264172399094	pearson	1	Ttest_pvalue	Coefficient_of_eigenassay	SVD_pCMs_drugs	NoPrepr	SVD	12277	T200_no4-Tx17	N	Kept components	PCT
Drug	Monoclonal_antibody	T200_no4	Cell_line.Tx17	Plate.99	SGCD	0.55	-0.255659973913024	pearson	1	Ttest_pvalue	Coefficient_of_eigenassay	SVD_pCMs_drugs	NoPrepr	SVD	433	T200_no4-Tx17	N	Kept components	PCT
Drug	Monoclonal_antibody	T200_no4	Cell_line.Tx17	Plate.99	SGCE	0.55	0.0869876718787897	pearson	1	Ttest_pvalue	Coefficient_of_eigenassay	SVD_pCMs_drugs	NoPrepr	SVD	4570	T200_no4-Tx17	N	Kept components	PCT
Drug	Monoclonal_antibody	T200_no4	Cell_line.Tx17	Plate.99	SGCG	0.55	0.0568539471019461	pearson	1	Ttest_pvalue	Coefficient_of_eigenassay	SVD_pCMs_drugs	NoPrepr	SVD	7167	T200_no4-Tx17	N	Kept components	PCT
Drug	Monoclonal_antibody	T200_no4	Cell_line.Tx17	Plate.99	SGCZ	0.55	-0.000108979379712972	pearson	1	Ttest_pvalue	Coefficient_of_eigenassay	SVD_pCMs_drugs	NoPrepr	SVD	15282	T200_no4-Tx17	N	Kept components	PCT
Drug	Monoclonal_antibody	T200_no4	Cell_line.Tx17	Plate.99	SGF29	0.55	0.121226693014126	pearson	1	Ttest_pvalue	Coefficient_of_eigenassay	SVD_pCMs_drugs	NoPrepr	SVD	2703	T200_no4-Tx17	N	Kept components	PCT
Drug	Monoclonal_antibody	T200_no4	Cell_line.Tx17	Plate.99	SGIP1	0.55	0.075616170759307	pearson	1	Ttest_pvalue	Coefficient_of_eigenassay	SVD_pCMs_drugs	NoPrepr	SVD	5442	T200_no4-Tx17	N	Kept components	PCT
Drug	Monoclonal_antibody	T200_no4	Cell_line.Tx17	Plate.99	SGK1	0.55	-0.40362380827946	pearson	1	Ttest_pvalue	Coefficient_of_eigenassay	SVD_pCMs_drugs	NoPrepr	SVD	116	T200_no4-Tx17	N	Kept components	PCT
Drug	Monoclonal_antibody	T200_no4	Cell_line.Tx17	Plate.99	SGK2	0.55	0.0141883275881785	pearson	1	Ttest_pvalue	Coefficient_of_eigenassay	SVD_pCMs_drugs	NoPrepr	SVD	12835	T200_no4-Tx17	N	Kept components	PCT
Drug	Monoclonal_antibody	T200_no4	Cell_line.Tx17	Plate.99	SGK494	0.55	-0.142303688913604	pearson	1	Ttest_pvalue	Coefficient_of_eigenassay	SVD_pCMs_drugs	NoPrepr	SVD	1966	T200_no4-Tx17	N	Kept components	PCT
Drug	Monoclonal_antibody	T200_no4	Cell_line.Tx17	Plate.99	SGMS1	0.55	0.128987958210983	pearson	1	Ttest_pvalue	Coefficient_of_eigenassay	SVD_pCMs_drugs	NoPrepr	SVD	2407	T200_no4-Tx17	N	Kept components	PCT
Drug	Monoclonal_antibody	T200_no4	Cell_line.Tx17	Plate.99	SGMS2	0.55	-0.150479161158152	pearson	1	Ttest_pvalue	Coefficient_of_eigenassay	SVD_pCMs_drugs	NoPrepr	SVD	1698	T200_no4-Tx17	N	Kept components	PCT
Drug	Monoclonal_antibody	T200_no4	Cell_line.Tx17	Plate.99	SGO1	0.55	0.1719704959021	pearson	1	Ttest_pvalue	Coefficient_of_eigenassay	SVD_pCMs_drugs	NoPrepr	SVD	1253	T200_no4-Tx17	N	Kept components	PCT
Drug	Monoclonal_antibody	T200_no4	Cell_line.Tx17	Plate.99	SGO2	0.55	0.0917551790851617	pearson	1	Ttest_pvalue	Coefficient_of_eigenassay	SVD_pCMs_drugs	NoPrepr	SVD	4264	T200_no4-Tx17	N	Kept components	PCT
Drug	Monoclonal_antibody	T200_no4	Cell_line.Tx17	Plate.99	SGPL1	0.55	-0.0160583548889678	pearson	1	Ttest_pvalue	Coefficient_of_eigenassay	SVD_pCMs_drugs	NoPrepr	SVD	12543	T200_no4-Tx17	N	Kept components	PCT
Drug	Monoclonal_antibody	T200_no4	Cell_line.Tx17	Plate.99	SGPP1	0.55	-0.00474504802764974	pearson	1	Ttest_pvalue	Coefficient_of_eigenassay	SVD_pCMs_drugs	NoPrepr	SVD	14381	T200_no4-Tx17	N	Kept components	PCT
Drug	Monoclonal_antibody	T200_no4	Cell_line.Tx17	Plate.99	SGPP2	0.55	0.00794077640218009	pearson	1	Ttest_pvalue	Coefficient_of_eigenassay	SVD_pCMs_drugs	NoPrepr	SVD	13837	T200_no4-Tx17	N	Kept components	PCT
Drug	Monoclonal_antibody	T200_no4	Cell_line.Tx17	Plate.99	SGSH	0.55	-0.046968581226876	pearson	1	Ttest_pvalue	Coefficient_of_eigenassay	SVD_pCMs_drugs	NoPrepr	SVD	8301	T200_no4-Tx17	N	Kept components	PCT
Drug	Monoclonal_antibody	T200_no4	Cell_line.Tx17	Plate.99	SGSM1	0.55	0.006306551805209	pearson	1	Ttest_pvalue	Coefficient_of_eigenassay	SVD_pCMs_drugs	NoPrepr	SVD	14105	T200_no4-Tx17	N	Kept components	PCT
Drug	Monoclonal_antibody	T200_no4	Cell_line.Tx17	Plate.99	SGSM2	0.55	-0.0329605172764089	pearson	1	Ttest_pvalue	Coefficient_of_eigenassay	SVD_pCMs_drugs	NoPrepr	SVD	10058	T200_no4-Tx17	N	Kept components	PCT
Drug	Monoclonal_antibody	T200_no4	Cell_line.Tx17	Plate.99	SGSM3	0.55	-0.0378747855339844	pearson	1	Ttest_pvalue	Coefficient_of_eigenassay	SVD_pCMs_drugs	NoPrepr	SVD	9371	T200_no4-Tx17	N	Kept components	PCT
Drug	Monoclonal_antibody	T200_no4	Cell_line.Tx17	Plate.99	SGTA	0.55	-0.0516740879978711	pearson	1	Ttest_pvalue	Coefficient_of_eigenassay	SVD_pCMs_drugs	NoPrepr	SVD	7746	T200_no4-Tx17	N	Kept components	PCT
Drug	Monoclonal_antibody	T200_no4	Cell_line.Tx17	Plate.99	SGTB	0.55	0.14922099540256	pearson	1	Ttest_pvalue	Coefficient_of_eigenassay	SVD_pCMs_drugs	NoPrepr	SVD	1733	T200_no4-Tx17	N	Kept components	PCT
Drug	Monoclonal_antibody	T200_no4	Cell_line.Tx17	Plate.99	SH2B1	0.55	-0.000684937013749846	pearson	1	Ttest_pvalue	Coefficient_of_eigenassay	SVD_pCMs_drugs	NoPrepr	SVD	15158	T200_no4-Tx17	N	Kept components	PCT
Drug	Monoclonal_antibody	T200_no4	Cell_line.Tx17	Plate.99	SH2B2	0.55	-0.0426780706995306	pearson	1	Ttest_pvalue	Coefficient_of_eigenassay	SVD_pCMs_drugs	NoPrepr	SVD	8774	T200_no4-Tx17	N	Kept components	PCT
Drug	Monoclonal_antibody	T200_no4	Cell_line.Tx17	Plate.99	SH2B3	0.55	0.0432112050435497	pearson	1	Ttest_pvalue	Coefficient_of_eigenassay	SVD_pCMs_drugs	NoPrepr	SVD	8716	T200_no4-Tx17	N	Kept components	PCT
Drug	Monoclonal_antibody	T200_no4	Cell_line.Tx17	Plate.99	SH2D2A	0.55	0.00206360653789684	pearson	1	Ttest_pvalue	Coefficient_of_eigenassay	SVD_pCMs_drugs	NoPrepr	SVD	14898	T200_no4-Tx17	N	Kept components	PCT
Drug	Monoclonal_antibody	T200_no4	Cell_line.Tx17	Plate.99	SH2D3A	0.55	-0.12447966647786	pearson	1	Ttest_pvalue	Coefficient_of_eigenassay	SVD_pCMs_drugs	NoPrepr	SVD	2581	T200_no4-Tx17	N	Kept components	PCT
Drug	Monoclonal_antibody	T200_no4	Cell_line.Tx17	Plate.99	SH2D3C	0.55	0.0878734843222665	pearson	1	Ttest_pvalue	Coefficient_of_eigenassay	SVD_pCMs_drugs	NoPrepr	SVD	4511	T200_no4-Tx17	N	Kept components	PCT
Drug	Monoclonal_antibody	T200_no4	Cell_line.Tx17	Plate.99	SH2D4A	0.55	-0.189300308584884	pearson	1	Ttest_pvalue	Coefficient_of_eigenassay	SVD_pCMs_drugs	NoPrepr	SVD	972	T200_no4-Tx17	N	Kept components	PCT
Drug	Monoclonal_antibody	T200_no4	Cell_line.Tx17	Plate.99	SH2D5	0.55	0.0411063162355116	pearson	1	Ttest_pvalue	Coefficient_of_eigenassay	SVD_pCMs_drugs	NoPrepr	SVD	8971	T200_no4-Tx17	N	Kept components	PCT
Drug	Monoclonal_antibody	T200_no4	Cell_line.Tx17	Plate.99	SH2D6	0.55	0.0642610155093453	pearson	1	Ttest_pvalue	Coefficient_of_eigenassay	SVD_pCMs_drugs	NoPrepr	SVD	6482	T200_no4-Tx17	N	Kept components	PCT
Drug	Monoclonal_antibody	T200_no4	Cell_line.Tx17	Plate.99	SH2D7	0.55	-0.000272976982537108	pearson	1	Ttest_pvalue	Coefficient_of_eigenassay	SVD_pCMs_drugs	NoPrepr	SVD	15244	T200_no4-Tx17	N	Kept components	PCT
Drug	Monoclonal_antibody	T200_no4	Cell_line.Tx17	Plate.99	SH3BGR	0.55	-0.0143752172041158	pearson	1	Ttest_pvalue	Coefficient_of_eigenassay	SVD_pCMs_drugs	NoPrepr	SVD	12794	T200_no4-Tx17	N	Kept components	PCT
Drug	Monoclonal_antibody	T200_no4	Cell_line.Tx17	Plate.99	SH3BGRL	0.55	-0.0760681629541154	pearson	1	Ttest_pvalue	Coefficient_of_eigenassay	SVD_pCMs_drugs	NoPrepr	SVD	5408	T200_no4-Tx17	N	Kept components	PCT
Drug	Monoclonal_antibody	T200_no4	Cell_line.Tx17	Plate.99	SH3BGRL2	0.55	0.0354742440778788	pearson	1	Ttest_pvalue	Coefficient_of_eigenassay	SVD_pCMs_drugs	NoPrepr	SVD	9682	T200_no4-Tx17	N	Kept components	PCT
Drug	Monoclonal_antibody	T200_no4	Cell_line.Tx17	Plate.99	SH3BGRL3	0.55	0.0466448467286436	pearson	1	Ttest_pvalue	Coefficient_of_eigenassay	SVD_pCMs_drugs	NoPrepr	SVD	8345	T200_no4-Tx17	N	Kept components	PCT
Drug	Monoclonal_antibody	T200_no4	Cell_line.Tx17	Plate.99	SH3BP1	0.55	0.100724878724043	pearson	1	Ttest_pvalue	Coefficient_of_eigenassay	SVD_pCMs_drugs	NoPrepr	SVD	3719	T200_no4-Tx17	N	Kept components	PCT
Drug	Monoclonal_antibody	T200_no4	Cell_line.Tx17	Plate.99	SH3BP2	0.55	-0.0480425638475909	pearson	1	Ttest_pvalue	Coefficient_of_eigenassay	SVD_pCMs_drugs	NoPrepr	SVD	8178	T200_no4-Tx17	N	Kept components	PCT
Drug	Monoclonal_antibody	T200_no4	Cell_line.Tx17	Plate.99	SH3BP4	0.55	-0.0509762601526628	pearson	1	Ttest_pvalue	Coefficient_of_eigenassay	SVD_pCMs_drugs	NoPrepr	SVD	7828	T200_no4-Tx17	N	Kept components	PCT
Drug	Monoclonal_antibody	T200_no4	Cell_line.Tx17	Plate.99	SH3BP5	0.55	0.0571980624891429	pearson	1	Ttest_pvalue	Coefficient_of_eigenassay	SVD_pCMs_drugs	NoPrepr	SVD	7131	T200_no4-Tx17	N	Kept components	PCT
Drug	Monoclonal_antibody	T200_no4	Cell_line.Tx17	Plate.99	SH3BP5L	0.55	-0.0176377984492763	pearson	1	Ttest_pvalue	Coefficient_of_eigenassay	SVD_pCMs_drugs	NoPrepr	SVD	12275	T200_no4-Tx17	N	Kept components	PCT
Drug	Monoclonal_antibody	T200_no4	Cell_line.Tx17	Plate.99	SH3D19	0.55	-0.0180156305560408	pearson	1	Ttest_pvalue	Coefficient_of_eigenassay	SVD_pCMs_drugs	NoPrepr	SVD	12220	T200_no4-Tx17	N	Kept components	PCT
Drug	Monoclonal_antibody	T200_no4	Cell_line.Tx17	Plate.99	SH3D21	0.55	0.000137758588123785	pearson	1	Ttest_pvalue	Coefficient_of_eigenassay	SVD_pCMs_drugs	NoPrepr	SVD	15276	T200_no4-Tx17	N	Kept components	PCT
Drug	Monoclonal_antibody	T200_no4	Cell_line.Tx17	Plate.99	SH3GL1	0.55	0.0190473626452055	pearson	1	Ttest_pvalue	Coefficient_of_eigenassay	SVD_pCMs_drugs	NoPrepr	SVD	12075	T200_no4-Tx17	N	Kept components	PCT
Drug	Monoclonal_antibody	T200_no4	Cell_line.Tx17	Plate.99	SH3GL2	0.55	0.0819922040333296	pearson	1	Ttest_pvalue	Coefficient_of_eigenassay	SVD_pCMs_drugs	NoPrepr	SVD	4952	T200_no4-Tx17	N	Kept components	PCT
Drug	Monoclonal_antibody	T200_no4	Cell_line.Tx17	Plate.99	SH3GL3	0.55	0.035049159402591	pearson	1	Ttest_pvalue	Coefficient_of_eigenassay	SVD_pCMs_drugs	NoPrepr	SVD	9741	T200_no4-Tx17	N	Kept components	PCT
Drug	Monoclonal_antibody	T200_no4	Cell_line.Tx17	Plate.99	SH3GLB1	0.55	0.0160411760362976	pearson	1	Ttest_pvalue	Coefficient_of_eigenassay	SVD_pCMs_drugs	NoPrepr	SVD	12546	T200_no4-Tx17	N	Kept components	PCT
Drug	Monoclonal_antibody	T200_no4	Cell_line.Tx17	Plate.99	SH3GLB2	0.55	0.0542331256871588	pearson	1	Ttest_pvalue	Coefficient_of_eigenassay	SVD_pCMs_drugs	NoPrepr	SVD	7431	T200_no4-Tx17	N	Kept components	PCT
Drug	Monoclonal_antibody	T200_no4	Cell_line.Tx17	Plate.99	SH3KBP1	0.55	0.207189101753537	pearson	1	Ttest_pvalue	Coefficient_of_eigenassay	SVD_pCMs_drugs	NoPrepr	SVD	763	T200_no4-Tx17	N	Kept components	PCT
Drug	Monoclonal_antibody	T200_no4	Cell_line.Tx17	Plate.99	SH3PXD2A	0.55	-0.0359253996588664	pearson	1	Ttest_pvalue	Coefficient_of_eigenassay	SVD_pCMs_drugs	NoPrepr	SVD	9620	T200_no4-Tx17	N	Kept components	PCT
Drug	Monoclonal_antibody	T200_no4	Cell_line.Tx17	Plate.99	SH3PXD2B	0.55	-0.0491480317221349	pearson	1	Ttest_pvalue	Coefficient_of_eigenassay	SVD_pCMs_drugs	NoPrepr	SVD	8031	T200_no4-Tx17	N	Kept components	PCT
Drug	Monoclonal_antibody	T200_no4	Cell_line.Tx17	Plate.99	SH3RF1	0.55	0.089226206956492	pearson	1	Ttest_pvalue	Coefficient_of_eigenassay	SVD_pCMs_drugs	NoPrepr	SVD	4436	T200_no4-Tx17	N	Kept components	PCT
Drug	Monoclonal_antibody	T200_no4	Cell_line.Tx17	Plate.99	SH3RF2	0.55	-0.0325624380529947	pearson	1	Ttest_pvalue	Coefficient_of_eigenassay	SVD_pCMs_drugs	NoPrepr	SVD	10102	T200_no4-Tx17	N	Kept components	PCT
Drug	Monoclonal_antibody	T200_no4	Cell_line.Tx17	Plate.99	SH3RF3	0.55	-0.087363889627992	pearson	1	Ttest_pvalue	Coefficient_of_eigenassay	SVD_pCMs_drugs	NoPrepr	SVD	4548	T200_no4-Tx17	N	Kept components	PCT
Drug	Monoclonal_antibody	T200_no4	Cell_line.Tx17	Plate.99	SH3TC1	0.55	-0.160141588368043	pearson	1	Ttest_pvalue	Coefficient_of_eigenassay	SVD_pCMs_drugs	NoPrepr	SVD	1471	T200_no4-Tx17	N	Kept components	PCT
Drug	Monoclonal_antibody	T200_no4	Cell_line.Tx17	Plate.99	SH3TC2	0.55	0.0812067430932969	pearson	1	Ttest_pvalue	Coefficient_of_eigenassay	SVD_pCMs_drugs	NoPrepr	SVD	5013	T200_no4-Tx17	N	Kept components	PCT
Drug	Monoclonal_antibody	T200_no4	Cell_line.Tx17	Plate.99	SH3YL1	0.55	-0.0193201266287491	pearson	1	Ttest_pvalue	Coefficient_of_eigenassay	SVD_pCMs_drugs	NoPrepr	SVD	12030	T200_no4-Tx17	N	Kept components	PCT
Drug	Monoclonal_antibody	T200_no4	Cell_line.Tx17	Plate.99	SHANK1	0.55	0.0334532931101406	pearson	1	Ttest_pvalue	Coefficient_of_eigenassay	SVD_pCMs_drugs	NoPrepr	SVD	9997	T200_no4-Tx17	N	Kept components	PCT
Drug	Monoclonal_antibody	T200_no4	Cell_line.Tx17	Plate.99	SHANK2	0.55	0.224358273524949	pearson	1	Ttest_pvalue	Coefficient_of_eigenassay	SVD_pCMs_drugs	NoPrepr	SVD	617	T200_no4-Tx17	N	Kept components	PCT
Drug	Monoclonal_antibody	T200_no4	Cell_line.Tx17	Plate.99	SHANK3	0.55	0.0187149590833267	pearson	1	Ttest_pvalue	Coefficient_of_eigenassay	SVD_pCMs_drugs	NoPrepr	SVD	12124	T200_no4-Tx17	N	Kept components	PCT
Drug	Monoclonal_antibody	T200_no4	Cell_line.Tx17	Plate.99	SHARPIN	0.55	0.112023101130392	pearson	1	Ttest_pvalue	Coefficient_of_eigenassay	SVD_pCMs_drugs	NoPrepr	SVD	3109	T200_no4-Tx17	N	Kept components	PCT
Drug	Monoclonal_antibody	T200_no4	Cell_line.Tx17	Plate.99	SHB	0.55	0.0371869794006988	pearson	1	Ttest_pvalue	Coefficient_of_eigenassay	SVD_pCMs_drugs	NoPrepr	SVD	9469	T200_no4-Tx17	N	Kept components	PCT
Drug	Monoclonal_antibody	T200_no4	Cell_line.Tx17	Plate.99	SHBG	0.55	0.167421165316447	pearson	1	Ttest_pvalue	Coefficient_of_eigenassay	SVD_pCMs_drugs	NoPrepr	SVD	1326	T200_no4-Tx17	N	Kept components	PCT
Drug	Monoclonal_antibody	T200_no4	Cell_line.Tx17	Plate.99	SHC1	0.55	0.00328059332158093	pearson	1	Ttest_pvalue	Coefficient_of_eigenassay	SVD_pCMs_drugs	NoPrepr	SVD	14670	T200_no4-Tx17	N	Kept components	PCT
Drug	Monoclonal_antibody	T200_no4	Cell_line.Tx17	Plate.99	SHC2	0.55	0.0298035844237936	pearson	1	Ttest_pvalue	Coefficient_of_eigenassay	SVD_pCMs_drugs	NoPrepr	SVD	10503	T200_no4-Tx17	N	Kept components	PCT
Drug	Monoclonal_antibody	T200_no4	Cell_line.Tx17	Plate.99	SHC3	0.55	-0.0157380971446412	pearson	1	Ttest_pvalue	Coefficient_of_eigenassay	SVD_pCMs_drugs	NoPrepr	SVD	12590	T200_no4-Tx17	N	Kept components	PCT
Drug	Monoclonal_antibody	T200_no4	Cell_line.Tx17	Plate.99	SHC4	0.55	-0.0578050672100182	pearson	1	Ttest_pvalue	Coefficient_of_eigenassay	SVD_pCMs_drugs	NoPrepr	SVD	7072	T200_no4-Tx17	N	Kept components	PCT
Drug	Monoclonal_antibody	T200_no4	Cell_line.Tx17	Plate.99	SHCBP1	0.55	0.109666133236028	pearson	1	Ttest_pvalue	Coefficient_of_eigenassay	SVD_pCMs_drugs	NoPrepr	SVD	3218	T200_no4-Tx17	N	Kept components	PCT
Drug	Monoclonal_antibody	T200_no4	Cell_line.Tx17	Plate.99	SHD	0.55	-0.079687076272865	pearson	1	Ttest_pvalue	Coefficient_of_eigenassay	SVD_pCMs_drugs	NoPrepr	SVD	5119	T200_no4-Tx17	N	Kept components	PCT
Drug	Monoclonal_antibody	T200_no4	Cell_line.Tx17	Plate.99	SHE	0.55	-0.111416191494775	pearson	1	Ttest_pvalue	Coefficient_of_eigenassay	SVD_pCMs_drugs	NoPrepr	SVD	3132	T200_no4-Tx17	N	Kept components	PCT
Drug	Monoclonal_antibody	T200_no4	Cell_line.Tx17	Plate.99	SHF	0.55	0.133153972504324	pearson	1	Ttest_pvalue	Coefficient_of_eigenassay	SVD_pCMs_drugs	NoPrepr	SVD	2261	T200_no4-Tx17	N	Kept components	PCT
Drug	Monoclonal_antibody	T200_no4	Cell_line.Tx17	Plate.99	SHH	0.55	0.0485361218160993	pearson	1	Ttest_pvalue	Coefficient_of_eigenassay	SVD_pCMs_drugs	NoPrepr	SVD	8109	T200_no4-Tx17	N	Kept components	PCT
Drug	Monoclonal_antibody	T200_no4	Cell_line.Tx17	Plate.99	SHISA2	0.55	-0.152019257602738	pearson	1	Ttest_pvalue	Coefficient_of_eigenassay	SVD_pCMs_drugs	NoPrepr	SVD	1648	T200_no4-Tx17	N	Kept components	PCT
Drug	Monoclonal_antibody	T200_no4	Cell_line.Tx17	Plate.99	SHISA3	0.55	-0.225320444635353	pearson	1	Ttest_pvalue	Coefficient_of_eigenassay	SVD_pCMs_drugs	NoPrepr	SVD	607	T200_no4-Tx17	N	Kept components	PCT
Drug	Monoclonal_antibody	T200_no4	Cell_line.Tx17	Plate.99	SHISA4	0.55	0.129012912876677	pearson	1	Ttest_pvalue	Coefficient_of_eigenassay	SVD_pCMs_drugs	NoPrepr	SVD	2404	T200_no4-Tx17	N	Kept components	PCT
Drug	Monoclonal_antibody	T200_no4	Cell_line.Tx17	Plate.99	SHISA5	0.55	0.0329722204162646	pearson	1	Ttest_pvalue	Coefficient_of_eigenassay	SVD_pCMs_drugs	NoPrepr	SVD	10055	T200_no4-Tx17	N	Kept components	PCT
Drug	Monoclonal_antibody	T200_no4	Cell_line.Tx17	Plate.99	SHISA6	0.55	-0.021053403679758	pearson	1	Ttest_pvalue	Coefficient_of_eigenassay	SVD_pCMs_drugs	NoPrepr	SVD	11772	T200_no4-Tx17	N	Kept components	PCT
Drug	Monoclonal_antibody	T200_no4	Cell_line.Tx17	Plate.99	SHISA7	0.55	-0.0511575604130126	pearson	1	Ttest_pvalue	Coefficient_of_eigenassay	SVD_pCMs_drugs	NoPrepr	SVD	7808	T200_no4-Tx17	N	Kept components	PCT
Drug	Monoclonal_antibody	T200_no4	Cell_line.Tx17	Plate.99	SHISA8	0.55	-0.0408294686692155	pearson	1	Ttest_pvalue	Coefficient_of_eigenassay	SVD_pCMs_drugs	NoPrepr	SVD	9014	T200_no4-Tx17	N	Kept components	PCT
Drug	Monoclonal_antibody	T200_no4	Cell_line.Tx17	Plate.99	SHISA9	0.55	-0.00152925833393282	pearson	1	Ttest_pvalue	Coefficient_of_eigenassay	SVD_pCMs_drugs	NoPrepr	SVD	15006	T200_no4-Tx17	N	Kept components	PCT
Drug	Monoclonal_antibody	T200_no4	Cell_line.Tx17	Plate.99	SHISAL1	0.55	0.00093027822798415	pearson	1	Ttest_pvalue	Coefficient_of_eigenassay	SVD_pCMs_drugs	NoPrepr	SVD	15108	T200_no4-Tx17	N	Kept components	PCT
Drug	Monoclonal_antibody	T200_no4	Cell_line.Tx17	Plate.99	SHISAL2A	0.55	-0.000755566449660946	pearson	1	Ttest_pvalue	Coefficient_of_eigenassay	SVD_pCMs_drugs	NoPrepr	SVD	15147	T200_no4-Tx17	N	Kept components	PCT
Drug	Monoclonal_antibody	T200_no4	Cell_line.Tx17	Plate.99	SHKBP1	0.55	0.0320794172277339	pearson	1	Ttest_pvalue	Coefficient_of_eigenassay	SVD_pCMs_drugs	NoPrepr	SVD	10172	T200_no4-Tx17	N	Kept components	PCT
Drug	Monoclonal_antibody	T200_no4	Cell_line.Tx17	Plate.99	SHLD1	0.55	-0.0988543902622414	pearson	1	Ttest_pvalue	Coefficient_of_eigenassay	SVD_pCMs_drugs	NoPrepr	SVD	3826	T200_no4-Tx17	N	Kept components	PCT
Drug	Monoclonal_antibody	T200_no4	Cell_line.Tx17	Plate.99	SHLD2	0.55	0.00627854076406978	pearson	1	Ttest_pvalue	Coefficient_of_eigenassay	SVD_pCMs_drugs	NoPrepr	SVD	14111	T200_no4-Tx17	N	Kept components	PCT
Drug	Monoclonal_antibody	T200_no4	Cell_line.Tx17	Plate.99	SHMT1	0.55	0.101207155041843	pearson	1	Ttest_pvalue	Coefficient_of_eigenassay	SVD_pCMs_drugs	NoPrepr	SVD	3689	T200_no4-Tx17	N	Kept components	PCT
Drug	Monoclonal_antibody	T200_no4	Cell_line.Tx17	Plate.99	SHMT2	0.55	0.0205383134414908	pearson	1	Ttest_pvalue	Coefficient_of_eigenassay	SVD_pCMs_drugs	NoPrepr	SVD	11844	T200_no4-Tx17	N	Kept components	PCT
Drug	Monoclonal_antibody	T200_no4	Cell_line.Tx17	Plate.99	SHOC2	0.55	-0.0235811827337342	pearson	1	Ttest_pvalue	Coefficient_of_eigenassay	SVD_pCMs_drugs	NoPrepr	SVD	11382	T200_no4-Tx17	N	Kept components	PCT
Drug	Monoclonal_antibody	T200_no4	Cell_line.Tx17	Plate.99	SHOX2	0.55	0.153292409949562	pearson	1	Ttest_pvalue	Coefficient_of_eigenassay	SVD_pCMs_drugs	NoPrepr	SVD	1629	T200_no4-Tx17	N	Kept components	PCT
Drug	Monoclonal_antibody	T200_no4	Cell_line.Tx17	Plate.99	SHPK	0.55	0.0429473155455752	pearson	1	Ttest_pvalue	Coefficient_of_eigenassay	SVD_pCMs_drugs	NoPrepr	SVD	8743	T200_no4-Tx17	N	Kept components	PCT
Drug	Monoclonal_antibody	T200_no4	Cell_line.Tx17	Plate.99	SHPRH	0.55	0.108824476049462	pearson	1	Ttest_pvalue	Coefficient_of_eigenassay	SVD_pCMs_drugs	NoPrepr	SVD	3260	T200_no4-Tx17	N	Kept components	PCT
Drug	Monoclonal_antibody	T200_no4	Cell_line.Tx17	Plate.99	SHQ1	0.55	-0.110525457872612	pearson	1	Ttest_pvalue	Coefficient_of_eigenassay	SVD_pCMs_drugs	NoPrepr	SVD	3175	T200_no4-Tx17	N	Kept components	PCT
Drug	Monoclonal_antibody	T200_no4	Cell_line.Tx17	Plate.99	SHROOM1	0.55	-0.00886114218977242	pearson	1	Ttest_pvalue	Coefficient_of_eigenassay	SVD_pCMs_drugs	NoPrepr	SVD	13673	T200_no4-Tx17	N	Kept components	PCT
Drug	Monoclonal_antibody	T200_no4	Cell_line.Tx17	Plate.99	SHROOM2	0.55	-0.0851175642554948	pearson	1	Ttest_pvalue	Coefficient_of_eigenassay	SVD_pCMs_drugs	NoPrepr	SVD	4702	T200_no4-Tx17	N	Kept components	PCT
Drug	Monoclonal_antibody	T200_no4	Cell_line.Tx17	Plate.99	SHROOM3	0.55	-0.039226472440513	pearson	1	Ttest_pvalue	Coefficient_of_eigenassay	SVD_pCMs_drugs	NoPrepr	SVD	9209	T200_no4-Tx17	N	Kept components	PCT
Drug	Monoclonal_antibody	T200_no4	Cell_line.Tx17	Plate.99	SHROOM4	0.55	0.0548074255649448	pearson	1	Ttest_pvalue	Coefficient_of_eigenassay	SVD_pCMs_drugs	NoPrepr	SVD	7371	T200_no4-Tx17	N	Kept components	PCT
Drug	Monoclonal_antibody	T200_no4	Cell_line.Tx17	Plate.99	SHTN1	0.55	0.125509004821004	pearson	1	Ttest_pvalue	Coefficient_of_eigenassay	SVD_pCMs_drugs	NoPrepr	SVD	2534	T200_no4-Tx17	N	Kept components	PCT
Drug	Monoclonal_antibody	T200_no4	Cell_line.Tx17	Plate.99	SIAE	0.55	-0.0170271576732004	pearson	1	Ttest_pvalue	Coefficient_of_eigenassay	SVD_pCMs_drugs	NoPrepr	SVD	12375	T200_no4-Tx17	N	Kept components	PCT
Drug	Monoclonal_antibody	T200_no4	Cell_line.Tx17	Plate.99	SIAH1	0.55	-0.023720427546743	pearson	1	Ttest_pvalue	Coefficient_of_eigenassay	SVD_pCMs_drugs	NoPrepr	SVD	11361	T200_no4-Tx17	N	Kept components	PCT
Drug	Monoclonal_antibody	T200_no4	Cell_line.Tx17	Plate.99	SIAH2	0.55	0.0365155431663435	pearson	1	Ttest_pvalue	Coefficient_of_eigenassay	SVD_pCMs_drugs	NoPrepr	SVD	9548	T200_no4-Tx17	N	Kept components	PCT
Drug	Monoclonal_antibody	T200_no4	Cell_line.Tx17	Plate.99	SIAH3	0.55	-0.0160176874419086	pearson	1	Ttest_pvalue	Coefficient_of_eigenassay	SVD_pCMs_drugs	NoPrepr	SVD	12550	T200_no4-Tx17	N	Kept components	PCT
Drug	Monoclonal_antibody	T200_no4	Cell_line.Tx17	Plate.99	SIDT1	0.55	-0.110742229184473	pearson	1	Ttest_pvalue	Coefficient_of_eigenassay	SVD_pCMs_drugs	NoPrepr	SVD	3162	T200_no4-Tx17	N	Kept components	PCT
Drug	Monoclonal_antibody	T200_no4	Cell_line.Tx17	Plate.99	SIDT2	0.55	0.00359913459869255	pearson	1	Ttest_pvalue	Coefficient_of_eigenassay	SVD_pCMs_drugs	NoPrepr	SVD	14611	T200_no4-Tx17	N	Kept components	PCT
Drug	Monoclonal_antibody	T200_no4	Cell_line.Tx17	Plate.99	SIGIRR	0.55	0.185632127552402	pearson	1	Ttest_pvalue	Coefficient_of_eigenassay	SVD_pCMs_drugs	NoPrepr	SVD	1024	T200_no4-Tx17	N	Kept components	PCT
Drug	Monoclonal_antibody	T200_no4	Cell_line.Tx17	Plate.99	SIGLEC10	0.55	-0.00470062208143184	pearson	1	Ttest_pvalue	Coefficient_of_eigenassay	SVD_pCMs_drugs	NoPrepr	SVD	14387	T200_no4-Tx17	N	Kept components	PCT
Drug	Monoclonal_antibody	T200_no4	Cell_line.Tx17	Plate.99	SIGMAR1	0.55	0.230263451414843	pearson	1	Ttest_pvalue	Coefficient_of_eigenassay	SVD_pCMs_drugs	NoPrepr	SVD	572	T200_no4-Tx17	N	Kept components	PCT
Drug	Monoclonal_antibody	T200_no4	Cell_line.Tx17	Plate.99	SIK2	0.55	-0.084280281679948	pearson	1	Ttest_pvalue	Coefficient_of_eigenassay	SVD_pCMs_drugs	NoPrepr	SVD	4771	T200_no4-Tx17	N	Kept components	PCT
Drug	Monoclonal_antibody	T200_no4	Cell_line.Tx17	Plate.99	SIK3	0.55	-0.0836425402608925	pearson	1	Ttest_pvalue	Coefficient_of_eigenassay	SVD_pCMs_drugs	NoPrepr	SVD	4817	T200_no4-Tx17	N	Kept components	PCT
Drug	Monoclonal_antibody	T200_no4	Cell_line.Tx17	Plate.99	SIKE1	0.55	-0.0204543564562505	pearson	1	Ttest_pvalue	Coefficient_of_eigenassay	SVD_pCMs_drugs	NoPrepr	SVD	11864	T200_no4-Tx17	N	Kept components	PCT
Drug	Monoclonal_antibody	T200_no4	Cell_line.Tx17	Plate.99	SIL1	0.55	-0.0802303699756286	pearson	1	Ttest_pvalue	Coefficient_of_eigenassay	SVD_pCMs_drugs	NoPrepr	SVD	5074	T200_no4-Tx17	N	Kept components	PCT
Drug	Monoclonal_antibody	T200_no4	Cell_line.Tx17	Plate.99	SIM1	0.55	-0.0414433070462654	pearson	1	Ttest_pvalue	Coefficient_of_eigenassay	SVD_pCMs_drugs	NoPrepr	SVD	8931	T200_no4-Tx17	N	Kept components	PCT
Drug	Monoclonal_antibody	T200_no4	Cell_line.Tx17	Plate.99	SIM2	0.55	0.0751660880768316	pearson	1	Ttest_pvalue	Coefficient_of_eigenassay	SVD_pCMs_drugs	NoPrepr	SVD	5476	T200_no4-Tx17	N	Kept components	PCT
Drug	Monoclonal_antibody	T200_no4	Cell_line.Tx17	Plate.99	SIMC1	0.55	-0.0463478037428153	pearson	1	Ttest_pvalue	Coefficient_of_eigenassay	SVD_pCMs_drugs	NoPrepr	SVD	8379	T200_no4-Tx17	N	Kept components	PCT
Drug	Monoclonal_antibody	T200_no4	Cell_line.Tx17	Plate.99	SIN3A	0.55	-0.00568750750133872	pearson	1	Ttest_pvalue	Coefficient_of_eigenassay	SVD_pCMs_drugs	NoPrepr	SVD	14207	T200_no4-Tx17	N	Kept components	PCT
Drug	Monoclonal_antibody	T200_no4	Cell_line.Tx17	Plate.99	SIN3B	0.55	0.0780436128891871	pearson	1	Ttest_pvalue	Coefficient_of_eigenassay	SVD_pCMs_drugs	NoPrepr	SVD	5248	T200_no4-Tx17	N	Kept components	PCT
Drug	Monoclonal_antibody	T200_no4	Cell_line.Tx17	Plate.99	SIPA1	0.55	-0.0468380684659008	pearson	1	Ttest_pvalue	Coefficient_of_eigenassay	SVD_pCMs_drugs	NoPrepr	SVD	8317	T200_no4-Tx17	N	Kept components	PCT
Drug	Monoclonal_antibody	T200_no4	Cell_line.Tx17	Plate.99	SIPA1L1	0.55	-0.0465480615104511	pearson	1	Ttest_pvalue	Coefficient_of_eigenassay	SVD_pCMs_drugs	NoPrepr	SVD	8356	T200_no4-Tx17	N	Kept components	PCT
Drug	Monoclonal_antibody	T200_no4	Cell_line.Tx17	Plate.99	SIPA1L2	0.55	-0.0362284786341249	pearson	1	Ttest_pvalue	Coefficient_of_eigenassay	SVD_pCMs_drugs	NoPrepr	SVD	9574	T200_no4-Tx17	N	Kept components	PCT
Drug	Monoclonal_antibody	T200_no4	Cell_line.Tx17	Plate.99	SIPA1L3	0.55	-0.0118843317531711	pearson	1	Ttest_pvalue	Coefficient_of_eigenassay	SVD_pCMs_drugs	NoPrepr	SVD	13178	T200_no4-Tx17	N	Kept components	PCT
Drug	Monoclonal_antibody	T200_no4	Cell_line.Tx17	Plate.99	SIRPA	0.55	-0.0226256122361344	pearson	1	Ttest_pvalue	Coefficient_of_eigenassay	SVD_pCMs_drugs	NoPrepr	SVD	11534	T200_no4-Tx17	N	Kept components	PCT
Drug	Monoclonal_antibody	T200_no4	Cell_line.Tx17	Plate.99	SIRPB1	0.55	0.0135583960165005	pearson	1	Ttest_pvalue	Coefficient_of_eigenassay	SVD_pCMs_drugs	NoPrepr	SVD	12932	T200_no4-Tx17	N	Kept components	PCT
Drug	Monoclonal_antibody	T200_no4	Cell_line.Tx17	Plate.99	SIRT1	0.55	-0.0588841751375282	pearson	1	Ttest_pvalue	Coefficient_of_eigenassay	SVD_pCMs_drugs	NoPrepr	SVD	6963	T200_no4-Tx17	N	Kept components	PCT
Drug	Monoclonal_antibody	T200_no4	Cell_line.Tx17	Plate.99	SIRT2	0.55	0.0693515446914856	pearson	1	Ttest_pvalue	Coefficient_of_eigenassay	SVD_pCMs_drugs	NoPrepr	SVD	5970	T200_no4-Tx17	N	Kept components	PCT
Drug	Monoclonal_antibody	T200_no4	Cell_line.Tx17	Plate.99	SIRT3	0.55	0.0687252541209431	pearson	1	Ttest_pvalue	Coefficient_of_eigenassay	SVD_pCMs_drugs	NoPrepr	SVD	6030	T200_no4-Tx17	N	Kept components	PCT
Drug	Monoclonal_antibody	T200_no4	Cell_line.Tx17	Plate.99	SIRT4	0.55	0.0352698093632072	pearson	1	Ttest_pvalue	Coefficient_of_eigenassay	SVD_pCMs_drugs	NoPrepr	SVD	9706	T200_no4-Tx17	N	Kept components	PCT
Drug	Monoclonal_antibody	T200_no4	Cell_line.Tx17	Plate.99	SIRT5	0.55	-0.029351685827941	pearson	1	Ttest_pvalue	Coefficient_of_eigenassay	SVD_pCMs_drugs	NoPrepr	SVD	10560	T200_no4-Tx17	N	Kept components	PCT
Drug	Monoclonal_antibody	T200_no4	Cell_line.Tx17	Plate.99	SIRT6	0.55	0.122837143747738	pearson	1	Ttest_pvalue	Coefficient_of_eigenassay	SVD_pCMs_drugs	NoPrepr	SVD	2652	T200_no4-Tx17	N	Kept components	PCT
Drug	Monoclonal_antibody	T200_no4	Cell_line.Tx17	Plate.99	SIRT7	0.55	-0.0236594819701632	pearson	1	Ttest_pvalue	Coefficient_of_eigenassay	SVD_pCMs_drugs	NoPrepr	SVD	11369	T200_no4-Tx17	N	Kept components	PCT
Drug	Monoclonal_antibody	T200_no4	Cell_line.Tx17	Plate.99	SIVA1	0.55	0.176505064553968	pearson	1	Ttest_pvalue	Coefficient_of_eigenassay	SVD_pCMs_drugs	NoPrepr	SVD	1173	T200_no4-Tx17	N	Kept components	PCT
Drug	Monoclonal_antibody	T200_no4	Cell_line.Tx17	Plate.99	SIX1	0.55	0.0561083362819376	pearson	1	Ttest_pvalue	Coefficient_of_eigenassay	SVD_pCMs_drugs	NoPrepr	SVD	7241	T200_no4-Tx17	N	Kept components	PCT
Drug	Monoclonal_antibody	T200_no4	Cell_line.Tx17	Plate.99	SIX2	0.55	0.0461180802112608	pearson	1	Ttest_pvalue	Coefficient_of_eigenassay	SVD_pCMs_drugs	NoPrepr	SVD	8403	T200_no4-Tx17	N	Kept components	PCT
Drug	Monoclonal_antibody	T200_no4	Cell_line.Tx17	Plate.99	SIX3	0.55	-0.0202053850626601	pearson	1	Ttest_pvalue	Coefficient_of_eigenassay	SVD_pCMs_drugs	NoPrepr	SVD	11896	T200_no4-Tx17	N	Kept components	PCT
Drug	Monoclonal_antibody	T200_no4	Cell_line.Tx17	Plate.99	SIX4	0.55	-0.0526434989421075	pearson	1	Ttest_pvalue	Coefficient_of_eigenassay	SVD_pCMs_drugs	NoPrepr	SVD	7616	T200_no4-Tx17	N	Kept components	PCT
Drug	Monoclonal_antibody	T200_no4	Cell_line.Tx17	Plate.99	SIX5	0.55	0.0544697049830409	pearson	1	Ttest_pvalue	Coefficient_of_eigenassay	SVD_pCMs_drugs	NoPrepr	SVD	7405	T200_no4-Tx17	N	Kept components	PCT
Drug	Monoclonal_antibody	T200_no4	Cell_line.Tx17	Plate.99	SIX6	0.55	0.119824531585002	pearson	1	Ttest_pvalue	Coefficient_of_eigenassay	SVD_pCMs_drugs	NoPrepr	SVD	2766	T200_no4-Tx17	N	Kept components	PCT
Drug	Monoclonal_antibody	T200_no4	Cell_line.Tx17	Plate.99	SKA2	0.55	-0.0383040005445179	pearson	1	Ttest_pvalue	Coefficient_of_eigenassay	SVD_pCMs_drugs	NoPrepr	SVD	9328	T200_no4-Tx17	N	Kept components	PCT
Drug	Monoclonal_antibody	T200_no4	Cell_line.Tx17	Plate.99	SKA3	0.55	-0.0403221382388232	pearson	1	Ttest_pvalue	Coefficient_of_eigenassay	SVD_pCMs_drugs	NoPrepr	SVD	9061	T200_no4-Tx17	N	Kept components	PCT
Drug	Monoclonal_antibody	T200_no4	Cell_line.Tx17	Plate.99	SKAP1	0.55	-0.0494785309201722	pearson	1	Ttest_pvalue	Coefficient_of_eigenassay	SVD_pCMs_drugs	NoPrepr	SVD	7991	T200_no4-Tx17	N	Kept components	PCT
Drug	Monoclonal_antibody	T200_no4	Cell_line.Tx17	Plate.99	SKAP2	0.55	-0.0534015628579884	pearson	1	Ttest_pvalue	Coefficient_of_eigenassay	SVD_pCMs_drugs	NoPrepr	SVD	7515	T200_no4-Tx17	N	Kept components	PCT
Drug	Monoclonal_antibody	T200_no4	Cell_line.Tx17	Plate.99	SKI	0.55	-0.100558963787957	pearson	1	Ttest_pvalue	Coefficient_of_eigenassay	SVD_pCMs_drugs	NoPrepr	SVD	3732	T200_no4-Tx17	N	Kept components	PCT
Drug	Monoclonal_antibody	T200_no4	Cell_line.Tx17	Plate.99	SKIDA1	0.55	-0.0452375406206395	pearson	1	Ttest_pvalue	Coefficient_of_eigenassay	SVD_pCMs_drugs	NoPrepr	SVD	8487	T200_no4-Tx17	N	Kept components	PCT
Drug	Monoclonal_antibody	T200_no4	Cell_line.Tx17	Plate.99	SKIL	0.55	-0.00468035417049778	pearson	1	Ttest_pvalue	Coefficient_of_eigenassay	SVD_pCMs_drugs	NoPrepr	SVD	14392	T200_no4-Tx17	N	Kept components	PCT
Drug	Monoclonal_antibody	T200_no4	Cell_line.Tx17	Plate.99	SKOR1	0.55	-0.161455440241848	pearson	1	Ttest_pvalue	Coefficient_of_eigenassay	SVD_pCMs_drugs	NoPrepr	SVD	1445	T200_no4-Tx17	N	Kept components	PCT
Drug	Monoclonal_antibody	T200_no4	Cell_line.Tx17	Plate.99	SKP1	0.55	0.0644495638767904	pearson	1	Ttest_pvalue	Coefficient_of_eigenassay	SVD_pCMs_drugs	NoPrepr	SVD	6459	T200_no4-Tx17	N	Kept components	PCT
Drug	Monoclonal_antibody	T200_no4	Cell_line.Tx17	Plate.99	SKP2	0.55	-0.13758860441723	pearson	1	Ttest_pvalue	Coefficient_of_eigenassay	SVD_pCMs_drugs	NoPrepr	SVD	2100	T200_no4-Tx17	N	Kept components	PCT
Drug	Monoclonal_antibody	T200_no4	Cell_line.Tx17	Plate.99	SLA	0.55	-0.00239524000426234	pearson	1	Ttest_pvalue	Coefficient_of_eigenassay	SVD_pCMs_drugs	NoPrepr	SVD	14835	T200_no4-Tx17	N	Kept components	PCT
Drug	Monoclonal_antibody	T200_no4	Cell_line.Tx17	Plate.99	SLA2	0.55	-0.0818945966357891	pearson	1	Ttest_pvalue	Coefficient_of_eigenassay	SVD_pCMs_drugs	NoPrepr	SVD	4958	T200_no4-Tx17	N	Kept components	PCT
Drug	Monoclonal_antibody	T200_no4	Cell_line.Tx17	Plate.99	SLAIN1	0.55	0.0618063174364911	pearson	1	Ttest_pvalue	Coefficient_of_eigenassay	SVD_pCMs_drugs	NoPrepr	SVD	6707	T200_no4-Tx17	N	Kept components	PCT
Drug	Monoclonal_antibody	T200_no4	Cell_line.Tx17	Plate.99	SLAIN2	0.55	-0.0405051907570089	pearson	1	Ttest_pvalue	Coefficient_of_eigenassay	SVD_pCMs_drugs	NoPrepr	SVD	9045	T200_no4-Tx17	N	Kept components	PCT
Drug	Monoclonal_antibody	T200_no4	Cell_line.Tx17	Plate.99	SLAMF9	0.55	0.093268492427107	pearson	1	Ttest_pvalue	Coefficient_of_eigenassay	SVD_pCMs_drugs	NoPrepr	SVD	4176	T200_no4-Tx17	N	Kept components	PCT
Drug	Monoclonal_antibody	T200_no4	Cell_line.Tx17	Plate.99	SLBP	0.55	-0.0541546229911745	pearson	1	Ttest_pvalue	Coefficient_of_eigenassay	SVD_pCMs_drugs	NoPrepr	SVD	7441	T200_no4-Tx17	N	Kept components	PCT
Drug	Monoclonal_antibody	T200_no4	Cell_line.Tx17	Plate.99	SLC10A1	0.55	0.192475852993661	pearson	1	Ttest_pvalue	Coefficient_of_eigenassay	SVD_pCMs_drugs	NoPrepr	SVD	933	T200_no4-Tx17	N	Kept components	PCT
Drug	Monoclonal_antibody	T200_no4	Cell_line.Tx17	Plate.99	SLC10A3	0.55	-0.0140902632561942	pearson	1	Ttest_pvalue	Coefficient_of_eigenassay	SVD_pCMs_drugs	NoPrepr	SVD	12855	T200_no4-Tx17	N	Kept components	PCT
Drug	Monoclonal_antibody	T200_no4	Cell_line.Tx17	Plate.99	SLC10A4	0.55	0.0774923919690674	pearson	1	Ttest_pvalue	Coefficient_of_eigenassay	SVD_pCMs_drugs	NoPrepr	SVD	5296	T200_no4-Tx17	N	Kept components	PCT
Drug	Monoclonal_antibody	T200_no4	Cell_line.Tx17	Plate.99	SLC10A5	0.55	0.0193219034441995	pearson	1	Ttest_pvalue	Coefficient_of_eigenassay	SVD_pCMs_drugs	NoPrepr	SVD	12029	T200_no4-Tx17	N	Kept components	PCT
Drug	Monoclonal_antibody	T200_no4	Cell_line.Tx17	Plate.99	SLC10A7	0.55	0.167796062776229	pearson	1	Ttest_pvalue	Coefficient_of_eigenassay	SVD_pCMs_drugs	NoPrepr	SVD	1317	T200_no4-Tx17	N	Kept components	PCT
Drug	Monoclonal_antibody	T200_no4	Cell_line.Tx17	Plate.99	SLC11A1	0.55	-0.059721907311756	pearson	1	Ttest_pvalue	Coefficient_of_eigenassay	SVD_pCMs_drugs	NoPrepr	SVD	6888	T200_no4-Tx17	N	Kept components	PCT
Drug	Monoclonal_antibody	T200_no4	Cell_line.Tx17	Plate.99	SLC11A2	0.55	-0.0564698313219674	pearson	1	Ttest_pvalue	Coefficient_of_eigenassay	SVD_pCMs_drugs	NoPrepr	SVD	7207	T200_no4-Tx17	N	Kept components	PCT
Drug	Monoclonal_antibody	T200_no4	Cell_line.Tx17	Plate.99	SLC12A1	0.55	-0.0300187483106766	pearson	1	Ttest_pvalue	Coefficient_of_eigenassay	SVD_pCMs_drugs	NoPrepr	SVD	10466	T200_no4-Tx17	N	Kept components	PCT
Drug	Monoclonal_antibody	T200_no4	Cell_line.Tx17	Plate.99	SLC12A2	0.55	0.176636169843024	pearson	1	Ttest_pvalue	Coefficient_of_eigenassay	SVD_pCMs_drugs	NoPrepr	SVD	1170	T200_no4-Tx17	N	Kept components	PCT
Drug	Monoclonal_antibody	T200_no4	Cell_line.Tx17	Plate.99	SLC12A3	0.55	-0.0143290988506665	pearson	1	Ttest_pvalue	Coefficient_of_eigenassay	SVD_pCMs_drugs	NoPrepr	SVD	12804	T200_no4-Tx17	N	Kept components	PCT
Drug	Monoclonal_antibody	T200_no4	Cell_line.Tx17	Plate.99	SLC12A4	0.55	-0.148409878993855	pearson	1	Ttest_pvalue	Coefficient_of_eigenassay	SVD_pCMs_drugs	NoPrepr	SVD	1755	T200_no4-Tx17	N	Kept components	PCT
Drug	Monoclonal_antibody	T200_no4	Cell_line.Tx17	Plate.99	SLC12A5	0.55	0.0623086864135079	pearson	1	Ttest_pvalue	Coefficient_of_eigenassay	SVD_pCMs_drugs	NoPrepr	SVD	6655	T200_no4-Tx17	N	Kept components	PCT
Drug	Monoclonal_antibody	T200_no4	Cell_line.Tx17	Plate.99	SLC12A6	0.55	0.0258273437002686	pearson	1	Ttest_pvalue	Coefficient_of_eigenassay	SVD_pCMs_drugs	NoPrepr	SVD	11076	T200_no4-Tx17	N	Kept components	PCT
Drug	Monoclonal_antibody	T200_no4	Cell_line.Tx17	Plate.99	SLC12A7	0.55	0.015976986485759	pearson	1	Ttest_pvalue	Coefficient_of_eigenassay	SVD_pCMs_drugs	NoPrepr	SVD	12555	T200_no4-Tx17	N	Kept components	PCT
Drug	Monoclonal_antibody	T200_no4	Cell_line.Tx17	Plate.99	SLC12A8	0.55	-0.0480050958034965	pearson	1	Ttest_pvalue	Coefficient_of_eigenassay	SVD_pCMs_drugs	NoPrepr	SVD	8182	T200_no4-Tx17	N	Kept components	PCT
Drug	Monoclonal_antibody	T200_no4	Cell_line.Tx17	Plate.99	SLC12A9	0.55	0.0348006848664522	pearson	1	Ttest_pvalue	Coefficient_of_eigenassay	SVD_pCMs_drugs	NoPrepr	SVD	9772	T200_no4-Tx17	N	Kept components	PCT
Drug	Monoclonal_antibody	T200_no4	Cell_line.Tx17	Plate.99	SLC13A3	0.55	-0.132473322928588	pearson	1	Ttest_pvalue	Coefficient_of_eigenassay	SVD_pCMs_drugs	NoPrepr	SVD	2283	T200_no4-Tx17	N	Kept components	PCT
Drug	Monoclonal_antibody	T200_no4	Cell_line.Tx17	Plate.99	SLC13A4	0.55	-0.173722982962878	pearson	1	Ttest_pvalue	Coefficient_of_eigenassay	SVD_pCMs_drugs	NoPrepr	SVD	1219	T200_no4-Tx17	N	Kept components	PCT
Drug	Monoclonal_antibody	T200_no4	Cell_line.Tx17	Plate.99	SLC13A5	0.55	0.0239769907236868	pearson	1	Ttest_pvalue	Coefficient_of_eigenassay	SVD_pCMs_drugs	NoPrepr	SVD	11324	T200_no4-Tx17	N	Kept components	PCT
Drug	Monoclonal_antibody	T200_no4	Cell_line.Tx17	Plate.99	SLC14A1	0.55	0.0369324211876805	pearson	1	Ttest_pvalue	Coefficient_of_eigenassay	SVD_pCMs_drugs	NoPrepr	SVD	9503	T200_no4-Tx17	N	Kept components	PCT
Drug	Monoclonal_antibody	T200_no4	Cell_line.Tx17	Plate.99	SLC15A2	0.55	0.0717245649627008	pearson	1	Ttest_pvalue	Coefficient_of_eigenassay	SVD_pCMs_drugs	NoPrepr	SVD	5774	T200_no4-Tx17	N	Kept components	PCT
Drug	Monoclonal_antibody	T200_no4	Cell_line.Tx17	Plate.99	SLC15A3	0.55	-0.051324470112084	pearson	1	Ttest_pvalue	Coefficient_of_eigenassay	SVD_pCMs_drugs	NoPrepr	SVD	7795	T200_no4-Tx17	N	Kept components	PCT
Drug	Monoclonal_antibody	T200_no4	Cell_line.Tx17	Plate.99	SLC15A4	0.55	-0.0121135009184825	pearson	1	Ttest_pvalue	Coefficient_of_eigenassay	SVD_pCMs_drugs	NoPrepr	SVD	13142	T200_no4-Tx17	N	Kept components	PCT
Drug	Monoclonal_antibody	T200_no4	Cell_line.Tx17	Plate.99	SLC16A1	0.55	0.0310858299381074	pearson	1	Ttest_pvalue	Coefficient_of_eigenassay	SVD_pCMs_drugs	NoPrepr	SVD	10312	T200_no4-Tx17	N	Kept components	PCT
Drug	Monoclonal_antibody	T200_no4	Cell_line.Tx17	Plate.99	SLC16A10	0.55	0.0220294612446081	pearson	1	Ttest_pvalue	Coefficient_of_eigenassay	SVD_pCMs_drugs	NoPrepr	SVD	11622	T200_no4-Tx17	N	Kept components	PCT
Drug	Monoclonal_antibody	T200_no4	Cell_line.Tx17	Plate.99	SLC16A11	0.55	0.145359893794267	pearson	1	Ttest_pvalue	Coefficient_of_eigenassay	SVD_pCMs_drugs	NoPrepr	SVD	1846	T200_no4-Tx17	N	Kept components	PCT
Drug	Monoclonal_antibody	T200_no4	Cell_line.Tx17	Plate.99	SLC16A12	0.55	0.00441526133955287	pearson	1	Ttest_pvalue	Coefficient_of_eigenassay	SVD_pCMs_drugs	NoPrepr	SVD	14447	T200_no4-Tx17	N	Kept components	PCT
Drug	Monoclonal_antibody	T200_no4	Cell_line.Tx17	Plate.99	SLC16A13	0.55	0.0433576038633121	pearson	1	Ttest_pvalue	Coefficient_of_eigenassay	SVD_pCMs_drugs	NoPrepr	SVD	8700	T200_no4-Tx17	N	Kept components	PCT
Drug	Monoclonal_antibody	T200_no4	Cell_line.Tx17	Plate.99	SLC16A14	0.55	-0.0162333427671414	pearson	1	Ttest_pvalue	Coefficient_of_eigenassay	SVD_pCMs_drugs	NoPrepr	SVD	12511	T200_no4-Tx17	N	Kept components	PCT
Drug	Monoclonal_antibody	T200_no4	Cell_line.Tx17	Plate.99	SLC16A2	0.55	-0.0273397713360608	pearson	1	Ttest_pvalue	Coefficient_of_eigenassay	SVD_pCMs_drugs	NoPrepr	SVD	10848	T200_no4-Tx17	N	Kept components	PCT
Drug	Monoclonal_antibody	T200_no4	Cell_line.Tx17	Plate.99	SLC16A3	0.55	0.15170336232774	pearson	1	Ttest_pvalue	Coefficient_of_eigenassay	SVD_pCMs_drugs	NoPrepr	SVD	1654	T200_no4-Tx17	N	Kept components	PCT
Drug	Monoclonal_antibody	T200_no4	Cell_line.Tx17	Plate.99	SLC16A4	0.55	0.0375542554154693	pearson	1	Ttest_pvalue	Coefficient_of_eigenassay	SVD_pCMs_drugs	NoPrepr	SVD	9414	T200_no4-Tx17	N	Kept components	PCT
Drug	Monoclonal_antibody	T200_no4	Cell_line.Tx17	Plate.99	SLC16A5	0.55	0.181696829770309	pearson	1	Ttest_pvalue	Coefficient_of_eigenassay	SVD_pCMs_drugs	NoPrepr	SVD	1085	T200_no4-Tx17	N	Kept components	PCT
Drug	Monoclonal_antibody	T200_no4	Cell_line.Tx17	Plate.99	SLC16A6	0.55	0.0276957669587768	pearson	1	Ttest_pvalue	Coefficient_of_eigenassay	SVD_pCMs_drugs	NoPrepr	SVD	10799	T200_no4-Tx17	N	Kept components	PCT
Drug	Monoclonal_antibody	T200_no4	Cell_line.Tx17	Plate.99	SLC16A7	0.55	0.0186878972875957	pearson	1	Ttest_pvalue	Coefficient_of_eigenassay	SVD_pCMs_drugs	NoPrepr	SVD	12128	T200_no4-Tx17	N	Kept components	PCT
Drug	Monoclonal_antibody	T200_no4	Cell_line.Tx17	Plate.99	SLC16A8	0.55	0.169286174402471	pearson	1	Ttest_pvalue	Coefficient_of_eigenassay	SVD_pCMs_drugs	NoPrepr	SVD	1299	T200_no4-Tx17	N	Kept components	PCT
Drug	Monoclonal_antibody	T200_no4	Cell_line.Tx17	Plate.99	SLC16A9	0.55	-0.15443832237276	pearson	1	Ttest_pvalue	Coefficient_of_eigenassay	SVD_pCMs_drugs	NoPrepr	SVD	1603	T200_no4-Tx17	N	Kept components	PCT
Drug	Monoclonal_antibody	T200_no4	Cell_line.Tx17	Plate.99	SLC17A5	0.55	0.0756540086177195	pearson	1	Ttest_pvalue	Coefficient_of_eigenassay	SVD_pCMs_drugs	NoPrepr	SVD	5439	T200_no4-Tx17	N	Kept components	PCT
Drug	Monoclonal_antibody	T200_no4	Cell_line.Tx17	Plate.99	SLC17A6	0.55	0.0433643476094319	pearson	1	Ttest_pvalue	Coefficient_of_eigenassay	SVD_pCMs_drugs	NoPrepr	SVD	8699	T200_no4-Tx17	N	Kept components	PCT
Drug	Monoclonal_antibody	T200_no4	Cell_line.Tx17	Plate.99	SLC17A7	0.55	0.00932560696899601	pearson	1	Ttest_pvalue	Coefficient_of_eigenassay	SVD_pCMs_drugs	NoPrepr	SVD	13571	T200_no4-Tx17	N	Kept components	PCT
Drug	Monoclonal_antibody	T200_no4	Cell_line.Tx17	Plate.99	SLC17A8	0.55	-0.449537040878287	pearson	1	Ttest_pvalue	Coefficient_of_eigenassay	SVD_pCMs_drugs	NoPrepr	SVD	94	T200_no4-Tx17	N	Kept components	PCT
Drug	Monoclonal_antibody	T200_no4	Cell_line.Tx17	Plate.99	SLC17A9	0.55	0.00220512654457816	pearson	1	Ttest_pvalue	Coefficient_of_eigenassay	SVD_pCMs_drugs	NoPrepr	SVD	14882	T200_no4-Tx17	N	Kept components	PCT
Drug	Monoclonal_antibody	T200_no4	Cell_line.Tx17	Plate.99	SLC18A1	0.55	-0.149897289494681	pearson	1	Ttest_pvalue	Coefficient_of_eigenassay	SVD_pCMs_drugs	NoPrepr	SVD	1708	T200_no4-Tx17	N	Kept components	PCT
Drug	Monoclonal_antibody	T200_no4	Cell_line.Tx17	Plate.99	SLC18A2	0.55	-0.027067374889407	pearson	1	Ttest_pvalue	Coefficient_of_eigenassay	SVD_pCMs_drugs	NoPrepr	SVD	10884	T200_no4-Tx17	N	Kept components	PCT
Drug	Monoclonal_antibody	T200_no4	Cell_line.Tx17	Plate.99	SLC18A3	0.55	0.106219407308669	pearson	1	Ttest_pvalue	Coefficient_of_eigenassay	SVD_pCMs_drugs	NoPrepr	SVD	3374	T200_no4-Tx17	N	Kept components	PCT
Drug	Monoclonal_antibody	T200_no4	Cell_line.Tx17	Plate.99	SLC18B1	0.55	-0.0700985119619593	pearson	1	Ttest_pvalue	Coefficient_of_eigenassay	SVD_pCMs_drugs	NoPrepr	SVD	5910	T200_no4-Tx17	N	Kept components	PCT
Drug	Monoclonal_antibody	T200_no4	Cell_line.Tx17	Plate.99	SLC19A1	0.55	0.101163085648714	pearson	1	Ttest_pvalue	Coefficient_of_eigenassay	SVD_pCMs_drugs	NoPrepr	SVD	3694	T200_no4-Tx17	N	Kept components	PCT
Drug	Monoclonal_antibody	T200_no4	Cell_line.Tx17	Plate.99	SLC19A2	0.55	0.0194040435247321	pearson	1	Ttest_pvalue	Coefficient_of_eigenassay	SVD_pCMs_drugs	NoPrepr	SVD	12017	T200_no4-Tx17	N	Kept components	PCT
Drug	Monoclonal_antibody	T200_no4	Cell_line.Tx17	Plate.99	SLC19A3	0.55	-0.0506140140317129	pearson	1	Ttest_pvalue	Coefficient_of_eigenassay	SVD_pCMs_drugs	NoPrepr	SVD	7868	T200_no4-Tx17	N	Kept components	PCT
Drug	Monoclonal_antibody	T200_no4	Cell_line.Tx17	Plate.99	SLC1A1	0.55	0.0308000738379127	pearson	1	Ttest_pvalue	Coefficient_of_eigenassay	SVD_pCMs_drugs	NoPrepr	SVD	10345	T200_no4-Tx17	N	Kept components	PCT
Drug	Monoclonal_antibody	T200_no4	Cell_line.Tx17	Plate.99	SLC1A2	0.55	-0.00154140003470969	pearson	1	Ttest_pvalue	Coefficient_of_eigenassay	SVD_pCMs_drugs	NoPrepr	SVD	15005	T200_no4-Tx17	N	Kept components	PCT
Drug	Monoclonal_antibody	T200_no4	Cell_line.Tx17	Plate.99	SLC1A3	0.55	-0.38093964170014	pearson	1	Ttest_pvalue	Coefficient_of_eigenassay	SVD_pCMs_drugs	NoPrepr	SVD	143	T200_no4-Tx17	N	Kept components	PCT
Drug	Monoclonal_antibody	T200_no4	Cell_line.Tx17	Plate.99	SLC1A4	0.55	0.0661579108109418	pearson	1	Ttest_pvalue	Coefficient_of_eigenassay	SVD_pCMs_drugs	NoPrepr	SVD	6281	T200_no4-Tx17	N	Kept components	PCT
Drug	Monoclonal_antibody	T200_no4	Cell_line.Tx17	Plate.99	SLC1A5	0.55	-0.0163000072488567	pearson	1	Ttest_pvalue	Coefficient_of_eigenassay	SVD_pCMs_drugs	NoPrepr	SVD	12501	T200_no4-Tx17	N	Kept components	PCT
Drug	Monoclonal_antibody	T200_no4	Cell_line.Tx17	Plate.99	SLC1A6	0.55	0.0197699716414263	pearson	1	Ttest_pvalue	Coefficient_of_eigenassay	SVD_pCMs_drugs	NoPrepr	SVD	11959	T200_no4-Tx17	N	Kept components	PCT
Drug	Monoclonal_antibody	T200_no4	Cell_line.Tx17	Plate.99	SLC1A7	0.55	0.011974761525981	pearson	1	Ttest_pvalue	Coefficient_of_eigenassay	SVD_pCMs_drugs	NoPrepr	SVD	13159	T200_no4-Tx17	N	Kept components	PCT
Drug	Monoclonal_antibody	T200_no4	Cell_line.Tx17	Plate.99	SLC20A1	0.55	-0.0429917580851501	pearson	1	Ttest_pvalue	Coefficient_of_eigenassay	SVD_pCMs_drugs	NoPrepr	SVD	8735	T200_no4-Tx17	N	Kept components	PCT
Drug	Monoclonal_antibody	T200_no4	Cell_line.Tx17	Plate.99	SLC20A2	0.55	-0.0706063727653499	pearson	1	Ttest_pvalue	Coefficient_of_eigenassay	SVD_pCMs_drugs	NoPrepr	SVD	5863	T200_no4-Tx17	N	Kept components	PCT
Drug	Monoclonal_antibody	T200_no4	Cell_line.Tx17	Plate.99	SLC22A1	0.55	0.0495395829997339	pearson	1	Ttest_pvalue	Coefficient_of_eigenassay	SVD_pCMs_drugs	NoPrepr	SVD	7986	T200_no4-Tx17	N	Kept components	PCT
Drug	Monoclonal_antibody	T200_no4	Cell_line.Tx17	Plate.99	SLC22A13	0.55	0.032739232117141	pearson	1	Ttest_pvalue	Coefficient_of_eigenassay	SVD_pCMs_drugs	NoPrepr	SVD	10081	T200_no4-Tx17	N	Kept components	PCT
Drug	Monoclonal_antibody	T200_no4	Cell_line.Tx17	Plate.99	SLC22A14	0.55	0.00605481113009515	pearson	1	Ttest_pvalue	Coefficient_of_eigenassay	SVD_pCMs_drugs	NoPrepr	SVD	14152	T200_no4-Tx17	N	Kept components	PCT
Drug	Monoclonal_antibody	T200_no4	Cell_line.Tx17	Plate.99	SLC22A15	0.55	0.00105774957809947	pearson	1	Ttest_pvalue	Coefficient_of_eigenassay	SVD_pCMs_drugs	NoPrepr	SVD	15092	T200_no4-Tx17	N	Kept components	PCT
Drug	Monoclonal_antibody	T200_no4	Cell_line.Tx17	Plate.99	SLC22A17	0.55	-0.0363848283287517	pearson	1	Ttest_pvalue	Coefficient_of_eigenassay	SVD_pCMs_drugs	NoPrepr	SVD	9558	T200_no4-Tx17	N	Kept components	PCT
Drug	Monoclonal_antibody	T200_no4	Cell_line.Tx17	Plate.99	SLC22A18	0.55	-0.0176691915639287	pearson	1	Ttest_pvalue	Coefficient_of_eigenassay	SVD_pCMs_drugs	NoPrepr	SVD	12269	T200_no4-Tx17	N	Kept components	PCT
Drug	Monoclonal_antibody	T200_no4	Cell_line.Tx17	Plate.99	SLC22A18AS	0.55	-0.00339904137472175	pearson	1	Ttest_pvalue	Coefficient_of_eigenassay	SVD_pCMs_drugs	NoPrepr	SVD	14651	T200_no4-Tx17	N	Kept components	PCT
Drug	Monoclonal_antibody	T200_no4	Cell_line.Tx17	Plate.99	SLC22A20P	0.55	0.011123259230065	pearson	1	Ttest_pvalue	Coefficient_of_eigenassay	SVD_pCMs_drugs	NoPrepr	SVD	13295	T200_no4-Tx17	N	Kept components	PCT
Drug	Monoclonal_antibody	T200_no4	Cell_line.Tx17	Plate.99	SLC22A23	0.55	0.0406820270607481	pearson	1	Ttest_pvalue	Coefficient_of_eigenassay	SVD_pCMs_drugs	NoPrepr	SVD	9025	T200_no4-Tx17	N	Kept components	PCT
Drug	Monoclonal_antibody	T200_no4	Cell_line.Tx17	Plate.99	SLC22A3	0.55	-0.138840513280727	pearson	1	Ttest_pvalue	Coefficient_of_eigenassay	SVD_pCMs_drugs	NoPrepr	SVD	2075	T200_no4-Tx17	N	Kept components	PCT
Drug	Monoclonal_antibody	T200_no4	Cell_line.Tx17	Plate.99	SLC22A31	0.55	0.118125508928745	pearson	1	Ttest_pvalue	Coefficient_of_eigenassay	SVD_pCMs_drugs	NoPrepr	SVD	2841	T200_no4-Tx17	N	Kept components	PCT
Drug	Monoclonal_antibody	T200_no4	Cell_line.Tx17	Plate.99	SLC22A4	0.55	0.073926996119245	pearson	1	Ttest_pvalue	Coefficient_of_eigenassay	SVD_pCMs_drugs	NoPrepr	SVD	5585	T200_no4-Tx17	N	Kept components	PCT
Drug	Monoclonal_antibody	T200_no4	Cell_line.Tx17	Plate.99	SLC22A5	0.55	-0.109373414801068	pearson	1	Ttest_pvalue	Coefficient_of_eigenassay	SVD_pCMs_drugs	NoPrepr	SVD	3234	T200_no4-Tx17	N	Kept components	PCT
Drug	Monoclonal_antibody	T200_no4	Cell_line.Tx17	Plate.99	SLC22A6	0.55	0.00502446410453279	pearson	1	Ttest_pvalue	Coefficient_of_eigenassay	SVD_pCMs_drugs	NoPrepr	SVD	14343	T200_no4-Tx17	N	Kept components	PCT
Drug	Monoclonal_antibody	T200_no4	Cell_line.Tx17	Plate.99	SLC23A1	0.55	-0.0885063689583035	pearson	1	Ttest_pvalue	Coefficient_of_eigenassay	SVD_pCMs_drugs	NoPrepr	SVD	4478	T200_no4-Tx17	N	Kept components	PCT
Drug	Monoclonal_antibody	T200_no4	Cell_line.Tx17	Plate.99	SLC23A2	0.55	0.0070239723830303	pearson	1	Ttest_pvalue	Coefficient_of_eigenassay	SVD_pCMs_drugs	NoPrepr	SVD	13991	T200_no4-Tx17	N	Kept components	PCT
Drug	Monoclonal_antibody	T200_no4	Cell_line.Tx17	Plate.99	SLC23A3	0.55	-0.0569993415757116	pearson	1	Ttest_pvalue	Coefficient_of_eigenassay	SVD_pCMs_drugs	NoPrepr	SVD	7153	T200_no4-Tx17	N	Kept components	PCT
Drug	Monoclonal_antibody	T200_no4	Cell_line.Tx17	Plate.99	SLC24A1	0.55	-0.104664362050879	pearson	1	Ttest_pvalue	Coefficient_of_eigenassay	SVD_pCMs_drugs	NoPrepr	SVD	3473	T200_no4-Tx17	N	Kept components	PCT
Drug	Monoclonal_antibody	T200_no4	Cell_line.Tx17	Plate.99	SLC24A2	0.55	0.0104915119934528	pearson	1	Ttest_pvalue	Coefficient_of_eigenassay	SVD_pCMs_drugs	NoPrepr	SVD	13387	T200_no4-Tx17	N	Kept components	PCT
Drug	Monoclonal_antibody	T200_no4	Cell_line.Tx17	Plate.99	SLC24A3	0.55	-0.20606692786724	pearson	1	Ttest_pvalue	Coefficient_of_eigenassay	SVD_pCMs_drugs	NoPrepr	SVD	773	T200_no4-Tx17	N	Kept components	PCT
Drug	Monoclonal_antibody	T200_no4	Cell_line.Tx17	Plate.99	SLC25A1	0.55	0.00699178161258744	pearson	1	Ttest_pvalue	Coefficient_of_eigenassay	SVD_pCMs_drugs	NoPrepr	SVD	13994	T200_no4-Tx17	N	Kept components	PCT
Drug	Monoclonal_antibody	T200_no4	Cell_line.Tx17	Plate.99	SLC25A10	0.55	0.0424595527365243	pearson	1	Ttest_pvalue	Coefficient_of_eigenassay	SVD_pCMs_drugs	NoPrepr	SVD	8805	T200_no4-Tx17	N	Kept components	PCT
Drug	Monoclonal_antibody	T200_no4	Cell_line.Tx17	Plate.99	SLC25A11	0.55	0.0240581775779297	pearson	1	Ttest_pvalue	Coefficient_of_eigenassay	SVD_pCMs_drugs	NoPrepr	SVD	11309	T200_no4-Tx17	N	Kept components	PCT
Drug	Monoclonal_antibody	T200_no4	Cell_line.Tx17	Plate.99	SLC25A12	0.55	0.0523186243607983	pearson	1	Ttest_pvalue	Coefficient_of_eigenassay	SVD_pCMs_drugs	NoPrepr	SVD	7659	T200_no4-Tx17	N	Kept components	PCT
Drug	Monoclonal_antibody	T200_no4	Cell_line.Tx17	Plate.99	SLC25A13	0.55	0.0155487685491717	pearson	1	Ttest_pvalue	Coefficient_of_eigenassay	SVD_pCMs_drugs	NoPrepr	SVD	12617	T200_no4-Tx17	N	Kept components	PCT
Drug	Monoclonal_antibody	T200_no4	Cell_line.Tx17	Plate.99	SLC25A14	0.55	-0.0356014743430594	pearson	1	Ttest_pvalue	Coefficient_of_eigenassay	SVD_pCMs_drugs	NoPrepr	SVD	9661	T200_no4-Tx17	N	Kept components	PCT
Drug	Monoclonal_antibody	T200_no4	Cell_line.Tx17	Plate.99	SLC25A15	0.55	0.192884524406303	pearson	1	Ttest_pvalue	Coefficient_of_eigenassay	SVD_pCMs_drugs	NoPrepr	SVD	929	T200_no4-Tx17	N	Kept components	PCT
Drug	Monoclonal_antibody	T200_no4	Cell_line.Tx17	Plate.99	SLC25A16	0.55	0.00878511822391909	pearson	1	Ttest_pvalue	Coefficient_of_eigenassay	SVD_pCMs_drugs	NoPrepr	SVD	13686	T200_no4-Tx17	N	Kept components	PCT
Drug	Monoclonal_antibody	T200_no4	Cell_line.Tx17	Plate.99	SLC25A17	0.55	0.0523458858285637	pearson	1	Ttest_pvalue	Coefficient_of_eigenassay	SVD_pCMs_drugs	NoPrepr	SVD	7653	T200_no4-Tx17	N	Kept components	PCT
Drug	Monoclonal_antibody	T200_no4	Cell_line.Tx17	Plate.99	SLC25A18	0.55	-0.0461207041478549	pearson	1	Ttest_pvalue	Coefficient_of_eigenassay	SVD_pCMs_drugs	NoPrepr	SVD	8402	T200_no4-Tx17	N	Kept components	PCT
Drug	Monoclonal_antibody	T200_no4	Cell_line.Tx17	Plate.99	SLC25A19	0.55	-0.0290071216210257	pearson	1	Ttest_pvalue	Coefficient_of_eigenassay	SVD_pCMs_drugs	NoPrepr	SVD	10607	T200_no4-Tx17	N	Kept components	PCT
Drug	Monoclonal_antibody	T200_no4	Cell_line.Tx17	Plate.99	SLC25A2	0.55	-0.10981004206953	pearson	1	Ttest_pvalue	Coefficient_of_eigenassay	SVD_pCMs_drugs	NoPrepr	SVD	3210	T200_no4-Tx17	N	Kept components	PCT
Drug	Monoclonal_antibody	T200_no4	Cell_line.Tx17	Plate.99	SLC25A20	0.55	0.0138561316211485	pearson	1	Ttest_pvalue	Coefficient_of_eigenassay	SVD_pCMs_drugs	NoPrepr	SVD	12887	T200_no4-Tx17	N	Kept components	PCT
Drug	Monoclonal_antibody	T200_no4	Cell_line.Tx17	Plate.99	SLC25A21	0.55	-0.00239088515199475	pearson	1	Ttest_pvalue	Coefficient_of_eigenassay	SVD_pCMs_drugs	NoPrepr	SVD	14837	T200_no4-Tx17	N	Kept components	PCT
Drug	Monoclonal_antibody	T200_no4	Cell_line.Tx17	Plate.99	SLC25A22	0.55	0.130615954190922	pearson	1	Ttest_pvalue	Coefficient_of_eigenassay	SVD_pCMs_drugs	NoPrepr	SVD	2348	T200_no4-Tx17	N	Kept components	PCT
Drug	Monoclonal_antibody	T200_no4	Cell_line.Tx17	Plate.99	SLC25A23	0.55	0.0212220919044259	pearson	1	Ttest_pvalue	Coefficient_of_eigenassay	SVD_pCMs_drugs	NoPrepr	SVD	11737	T200_no4-Tx17	N	Kept components	PCT
Drug	Monoclonal_antibody	T200_no4	Cell_line.Tx17	Plate.99	SLC25A24	0.55	-0.0507936489734339	pearson	1	Ttest_pvalue	Coefficient_of_eigenassay	SVD_pCMs_drugs	NoPrepr	SVD	7847	T200_no4-Tx17	N	Kept components	PCT
Drug	Monoclonal_antibody	T200_no4	Cell_line.Tx17	Plate.99	SLC25A25	0.55	-0.0715015647632349	pearson	1	Ttest_pvalue	Coefficient_of_eigenassay	SVD_pCMs_drugs	NoPrepr	SVD	5789	T200_no4-Tx17	N	Kept components	PCT
Drug	Monoclonal_antibody	T200_no4	Cell_line.Tx17	Plate.99	SLC25A26	0.55	0.0946756369943737	pearson	1	Ttest_pvalue	Coefficient_of_eigenassay	SVD_pCMs_drugs	NoPrepr	SVD	4066	T200_no4-Tx17	N	Kept components	PCT
Drug	Monoclonal_antibody	T200_no4	Cell_line.Tx17	Plate.99	SLC25A27	0.55	-0.0226546544955798	pearson	1	Ttest_pvalue	Coefficient_of_eigenassay	SVD_pCMs_drugs	NoPrepr	SVD	11528	T200_no4-Tx17	N	Kept components	PCT
Drug	Monoclonal_antibody	T200_no4	Cell_line.Tx17	Plate.99	SLC25A28	0.55	0.0948406315801831	pearson	1	Ttest_pvalue	Coefficient_of_eigenassay	SVD_pCMs_drugs	NoPrepr	SVD	4057	T200_no4-Tx17	N	Kept components	PCT
Drug	Monoclonal_antibody	T200_no4	Cell_line.Tx17	Plate.99	SLC25A29	0.55	-0.0790799152893559	pearson	1	Ttest_pvalue	Coefficient_of_eigenassay	SVD_pCMs_drugs	NoPrepr	SVD	5163	T200_no4-Tx17	N	Kept components	PCT
Drug	Monoclonal_antibody	T200_no4	Cell_line.Tx17	Plate.99	SLC25A3	0.55	0.018853598551098	pearson	1	Ttest_pvalue	Coefficient_of_eigenassay	SVD_pCMs_drugs	NoPrepr	SVD	12106	T200_no4-Tx17	N	Kept components	PCT
Drug	Monoclonal_antibody	T200_no4	Cell_line.Tx17	Plate.99	SLC25A30	0.55	-0.0788282791723889	pearson	1	Ttest_pvalue	Coefficient_of_eigenassay	SVD_pCMs_drugs	NoPrepr	SVD	5191	T200_no4-Tx17	N	Kept components	PCT
Drug	Monoclonal_antibody	T200_no4	Cell_line.Tx17	Plate.99	SLC25A32	0.55	-0.13261441993738	pearson	1	Ttest_pvalue	Coefficient_of_eigenassay	SVD_pCMs_drugs	NoPrepr	SVD	2275	T200_no4-Tx17	N	Kept components	PCT
Drug	Monoclonal_antibody	T200_no4	Cell_line.Tx17	Plate.99	SLC25A33	0.55	0.00627845090254058	pearson	1	Ttest_pvalue	Coefficient_of_eigenassay	SVD_pCMs_drugs	NoPrepr	SVD	14112	T200_no4-Tx17	N	Kept components	PCT
Drug	Monoclonal_antibody	T200_no4	Cell_line.Tx17	Plate.99	SLC25A34	0.55	0.0458471679836528	pearson	1	Ttest_pvalue	Coefficient_of_eigenassay	SVD_pCMs_drugs	NoPrepr	SVD	8436	T200_no4-Tx17	N	Kept components	PCT
Drug	Monoclonal_antibody	T200_no4	Cell_line.Tx17	Plate.99	SLC25A35	0.55	-0.0476574706500229	pearson	1	Ttest_pvalue	Coefficient_of_eigenassay	SVD_pCMs_drugs	NoPrepr	SVD	8221	T200_no4-Tx17	N	Kept components	PCT
Drug	Monoclonal_antibody	T200_no4	Cell_line.Tx17	Plate.99	SLC25A36	0.55	0.280026222910992	pearson	1	Ttest_pvalue	Coefficient_of_eigenassay	SVD_pCMs_drugs	NoPrepr	SVD	341	T200_no4-Tx17	N	Kept components	PCT
Drug	Monoclonal_antibody	T200_no4	Cell_line.Tx17	Plate.99	SLC25A37	0.55	-0.0244071505640561	pearson	1	Ttest_pvalue	Coefficient_of_eigenassay	SVD_pCMs_drugs	NoPrepr	SVD	11262	T200_no4-Tx17	N	Kept components	PCT
Drug	Monoclonal_antibody	T200_no4	Cell_line.Tx17	Plate.99	SLC25A38	0.55	0.0104507740163202	pearson	1	Ttest_pvalue	Coefficient_of_eigenassay	SVD_pCMs_drugs	NoPrepr	SVD	13396	T200_no4-Tx17	N	Kept components	PCT
Drug	Monoclonal_antibody	T200_no4	Cell_line.Tx17	Plate.99	SLC25A39	0.55	0.129117952353541	pearson	1	Ttest_pvalue	Coefficient_of_eigenassay	SVD_pCMs_drugs	NoPrepr	SVD	2399	T200_no4-Tx17	N	Kept components	PCT
Drug	Monoclonal_antibody	T200_no4	Cell_line.Tx17	Plate.99	SLC25A4	0.55	0.11177660491897	pearson	1	Ttest_pvalue	Coefficient_of_eigenassay	SVD_pCMs_drugs	NoPrepr	SVD	3115	T200_no4-Tx17	N	Kept components	PCT
Drug	Monoclonal_antibody	T200_no4	Cell_line.Tx17	Plate.99	SLC25A40	0.55	0.0300473106079724	pearson	1	Ttest_pvalue	Coefficient_of_eigenassay	SVD_pCMs_drugs	NoPrepr	SVD	10459	T200_no4-Tx17	N	Kept components	PCT
Drug	Monoclonal_antibody	T200_no4	Cell_line.Tx17	Plate.99	SLC25A41	0.55	-0.0497718027739343	pearson	1	Ttest_pvalue	Coefficient_of_eigenassay	SVD_pCMs_drugs	NoPrepr	SVD	7953	T200_no4-Tx17	N	Kept components	PCT
Drug	Monoclonal_antibody	T200_no4	Cell_line.Tx17	Plate.99	SLC25A42	0.55	-0.0754476393793508	pearson	1	Ttest_pvalue	Coefficient_of_eigenassay	SVD_pCMs_drugs	NoPrepr	SVD	5458	T200_no4-Tx17	N	Kept components	PCT
Drug	Monoclonal_antibody	T200_no4	Cell_line.Tx17	Plate.99	SLC25A43	0.55	-0.0433373905971825	pearson	1	Ttest_pvalue	Coefficient_of_eigenassay	SVD_pCMs_drugs	NoPrepr	SVD	8705	T200_no4-Tx17	N	Kept components	PCT
Drug	Monoclonal_antibody	T200_no4	Cell_line.Tx17	Plate.99	SLC25A44	0.55	-0.0417759744300781	pearson	1	Ttest_pvalue	Coefficient_of_eigenassay	SVD_pCMs_drugs	NoPrepr	SVD	8887	T200_no4-Tx17	N	Kept components	PCT
Drug	Monoclonal_antibody	T200_no4	Cell_line.Tx17	Plate.99	SLC25A45	0.55	-0.131389997113329	pearson	1	Ttest_pvalue	Coefficient_of_eigenassay	SVD_pCMs_drugs	NoPrepr	SVD	2317	T200_no4-Tx17	N	Kept components	PCT
Drug	Monoclonal_antibody	T200_no4	Cell_line.Tx17	Plate.99	SLC25A46	0.55	0.0620903248016502	pearson	1	Ttest_pvalue	Coefficient_of_eigenassay	SVD_pCMs_drugs	NoPrepr	SVD	6673	T200_no4-Tx17	N	Kept components	PCT
Drug	Monoclonal_antibody	T200_no4	Cell_line.Tx17	Plate.99	SLC25A5	0.55	0.038988237697409	pearson	1	Ttest_pvalue	Coefficient_of_eigenassay	SVD_pCMs_drugs	NoPrepr	SVD	9236	T200_no4-Tx17	N	Kept components	PCT
Drug	Monoclonal_antibody	T200_no4	Cell_line.Tx17	Plate.99	SLC25A51	0.55	-0.0613979399297601	pearson	1	Ttest_pvalue	Coefficient_of_eigenassay	SVD_pCMs_drugs	NoPrepr	SVD	6738	T200_no4-Tx17	N	Kept components	PCT
Drug	Monoclonal_antibody	T200_no4	Cell_line.Tx17	Plate.99	SLC25A53	0.55	-0.266517943619035	pearson	1	Ttest_pvalue	Coefficient_of_eigenassay	SVD_pCMs_drugs	NoPrepr	SVD	385	T200_no4-Tx17	N	Kept components	PCT
Drug	Monoclonal_antibody	T200_no4	Cell_line.Tx17	Plate.99	SLC26A1	0.55	0.109741252544673	pearson	1	Ttest_pvalue	Coefficient_of_eigenassay	SVD_pCMs_drugs	NoPrepr	SVD	3217	T200_no4-Tx17	N	Kept components	PCT
Drug	Monoclonal_antibody	T200_no4	Cell_line.Tx17	Plate.99	SLC26A10	0.55	-0.0966823341001085	pearson	1	Ttest_pvalue	Coefficient_of_eigenassay	SVD_pCMs_drugs	NoPrepr	SVD	3933	T200_no4-Tx17	N	Kept components	PCT
Drug	Monoclonal_antibody	T200_no4	Cell_line.Tx17	Plate.99	SLC26A11	0.55	0.047135813731371	pearson	1	Ttest_pvalue	Coefficient_of_eigenassay	SVD_pCMs_drugs	NoPrepr	SVD	8283	T200_no4-Tx17	N	Kept components	PCT
Drug	Monoclonal_antibody	T200_no4	Cell_line.Tx17	Plate.99	SLC26A2	0.55	-0.116225164832142	pearson	1	Ttest_pvalue	Coefficient_of_eigenassay	SVD_pCMs_drugs	NoPrepr	SVD	2938	T200_no4-Tx17	N	Kept components	PCT
Drug	Monoclonal_antibody	T200_no4	Cell_line.Tx17	Plate.99	SLC26A5	0.55	-0.0764682488284791	pearson	1	Ttest_pvalue	Coefficient_of_eigenassay	SVD_pCMs_drugs	NoPrepr	SVD	5381	T200_no4-Tx17	N	Kept components	PCT
Drug	Monoclonal_antibody	T200_no4	Cell_line.Tx17	Plate.99	SLC26A6	0.55	0.0445379871496028	pearson	1	Ttest_pvalue	Coefficient_of_eigenassay	SVD_pCMs_drugs	NoPrepr	SVD	8567	T200_no4-Tx17	N	Kept components	PCT
Drug	Monoclonal_antibody	T200_no4	Cell_line.Tx17	Plate.99	SLC26A7	0.55	-0.0458913047727466	pearson	1	Ttest_pvalue	Coefficient_of_eigenassay	SVD_pCMs_drugs	NoPrepr	SVD	8428	T200_no4-Tx17	N	Kept components	PCT
Drug	Monoclonal_antibody	T200_no4	Cell_line.Tx17	Plate.99	SLC26A9	0.55	-0.131537447888795	pearson	1	Ttest_pvalue	Coefficient_of_eigenassay	SVD_pCMs_drugs	NoPrepr	SVD	2305	T200_no4-Tx17	N	Kept components	PCT
Drug	Monoclonal_antibody	T200_no4	Cell_line.Tx17	Plate.99	SLC27A1	0.55	0.0510597644997096	pearson	1	Ttest_pvalue	Coefficient_of_eigenassay	SVD_pCMs_drugs	NoPrepr	SVD	7821	T200_no4-Tx17	N	Kept components	PCT
Drug	Monoclonal_antibody	T200_no4	Cell_line.Tx17	Plate.99	SLC27A4	0.55	-0.00900576617372906	pearson	1	Ttest_pvalue	Coefficient_of_eigenassay	SVD_pCMs_drugs	NoPrepr	SVD	13636	T200_no4-Tx17	N	Kept components	PCT
Drug	Monoclonal_antibody	T200_no4	Cell_line.Tx17	Plate.99	SLC27A5	0.55	-0.0151086206360697	pearson	1	Ttest_pvalue	Coefficient_of_eigenassay	SVD_pCMs_drugs	NoPrepr	SVD	12682	T200_no4-Tx17	N	Kept components	PCT
Drug	Monoclonal_antibody	T200_no4	Cell_line.Tx17	Plate.99	SLC27A6	0.55	-0.0298318262331455	pearson	1	Ttest_pvalue	Coefficient_of_eigenassay	SVD_pCMs_drugs	NoPrepr	SVD	10498	T200_no4-Tx17	N	Kept components	PCT
Drug	Monoclonal_antibody	T200_no4	Cell_line.Tx17	Plate.99	SLC28A1	0.55	-0.0338557544623048	pearson	1	Ttest_pvalue	Coefficient_of_eigenassay	SVD_pCMs_drugs	NoPrepr	SVD	9920	T200_no4-Tx17	N	Kept components	PCT
Drug	Monoclonal_antibody	T200_no4	Cell_line.Tx17	Plate.99	SLC28A3	0.55	-0.208465201243454	pearson	1	Ttest_pvalue	Coefficient_of_eigenassay	SVD_pCMs_drugs	NoPrepr	SVD	754	T200_no4-Tx17	N	Kept components	PCT
Drug	Monoclonal_antibody	T200_no4	Cell_line.Tx17	Plate.99	SLC29A1	0.55	0.0147866323952089	pearson	1	Ttest_pvalue	Coefficient_of_eigenassay	SVD_pCMs_drugs	NoPrepr	SVD	12732	T200_no4-Tx17	N	Kept components	PCT
Drug	Monoclonal_antibody	T200_no4	Cell_line.Tx17	Plate.99	SLC29A2	0.55	0.00988813788179051	pearson	1	Ttest_pvalue	Coefficient_of_eigenassay	SVD_pCMs_drugs	NoPrepr	SVD	13468	T200_no4-Tx17	N	Kept components	PCT
Drug	Monoclonal_antibody	T200_no4	Cell_line.Tx17	Plate.99	SLC29A3	0.55	0.0623215812385033	pearson	1	Ttest_pvalue	Coefficient_of_eigenassay	SVD_pCMs_drugs	NoPrepr	SVD	6654	T200_no4-Tx17	N	Kept components	PCT
Drug	Monoclonal_antibody	T200_no4	Cell_line.Tx17	Plate.99	SLC29A4	0.55	0.0138209078575266	pearson	1	Ttest_pvalue	Coefficient_of_eigenassay	SVD_pCMs_drugs	NoPrepr	SVD	12897	T200_no4-Tx17	N	Kept components	PCT
Drug	Monoclonal_antibody	T200_no4	Cell_line.Tx17	Plate.99	SLC2A1	0.55	0.621385621996463	pearson	1	Ttest_pvalue	Coefficient_of_eigenassay	SVD_pCMs_drugs	NoPrepr	SVD	35	T200_no4-Tx17	N	Kept components	PCT
Drug	Monoclonal_antibody	T200_no4	Cell_line.Tx17	Plate.99	SLC2A10	0.55	0.133322516570948	pearson	1	Ttest_pvalue	Coefficient_of_eigenassay	SVD_pCMs_drugs	NoPrepr	SVD	2253	T200_no4-Tx17	N	Kept components	PCT
Drug	Monoclonal_antibody	T200_no4	Cell_line.Tx17	Plate.99	SLC2A12	0.55	-0.051885559385393	pearson	1	Ttest_pvalue	Coefficient_of_eigenassay	SVD_pCMs_drugs	NoPrepr	SVD	7712	T200_no4-Tx17	N	Kept components	PCT
Drug	Monoclonal_antibody	T200_no4	Cell_line.Tx17	Plate.99	SLC2A13	0.55	0.212080264439034	pearson	1	Ttest_pvalue	Coefficient_of_eigenassay	SVD_pCMs_drugs	NoPrepr	SVD	719	T200_no4-Tx17	N	Kept components	PCT
Drug	Monoclonal_antibody	T200_no4	Cell_line.Tx17	Plate.99	SLC2A14	0.55	0.0284472466046646	pearson	1	Ttest_pvalue	Coefficient_of_eigenassay	SVD_pCMs_drugs	NoPrepr	SVD	10686	T200_no4-Tx17	N	Kept components	PCT
Drug	Monoclonal_antibody	T200_no4	Cell_line.Tx17	Plate.99	SLC2A3	0.55	0.311661641612657	pearson	1	Ttest_pvalue	Coefficient_of_eigenassay	SVD_pCMs_drugs	NoPrepr	SVD	241	T200_no4-Tx17	N	Kept components	PCT
Drug	Monoclonal_antibody	T200_no4	Cell_line.Tx17	Plate.99	SLC2A4	0.55	0.0998141187983106	pearson	1	Ttest_pvalue	Coefficient_of_eigenassay	SVD_pCMs_drugs	NoPrepr	SVD	3779	T200_no4-Tx17	N	Kept components	PCT
Drug	Monoclonal_antibody	T200_no4	Cell_line.Tx17	Plate.99	SLC2A4RG	0.55	0.00807635861644248	pearson	1	Ttest_pvalue	Coefficient_of_eigenassay	SVD_pCMs_drugs	NoPrepr	SVD	13807	T200_no4-Tx17	N	Kept components	PCT
Drug	Monoclonal_antibody	T200_no4	Cell_line.Tx17	Plate.99	SLC2A5	0.55	-0.0233170275778764	pearson	1	Ttest_pvalue	Coefficient_of_eigenassay	SVD_pCMs_drugs	NoPrepr	SVD	11427	T200_no4-Tx17	N	Kept components	PCT
Drug	Monoclonal_antibody	T200_no4	Cell_line.Tx17	Plate.99	SLC2A6	0.55	-0.0935133804131824	pearson	1	Ttest_pvalue	Coefficient_of_eigenassay	SVD_pCMs_drugs	NoPrepr	SVD	4162	T200_no4-Tx17	N	Kept components	PCT
Drug	Monoclonal_antibody	T200_no4	Cell_line.Tx17	Plate.99	SLC2A8	0.55	0.050707983475784	pearson	1	Ttest_pvalue	Coefficient_of_eigenassay	SVD_pCMs_drugs	NoPrepr	SVD	7862	T200_no4-Tx17	N	Kept components	PCT
Drug	Monoclonal_antibody	T200_no4	Cell_line.Tx17	Plate.99	SLC2A9	0.55	0.118937845349714	pearson	1	Ttest_pvalue	Coefficient_of_eigenassay	SVD_pCMs_drugs	NoPrepr	SVD	2811	T200_no4-Tx17	N	Kept components	PCT
Drug	Monoclonal_antibody	T200_no4	Cell_line.Tx17	Plate.99	SLC30A1	0.55	0.0192408859957755	pearson	1	Ttest_pvalue	Coefficient_of_eigenassay	SVD_pCMs_drugs	NoPrepr	SVD	12047	T200_no4-Tx17	N	Kept components	PCT
Drug	Monoclonal_antibody	T200_no4	Cell_line.Tx17	Plate.99	SLC30A10	0.55	-0.0250304656339796	pearson	1	Ttest_pvalue	Coefficient_of_eigenassay	SVD_pCMs_drugs	NoPrepr	SVD	11189	T200_no4-Tx17	N	Kept components	PCT
Drug	Monoclonal_antibody	T200_no4	Cell_line.Tx17	Plate.99	SLC30A2	0.55	-0.0636920878296615	pearson	1	Ttest_pvalue	Coefficient_of_eigenassay	SVD_pCMs_drugs	NoPrepr	SVD	6528	T200_no4-Tx17	N	Kept components	PCT
Drug	Monoclonal_antibody	T200_no4	Cell_line.Tx17	Plate.99	SLC30A3	0.55	0.0366881988421663	pearson	1	Ttest_pvalue	Coefficient_of_eigenassay	SVD_pCMs_drugs	NoPrepr	SVD	9528	T200_no4-Tx17	N	Kept components	PCT
Drug	Monoclonal_antibody	T200_no4	Cell_line.Tx17	Plate.99	SLC30A4	0.55	0.0449576284551543	pearson	1	Ttest_pvalue	Coefficient_of_eigenassay	SVD_pCMs_drugs	NoPrepr	SVD	8522	T200_no4-Tx17	N	Kept components	PCT
Drug	Monoclonal_antibody	T200_no4	Cell_line.Tx17	Plate.99	SLC30A5	0.55	-0.00284364490275345	pearson	1	Ttest_pvalue	Coefficient_of_eigenassay	SVD_pCMs_drugs	NoPrepr	SVD	14751	T200_no4-Tx17	N	Kept components	PCT
Drug	Monoclonal_antibody	T200_no4	Cell_line.Tx17	Plate.99	SLC30A6	0.55	0.0435625981348308	pearson	1	Ttest_pvalue	Coefficient_of_eigenassay	SVD_pCMs_drugs	NoPrepr	SVD	8679	T200_no4-Tx17	N	Kept components	PCT
Drug	Monoclonal_antibody	T200_no4	Cell_line.Tx17	Plate.99	SLC30A7	0.55	-0.105007990422258	pearson	1	Ttest_pvalue	Coefficient_of_eigenassay	SVD_pCMs_drugs	NoPrepr	SVD	3445	T200_no4-Tx17	N	Kept components	PCT
Drug	Monoclonal_antibody	T200_no4	Cell_line.Tx17	Plate.99	SLC30A8	0.55	0.00339072224799434	pearson	1	Ttest_pvalue	Coefficient_of_eigenassay	SVD_pCMs_drugs	NoPrepr	SVD	14652	T200_no4-Tx17	N	Kept components	PCT
Drug	Monoclonal_antibody	T200_no4	Cell_line.Tx17	Plate.99	SLC30A9	0.55	0.0401619367268799	pearson	1	Ttest_pvalue	Coefficient_of_eigenassay	SVD_pCMs_drugs	NoPrepr	SVD	9081	T200_no4-Tx17	N	Kept components	PCT
Drug	Monoclonal_antibody	T200_no4	Cell_line.Tx17	Plate.99	SLC31A1	0.55	0.0692366316523538	pearson	1	Ttest_pvalue	Coefficient_of_eigenassay	SVD_pCMs_drugs	NoPrepr	SVD	5977	T200_no4-Tx17	N	Kept components	PCT
Drug	Monoclonal_antibody	T200_no4	Cell_line.Tx17	Plate.99	SLC31A2	0.55	-0.032376213469744	pearson	1	Ttest_pvalue	Coefficient_of_eigenassay	SVD_pCMs_drugs	NoPrepr	SVD	10127	T200_no4-Tx17	N	Kept components	PCT
Drug	Monoclonal_antibody	T200_no4	Cell_line.Tx17	Plate.99	SLC32A1	0.55	0.00899923343973712	pearson	1	Ttest_pvalue	Coefficient_of_eigenassay	SVD_pCMs_drugs	NoPrepr	SVD	13638	T200_no4-Tx17	N	Kept components	PCT
Drug	Monoclonal_antibody	T200_no4	Cell_line.Tx17	Plate.99	SLC33A1	0.55	0.153547614040677	pearson	1	Ttest_pvalue	Coefficient_of_eigenassay	SVD_pCMs_drugs	NoPrepr	SVD	1624	T200_no4-Tx17	N	Kept components	PCT
Drug	Monoclonal_antibody	T200_no4	Cell_line.Tx17	Plate.99	SLC34A2	0.55	0.244327223340324	pearson	1	Ttest_pvalue	Coefficient_of_eigenassay	SVD_pCMs_drugs	NoPrepr	SVD	491	T200_no4-Tx17	N	Kept components	PCT
Drug	Monoclonal_antibody	T200_no4	Cell_line.Tx17	Plate.99	SLC34A3	0.55	-0.17706044814923	pearson	1	Ttest_pvalue	Coefficient_of_eigenassay	SVD_pCMs_drugs	NoPrepr	SVD	1163	T200_no4-Tx17	N	Kept components	PCT
Drug	Monoclonal_antibody	T200_no4	Cell_line.Tx17	Plate.99	SLC35A1	0.55	0.0914824447402221	pearson	1	Ttest_pvalue	Coefficient_of_eigenassay	SVD_pCMs_drugs	NoPrepr	SVD	4281	T200_no4-Tx17	N	Kept components	PCT
Drug	Monoclonal_antibody	T200_no4	Cell_line.Tx17	Plate.99	SLC35A2	0.55	0.00285186007722989	pearson	1	Ttest_pvalue	Coefficient_of_eigenassay	SVD_pCMs_drugs	NoPrepr	SVD	14750	T200_no4-Tx17	N	Kept components	PCT
Drug	Monoclonal_antibody	T200_no4	Cell_line.Tx17	Plate.99	SLC35A3	0.55	0.00817992133337649	pearson	1	Ttest_pvalue	Coefficient_of_eigenassay	SVD_pCMs_drugs	NoPrepr	SVD	13794	T200_no4-Tx17	N	Kept components	PCT
Drug	Monoclonal_antibody	T200_no4	Cell_line.Tx17	Plate.99	SLC35A4	0.55	0.194570930764786	pearson	1	Ttest_pvalue	Coefficient_of_eigenassay	SVD_pCMs_drugs	NoPrepr	SVD	897	T200_no4-Tx17	N	Kept components	PCT
Drug	Monoclonal_antibody	T200_no4	Cell_line.Tx17	Plate.99	SLC35A5	0.55	0.0079420392098437	pearson	1	Ttest_pvalue	Coefficient_of_eigenassay	SVD_pCMs_drugs	NoPrepr	SVD	13836	T200_no4-Tx17	N	Kept components	PCT
Drug	Monoclonal_antibody	T200_no4	Cell_line.Tx17	Plate.99	SLC35B1	0.55	0.0717981332307166	pearson	1	Ttest_pvalue	Coefficient_of_eigenassay	SVD_pCMs_drugs	NoPrepr	SVD	5766	T200_no4-Tx17	N	Kept components	PCT
Drug	Monoclonal_antibody	T200_no4	Cell_line.Tx17	Plate.99	SLC35B2	0.55	0.0175215024399941	pearson	1	Ttest_pvalue	Coefficient_of_eigenassay	SVD_pCMs_drugs	NoPrepr	SVD	12297	T200_no4-Tx17	N	Kept components	PCT
Drug	Monoclonal_antibody	T200_no4	Cell_line.Tx17	Plate.99	SLC35B3	0.55	0.112732856414709	pearson	1	Ttest_pvalue	Coefficient_of_eigenassay	SVD_pCMs_drugs	NoPrepr	SVD	3077	T200_no4-Tx17	N	Kept components	PCT
Drug	Monoclonal_antibody	T200_no4	Cell_line.Tx17	Plate.99	SLC35B4	0.55	0.00238723589397389	pearson	1	Ttest_pvalue	Coefficient_of_eigenassay	SVD_pCMs_drugs	NoPrepr	SVD	14839	T200_no4-Tx17	N	Kept components	PCT
Drug	Monoclonal_antibody	T200_no4	Cell_line.Tx17	Plate.99	SLC35C1	0.55	0.0538760135036372	pearson	1	Ttest_pvalue	Coefficient_of_eigenassay	SVD_pCMs_drugs	NoPrepr	SVD	7468	T200_no4-Tx17	N	Kept components	PCT
Drug	Monoclonal_antibody	T200_no4	Cell_line.Tx17	Plate.99	SLC35C2	0.55	0.00896059818470816	pearson	1	Ttest_pvalue	Coefficient_of_eigenassay	SVD_pCMs_drugs	NoPrepr	SVD	13649	T200_no4-Tx17	N	Kept components	PCT
Drug	Monoclonal_antibody	T200_no4	Cell_line.Tx17	Plate.99	SLC35D1	0.55	-0.0255361706151459	pearson	1	Ttest_pvalue	Coefficient_of_eigenassay	SVD_pCMs_drugs	NoPrepr	SVD	11121	T200_no4-Tx17	N	Kept components	PCT
Drug	Monoclonal_antibody	T200_no4	Cell_line.Tx17	Plate.99	SLC35D2	0.55	-0.0778241916409601	pearson	1	Ttest_pvalue	Coefficient_of_eigenassay	SVD_pCMs_drugs	NoPrepr	SVD	5270	T200_no4-Tx17	N	Kept components	PCT
Drug	Monoclonal_antibody	T200_no4	Cell_line.Tx17	Plate.99	SLC35D3	0.55	0.0907865336094435	pearson	1	Ttest_pvalue	Coefficient_of_eigenassay	SVD_pCMs_drugs	NoPrepr	SVD	4334	T200_no4-Tx17	N	Kept components	PCT
Drug	Monoclonal_antibody	T200_no4	Cell_line.Tx17	Plate.99	SLC35E1	0.55	0.115290097185099	pearson	1	Ttest_pvalue	Coefficient_of_eigenassay	SVD_pCMs_drugs	NoPrepr	SVD	2965	T200_no4-Tx17	N	Kept components	PCT
Drug	Monoclonal_antibody	T200_no4	Cell_line.Tx17	Plate.99	SLC35E2B	0.55	-0.0306572219562411	pearson	1	Ttest_pvalue	Coefficient_of_eigenassay	SVD_pCMs_drugs	NoPrepr	SVD	10360	T200_no4-Tx17	N	Kept components	PCT
Drug	Monoclonal_antibody	T200_no4	Cell_line.Tx17	Plate.99	SLC35E3	0.55	-0.0304804139418946	pearson	1	Ttest_pvalue	Coefficient_of_eigenassay	SVD_pCMs_drugs	NoPrepr	SVD	10391	T200_no4-Tx17	N	Kept components	PCT
Drug	Monoclonal_antibody	T200_no4	Cell_line.Tx17	Plate.99	SLC35E4	0.55	0.0660351689573155	pearson	1	Ttest_pvalue	Coefficient_of_eigenassay	SVD_pCMs_drugs	NoPrepr	SVD	6297	T200_no4-Tx17	N	Kept components	PCT
Drug	Monoclonal_antibody	T200_no4	Cell_line.Tx17	Plate.99	SLC35F1	0.55	0.102407510022906	pearson	1	Ttest_pvalue	Coefficient_of_eigenassay	SVD_pCMs_drugs	NoPrepr	SVD	3613	T200_no4-Tx17	N	Kept components	PCT
Drug	Monoclonal_antibody	T200_no4	Cell_line.Tx17	Plate.99	SLC35F2	0.55	-0.04014346816266	pearson	1	Ttest_pvalue	Coefficient_of_eigenassay	SVD_pCMs_drugs	NoPrepr	SVD	9088	T200_no4-Tx17	N	Kept components	PCT
Drug	Monoclonal_antibody	T200_no4	Cell_line.Tx17	Plate.99	SLC35F3	0.55	0.000239454790835407	pearson	1	Ttest_pvalue	Coefficient_of_eigenassay	SVD_pCMs_drugs	NoPrepr	SVD	15253	T200_no4-Tx17	N	Kept components	PCT
Drug	Monoclonal_antibody	T200_no4	Cell_line.Tx17	Plate.99	SLC35F4	0.55	-0.0471836028597745	pearson	1	Ttest_pvalue	Coefficient_of_eigenassay	SVD_pCMs_drugs	NoPrepr	SVD	8281	T200_no4-Tx17	N	Kept components	PCT
Drug	Monoclonal_antibody	T200_no4	Cell_line.Tx17	Plate.99	SLC35F5	0.55	0.00115901485111528	pearson	1	Ttest_pvalue	Coefficient_of_eigenassay	SVD_pCMs_drugs	NoPrepr	SVD	15069	T200_no4-Tx17	N	Kept components	PCT
Drug	Monoclonal_antibody	T200_no4	Cell_line.Tx17	Plate.99	SLC35F6	0.55	-0.0753312662822418	pearson	1	Ttest_pvalue	Coefficient_of_eigenassay	SVD_pCMs_drugs	NoPrepr	SVD	5461	T200_no4-Tx17	N	Kept components	PCT
Drug	Monoclonal_antibody	T200_no4	Cell_line.Tx17	Plate.99	SLC35G1	0.55	-0.209364046264459	pearson	1	Ttest_pvalue	Coefficient_of_eigenassay	SVD_pCMs_drugs	NoPrepr	SVD	748	T200_no4-Tx17	N	Kept components	PCT
Drug	Monoclonal_antibody	T200_no4	Cell_line.Tx17	Plate.99	SLC35G2	0.55	0.0294589960238096	pearson	1	Ttest_pvalue	Coefficient_of_eigenassay	SVD_pCMs_drugs	NoPrepr	SVD	10551	T200_no4-Tx17	N	Kept components	PCT
Drug	Monoclonal_antibody	T200_no4	Cell_line.Tx17	Plate.99	SLC35G3	0.55	-0.0820201858507383	pearson	1	Ttest_pvalue	Coefficient_of_eigenassay	SVD_pCMs_drugs	NoPrepr	SVD	4945	T200_no4-Tx17	N	Kept components	PCT
Drug	Monoclonal_antibody	T200_no4	Cell_line.Tx17	Plate.99	SLC35G5	0.55	0.0225406217508608	pearson	1	Ttest_pvalue	Coefficient_of_eigenassay	SVD_pCMs_drugs	NoPrepr	SVD	11548	T200_no4-Tx17	N	Kept components	PCT
Drug	Monoclonal_antibody	T200_no4	Cell_line.Tx17	Plate.99	SLC35G6	0.55	0.0112643021730232	pearson	1	Ttest_pvalue	Coefficient_of_eigenassay	SVD_pCMs_drugs	NoPrepr	SVD	13274	T200_no4-Tx17	N	Kept components	PCT
Drug	Monoclonal_antibody	T200_no4	Cell_line.Tx17	Plate.99	SLC36A1	0.55	-0.0804787929230034	pearson	1	Ttest_pvalue	Coefficient_of_eigenassay	SVD_pCMs_drugs	NoPrepr	SVD	5061	T200_no4-Tx17	N	Kept components	PCT
Drug	Monoclonal_antibody	T200_no4	Cell_line.Tx17	Plate.99	SLC36A4	0.55	0.155876834006389	pearson	1	Ttest_pvalue	Coefficient_of_eigenassay	SVD_pCMs_drugs	NoPrepr	SVD	1562	T200_no4-Tx17	N	Kept components	PCT
Drug	Monoclonal_antibody	T200_no4	Cell_line.Tx17	Plate.99	SLC37A1	0.55	0.0676690893059926	pearson	1	Ttest_pvalue	Coefficient_of_eigenassay	SVD_pCMs_drugs	NoPrepr	SVD	6132	T200_no4-Tx17	N	Kept components	PCT
Drug	Monoclonal_antibody	T200_no4	Cell_line.Tx17	Plate.99	SLC37A2	0.55	0.0163650259456209	pearson	1	Ttest_pvalue	Coefficient_of_eigenassay	SVD_pCMs_drugs	NoPrepr	SVD	12481	T200_no4-Tx17	N	Kept components	PCT
Drug	Monoclonal_antibody	T200_no4	Cell_line.Tx17	Plate.99	SLC37A3	0.55	-0.0693282831970433	pearson	1	Ttest_pvalue	Coefficient_of_eigenassay	SVD_pCMs_drugs	NoPrepr	SVD	5973	T200_no4-Tx17	N	Kept components	PCT
Drug	Monoclonal_antibody	T200_no4	Cell_line.Tx17	Plate.99	SLC37A4	0.55	0.0477095990001508	pearson	1	Ttest_pvalue	Coefficient_of_eigenassay	SVD_pCMs_drugs	NoPrepr	SVD	8211	T200_no4-Tx17	N	Kept components	PCT
Drug	Monoclonal_antibody	T200_no4	Cell_line.Tx17	Plate.99	SLC38A1	0.55	0.0615679371149185	pearson	1	Ttest_pvalue	Coefficient_of_eigenassay	SVD_pCMs_drugs	NoPrepr	SVD	6725	T200_no4-Tx17	N	Kept components	PCT
Drug	Monoclonal_antibody	T200_no4	Cell_line.Tx17	Plate.99	SLC38A10	0.55	-0.0903451795904947	pearson	1	Ttest_pvalue	Coefficient_of_eigenassay	SVD_pCMs_drugs	NoPrepr	SVD	4364	T200_no4-Tx17	N	Kept components	PCT
Drug	Monoclonal_antibody	T200_no4	Cell_line.Tx17	Plate.99	SLC38A2	0.55	0.0433456706468747	pearson	1	Ttest_pvalue	Coefficient_of_eigenassay	SVD_pCMs_drugs	NoPrepr	SVD	8703	T200_no4-Tx17	N	Kept components	PCT
Drug	Monoclonal_antibody	T200_no4	Cell_line.Tx17	Plate.99	SLC38A3	0.55	0.00834724274531137	pearson	1	Ttest_pvalue	Coefficient_of_eigenassay	SVD_pCMs_drugs	NoPrepr	SVD	13760	T200_no4-Tx17	N	Kept components	PCT
Drug	Monoclonal_antibody	T200_no4	Cell_line.Tx17	Plate.99	SLC38A4	0.55	-0.0337200441366547	pearson	1	Ttest_pvalue	Coefficient_of_eigenassay	SVD_pCMs_drugs	NoPrepr	SVD	9949	T200_no4-Tx17	N	Kept components	PCT
Drug	Monoclonal_antibody	T200_no4	Cell_line.Tx17	Plate.99	SLC38A5	0.55	0.103781277112359	pearson	1	Ttest_pvalue	Coefficient_of_eigenassay	SVD_pCMs_drugs	NoPrepr	SVD	3529	T200_no4-Tx17	N	Kept components	PCT
Drug	Monoclonal_antibody	T200_no4	Cell_line.Tx17	Plate.99	SLC38A6	0.55	0.0686625274350619	pearson	1	Ttest_pvalue	Coefficient_of_eigenassay	SVD_pCMs_drugs	NoPrepr	SVD	6036	T200_no4-Tx17	N	Kept components	PCT
Drug	Monoclonal_antibody	T200_no4	Cell_line.Tx17	Plate.99	SLC38A7	0.55	0.0617069584609416	pearson	1	Ttest_pvalue	Coefficient_of_eigenassay	SVD_pCMs_drugs	NoPrepr	SVD	6717	T200_no4-Tx17	N	Kept components	PCT
Drug	Monoclonal_antibody	T200_no4	Cell_line.Tx17	Plate.99	SLC38A9	0.55	0.021139633978198	pearson	1	Ttest_pvalue	Coefficient_of_eigenassay	SVD_pCMs_drugs	NoPrepr	SVD	11751	T200_no4-Tx17	N	Kept components	PCT
Drug	Monoclonal_antibody	T200_no4	Cell_line.Tx17	Plate.99	SLC39A1	0.55	-0.01247477036962	pearson	1	Ttest_pvalue	Coefficient_of_eigenassay	SVD_pCMs_drugs	NoPrepr	SVD	13093	T200_no4-Tx17	N	Kept components	PCT
Drug	Monoclonal_antibody	T200_no4	Cell_line.Tx17	Plate.99	SLC39A10	0.55	0.0367790313406948	pearson	1	Ttest_pvalue	Coefficient_of_eigenassay	SVD_pCMs_drugs	NoPrepr	SVD	9519	T200_no4-Tx17	N	Kept components	PCT
Drug	Monoclonal_antibody	T200_no4	Cell_line.Tx17	Plate.99	SLC39A11	0.55	-0.125366173317488	pearson	1	Ttest_pvalue	Coefficient_of_eigenassay	SVD_pCMs_drugs	NoPrepr	SVD	2545	T200_no4-Tx17	N	Kept components	PCT
Drug	Monoclonal_antibody	T200_no4	Cell_line.Tx17	Plate.99	SLC39A12	0.55	0.000289298479784459	pearson	1	Ttest_pvalue	Coefficient_of_eigenassay	SVD_pCMs_drugs	NoPrepr	SVD	15240	T200_no4-Tx17	N	Kept components	PCT
Drug	Monoclonal_antibody	T200_no4	Cell_line.Tx17	Plate.99	SLC39A13	0.55	0.0707904283310158	pearson	1	Ttest_pvalue	Coefficient_of_eigenassay	SVD_pCMs_drugs	NoPrepr	SVD	5852	T200_no4-Tx17	N	Kept components	PCT
Drug	Monoclonal_antibody	T200_no4	Cell_line.Tx17	Plate.99	SLC39A14	0.55	-0.0661332523018791	pearson	1	Ttest_pvalue	Coefficient_of_eigenassay	SVD_pCMs_drugs	NoPrepr	SVD	6285	T200_no4-Tx17	N	Kept components	PCT
Drug	Monoclonal_antibody	T200_no4	Cell_line.Tx17	Plate.99	SLC39A3	0.55	0.0944460031501002	pearson	1	Ttest_pvalue	Coefficient_of_eigenassay	SVD_pCMs_drugs	NoPrepr	SVD	4088	T200_no4-Tx17	N	Kept components	PCT
Drug	Monoclonal_antibody	T200_no4	Cell_line.Tx17	Plate.99	SLC39A4	0.55	0.012868314907684	pearson	1	Ttest_pvalue	Coefficient_of_eigenassay	SVD_pCMs_drugs	NoPrepr	SVD	13043	T200_no4-Tx17	N	Kept components	PCT
Drug	Monoclonal_antibody	T200_no4	Cell_line.Tx17	Plate.99	SLC39A5	0.55	0.0659360855378659	pearson	1	Ttest_pvalue	Coefficient_of_eigenassay	SVD_pCMs_drugs	NoPrepr	SVD	6307	T200_no4-Tx17	N	Kept components	PCT
Drug	Monoclonal_antibody	T200_no4	Cell_line.Tx17	Plate.99	SLC39A6	0.55	-0.0474056957132507	pearson	1	Ttest_pvalue	Coefficient_of_eigenassay	SVD_pCMs_drugs	NoPrepr	SVD	8253	T200_no4-Tx17	N	Kept components	PCT
Drug	Monoclonal_antibody	T200_no4	Cell_line.Tx17	Plate.99	SLC39A8	0.55	-0.39501029276579	pearson	1	Ttest_pvalue	Coefficient_of_eigenassay	SVD_pCMs_drugs	NoPrepr	SVD	127	T200_no4-Tx17	N	Kept components	PCT
Drug	Monoclonal_antibody	T200_no4	Cell_line.Tx17	Plate.99	SLC39A9	0.55	0.00627136686751554	pearson	1	Ttest_pvalue	Coefficient_of_eigenassay	SVD_pCMs_drugs	NoPrepr	SVD	14115	T200_no4-Tx17	N	Kept components	PCT
Drug	Monoclonal_antibody	T200_no4	Cell_line.Tx17	Plate.99	SLC3A2	0.55	0.0639508772061677	pearson	1	Ttest_pvalue	Coefficient_of_eigenassay	SVD_pCMs_drugs	NoPrepr	SVD	6507	T200_no4-Tx17	N	Kept components	PCT
Drug	Monoclonal_antibody	T200_no4	Cell_line.Tx17	Plate.99	SLC40A1	0.55	0.0337140303638197	pearson	1	Ttest_pvalue	Coefficient_of_eigenassay	SVD_pCMs_drugs	NoPrepr	SVD	9951	T200_no4-Tx17	N	Kept components	PCT
Drug	Monoclonal_antibody	T200_no4	Cell_line.Tx17	Plate.99	SLC41A1	0.55	-0.00643165431558479	pearson	1	Ttest_pvalue	Coefficient_of_eigenassay	SVD_pCMs_drugs	NoPrepr	SVD	14085	T200_no4-Tx17	N	Kept components	PCT
Drug	Monoclonal_antibody	T200_no4	Cell_line.Tx17	Plate.99	SLC41A2	0.55	0.00909734039255639	pearson	1	Ttest_pvalue	Coefficient_of_eigenassay	SVD_pCMs_drugs	NoPrepr	SVD	13618	T200_no4-Tx17	N	Kept components	PCT
Drug	Monoclonal_antibody	T200_no4	Cell_line.Tx17	Plate.99	SLC41A3	0.55	-0.0416103559115138	pearson	1	Ttest_pvalue	Coefficient_of_eigenassay	SVD_pCMs_drugs	NoPrepr	SVD	8909	T200_no4-Tx17	N	Kept components	PCT
Drug	Monoclonal_antibody	T200_no4	Cell_line.Tx17	Plate.99	SLC43A1	0.55	0.0310573945447269	pearson	1	Ttest_pvalue	Coefficient_of_eigenassay	SVD_pCMs_drugs	NoPrepr	SVD	10317	T200_no4-Tx17	N	Kept components	PCT
Drug	Monoclonal_antibody	T200_no4	Cell_line.Tx17	Plate.99	SLC43A2	0.55	0.019343432568861	pearson	1	Ttest_pvalue	Coefficient_of_eigenassay	SVD_pCMs_drugs	NoPrepr	SVD	12025	T200_no4-Tx17	N	Kept components	PCT
Drug	Monoclonal_antibody	T200_no4	Cell_line.Tx17	Plate.99	SLC43A3	0.55	0.17755926769828	pearson	1	Ttest_pvalue	Coefficient_of_eigenassay	SVD_pCMs_drugs	NoPrepr	SVD	1155	T200_no4-Tx17	N	Kept components	PCT
Drug	Monoclonal_antibody	T200_no4	Cell_line.Tx17	Plate.99	SLC44A1	0.55	0.128472970677691	pearson	1	Ttest_pvalue	Coefficient_of_eigenassay	SVD_pCMs_drugs	NoPrepr	SVD	2425	T200_no4-Tx17	N	Kept components	PCT
Drug	Monoclonal_antibody	T200_no4	Cell_line.Tx17	Plate.99	SLC44A2	0.55	0.00820414252296888	pearson	1	Ttest_pvalue	Coefficient_of_eigenassay	SVD_pCMs_drugs	NoPrepr	SVD	13789	T200_no4-Tx17	N	Kept components	PCT
Drug	Monoclonal_antibody	T200_no4	Cell_line.Tx17	Plate.99	SLC44A3	0.55	0.0483132086318624	pearson	1	Ttest_pvalue	Coefficient_of_eigenassay	SVD_pCMs_drugs	NoPrepr	SVD	8140	T200_no4-Tx17	N	Kept components	PCT
Drug	Monoclonal_antibody	T200_no4	Cell_line.Tx17	Plate.99	SLC44A5	0.55	0.0142795595193991	pearson	1	Ttest_pvalue	Coefficient_of_eigenassay	SVD_pCMs_drugs	NoPrepr	SVD	12815	T200_no4-Tx17	N	Kept components	PCT
Drug	Monoclonal_antibody	T200_no4	Cell_line.Tx17	Plate.99	SLC45A1	0.55	0.0601925803184109	pearson	1	Ttest_pvalue	Coefficient_of_eigenassay	SVD_pCMs_drugs	NoPrepr	SVD	6840	T200_no4-Tx17	N	Kept components	PCT
Drug	Monoclonal_antibody	T200_no4	Cell_line.Tx17	Plate.99	SLC45A2	0.55	0.0532185104209738	pearson	1	Ttest_pvalue	Coefficient_of_eigenassay	SVD_pCMs_drugs	NoPrepr	SVD	7536	T200_no4-Tx17	N	Kept components	PCT
Drug	Monoclonal_antibody	T200_no4	Cell_line.Tx17	Plate.99	SLC45A3	0.55	0.0778426111677973	pearson	1	Ttest_pvalue	Coefficient_of_eigenassay	SVD_pCMs_drugs	NoPrepr	SVD	5267	T200_no4-Tx17	N	Kept components	PCT
Drug	Monoclonal_antibody	T200_no4	Cell_line.Tx17	Plate.99	SLC45A4	0.55	-0.0660819076296117	pearson	1	Ttest_pvalue	Coefficient_of_eigenassay	SVD_pCMs_drugs	NoPrepr	SVD	6291	T200_no4-Tx17	N	Kept components	PCT
Drug	Monoclonal_antibody	T200_no4	Cell_line.Tx17	Plate.99	SLC46A1	0.55	-0.107889116085386	pearson	1	Ttest_pvalue	Coefficient_of_eigenassay	SVD_pCMs_drugs	NoPrepr	SVD	3299	T200_no4-Tx17	N	Kept components	PCT
Drug	Monoclonal_antibody	T200_no4	Cell_line.Tx17	Plate.99	SLC46A2	0.55	0.00724921879563934	pearson	1	Ttest_pvalue	Coefficient_of_eigenassay	SVD_pCMs_drugs	NoPrepr	SVD	13955	T200_no4-Tx17	N	Kept components	PCT
Drug	Monoclonal_antibody	T200_no4	Cell_line.Tx17	Plate.99	SLC46A3	0.55	0.077395296516709	pearson	1	Ttest_pvalue	Coefficient_of_eigenassay	SVD_pCMs_drugs	NoPrepr	SVD	5307	T200_no4-Tx17	N	Kept components	PCT
Drug	Monoclonal_antibody	T200_no4	Cell_line.Tx17	Plate.99	SLC47A1	0.55	-0.00436306205364336	pearson	1	Ttest_pvalue	Coefficient_of_eigenassay	SVD_pCMs_drugs	NoPrepr	SVD	14464	T200_no4-Tx17	N	Kept components	PCT
Drug	Monoclonal_antibody	T200_no4	Cell_line.Tx17	Plate.99	SLC47A2	0.55	0.156749435387106	pearson	1	Ttest_pvalue	Coefficient_of_eigenassay	SVD_pCMs_drugs	NoPrepr	SVD	1551	T200_no4-Tx17	N	Kept components	PCT
Drug	Monoclonal_antibody	T200_no4	Cell_line.Tx17	Plate.99	SLC48A1	0.55	0.0475307432574375	pearson	1	Ttest_pvalue	Coefficient_of_eigenassay	SVD_pCMs_drugs	NoPrepr	SVD	8238	T200_no4-Tx17	N	Kept components	PCT
Drug	Monoclonal_antibody	T200_no4	Cell_line.Tx17	Plate.99	SLC49A3	0.55	-0.152238109314547	pearson	1	Ttest_pvalue	Coefficient_of_eigenassay	SVD_pCMs_drugs	NoPrepr	SVD	1644	T200_no4-Tx17	N	Kept components	PCT
Drug	Monoclonal_antibody	T200_no4	Cell_line.Tx17	Plate.99	SLC4A10	0.55	0.103638597902545	pearson	1	Ttest_pvalue	Coefficient_of_eigenassay	SVD_pCMs_drugs	NoPrepr	SVD	3537	T200_no4-Tx17	N	Kept components	PCT
Drug	Monoclonal_antibody	T200_no4	Cell_line.Tx17	Plate.99	SLC4A11	0.55	-0.0705442565249933	pearson	1	Ttest_pvalue	Coefficient_of_eigenassay	SVD_pCMs_drugs	NoPrepr	SVD	5865	T200_no4-Tx17	N	Kept components	PCT
Drug	Monoclonal_antibody	T200_no4	Cell_line.Tx17	Plate.99	SLC4A1AP	0.55	0.123908894554926	pearson	1	Ttest_pvalue	Coefficient_of_eigenassay	SVD_pCMs_drugs	NoPrepr	SVD	2605	T200_no4-Tx17	N	Kept components	PCT
Drug	Monoclonal_antibody	T200_no4	Cell_line.Tx17	Plate.99	SLC4A2	0.55	-0.0507892903102237	pearson	1	Ttest_pvalue	Coefficient_of_eigenassay	SVD_pCMs_drugs	NoPrepr	SVD	7850	T200_no4-Tx17	N	Kept components	PCT
Drug	Monoclonal_antibody	T200_no4	Cell_line.Tx17	Plate.99	SLC4A3	0.55	0.0543854230543825	pearson	1	Ttest_pvalue	Coefficient_of_eigenassay	SVD_pCMs_drugs	NoPrepr	SVD	7417	T200_no4-Tx17	N	Kept components	PCT
Drug	Monoclonal_antibody	T200_no4	Cell_line.Tx17	Plate.99	SLC4A4	0.55	0.147825405889565	pearson	1	Ttest_pvalue	Coefficient_of_eigenassay	SVD_pCMs_drugs	NoPrepr	SVD	1775	T200_no4-Tx17	N	Kept components	PCT
Drug	Monoclonal_antibody	T200_no4	Cell_line.Tx17	Plate.99	SLC4A5	0.55	-0.228035902464289	pearson	1	Ttest_pvalue	Coefficient_of_eigenassay	SVD_pCMs_drugs	NoPrepr	SVD	588	T200_no4-Tx17	N	Kept components	PCT
Drug	Monoclonal_antibody	T200_no4	Cell_line.Tx17	Plate.99	SLC4A7	0.55	0.0630554932829489	pearson	1	Ttest_pvalue	Coefficient_of_eigenassay	SVD_pCMs_drugs	NoPrepr	SVD	6592	T200_no4-Tx17	N	Kept components	PCT
Drug	Monoclonal_antibody	T200_no4	Cell_line.Tx17	Plate.99	SLC4A8	0.55	0.261404610858737	pearson	1	Ttest_pvalue	Coefficient_of_eigenassay	SVD_pCMs_drugs	NoPrepr	SVD	404	T200_no4-Tx17	N	Kept components	PCT
Drug	Monoclonal_antibody	T200_no4	Cell_line.Tx17	Plate.99	SLC4A9	0.55	0.259325265104542	pearson	1	Ttest_pvalue	Coefficient_of_eigenassay	SVD_pCMs_drugs	NoPrepr	SVD	415	T200_no4-Tx17	N	Kept components	PCT
Drug	Monoclonal_antibody	T200_no4	Cell_line.Tx17	Plate.99	SLC50A1	0.55	0.00167546201748991	pearson	1	Ttest_pvalue	Coefficient_of_eigenassay	SVD_pCMs_drugs	NoPrepr	SVD	14980	T200_no4-Tx17	N	Kept components	PCT
Drug	Monoclonal_antibody	T200_no4	Cell_line.Tx17	Plate.99	SLC51A	0.55	-0.0587488289050469	pearson	1	Ttest_pvalue	Coefficient_of_eigenassay	SVD_pCMs_drugs	NoPrepr	SVD	6982	T200_no4-Tx17	N	Kept components	PCT
Drug	Monoclonal_antibody	T200_no4	Cell_line.Tx17	Plate.99	SLC52A1	0.55	0.0504082775384785	pearson	1	Ttest_pvalue	Coefficient_of_eigenassay	SVD_pCMs_drugs	NoPrepr	SVD	7887	T200_no4-Tx17	N	Kept components	PCT
Drug	Monoclonal_antibody	T200_no4	Cell_line.Tx17	Plate.99	SLC52A2	0.55	0.0315567773531517	pearson	1	Ttest_pvalue	Coefficient_of_eigenassay	SVD_pCMs_drugs	NoPrepr	SVD	10247	T200_no4-Tx17	N	Kept components	PCT
Drug	Monoclonal_antibody	T200_no4	Cell_line.Tx17	Plate.99	SLC5A1	0.55	-0.0839018031212635	pearson	1	Ttest_pvalue	Coefficient_of_eigenassay	SVD_pCMs_drugs	NoPrepr	SVD	4799	T200_no4-Tx17	N	Kept components	PCT
Drug	Monoclonal_antibody	T200_no4	Cell_line.Tx17	Plate.99	SLC5A11	0.55	0.0224332083758374	pearson	1	Ttest_pvalue	Coefficient_of_eigenassay	SVD_pCMs_drugs	NoPrepr	SVD	11561	T200_no4-Tx17	N	Kept components	PCT
Drug	Monoclonal_antibody	T200_no4	Cell_line.Tx17	Plate.99	SLC5A12	0.55	-0.0258663069761974	pearson	1	Ttest_pvalue	Coefficient_of_eigenassay	SVD_pCMs_drugs	NoPrepr	SVD	11068	T200_no4-Tx17	N	Kept components	PCT
Drug	Monoclonal_antibody	T200_no4	Cell_line.Tx17	Plate.99	SLC5A2	0.55	-0.00509483818702965	pearson	1	Ttest_pvalue	Coefficient_of_eigenassay	SVD_pCMs_drugs	NoPrepr	SVD	14329	T200_no4-Tx17	N	Kept components	PCT
Drug	Monoclonal_antibody	T200_no4	Cell_line.Tx17	Plate.99	SLC5A3	0.55	0.22596804049762	pearson	1	Ttest_pvalue	Coefficient_of_eigenassay	SVD_pCMs_drugs	NoPrepr	SVD	603	T200_no4-Tx17	N	Kept components	PCT
Drug	Monoclonal_antibody	T200_no4	Cell_line.Tx17	Plate.99	SLC5A4	0.55	0.116858939312182	pearson	1	Ttest_pvalue	Coefficient_of_eigenassay	SVD_pCMs_drugs	NoPrepr	SVD	2901	T200_no4-Tx17	N	Kept components	PCT
Drug	Monoclonal_antibody	T200_no4	Cell_line.Tx17	Plate.99	SLC5A6	0.55	0.0781599625003538	pearson	1	Ttest_pvalue	Coefficient_of_eigenassay	SVD_pCMs_drugs	NoPrepr	SVD	5238	T200_no4-Tx17	N	Kept components	PCT
Drug	Monoclonal_antibody	T200_no4	Cell_line.Tx17	Plate.99	SLC5A7	0.55	-0.0376156713585378	pearson	1	Ttest_pvalue	Coefficient_of_eigenassay	SVD_pCMs_drugs	NoPrepr	SVD	9406	T200_no4-Tx17	N	Kept components	PCT
Drug	Monoclonal_antibody	T200_no4	Cell_line.Tx17	Plate.99	SLC5A9	0.55	0.0399054212161888	pearson	1	Ttest_pvalue	Coefficient_of_eigenassay	SVD_pCMs_drugs	NoPrepr	SVD	9124	T200_no4-Tx17	N	Kept components	PCT
Drug	Monoclonal_antibody	T200_no4	Cell_line.Tx17	Plate.99	SLC6A1	0.55	0.0961712958814999	pearson	1	Ttest_pvalue	Coefficient_of_eigenassay	SVD_pCMs_drugs	NoPrepr	SVD	3969	T200_no4-Tx17	N	Kept components	PCT
Drug	Monoclonal_antibody	T200_no4	Cell_line.Tx17	Plate.99	SLC6A11	0.55	-0.0412051881314514	pearson	1	Ttest_pvalue	Coefficient_of_eigenassay	SVD_pCMs_drugs	NoPrepr	SVD	8961	T200_no4-Tx17	N	Kept components	PCT
Drug	Monoclonal_antibody	T200_no4	Cell_line.Tx17	Plate.99	SLC6A12	0.55	-0.00668615747195421	pearson	1	Ttest_pvalue	Coefficient_of_eigenassay	SVD_pCMs_drugs	NoPrepr	SVD	14044	T200_no4-Tx17	N	Kept components	PCT
Drug	Monoclonal_antibody	T200_no4	Cell_line.Tx17	Plate.99	SLC6A13	0.55	-0.0483623646523644	pearson	1	Ttest_pvalue	Coefficient_of_eigenassay	SVD_pCMs_drugs	NoPrepr	SVD	8131	T200_no4-Tx17	N	Kept components	PCT
Drug	Monoclonal_antibody	T200_no4	Cell_line.Tx17	Plate.99	SLC6A15	0.55	-0.00896962412812503	pearson	1	Ttest_pvalue	Coefficient_of_eigenassay	SVD_pCMs_drugs	NoPrepr	SVD	13645	T200_no4-Tx17	N	Kept components	PCT
Drug	Monoclonal_antibody	T200_no4	Cell_line.Tx17	Plate.99	SLC6A16	0.55	0.0151871030694957	pearson	1	Ttest_pvalue	Coefficient_of_eigenassay	SVD_pCMs_drugs	NoPrepr	SVD	12670	T200_no4-Tx17	N	Kept components	PCT
Drug	Monoclonal_antibody	T200_no4	Cell_line.Tx17	Plate.99	SLC6A17	0.55	-0.0441475301205568	pearson	1	Ttest_pvalue	Coefficient_of_eigenassay	SVD_pCMs_drugs	NoPrepr	SVD	8616	T200_no4-Tx17	N	Kept components	PCT
Drug	Monoclonal_antibody	T200_no4	Cell_line.Tx17	Plate.99	SLC6A2	0.55	0.0207088117763886	pearson	1	Ttest_pvalue	Coefficient_of_eigenassay	SVD_pCMs_drugs	NoPrepr	SVD	11812	T200_no4-Tx17	N	Kept components	PCT
Drug	Monoclonal_antibody	T200_no4	Cell_line.Tx17	Plate.99	SLC6A20	0.55	-0.0142750131047663	pearson	1	Ttest_pvalue	Coefficient_of_eigenassay	SVD_pCMs_drugs	NoPrepr	SVD	12818	T200_no4-Tx17	N	Kept components	PCT
Drug	Monoclonal_antibody	T200_no4	Cell_line.Tx17	Plate.99	SLC6A4	0.55	-0.434410690507017	pearson	1	Ttest_pvalue	Coefficient_of_eigenassay	SVD_pCMs_drugs	NoPrepr	SVD	106	T200_no4-Tx17	N	Kept components	PCT
Drug	Monoclonal_antibody	T200_no4	Cell_line.Tx17	Plate.99	SLC6A6	0.55	0.0717786685700076	pearson	1	Ttest_pvalue	Coefficient_of_eigenassay	SVD_pCMs_drugs	NoPrepr	SVD	5768	T200_no4-Tx17	N	Kept components	PCT
Drug	Monoclonal_antibody	T200_no4	Cell_line.Tx17	Plate.99	SLC6A8	0.55	-0.00446414447869975	pearson	1	Ttest_pvalue	Coefficient_of_eigenassay	SVD_pCMs_drugs	NoPrepr	SVD	14435	T200_no4-Tx17	N	Kept components	PCT
Drug	Monoclonal_antibody	T200_no4	Cell_line.Tx17	Plate.99	SLC6A9	0.55	-0.0419072900536893	pearson	1	Ttest_pvalue	Coefficient_of_eigenassay	SVD_pCMs_drugs	NoPrepr	SVD	8862	T200_no4-Tx17	N	Kept components	PCT
Drug	Monoclonal_antibody	T200_no4	Cell_line.Tx17	Plate.99	SLC7A1	0.55	-0.0944994815252349	pearson	1	Ttest_pvalue	Coefficient_of_eigenassay	SVD_pCMs_drugs	NoPrepr	SVD	4085	T200_no4-Tx17	N	Kept components	PCT
Drug	Monoclonal_antibody	T200_no4	Cell_line.Tx17	Plate.99	SLC7A10	0.55	-0.0998570546048745	pearson	1	Ttest_pvalue	Coefficient_of_eigenassay	SVD_pCMs_drugs	NoPrepr	SVD	3775	T200_no4-Tx17	N	Kept components	PCT
Drug	Monoclonal_antibody	T200_no4	Cell_line.Tx17	Plate.99	SLC7A11	0.55	0.098230048114274	pearson	1	Ttest_pvalue	Coefficient_of_eigenassay	SVD_pCMs_drugs	NoPrepr	SVD	3858	T200_no4-Tx17	N	Kept components	PCT
Drug	Monoclonal_antibody	T200_no4	Cell_line.Tx17	Plate.99	SLC7A14	0.55	-0.0836818135146405	pearson	1	Ttest_pvalue	Coefficient_of_eigenassay	SVD_pCMs_drugs	NoPrepr	SVD	4815	T200_no4-Tx17	N	Kept components	PCT
Drug	Monoclonal_antibody	T200_no4	Cell_line.Tx17	Plate.99	SLC7A2	0.55	-0.0358733325829508	pearson	1	Ttest_pvalue	Coefficient_of_eigenassay	SVD_pCMs_drugs	NoPrepr	SVD	9622	T200_no4-Tx17	N	Kept components	PCT
Drug	Monoclonal_antibody	T200_no4	Cell_line.Tx17	Plate.99	SLC7A3	0.55	0.109382970115904	pearson	1	Ttest_pvalue	Coefficient_of_eigenassay	SVD_pCMs_drugs	NoPrepr	SVD	3233	T200_no4-Tx17	N	Kept components	PCT
Drug	Monoclonal_antibody	T200_no4	Cell_line.Tx17	Plate.99	SLC7A4	0.55	-0.253095713812472	pearson	1	Ttest_pvalue	Coefficient_of_eigenassay	SVD_pCMs_drugs	NoPrepr	SVD	447	T200_no4-Tx17	N	Kept components	PCT
Drug	Monoclonal_antibody	T200_no4	Cell_line.Tx17	Plate.99	SLC7A5	0.55	-0.16730812857557	pearson	1	Ttest_pvalue	Coefficient_of_eigenassay	SVD_pCMs_drugs	NoPrepr	SVD	1327	T200_no4-Tx17	N	Kept components	PCT
Drug	Monoclonal_antibody	T200_no4	Cell_line.Tx17	Plate.99	SLC7A6	0.55	-0.100169321269468	pearson	1	Ttest_pvalue	Coefficient_of_eigenassay	SVD_pCMs_drugs	NoPrepr	SVD	3749	T200_no4-Tx17	N	Kept components	PCT
Drug	Monoclonal_antibody	T200_no4	Cell_line.Tx17	Plate.99	SLC7A6OS	0.55	-0.13487751298644	pearson	1	Ttest_pvalue	Coefficient_of_eigenassay	SVD_pCMs_drugs	NoPrepr	SVD	2193	T200_no4-Tx17	N	Kept components	PCT
Drug	Monoclonal_antibody	T200_no4	Cell_line.Tx17	Plate.99	SLC7A7	0.55	-0.55393223237328	pearson	1	Ttest_pvalue	Coefficient_of_eigenassay	SVD_pCMs_drugs	NoPrepr	SVD	54	T200_no4-Tx17	N	Kept components	PCT
Drug	Monoclonal_antibody	T200_no4	Cell_line.Tx17	Plate.99	SLC7A8	0.55	-0.0519089011356096	pearson	1	Ttest_pvalue	Coefficient_of_eigenassay	SVD_pCMs_drugs	NoPrepr	SVD	7707	T200_no4-Tx17	N	Kept components	PCT
Drug	Monoclonal_antibody	T200_no4	Cell_line.Tx17	Plate.99	SLC7A9	0.55	-0.051756546342159	pearson	1	Ttest_pvalue	Coefficient_of_eigenassay	SVD_pCMs_drugs	NoPrepr	SVD	7733	T200_no4-Tx17	N	Kept components	PCT
Drug	Monoclonal_antibody	T200_no4	Cell_line.Tx17	Plate.99	SLC8A1	0.55	0.126746469598835	pearson	1	Ttest_pvalue	Coefficient_of_eigenassay	SVD_pCMs_drugs	NoPrepr	SVD	2487	T200_no4-Tx17	N	Kept components	PCT
Drug	Monoclonal_antibody	T200_no4	Cell_line.Tx17	Plate.99	SLC8A2	0.55	-0.0247846917366236	pearson	1	Ttest_pvalue	Coefficient_of_eigenassay	SVD_pCMs_drugs	NoPrepr	SVD	11208	T200_no4-Tx17	N	Kept components	PCT
Drug	Monoclonal_antibody	T200_no4	Cell_line.Tx17	Plate.99	SLC8A3	0.55	0.464078997273678	pearson	1	Ttest_pvalue	Coefficient_of_eigenassay	SVD_pCMs_drugs	NoPrepr	SVD	86	T200_no4-Tx17	N	Kept components	PCT
Drug	Monoclonal_antibody	T200_no4	Cell_line.Tx17	Plate.99	SLC8B1	0.55	-0.184473637592703	pearson	1	Ttest_pvalue	Coefficient_of_eigenassay	SVD_pCMs_drugs	NoPrepr	SVD	1039	T200_no4-Tx17	N	Kept components	PCT
Drug	Monoclonal_antibody	T200_no4	Cell_line.Tx17	Plate.99	SLC9A1	0.55	-0.024650261750025	pearson	1	Ttest_pvalue	Coefficient_of_eigenassay	SVD_pCMs_drugs	NoPrepr	SVD	11220	T200_no4-Tx17	N	Kept components	PCT
Drug	Monoclonal_antibody	T200_no4	Cell_line.Tx17	Plate.99	SLC9A3	0.55	0.0175472722308361	pearson	1	Ttest_pvalue	Coefficient_of_eigenassay	SVD_pCMs_drugs	NoPrepr	SVD	12292	T200_no4-Tx17	N	Kept components	PCT
Drug	Monoclonal_antibody	T200_no4	Cell_line.Tx17	Plate.99	SLC9A3R1	0.55	-0.178330384579453	pearson	1	Ttest_pvalue	Coefficient_of_eigenassay	SVD_pCMs_drugs	NoPrepr	SVD	1137	T200_no4-Tx17	N	Kept components	PCT
Drug	Monoclonal_antibody	T200_no4	Cell_line.Tx17	Plate.99	SLC9A3R2	0.55	0.0681650028808466	pearson	1	Ttest_pvalue	Coefficient_of_eigenassay	SVD_pCMs_drugs	NoPrepr	SVD	6089	T200_no4-Tx17	N	Kept components	PCT
Drug	Monoclonal_antibody	T200_no4	Cell_line.Tx17	Plate.99	SLC9A5	0.55	0.0240446828095444	pearson	1	Ttest_pvalue	Coefficient_of_eigenassay	SVD_pCMs_drugs	NoPrepr	SVD	11314	T200_no4-Tx17	N	Kept components	PCT
Drug	Monoclonal_antibody	T200_no4	Cell_line.Tx17	Plate.99	SLC9A6	0.55	0.0117774531561687	pearson	1	Ttest_pvalue	Coefficient_of_eigenassay	SVD_pCMs_drugs	NoPrepr	SVD	13199	T200_no4-Tx17	N	Kept components	PCT
Drug	Monoclonal_antibody	T200_no4	Cell_line.Tx17	Plate.99	SLC9A7	0.55	0.0651196084509526	pearson	1	Ttest_pvalue	Coefficient_of_eigenassay	SVD_pCMs_drugs	NoPrepr	SVD	6399	T200_no4-Tx17	N	Kept components	PCT
Drug	Monoclonal_antibody	T200_no4	Cell_line.Tx17	Plate.99	SLC9A8	0.55	-0.0737627736389251	pearson	1	Ttest_pvalue	Coefficient_of_eigenassay	SVD_pCMs_drugs	NoPrepr	SVD	5604	T200_no4-Tx17	N	Kept components	PCT
Drug	Monoclonal_antibody	T200_no4	Cell_line.Tx17	Plate.99	SLC9A9	0.55	0.0290888086853275	pearson	1	Ttest_pvalue	Coefficient_of_eigenassay	SVD_pCMs_drugs	NoPrepr	SVD	10599	T200_no4-Tx17	N	Kept components	PCT
Drug	Monoclonal_antibody	T200_no4	Cell_line.Tx17	Plate.99	SLC9B1	0.55	-0.012770195532915	pearson	1	Ttest_pvalue	Coefficient_of_eigenassay	SVD_pCMs_drugs	NoPrepr	SVD	13060	T200_no4-Tx17	N	Kept components	PCT
Drug	Monoclonal_antibody	T200_no4	Cell_line.Tx17	Plate.99	SLC9B2	0.55	0.078942096682682	pearson	1	Ttest_pvalue	Coefficient_of_eigenassay	SVD_pCMs_drugs	NoPrepr	SVD	5182	T200_no4-Tx17	N	Kept components	PCT
Drug	Monoclonal_antibody	T200_no4	Cell_line.Tx17	Plate.99	SLC9C1	0.55	-0.148700968187896	pearson	1	Ttest_pvalue	Coefficient_of_eigenassay	SVD_pCMs_drugs	NoPrepr	SVD	1746	T200_no4-Tx17	N	Kept components	PCT
Drug	Monoclonal_antibody	T200_no4	Cell_line.Tx17	Plate.99	SLC9C2	0.55	-0.026796015199591	pearson	1	Ttest_pvalue	Coefficient_of_eigenassay	SVD_pCMs_drugs	NoPrepr	SVD	10930	T200_no4-Tx17	N	Kept components	PCT
Drug	Monoclonal_antibody	T200_no4	Cell_line.Tx17	Plate.99	SLCO1A2	0.55	0.0912354559141283	pearson	1	Ttest_pvalue	Coefficient_of_eigenassay	SVD_pCMs_drugs	NoPrepr	SVD	4302	T200_no4-Tx17	N	Kept components	PCT
Drug	Monoclonal_antibody	T200_no4	Cell_line.Tx17	Plate.99	SLCO1C1	0.55	0.0635245348233281	pearson	1	Ttest_pvalue	Coefficient_of_eigenassay	SVD_pCMs_drugs	NoPrepr	SVD	6545	T200_no4-Tx17	N	Kept components	PCT
Drug	Monoclonal_antibody	T200_no4	Cell_line.Tx17	Plate.99	SLCO2A1	0.55	0.0279618326295302	pearson	1	Ttest_pvalue	Coefficient_of_eigenassay	SVD_pCMs_drugs	NoPrepr	SVD	10758	T200_no4-Tx17	N	Kept components	PCT
Drug	Monoclonal_antibody	T200_no4	Cell_line.Tx17	Plate.99	SLCO3A1	0.55	0.146341815500297	pearson	1	Ttest_pvalue	Coefficient_of_eigenassay	SVD_pCMs_drugs	NoPrepr	SVD	1817	T200_no4-Tx17	N	Kept components	PCT
Drug	Monoclonal_antibody	T200_no4	Cell_line.Tx17	Plate.99	SLCO4A1	0.55	0.0577093529415652	pearson	1	Ttest_pvalue	Coefficient_of_eigenassay	SVD_pCMs_drugs	NoPrepr	SVD	7084	T200_no4-Tx17	N	Kept components	PCT
Drug	Monoclonal_antibody	T200_no4	Cell_line.Tx17	Plate.99	SLCO4C1	0.55	-0.00885449239748602	pearson	1	Ttest_pvalue	Coefficient_of_eigenassay	SVD_pCMs_drugs	NoPrepr	SVD	13675	T200_no4-Tx17	N	Kept components	PCT
Drug	Monoclonal_antibody	T200_no4	Cell_line.Tx17	Plate.99	SLCO5A1	0.55	1.69605542042604	pearson	1	Ttest_pvalue	Coefficient_of_eigenassay	SVD_pCMs_drugs	NoPrepr	SVD	1	T200_no4-Tx17	N	Kept components	PCT
Drug	Monoclonal_antibody	T200_no4	Cell_line.Tx17	Plate.99	SLCO6A1	0.55	-0.0192279524447105	pearson	1	Ttest_pvalue	Coefficient_of_eigenassay	SVD_pCMs_drugs	NoPrepr	SVD	12050	T200_no4-Tx17	N	Kept components	PCT
Drug	Monoclonal_antibody	T200_no4	Cell_line.Tx17	Plate.99	SLF1	0.55	-0.00849745485331801	pearson	1	Ttest_pvalue	Coefficient_of_eigenassay	SVD_pCMs_drugs	NoPrepr	SVD	13739	T200_no4-Tx17	N	Kept components	PCT
Drug	Monoclonal_antibody	T200_no4	Cell_line.Tx17	Plate.99	SLF2	0.55	-0.0527117207397096	pearson	1	Ttest_pvalue	Coefficient_of_eigenassay	SVD_pCMs_drugs	NoPrepr	SVD	7611	T200_no4-Tx17	N	Kept components	PCT
Drug	Monoclonal_antibody	T200_no4	Cell_line.Tx17	Plate.99	SLFN11	0.55	0.0307547151185623	pearson	1	Ttest_pvalue	Coefficient_of_eigenassay	SVD_pCMs_drugs	NoPrepr	SVD	10351	T200_no4-Tx17	N	Kept components	PCT
Drug	Monoclonal_antibody	T200_no4	Cell_line.Tx17	Plate.99	SLFN12	0.55	-0.0954403427958493	pearson	1	Ttest_pvalue	Coefficient_of_eigenassay	SVD_pCMs_drugs	NoPrepr	SVD	4013	T200_no4-Tx17	N	Kept components	PCT
Drug	Monoclonal_antibody	T200_no4	Cell_line.Tx17	Plate.99	SLFN13	0.55	-0.0588444946701483	pearson	1	Ttest_pvalue	Coefficient_of_eigenassay	SVD_pCMs_drugs	NoPrepr	SVD	6967	T200_no4-Tx17	N	Kept components	PCT
Drug	Monoclonal_antibody	T200_no4	Cell_line.Tx17	Plate.99	SLFN5	0.55	-0.00436425738564602	pearson	1	Ttest_pvalue	Coefficient_of_eigenassay	SVD_pCMs_drugs	NoPrepr	SVD	14463	T200_no4-Tx17	N	Kept components	PCT
Drug	Monoclonal_antibody	T200_no4	Cell_line.Tx17	Plate.99	SLFNL1	0.55	0.137514488649236	pearson	1	Ttest_pvalue	Coefficient_of_eigenassay	SVD_pCMs_drugs	NoPrepr	SVD	2103	T200_no4-Tx17	N	Kept components	PCT
Drug	Monoclonal_antibody	T200_no4	Cell_line.Tx17	Plate.99	SLIRP	0.55	-0.0339130439470182	pearson	1	Ttest_pvalue	Coefficient_of_eigenassay	SVD_pCMs_drugs	NoPrepr	SVD	9904	T200_no4-Tx17	N	Kept components	PCT
Drug	Monoclonal_antibody	T200_no4	Cell_line.Tx17	Plate.99	SLIT1	0.55	-0.171212915873391	pearson	1	Ttest_pvalue	Coefficient_of_eigenassay	SVD_pCMs_drugs	NoPrepr	SVD	1272	T200_no4-Tx17	N	Kept components	PCT
Drug	Monoclonal_antibody	T200_no4	Cell_line.Tx17	Plate.99	SLIT2	0.55	-0.0381488977547778	pearson	1	Ttest_pvalue	Coefficient_of_eigenassay	SVD_pCMs_drugs	NoPrepr	SVD	9340	T200_no4-Tx17	N	Kept components	PCT
Drug	Monoclonal_antibody	T200_no4	Cell_line.Tx17	Plate.99	SLIT3	0.55	-0.00299773791525652	pearson	1	Ttest_pvalue	Coefficient_of_eigenassay	SVD_pCMs_drugs	NoPrepr	SVD	14724	T200_no4-Tx17	N	Kept components	PCT
Drug	Monoclonal_antibody	T200_no4	Cell_line.Tx17	Plate.99	SLITRK1	0.55	-0.111023321518315	pearson	1	Ttest_pvalue	Coefficient_of_eigenassay	SVD_pCMs_drugs	NoPrepr	SVD	3148	T200_no4-Tx17	N	Kept components	PCT
Drug	Monoclonal_antibody	T200_no4	Cell_line.Tx17	Plate.99	SLITRK2	0.55	0.077747117411092	pearson	1	Ttest_pvalue	Coefficient_of_eigenassay	SVD_pCMs_drugs	NoPrepr	SVD	5275	T200_no4-Tx17	N	Kept components	PCT
Drug	Monoclonal_antibody	T200_no4	Cell_line.Tx17	Plate.99	SLITRK3	0.55	0.0739516951310659	pearson	1	Ttest_pvalue	Coefficient_of_eigenassay	SVD_pCMs_drugs	NoPrepr	SVD	5583	T200_no4-Tx17	N	Kept components	PCT
Drug	Monoclonal_antibody	T200_no4	Cell_line.Tx17	Plate.99	SLITRK4	0.55	-0.0762985489546227	pearson	1	Ttest_pvalue	Coefficient_of_eigenassay	SVD_pCMs_drugs	NoPrepr	SVD	5396	T200_no4-Tx17	N	Kept components	PCT
Drug	Monoclonal_antibody	T200_no4	Cell_line.Tx17	Plate.99	SLITRK5	0.55	-0.0528994332416103	pearson	1	Ttest_pvalue	Coefficient_of_eigenassay	SVD_pCMs_drugs	NoPrepr	SVD	7576	T200_no4-Tx17	N	Kept components	PCT
Drug	Monoclonal_antibody	T200_no4	Cell_line.Tx17	Plate.99	SLITRK6	0.55	-0.00582633063339759	pearson	1	Ttest_pvalue	Coefficient_of_eigenassay	SVD_pCMs_drugs	NoPrepr	SVD	14185	T200_no4-Tx17	N	Kept components	PCT
Drug	Monoclonal_antibody	T200_no4	Cell_line.Tx17	Plate.99	SLK	0.55	0.0855970390631169	pearson	1	Ttest_pvalue	Coefficient_of_eigenassay	SVD_pCMs_drugs	NoPrepr	SVD	4668	T200_no4-Tx17	N	Kept components	PCT
Drug	Monoclonal_antibody	T200_no4	Cell_line.Tx17	Plate.99	SLMAP	0.55	-0.0635774435192068	pearson	1	Ttest_pvalue	Coefficient_of_eigenassay	SVD_pCMs_drugs	NoPrepr	SVD	6541	T200_no4-Tx17	N	Kept components	PCT
Drug	Monoclonal_antibody	T200_no4	Cell_line.Tx17	Plate.99	SLN	0.55	0.0227747967176801	pearson	1	Ttest_pvalue	Coefficient_of_eigenassay	SVD_pCMs_drugs	NoPrepr	SVD	11507	T200_no4-Tx17	N	Kept components	PCT
Drug	Monoclonal_antibody	T200_no4	Cell_line.Tx17	Plate.99	SLPI	0.55	-0.528358839665383	pearson	1	Ttest_pvalue	Coefficient_of_eigenassay	SVD_pCMs_drugs	NoPrepr	SVD	62	T200_no4-Tx17	N	Kept components	PCT
Drug	Monoclonal_antibody	T200_no4	Cell_line.Tx17	Plate.99	SLTM	0.55	0.119385664748451	pearson	1	Ttest_pvalue	Coefficient_of_eigenassay	SVD_pCMs_drugs	NoPrepr	SVD	2786	T200_no4-Tx17	N	Kept components	PCT
Drug	Monoclonal_antibody	T200_no4	Cell_line.Tx17	Plate.99	SLU7	0.55	0.0227150206282565	pearson	1	Ttest_pvalue	Coefficient_of_eigenassay	SVD_pCMs_drugs	NoPrepr	SVD	11518	T200_no4-Tx17	N	Kept components	PCT
Drug	Monoclonal_antibody	T200_no4	Cell_line.Tx17	Plate.99	SLX4	0.55	-0.135602089521701	pearson	1	Ttest_pvalue	Coefficient_of_eigenassay	SVD_pCMs_drugs	NoPrepr	SVD	2170	T200_no4-Tx17	N	Kept components	PCT
Drug	Monoclonal_antibody	T200_no4	Cell_line.Tx17	Plate.99	SLX4IP	0.55	0.0462083134661479	pearson	1	Ttest_pvalue	Coefficient_of_eigenassay	SVD_pCMs_drugs	NoPrepr	SVD	8394	T200_no4-Tx17	N	Kept components	PCT
Drug	Monoclonal_antibody	T200_no4	Cell_line.Tx17	Plate.99	SMAD1	0.55	5.28152492318808e-05	pearson	1	Ttest_pvalue	Coefficient_of_eigenassay	SVD_pCMs_drugs	NoPrepr	SVD	15299	T200_no4-Tx17	N	Kept components	PCT
Drug	Monoclonal_antibody	T200_no4	Cell_line.Tx17	Plate.99	SMAD2	0.55	-0.0211781330458606	pearson	1	Ttest_pvalue	Coefficient_of_eigenassay	SVD_pCMs_drugs	NoPrepr	SVD	11743	T200_no4-Tx17	N	Kept components	PCT
Drug	Monoclonal_antibody	T200_no4	Cell_line.Tx17	Plate.99	SMAD3	0.55	-0.103440937163412	pearson	1	Ttest_pvalue	Coefficient_of_eigenassay	SVD_pCMs_drugs	NoPrepr	SVD	3542	T200_no4-Tx17	N	Kept components	PCT
Drug	Monoclonal_antibody	T200_no4	Cell_line.Tx17	Plate.99	SMAD4	0.55	-0.0217075655226573	pearson	1	Ttest_pvalue	Coefficient_of_eigenassay	SVD_pCMs_drugs	NoPrepr	SVD	11669	T200_no4-Tx17	N	Kept components	PCT
Drug	Monoclonal_antibody	T200_no4	Cell_line.Tx17	Plate.99	SMAD5	0.55	-0.0849940009687176	pearson	1	Ttest_pvalue	Coefficient_of_eigenassay	SVD_pCMs_drugs	NoPrepr	SVD	4709	T200_no4-Tx17	N	Kept components	PCT
Drug	Monoclonal_antibody	T200_no4	Cell_line.Tx17	Plate.99	SMAD6	0.55	-0.066747425154241	pearson	1	Ttest_pvalue	Coefficient_of_eigenassay	SVD_pCMs_drugs	NoPrepr	SVD	6222	T200_no4-Tx17	N	Kept components	PCT
Drug	Monoclonal_antibody	T200_no4	Cell_line.Tx17	Plate.99	SMAD7	0.55	0.00775315855125642	pearson	1	Ttest_pvalue	Coefficient_of_eigenassay	SVD_pCMs_drugs	NoPrepr	SVD	13870	T200_no4-Tx17	N	Kept components	PCT
Drug	Monoclonal_antibody	T200_no4	Cell_line.Tx17	Plate.99	SMAD9	0.55	0.191414205275289	pearson	1	Ttest_pvalue	Coefficient_of_eigenassay	SVD_pCMs_drugs	NoPrepr	SVD	948	T200_no4-Tx17	N	Kept components	PCT
Drug	Monoclonal_antibody	T200_no4	Cell_line.Tx17	Plate.99	SMAGP	0.55	0.0197944358248888	pearson	1	Ttest_pvalue	Coefficient_of_eigenassay	SVD_pCMs_drugs	NoPrepr	SVD	11956	T200_no4-Tx17	N	Kept components	PCT
Drug	Monoclonal_antibody	T200_no4	Cell_line.Tx17	Plate.99	SMAP1	0.55	0.0417960988815606	pearson	1	Ttest_pvalue	Coefficient_of_eigenassay	SVD_pCMs_drugs	NoPrepr	SVD	8884	T200_no4-Tx17	N	Kept components	PCT
Drug	Monoclonal_antibody	T200_no4	Cell_line.Tx17	Plate.99	SMAP2	0.55	-0.0519223578730991	pearson	1	Ttest_pvalue	Coefficient_of_eigenassay	SVD_pCMs_drugs	NoPrepr	SVD	7703	T200_no4-Tx17	N	Kept components	PCT
Drug	Monoclonal_antibody	T200_no4	Cell_line.Tx17	Plate.99	SMARCA1	0.55	0.0649837826872917	pearson	1	Ttest_pvalue	Coefficient_of_eigenassay	SVD_pCMs_drugs	NoPrepr	SVD	6409	T200_no4-Tx17	N	Kept components	PCT
Drug	Monoclonal_antibody	T200_no4	Cell_line.Tx17	Plate.99	SMARCA2	0.55	-0.0390634786811627	pearson	1	Ttest_pvalue	Coefficient_of_eigenassay	SVD_pCMs_drugs	NoPrepr	SVD	9226	T200_no4-Tx17	N	Kept components	PCT
Drug	Monoclonal_antibody	T200_no4	Cell_line.Tx17	Plate.99	SMARCA4	0.55	-0.156343966919098	pearson	1	Ttest_pvalue	Coefficient_of_eigenassay	SVD_pCMs_drugs	NoPrepr	SVD	1554	T200_no4-Tx17	N	Kept components	PCT
Drug	Monoclonal_antibody	T200_no4	Cell_line.Tx17	Plate.99	SMARCA5	0.55	0.0314312419309872	pearson	1	Ttest_pvalue	Coefficient_of_eigenassay	SVD_pCMs_drugs	NoPrepr	SVD	10268	T200_no4-Tx17	N	Kept components	PCT
Drug	Monoclonal_antibody	T200_no4	Cell_line.Tx17	Plate.99	SMARCAD1	0.55	0.0829047800925165	pearson	1	Ttest_pvalue	Coefficient_of_eigenassay	SVD_pCMs_drugs	NoPrepr	SVD	4884	T200_no4-Tx17	N	Kept components	PCT
Drug	Monoclonal_antibody	T200_no4	Cell_line.Tx17	Plate.99	SMARCAL1	0.55	0.0578891167801123	pearson	1	Ttest_pvalue	Coefficient_of_eigenassay	SVD_pCMs_drugs	NoPrepr	SVD	7064	T200_no4-Tx17	N	Kept components	PCT
Drug	Monoclonal_antibody	T200_no4	Cell_line.Tx17	Plate.99	SMARCC1	0.55	-0.0187665707795393	pearson	1	Ttest_pvalue	Coefficient_of_eigenassay	SVD_pCMs_drugs	NoPrepr	SVD	12117	T200_no4-Tx17	N	Kept components	PCT
Drug	Monoclonal_antibody	T200_no4	Cell_line.Tx17	Plate.99	SMARCC2	0.55	-0.0136263432350856	pearson	1	Ttest_pvalue	Coefficient_of_eigenassay	SVD_pCMs_drugs	NoPrepr	SVD	12921	T200_no4-Tx17	N	Kept components	PCT
Drug	Monoclonal_antibody	T200_no4	Cell_line.Tx17	Plate.99	SMARCD1	0.55	0.00668412593044868	pearson	1	Ttest_pvalue	Coefficient_of_eigenassay	SVD_pCMs_drugs	NoPrepr	SVD	14045	T200_no4-Tx17	N	Kept components	PCT
Drug	Monoclonal_antibody	T200_no4	Cell_line.Tx17	Plate.99	SMARCD2	0.55	-0.0352352704042638	pearson	1	Ttest_pvalue	Coefficient_of_eigenassay	SVD_pCMs_drugs	NoPrepr	SVD	9713	T200_no4-Tx17	N	Kept components	PCT
Drug	Monoclonal_antibody	T200_no4	Cell_line.Tx17	Plate.99	SMARCD3	0.55	0.0592162165433628	pearson	1	Ttest_pvalue	Coefficient_of_eigenassay	SVD_pCMs_drugs	NoPrepr	SVD	6930	T200_no4-Tx17	N	Kept components	PCT
Drug	Monoclonal_antibody	T200_no4	Cell_line.Tx17	Plate.99	SMARCE1	0.55	0.0687206316273411	pearson	1	Ttest_pvalue	Coefficient_of_eigenassay	SVD_pCMs_drugs	NoPrepr	SVD	6031	T200_no4-Tx17	N	Kept components	PCT
Drug	Monoclonal_antibody	T200_no4	Cell_line.Tx17	Plate.99	SMC1A	0.55	0.106126039600675	pearson	1	Ttest_pvalue	Coefficient_of_eigenassay	SVD_pCMs_drugs	NoPrepr	SVD	3380	T200_no4-Tx17	N	Kept components	PCT
Drug	Monoclonal_antibody	T200_no4	Cell_line.Tx17	Plate.99	SMC1B	0.55	-0.0338089228551233	pearson	1	Ttest_pvalue	Coefficient_of_eigenassay	SVD_pCMs_drugs	NoPrepr	SVD	9930	T200_no4-Tx17	N	Kept components	PCT
Drug	Monoclonal_antibody	T200_no4	Cell_line.Tx17	Plate.99	SMC2	0.55	0.187481756785732	pearson	1	Ttest_pvalue	Coefficient_of_eigenassay	SVD_pCMs_drugs	NoPrepr	SVD	992	T200_no4-Tx17	N	Kept components	PCT
Drug	Monoclonal_antibody	T200_no4	Cell_line.Tx17	Plate.99	SMC3	0.55	0.217780811019303	pearson	1	Ttest_pvalue	Coefficient_of_eigenassay	SVD_pCMs_drugs	NoPrepr	SVD	660	T200_no4-Tx17	N	Kept components	PCT
Drug	Monoclonal_antibody	T200_no4	Cell_line.Tx17	Plate.99	SMC4	0.55	0.0283155404108877	pearson	1	Ttest_pvalue	Coefficient_of_eigenassay	SVD_pCMs_drugs	NoPrepr	SVD	10705	T200_no4-Tx17	N	Kept components	PCT
Drug	Monoclonal_antibody	T200_no4	Cell_line.Tx17	Plate.99	SMC5	0.55	-0.0199550340807322	pearson	1	Ttest_pvalue	Coefficient_of_eigenassay	SVD_pCMs_drugs	NoPrepr	SVD	11936	T200_no4-Tx17	N	Kept components	PCT
Drug	Monoclonal_antibody	T200_no4	Cell_line.Tx17	Plate.99	SMC6	0.55	-0.0190652484532248	pearson	1	Ttest_pvalue	Coefficient_of_eigenassay	SVD_pCMs_drugs	NoPrepr	SVD	12073	T200_no4-Tx17	N	Kept components	PCT
Drug	Monoclonal_antibody	T200_no4	Cell_line.Tx17	Plate.99	SMCHD1	0.55	0.12541396452291	pearson	1	Ttest_pvalue	Coefficient_of_eigenassay	SVD_pCMs_drugs	NoPrepr	SVD	2540	T200_no4-Tx17	N	Kept components	PCT
Drug	Monoclonal_antibody	T200_no4	Cell_line.Tx17	Plate.99	SMCO1	0.55	0.0944743620032319	pearson	1	Ttest_pvalue	Coefficient_of_eigenassay	SVD_pCMs_drugs	NoPrepr	SVD	4086	T200_no4-Tx17	N	Kept components	PCT
Drug	Monoclonal_antibody	T200_no4	Cell_line.Tx17	Plate.99	SMCO3	0.55	-0.0146803997327783	pearson	1	Ttest_pvalue	Coefficient_of_eigenassay	SVD_pCMs_drugs	NoPrepr	SVD	12750	T200_no4-Tx17	N	Kept components	PCT
Drug	Monoclonal_antibody	T200_no4	Cell_line.Tx17	Plate.99	SMCO4	0.55	0.101099049989139	pearson	1	Ttest_pvalue	Coefficient_of_eigenassay	SVD_pCMs_drugs	NoPrepr	SVD	3696	T200_no4-Tx17	N	Kept components	PCT
Drug	Monoclonal_antibody	T200_no4	Cell_line.Tx17	Plate.99	SMCR8	0.55	-0.139293813269279	pearson	1	Ttest_pvalue	Coefficient_of_eigenassay	SVD_pCMs_drugs	NoPrepr	SVD	2066	T200_no4-Tx17	N	Kept components	PCT
Drug	Monoclonal_antibody	T200_no4	Cell_line.Tx17	Plate.99	SMG1	0.55	0.0427528306855061	pearson	1	Ttest_pvalue	Coefficient_of_eigenassay	SVD_pCMs_drugs	NoPrepr	SVD	8767	T200_no4-Tx17	N	Kept components	PCT
Drug	Monoclonal_antibody	T200_no4	Cell_line.Tx17	Plate.99	SMG5	0.55	0.0438071276028808	pearson	1	Ttest_pvalue	Coefficient_of_eigenassay	SVD_pCMs_drugs	NoPrepr	SVD	8650	T200_no4-Tx17	N	Kept components	PCT
Drug	Monoclonal_antibody	T200_no4	Cell_line.Tx17	Plate.99	SMG6	0.55	0.16971226233657	pearson	1	Ttest_pvalue	Coefficient_of_eigenassay	SVD_pCMs_drugs	NoPrepr	SVD	1291	T200_no4-Tx17	N	Kept components	PCT
Drug	Monoclonal_antibody	T200_no4	Cell_line.Tx17	Plate.99	SMG7	0.55	0.0502521699050594	pearson	1	Ttest_pvalue	Coefficient_of_eigenassay	SVD_pCMs_drugs	NoPrepr	SVD	7901	T200_no4-Tx17	N	Kept components	PCT
Drug	Monoclonal_antibody	T200_no4	Cell_line.Tx17	Plate.99	SMG8	0.55	0.0813039727591499	pearson	1	Ttest_pvalue	Coefficient_of_eigenassay	SVD_pCMs_drugs	NoPrepr	SVD	5003	T200_no4-Tx17	N	Kept components	PCT
Drug	Monoclonal_antibody	T200_no4	Cell_line.Tx17	Plate.99	SMG9	0.55	0.0176466608192572	pearson	1	Ttest_pvalue	Coefficient_of_eigenassay	SVD_pCMs_drugs	NoPrepr	SVD	12271	T200_no4-Tx17	N	Kept components	PCT
Drug	Monoclonal_antibody	T200_no4	Cell_line.Tx17	Plate.99	SMIM1	0.55	0.205678660849187	pearson	1	Ttest_pvalue	Coefficient_of_eigenassay	SVD_pCMs_drugs	NoPrepr	SVD	783	T200_no4-Tx17	N	Kept components	PCT
Drug	Monoclonal_antibody	T200_no4	Cell_line.Tx17	Plate.99	SMIM10	0.55	0.0704342045366786	pearson	1	Ttest_pvalue	Coefficient_of_eigenassay	SVD_pCMs_drugs	NoPrepr	SVD	5878	T200_no4-Tx17	N	Kept components	PCT
Drug	Monoclonal_antibody	T200_no4	Cell_line.Tx17	Plate.99	SMIM10L1	0.55	-0.0805506200228218	pearson	1	Ttest_pvalue	Coefficient_of_eigenassay	SVD_pCMs_drugs	NoPrepr	SVD	5057	T200_no4-Tx17	N	Kept components	PCT
Drug	Monoclonal_antibody	T200_no4	Cell_line.Tx17	Plate.99	SMIM12	0.55	0.0482508877459667	pearson	1	Ttest_pvalue	Coefficient_of_eigenassay	SVD_pCMs_drugs	NoPrepr	SVD	8149	T200_no4-Tx17	N	Kept components	PCT
Drug	Monoclonal_antibody	T200_no4	Cell_line.Tx17	Plate.99	SMIM13	0.55	0.152561776392547	pearson	1	Ttest_pvalue	Coefficient_of_eigenassay	SVD_pCMs_drugs	NoPrepr	SVD	1640	T200_no4-Tx17	N	Kept components	PCT
Drug	Monoclonal_antibody	T200_no4	Cell_line.Tx17	Plate.99	SMIM14	0.55	-0.118983774545457	pearson	1	Ttest_pvalue	Coefficient_of_eigenassay	SVD_pCMs_drugs	NoPrepr	SVD	2809	T200_no4-Tx17	N	Kept components	PCT
Drug	Monoclonal_antibody	T200_no4	Cell_line.Tx17	Plate.99	SMIM15	0.55	0.0676220187213813	pearson	1	Ttest_pvalue	Coefficient_of_eigenassay	SVD_pCMs_drugs	NoPrepr	SVD	6134	T200_no4-Tx17	N	Kept components	PCT
Drug	Monoclonal_antibody	T200_no4	Cell_line.Tx17	Plate.99	SMIM17	0.55	-0.0366412634218703	pearson	1	Ttest_pvalue	Coefficient_of_eigenassay	SVD_pCMs_drugs	NoPrepr	SVD	9532	T200_no4-Tx17	N	Kept components	PCT
Drug	Monoclonal_antibody	T200_no4	Cell_line.Tx17	Plate.99	SMIM18	0.55	-0.0734185423650259	pearson	1	Ttest_pvalue	Coefficient_of_eigenassay	SVD_pCMs_drugs	NoPrepr	SVD	5631	T200_no4-Tx17	N	Kept components	PCT
Drug	Monoclonal_antibody	T200_no4	Cell_line.Tx17	Plate.99	SMIM19	0.55	0.138351808986729	pearson	1	Ttest_pvalue	Coefficient_of_eigenassay	SVD_pCMs_drugs	NoPrepr	SVD	2084	T200_no4-Tx17	N	Kept components	PCT
Drug	Monoclonal_antibody	T200_no4	Cell_line.Tx17	Plate.99	SMIM20	0.55	-0.0602378033473258	pearson	1	Ttest_pvalue	Coefficient_of_eigenassay	SVD_pCMs_drugs	NoPrepr	SVD	6833	T200_no4-Tx17	N	Kept components	PCT
Drug	Monoclonal_antibody	T200_no4	Cell_line.Tx17	Plate.99	SMIM22	0.55	-0.134750635721394	pearson	1	Ttest_pvalue	Coefficient_of_eigenassay	SVD_pCMs_drugs	NoPrepr	SVD	2201	T200_no4-Tx17	N	Kept components	PCT
Drug	Monoclonal_antibody	T200_no4	Cell_line.Tx17	Plate.99	SMIM24	0.55	0.00435570211610748	pearson	1	Ttest_pvalue	Coefficient_of_eigenassay	SVD_pCMs_drugs	NoPrepr	SVD	14467	T200_no4-Tx17	N	Kept components	PCT
Drug	Monoclonal_antibody	T200_no4	Cell_line.Tx17	Plate.99	SMIM29	0.55	0.0489505450077873	pearson	1	Ttest_pvalue	Coefficient_of_eigenassay	SVD_pCMs_drugs	NoPrepr	SVD	8055	T200_no4-Tx17	N	Kept components	PCT
Drug	Monoclonal_antibody	T200_no4	Cell_line.Tx17	Plate.99	SMIM3	0.55	0.0918706788059251	pearson	1	Ttest_pvalue	Coefficient_of_eigenassay	SVD_pCMs_drugs	NoPrepr	SVD	4256	T200_no4-Tx17	N	Kept components	PCT
Drug	Monoclonal_antibody	T200_no4	Cell_line.Tx17	Plate.99	SMIM4	0.55	0.0531385329436627	pearson	1	Ttest_pvalue	Coefficient_of_eigenassay	SVD_pCMs_drugs	NoPrepr	SVD	7541	T200_no4-Tx17	N	Kept components	PCT
Drug	Monoclonal_antibody	T200_no4	Cell_line.Tx17	Plate.99	SMIM5	0.55	-0.0181055466063068	pearson	1	Ttest_pvalue	Coefficient_of_eigenassay	SVD_pCMs_drugs	NoPrepr	SVD	12205	T200_no4-Tx17	N	Kept components	PCT
Drug	Monoclonal_antibody	T200_no4	Cell_line.Tx17	Plate.99	SMIM6	0.55	0.0848861609280197	pearson	1	Ttest_pvalue	Coefficient_of_eigenassay	SVD_pCMs_drugs	NoPrepr	SVD	4718	T200_no4-Tx17	N	Kept components	PCT
Drug	Monoclonal_antibody	T200_no4	Cell_line.Tx17	Plate.99	SMIM7	0.55	-0.00941643665939441	pearson	1	Ttest_pvalue	Coefficient_of_eigenassay	SVD_pCMs_drugs	NoPrepr	SVD	13554	T200_no4-Tx17	N	Kept components	PCT
Drug	Monoclonal_antibody	T200_no4	Cell_line.Tx17	Plate.99	SMIM8	0.55	0.0668789624559454	pearson	1	Ttest_pvalue	Coefficient_of_eigenassay	SVD_pCMs_drugs	NoPrepr	SVD	6210	T200_no4-Tx17	N	Kept components	PCT
Drug	Monoclonal_antibody	T200_no4	Cell_line.Tx17	Plate.99	SMKR1	0.55	0.0958044020453528	pearson	1	Ttest_pvalue	Coefficient_of_eigenassay	SVD_pCMs_drugs	NoPrepr	SVD	3991	T200_no4-Tx17	N	Kept components	PCT
Drug	Monoclonal_antibody	T200_no4	Cell_line.Tx17	Plate.99	SMNDC1	0.55	-0.00670109287120564	pearson	1	Ttest_pvalue	Coefficient_of_eigenassay	SVD_pCMs_drugs	NoPrepr	SVD	14040	T200_no4-Tx17	N	Kept components	PCT
Drug	Monoclonal_antibody	T200_no4	Cell_line.Tx17	Plate.99	SMO	0.55	-0.00755711319857623	pearson	1	Ttest_pvalue	Coefficient_of_eigenassay	SVD_pCMs_drugs	NoPrepr	SVD	13901	T200_no4-Tx17	N	Kept components	PCT
Drug	Monoclonal_antibody	T200_no4	Cell_line.Tx17	Plate.99	SMOC1	0.55	0.142904225031114	pearson	1	Ttest_pvalue	Coefficient_of_eigenassay	SVD_pCMs_drugs	NoPrepr	SVD	1945	T200_no4-Tx17	N	Kept components	PCT
Drug	Monoclonal_antibody	T200_no4	Cell_line.Tx17	Plate.99	SMOC2	0.55	-0.495544982292214	pearson	1	Ttest_pvalue	Coefficient_of_eigenassay	SVD_pCMs_drugs	NoPrepr	SVD	73	T200_no4-Tx17	N	Kept components	PCT
Drug	Monoclonal_antibody	T200_no4	Cell_line.Tx17	Plate.99	SMOX	0.55	-0.0351302056524397	pearson	1	Ttest_pvalue	Coefficient_of_eigenassay	SVD_pCMs_drugs	NoPrepr	SVD	9727	T200_no4-Tx17	N	Kept components	PCT
Drug	Monoclonal_antibody	T200_no4	Cell_line.Tx17	Plate.99	SMPD1	0.55	0.0222899769749251	pearson	1	Ttest_pvalue	Coefficient_of_eigenassay	SVD_pCMs_drugs	NoPrepr	SVD	11586	T200_no4-Tx17	N	Kept components	PCT
Drug	Monoclonal_antibody	T200_no4	Cell_line.Tx17	Plate.99	SMPD2	0.55	-0.00258420220116965	pearson	1	Ttest_pvalue	Coefficient_of_eigenassay	SVD_pCMs_drugs	NoPrepr	SVD	14795	T200_no4-Tx17	N	Kept components	PCT
Drug	Monoclonal_antibody	T200_no4	Cell_line.Tx17	Plate.99	SMPD3	0.55	-0.0560189142456771	pearson	1	Ttest_pvalue	Coefficient_of_eigenassay	SVD_pCMs_drugs	NoPrepr	SVD	7248	T200_no4-Tx17	N	Kept components	PCT
Drug	Monoclonal_antibody	T200_no4	Cell_line.Tx17	Plate.99	SMPD4	0.55	0.0239420250988771	pearson	1	Ttest_pvalue	Coefficient_of_eigenassay	SVD_pCMs_drugs	NoPrepr	SVD	11329	T200_no4-Tx17	N	Kept components	PCT
Drug	Monoclonal_antibody	T200_no4	Cell_line.Tx17	Plate.99	SMPD5	0.55	0.112751958050067	pearson	1	Ttest_pvalue	Coefficient_of_eigenassay	SVD_pCMs_drugs	NoPrepr	SVD	3074	T200_no4-Tx17	N	Kept components	PCT
Drug	Monoclonal_antibody	T200_no4	Cell_line.Tx17	Plate.99	SMPDL3A	0.55	0.0848373153656519	pearson	1	Ttest_pvalue	Coefficient_of_eigenassay	SVD_pCMs_drugs	NoPrepr	SVD	4723	T200_no4-Tx17	N	Kept components	PCT
Drug	Monoclonal_antibody	T200_no4	Cell_line.Tx17	Plate.99	SMPDL3B	0.55	-0.180449110411139	pearson	1	Ttest_pvalue	Coefficient_of_eigenassay	SVD_pCMs_drugs	NoPrepr	SVD	1112	T200_no4-Tx17	N	Kept components	PCT
Drug	Monoclonal_antibody	T200_no4	Cell_line.Tx17	Plate.99	SMPX	0.55	0.00895660314312184	pearson	1	Ttest_pvalue	Coefficient_of_eigenassay	SVD_pCMs_drugs	NoPrepr	SVD	13651	T200_no4-Tx17	N	Kept components	PCT
Drug	Monoclonal_antibody	T200_no4	Cell_line.Tx17	Plate.99	SMS	0.55	0.121566573518604	pearson	1	Ttest_pvalue	Coefficient_of_eigenassay	SVD_pCMs_drugs	NoPrepr	SVD	2692	T200_no4-Tx17	N	Kept components	PCT
Drug	Monoclonal_antibody	T200_no4	Cell_line.Tx17	Plate.99	SMTN	0.55	-0.102584899931435	pearson	1	Ttest_pvalue	Coefficient_of_eigenassay	SVD_pCMs_drugs	NoPrepr	SVD	3598	T200_no4-Tx17	N	Kept components	PCT
Drug	Monoclonal_antibody	T200_no4	Cell_line.Tx17	Plate.99	SMTNL1	0.55	-0.0418081208577205	pearson	1	Ttest_pvalue	Coefficient_of_eigenassay	SVD_pCMs_drugs	NoPrepr	SVD	8880	T200_no4-Tx17	N	Kept components	PCT
Drug	Monoclonal_antibody	T200_no4	Cell_line.Tx17	Plate.99	SMTNL2	0.55	0.114227797201428	pearson	1	Ttest_pvalue	Coefficient_of_eigenassay	SVD_pCMs_drugs	NoPrepr	SVD	3002	T200_no4-Tx17	N	Kept components	PCT
Drug	Monoclonal_antibody	T200_no4	Cell_line.Tx17	Plate.99	SMU1	0.55	0.0167694120305551	pearson	1	Ttest_pvalue	Coefficient_of_eigenassay	SVD_pCMs_drugs	NoPrepr	SVD	12410	T200_no4-Tx17	N	Kept components	PCT
Drug	Monoclonal_antibody	T200_no4	Cell_line.Tx17	Plate.99	SMUG1	0.55	0.0376146753625943	pearson	1	Ttest_pvalue	Coefficient_of_eigenassay	SVD_pCMs_drugs	NoPrepr	SVD	9407	T200_no4-Tx17	N	Kept components	PCT
Drug	Monoclonal_antibody	T200_no4	Cell_line.Tx17	Plate.99	SMURF1	0.55	-0.0309847444579687	pearson	1	Ttest_pvalue	Coefficient_of_eigenassay	SVD_pCMs_drugs	NoPrepr	SVD	10329	T200_no4-Tx17	N	Kept components	PCT
Drug	Monoclonal_antibody	T200_no4	Cell_line.Tx17	Plate.99	SMURF2	0.55	0.0349577765262804	pearson	1	Ttest_pvalue	Coefficient_of_eigenassay	SVD_pCMs_drugs	NoPrepr	SVD	9750	T200_no4-Tx17	N	Kept components	PCT
Drug	Monoclonal_antibody	T200_no4	Cell_line.Tx17	Plate.99	SMYD1	0.55	-0.03550824003036	pearson	1	Ttest_pvalue	Coefficient_of_eigenassay	SVD_pCMs_drugs	NoPrepr	SVD	9676	T200_no4-Tx17	N	Kept components	PCT
Drug	Monoclonal_antibody	T200_no4	Cell_line.Tx17	Plate.99	SMYD2	0.55	0.0326694415590791	pearson	1	Ttest_pvalue	Coefficient_of_eigenassay	SVD_pCMs_drugs	NoPrepr	SVD	10091	T200_no4-Tx17	N	Kept components	PCT
Drug	Monoclonal_antibody	T200_no4	Cell_line.Tx17	Plate.99	SMYD3	0.55	0.116842372525995	pearson	1	Ttest_pvalue	Coefficient_of_eigenassay	SVD_pCMs_drugs	NoPrepr	SVD	2902	T200_no4-Tx17	N	Kept components	PCT
Drug	Monoclonal_antibody	T200_no4	Cell_line.Tx17	Plate.99	SMYD4	0.55	0.0373857485808936	pearson	1	Ttest_pvalue	Coefficient_of_eigenassay	SVD_pCMs_drugs	NoPrepr	SVD	9431	T200_no4-Tx17	N	Kept components	PCT
Drug	Monoclonal_antibody	T200_no4	Cell_line.Tx17	Plate.99	SMYD5	0.55	0.133264723075633	pearson	1	Ttest_pvalue	Coefficient_of_eigenassay	SVD_pCMs_drugs	NoPrepr	SVD	2259	T200_no4-Tx17	N	Kept components	PCT
Drug	Monoclonal_antibody	T200_no4	Cell_line.Tx17	Plate.99	SNAI1	0.55	-0.00463897170745899	pearson	1	Ttest_pvalue	Coefficient_of_eigenassay	SVD_pCMs_drugs	NoPrepr	SVD	14400	T200_no4-Tx17	N	Kept components	PCT
Drug	Monoclonal_antibody	T200_no4	Cell_line.Tx17	Plate.99	SNAI2	0.55	0.131958431294895	pearson	1	Ttest_pvalue	Coefficient_of_eigenassay	SVD_pCMs_drugs	NoPrepr	SVD	2295	T200_no4-Tx17	N	Kept components	PCT
Drug	Monoclonal_antibody	T200_no4	Cell_line.Tx17	Plate.99	SNAI3	0.55	-0.0668973599561603	pearson	1	Ttest_pvalue	Coefficient_of_eigenassay	SVD_pCMs_drugs	NoPrepr	SVD	6209	T200_no4-Tx17	N	Kept components	PCT
Drug	Monoclonal_antibody	T200_no4	Cell_line.Tx17	Plate.99	SNAP23	0.55	-0.197908808549372	pearson	1	Ttest_pvalue	Coefficient_of_eigenassay	SVD_pCMs_drugs	NoPrepr	SVD	864	T200_no4-Tx17	N	Kept components	PCT
Drug	Monoclonal_antibody	T200_no4	Cell_line.Tx17	Plate.99	SNAP25	0.55	0.0459688955325579	pearson	1	Ttest_pvalue	Coefficient_of_eigenassay	SVD_pCMs_drugs	NoPrepr	SVD	8417	T200_no4-Tx17	N	Kept components	PCT
Drug	Monoclonal_antibody	T200_no4	Cell_line.Tx17	Plate.99	SNAP29	0.55	0.0353175569481675	pearson	1	Ttest_pvalue	Coefficient_of_eigenassay	SVD_pCMs_drugs	NoPrepr	SVD	9701	T200_no4-Tx17	N	Kept components	PCT
Drug	Monoclonal_antibody	T200_no4	Cell_line.Tx17	Plate.99	SNAP47	0.55	0.106467142677931	pearson	1	Ttest_pvalue	Coefficient_of_eigenassay	SVD_pCMs_drugs	NoPrepr	SVD	3358	T200_no4-Tx17	N	Kept components	PCT
Drug	Monoclonal_antibody	T200_no4	Cell_line.Tx17	Plate.99	SNAP91	0.55	0.00384909478019593	pearson	1	Ttest_pvalue	Coefficient_of_eigenassay	SVD_pCMs_drugs	NoPrepr	SVD	14567	T200_no4-Tx17	N	Kept components	PCT
Drug	Monoclonal_antibody	T200_no4	Cell_line.Tx17	Plate.99	SNAPC1	0.55	-0.0297344549544751	pearson	1	Ttest_pvalue	Coefficient_of_eigenassay	SVD_pCMs_drugs	NoPrepr	SVD	10510	T200_no4-Tx17	N	Kept components	PCT
Drug	Monoclonal_antibody	T200_no4	Cell_line.Tx17	Plate.99	SNAPC2	0.55	0.0946814370340316	pearson	1	Ttest_pvalue	Coefficient_of_eigenassay	SVD_pCMs_drugs	NoPrepr	SVD	4064	T200_no4-Tx17	N	Kept components	PCT
Drug	Monoclonal_antibody	T200_no4	Cell_line.Tx17	Plate.99	SNAPC3	0.55	0.00751670904498316	pearson	1	Ttest_pvalue	Coefficient_of_eigenassay	SVD_pCMs_drugs	NoPrepr	SVD	13910	T200_no4-Tx17	N	Kept components	PCT
Drug	Monoclonal_antibody	T200_no4	Cell_line.Tx17	Plate.99	SNAPC4	0.55	-0.0579840851665717	pearson	1	Ttest_pvalue	Coefficient_of_eigenassay	SVD_pCMs_drugs	NoPrepr	SVD	7054	T200_no4-Tx17	N	Kept components	PCT
Drug	Monoclonal_antibody	T200_no4	Cell_line.Tx17	Plate.99	SNAPC5	0.55	-0.344312115875898	pearson	1	Ttest_pvalue	Coefficient_of_eigenassay	SVD_pCMs_drugs	NoPrepr	SVD	185	T200_no4-Tx17	N	Kept components	PCT
Drug	Monoclonal_antibody	T200_no4	Cell_line.Tx17	Plate.99	SNAPIN	0.55	-0.0257638522886266	pearson	1	Ttest_pvalue	Coefficient_of_eigenassay	SVD_pCMs_drugs	NoPrepr	SVD	11089	T200_no4-Tx17	N	Kept components	PCT
Drug	Monoclonal_antibody	T200_no4	Cell_line.Tx17	Plate.99	SNCA	0.55	0.0263717639816482	pearson	1	Ttest_pvalue	Coefficient_of_eigenassay	SVD_pCMs_drugs	NoPrepr	SVD	11003	T200_no4-Tx17	N	Kept components	PCT
Drug	Monoclonal_antibody	T200_no4	Cell_line.Tx17	Plate.99	SNCAIP	0.55	0.182990960827736	pearson	1	Ttest_pvalue	Coefficient_of_eigenassay	SVD_pCMs_drugs	NoPrepr	SVD	1061	T200_no4-Tx17	N	Kept components	PCT
Drug	Monoclonal_antibody	T200_no4	Cell_line.Tx17	Plate.99	SNCB	0.55	-0.0209161323125069	pearson	1	Ttest_pvalue	Coefficient_of_eigenassay	SVD_pCMs_drugs	NoPrepr	SVD	11791	T200_no4-Tx17	N	Kept components	PCT
Drug	Monoclonal_antibody	T200_no4	Cell_line.Tx17	Plate.99	SNCG	0.55	-0.211712999498739	pearson	1	Ttest_pvalue	Coefficient_of_eigenassay	SVD_pCMs_drugs	NoPrepr	SVD	722	T200_no4-Tx17	N	Kept components	PCT
Drug	Monoclonal_antibody	T200_no4	Cell_line.Tx17	Plate.99	SND1	0.55	-0.0611499630083365	pearson	1	Ttest_pvalue	Coefficient_of_eigenassay	SVD_pCMs_drugs	NoPrepr	SVD	6759	T200_no4-Tx17	N	Kept components	PCT
Drug	Monoclonal_antibody	T200_no4	Cell_line.Tx17	Plate.99	SNED1	0.55	0.23188865722679	pearson	1	Ttest_pvalue	Coefficient_of_eigenassay	SVD_pCMs_drugs	NoPrepr	SVD	563	T200_no4-Tx17	N	Kept components	PCT
Drug	Monoclonal_antibody	T200_no4	Cell_line.Tx17	Plate.99	SNF8	0.55	-0.0373020646634303	pearson	1	Ttest_pvalue	Coefficient_of_eigenassay	SVD_pCMs_drugs	NoPrepr	SVD	9446	T200_no4-Tx17	N	Kept components	PCT
Drug	Monoclonal_antibody	T200_no4	Cell_line.Tx17	Plate.99	SNIP1	0.55	0.0298319888335908	pearson	1	Ttest_pvalue	Coefficient_of_eigenassay	SVD_pCMs_drugs	NoPrepr	SVD	10497	T200_no4-Tx17	N	Kept components	PCT
Drug	Monoclonal_antibody	T200_no4	Cell_line.Tx17	Plate.99	SNN	0.55	-0.035802557699591	pearson	1	Ttest_pvalue	Coefficient_of_eigenassay	SVD_pCMs_drugs	NoPrepr	SVD	9631	T200_no4-Tx17	N	Kept components	PCT
Drug	Monoclonal_antibody	T200_no4	Cell_line.Tx17	Plate.99	SNORC	0.55	0.150558004024889	pearson	1	Ttest_pvalue	Coefficient_of_eigenassay	SVD_pCMs_drugs	NoPrepr	SVD	1695	T200_no4-Tx17	N	Kept components	PCT
Drug	Monoclonal_antibody	T200_no4	Cell_line.Tx17	Plate.99	SNPH	0.55	-0.0107574754212292	pearson	1	Ttest_pvalue	Coefficient_of_eigenassay	SVD_pCMs_drugs	NoPrepr	SVD	13351	T200_no4-Tx17	N	Kept components	PCT
Drug	Monoclonal_antibody	T200_no4	Cell_line.Tx17	Plate.99	SNRK	0.55	-0.0626417731772715	pearson	1	Ttest_pvalue	Coefficient_of_eigenassay	SVD_pCMs_drugs	NoPrepr	SVD	6621	T200_no4-Tx17	N	Kept components	PCT
Drug	Monoclonal_antibody	T200_no4	Cell_line.Tx17	Plate.99	SNRNP200	0.55	-0.025809188275973	pearson	1	Ttest_pvalue	Coefficient_of_eigenassay	SVD_pCMs_drugs	NoPrepr	SVD	11079	T200_no4-Tx17	N	Kept components	PCT
Drug	Monoclonal_antibody	T200_no4	Cell_line.Tx17	Plate.99	SNRNP25	0.55	-0.000108732012958407	pearson	1	Ttest_pvalue	Coefficient_of_eigenassay	SVD_pCMs_drugs	NoPrepr	SVD	15283	T200_no4-Tx17	N	Kept components	PCT
Drug	Monoclonal_antibody	T200_no4	Cell_line.Tx17	Plate.99	SNRNP27	0.55	-0.0493262503311755	pearson	1	Ttest_pvalue	Coefficient_of_eigenassay	SVD_pCMs_drugs	NoPrepr	SVD	8011	T200_no4-Tx17	N	Kept components	PCT
Drug	Monoclonal_antibody	T200_no4	Cell_line.Tx17	Plate.99	SNRNP35	0.55	0.020563475316505	pearson	1	Ttest_pvalue	Coefficient_of_eigenassay	SVD_pCMs_drugs	NoPrepr	SVD	11839	T200_no4-Tx17	N	Kept components	PCT
Drug	Monoclonal_antibody	T200_no4	Cell_line.Tx17	Plate.99	SNRNP40	0.55	-0.00423017519678024	pearson	1	Ttest_pvalue	Coefficient_of_eigenassay	SVD_pCMs_drugs	NoPrepr	SVD	14487	T200_no4-Tx17	N	Kept components	PCT
Drug	Monoclonal_antibody	T200_no4	Cell_line.Tx17	Plate.99	SNRNP48	0.55	-0.0363443472836998	pearson	1	Ttest_pvalue	Coefficient_of_eigenassay	SVD_pCMs_drugs	NoPrepr	SVD	9562	T200_no4-Tx17	N	Kept components	PCT
Drug	Monoclonal_antibody	T200_no4	Cell_line.Tx17	Plate.99	SNRNP70	0.55	-0.0341013351814925	pearson	1	Ttest_pvalue	Coefficient_of_eigenassay	SVD_pCMs_drugs	NoPrepr	SVD	9873	T200_no4-Tx17	N	Kept components	PCT
Drug	Monoclonal_antibody	T200_no4	Cell_line.Tx17	Plate.99	SNRPA	0.55	-0.02104229739113	pearson	1	Ttest_pvalue	Coefficient_of_eigenassay	SVD_pCMs_drugs	NoPrepr	SVD	11773	T200_no4-Tx17	N	Kept components	PCT
Drug	Monoclonal_antibody	T200_no4	Cell_line.Tx17	Plate.99	SNRPA1	0.55	-0.129006254760172	pearson	1	Ttest_pvalue	Coefficient_of_eigenassay	SVD_pCMs_drugs	NoPrepr	SVD	2405	T200_no4-Tx17	N	Kept components	PCT
Drug	Monoclonal_antibody	T200_no4	Cell_line.Tx17	Plate.99	SNRPB	0.55	0.066820984715627	pearson	1	Ttest_pvalue	Coefficient_of_eigenassay	SVD_pCMs_drugs	NoPrepr	SVD	6214	T200_no4-Tx17	N	Kept components	PCT
Drug	Monoclonal_antibody	T200_no4	Cell_line.Tx17	Plate.99	SNRPB2	0.55	0.093173139004397	pearson	1	Ttest_pvalue	Coefficient_of_eigenassay	SVD_pCMs_drugs	NoPrepr	SVD	4183	T200_no4-Tx17	N	Kept components	PCT
Drug	Monoclonal_antibody	T200_no4	Cell_line.Tx17	Plate.99	SNRPC	0.55	0.0225565774808718	pearson	1	Ttest_pvalue	Coefficient_of_eigenassay	SVD_pCMs_drugs	NoPrepr	SVD	11544	T200_no4-Tx17	N	Kept components	PCT
Drug	Monoclonal_antibody	T200_no4	Cell_line.Tx17	Plate.99	SNRPD1	0.55	-0.0615778738437999	pearson	1	Ttest_pvalue	Coefficient_of_eigenassay	SVD_pCMs_drugs	NoPrepr	SVD	6724	T200_no4-Tx17	N	Kept components	PCT
Drug	Monoclonal_antibody	T200_no4	Cell_line.Tx17	Plate.99	SNRPD2	0.55	-0.0172127444272296	pearson	1	Ttest_pvalue	Coefficient_of_eigenassay	SVD_pCMs_drugs	NoPrepr	SVD	12341	T200_no4-Tx17	N	Kept components	PCT
Drug	Monoclonal_antibody	T200_no4	Cell_line.Tx17	Plate.99	SNRPD3	0.55	-0.06608505113159	pearson	1	Ttest_pvalue	Coefficient_of_eigenassay	SVD_pCMs_drugs	NoPrepr	SVD	6290	T200_no4-Tx17	N	Kept components	PCT
Drug	Monoclonal_antibody	T200_no4	Cell_line.Tx17	Plate.99	SNRPE	0.55	-0.0610397786554836	pearson	1	Ttest_pvalue	Coefficient_of_eigenassay	SVD_pCMs_drugs	NoPrepr	SVD	6772	T200_no4-Tx17	N	Kept components	PCT
Drug	Monoclonal_antibody	T200_no4	Cell_line.Tx17	Plate.99	SNRPF	0.55	0.0197034696064539	pearson	1	Ttest_pvalue	Coefficient_of_eigenassay	SVD_pCMs_drugs	NoPrepr	SVD	11970	T200_no4-Tx17	N	Kept components	PCT
Drug	Monoclonal_antibody	T200_no4	Cell_line.Tx17	Plate.99	SNRPG	0.55	-0.0446268330130347	pearson	1	Ttest_pvalue	Coefficient_of_eigenassay	SVD_pCMs_drugs	NoPrepr	SVD	8560	T200_no4-Tx17	N	Kept components	PCT
Drug	Monoclonal_antibody	T200_no4	Cell_line.Tx17	Plate.99	SNRPN	0.55	-0.0789777566490189	pearson	1	Ttest_pvalue	Coefficient_of_eigenassay	SVD_pCMs_drugs	NoPrepr	SVD	5175	T200_no4-Tx17	N	Kept components	PCT
Drug	Monoclonal_antibody	T200_no4	Cell_line.Tx17	Plate.99	SNTA1	0.55	0.155256447895463	pearson	1	Ttest_pvalue	Coefficient_of_eigenassay	SVD_pCMs_drugs	NoPrepr	SVD	1580	T200_no4-Tx17	N	Kept components	PCT
Drug	Monoclonal_antibody	T200_no4	Cell_line.Tx17	Plate.99	SNTB1	0.55	-0.122281793235206	pearson	1	Ttest_pvalue	Coefficient_of_eigenassay	SVD_pCMs_drugs	NoPrepr	SVD	2669	T200_no4-Tx17	N	Kept components	PCT
Drug	Monoclonal_antibody	T200_no4	Cell_line.Tx17	Plate.99	SNTB2	0.55	-0.0292263882873915	pearson	1	Ttest_pvalue	Coefficient_of_eigenassay	SVD_pCMs_drugs	NoPrepr	SVD	10584	T200_no4-Tx17	N	Kept components	PCT
Drug	Monoclonal_antibody	T200_no4	Cell_line.Tx17	Plate.99	SNTG1	0.55	0.0540043976270091	pearson	1	Ttest_pvalue	Coefficient_of_eigenassay	SVD_pCMs_drugs	NoPrepr	SVD	7454	T200_no4-Tx17	N	Kept components	PCT
Drug	Monoclonal_antibody	T200_no4	Cell_line.Tx17	Plate.99	SNU13	0.55	0.0199443890618134	pearson	1	Ttest_pvalue	Coefficient_of_eigenassay	SVD_pCMs_drugs	NoPrepr	SVD	11937	T200_no4-Tx17	N	Kept components	PCT
Drug	Monoclonal_antibody	T200_no4	Cell_line.Tx17	Plate.99	SNUPN	0.55	0.0782880584302464	pearson	1	Ttest_pvalue	Coefficient_of_eigenassay	SVD_pCMs_drugs	NoPrepr	SVD	5232	T200_no4-Tx17	N	Kept components	PCT
Drug	Monoclonal_antibody	T200_no4	Cell_line.Tx17	Plate.99	SNW1	0.55	0.0953622163608965	pearson	1	Ttest_pvalue	Coefficient_of_eigenassay	SVD_pCMs_drugs	NoPrepr	SVD	4020	T200_no4-Tx17	N	Kept components	PCT
Drug	Monoclonal_antibody	T200_no4	Cell_line.Tx17	Plate.99	SNX1	0.55	0.0754791035989595	pearson	1	Ttest_pvalue	Coefficient_of_eigenassay	SVD_pCMs_drugs	NoPrepr	SVD	5456	T200_no4-Tx17	N	Kept components	PCT
Drug	Monoclonal_antibody	T200_no4	Cell_line.Tx17	Plate.99	SNX10	0.55	0.075563153275525	pearson	1	Ttest_pvalue	Coefficient_of_eigenassay	SVD_pCMs_drugs	NoPrepr	SVD	5449	T200_no4-Tx17	N	Kept components	PCT
Drug	Monoclonal_antibody	T200_no4	Cell_line.Tx17	Plate.99	SNX11	0.55	0.0326404932392282	pearson	1	Ttest_pvalue	Coefficient_of_eigenassay	SVD_pCMs_drugs	NoPrepr	SVD	10093	T200_no4-Tx17	N	Kept components	PCT
Drug	Monoclonal_antibody	T200_no4	Cell_line.Tx17	Plate.99	SNX12	0.55	0.00499743743130252	pearson	1	Ttest_pvalue	Coefficient_of_eigenassay	SVD_pCMs_drugs	NoPrepr	SVD	14346	T200_no4-Tx17	N	Kept components	PCT
Drug	Monoclonal_antibody	T200_no4	Cell_line.Tx17	Plate.99	SNX13	0.55	0.0286161431393221	pearson	1	Ttest_pvalue	Coefficient_of_eigenassay	SVD_pCMs_drugs	NoPrepr	SVD	10660	T200_no4-Tx17	N	Kept components	PCT
Drug	Monoclonal_antibody	T200_no4	Cell_line.Tx17	Plate.99	SNX14	0.55	0.122031046079013	pearson	1	Ttest_pvalue	Coefficient_of_eigenassay	SVD_pCMs_drugs	NoPrepr	SVD	2679	T200_no4-Tx17	N	Kept components	PCT
Drug	Monoclonal_antibody	T200_no4	Cell_line.Tx17	Plate.99	SNX16	0.55	0.093923119327375	pearson	1	Ttest_pvalue	Coefficient_of_eigenassay	SVD_pCMs_drugs	NoPrepr	SVD	4133	T200_no4-Tx17	N	Kept components	PCT
Drug	Monoclonal_antibody	T200_no4	Cell_line.Tx17	Plate.99	SNX17	0.55	0.0444937976561257	pearson	1	Ttest_pvalue	Coefficient_of_eigenassay	SVD_pCMs_drugs	NoPrepr	SVD	8573	T200_no4-Tx17	N	Kept components	PCT
Drug	Monoclonal_antibody	T200_no4	Cell_line.Tx17	Plate.99	SNX18	0.55	0.0582023391401725	pearson	1	Ttest_pvalue	Coefficient_of_eigenassay	SVD_pCMs_drugs	NoPrepr	SVD	7037	T200_no4-Tx17	N	Kept components	PCT
Drug	Monoclonal_antibody	T200_no4	Cell_line.Tx17	Plate.99	SNX19	0.55	-0.0275786285986397	pearson	1	Ttest_pvalue	Coefficient_of_eigenassay	SVD_pCMs_drugs	NoPrepr	SVD	10817	T200_no4-Tx17	N	Kept components	PCT
Drug	Monoclonal_antibody	T200_no4	Cell_line.Tx17	Plate.99	SNX2	0.55	0.0766314617450181	pearson	1	Ttest_pvalue	Coefficient_of_eigenassay	SVD_pCMs_drugs	NoPrepr	SVD	5369	T200_no4-Tx17	N	Kept components	PCT
Drug	Monoclonal_antibody	T200_no4	Cell_line.Tx17	Plate.99	SNX20	0.55	0.0508463431499428	pearson	1	Ttest_pvalue	Coefficient_of_eigenassay	SVD_pCMs_drugs	NoPrepr	SVD	7843	T200_no4-Tx17	N	Kept components	PCT
Drug	Monoclonal_antibody	T200_no4	Cell_line.Tx17	Plate.99	SNX21	0.55	-0.0154633271197917	pearson	1	Ttest_pvalue	Coefficient_of_eigenassay	SVD_pCMs_drugs	NoPrepr	SVD	12633	T200_no4-Tx17	N	Kept components	PCT
Drug	Monoclonal_antibody	T200_no4	Cell_line.Tx17	Plate.99	SNX22	0.55	0.0939568195450245	pearson	1	Ttest_pvalue	Coefficient_of_eigenassay	SVD_pCMs_drugs	NoPrepr	SVD	4129	T200_no4-Tx17	N	Kept components	PCT
Drug	Monoclonal_antibody	T200_no4	Cell_line.Tx17	Plate.99	SNX24	0.55	-0.033547437831292	pearson	1	Ttest_pvalue	Coefficient_of_eigenassay	SVD_pCMs_drugs	NoPrepr	SVD	9975	T200_no4-Tx17	N	Kept components	PCT
Drug	Monoclonal_antibody	T200_no4	Cell_line.Tx17	Plate.99	SNX25	0.55	0.0111363085028668	pearson	1	Ttest_pvalue	Coefficient_of_eigenassay	SVD_pCMs_drugs	NoPrepr	SVD	13293	T200_no4-Tx17	N	Kept components	PCT
Drug	Monoclonal_antibody	T200_no4	Cell_line.Tx17	Plate.99	SNX27	0.55	0.082005133152746	pearson	1	Ttest_pvalue	Coefficient_of_eigenassay	SVD_pCMs_drugs	NoPrepr	SVD	4950	T200_no4-Tx17	N	Kept components	PCT
Drug	Monoclonal_antibody	T200_no4	Cell_line.Tx17	Plate.99	SNX29	0.55	0.0323615404623818	pearson	1	Ttest_pvalue	Coefficient_of_eigenassay	SVD_pCMs_drugs	NoPrepr	SVD	10131	T200_no4-Tx17	N	Kept components	PCT
Drug	Monoclonal_antibody	T200_no4	Cell_line.Tx17	Plate.99	SNX3	0.55	0.0418727335249662	pearson	1	Ttest_pvalue	Coefficient_of_eigenassay	SVD_pCMs_drugs	NoPrepr	SVD	8868	T200_no4-Tx17	N	Kept components	PCT
Drug	Monoclonal_antibody	T200_no4	Cell_line.Tx17	Plate.99	SNX30	0.55	0.020572003570018	pearson	1	Ttest_pvalue	Coefficient_of_eigenassay	SVD_pCMs_drugs	NoPrepr	SVD	11835	T200_no4-Tx17	N	Kept components	PCT
Drug	Monoclonal_antibody	T200_no4	Cell_line.Tx17	Plate.99	SNX32	0.55	-0.0488825207617343	pearson	1	Ttest_pvalue	Coefficient_of_eigenassay	SVD_pCMs_drugs	NoPrepr	SVD	8066	T200_no4-Tx17	N	Kept components	PCT
Drug	Monoclonal_antibody	T200_no4	Cell_line.Tx17	Plate.99	SNX33	0.55	0.0622225004765081	pearson	1	Ttest_pvalue	Coefficient_of_eigenassay	SVD_pCMs_drugs	NoPrepr	SVD	6663	T200_no4-Tx17	N	Kept components	PCT
Drug	Monoclonal_antibody	T200_no4	Cell_line.Tx17	Plate.99	SNX4	0.55	0.161146072265424	pearson	1	Ttest_pvalue	Coefficient_of_eigenassay	SVD_pCMs_drugs	NoPrepr	SVD	1448	T200_no4-Tx17	N	Kept components	PCT
Drug	Monoclonal_antibody	T200_no4	Cell_line.Tx17	Plate.99	SNX5	0.55	0.102704210205283	pearson	1	Ttest_pvalue	Coefficient_of_eigenassay	SVD_pCMs_drugs	NoPrepr	SVD	3587	T200_no4-Tx17	N	Kept components	PCT
Drug	Monoclonal_antibody	T200_no4	Cell_line.Tx17	Plate.99	SNX6	0.55	-0.0549127273193828	pearson	1	Ttest_pvalue	Coefficient_of_eigenassay	SVD_pCMs_drugs	NoPrepr	SVD	7357	T200_no4-Tx17	N	Kept components	PCT
Drug	Monoclonal_antibody	T200_no4	Cell_line.Tx17	Plate.99	SNX7	0.55	0.0421004840478338	pearson	1	Ttest_pvalue	Coefficient_of_eigenassay	SVD_pCMs_drugs	NoPrepr	SVD	8845	T200_no4-Tx17	N	Kept components	PCT
Drug	Monoclonal_antibody	T200_no4	Cell_line.Tx17	Plate.99	SNX8	0.55	0.00688544778148139	pearson	1	Ttest_pvalue	Coefficient_of_eigenassay	SVD_pCMs_drugs	NoPrepr	SVD	14010	T200_no4-Tx17	N	Kept components	PCT
Drug	Monoclonal_antibody	T200_no4	Cell_line.Tx17	Plate.99	SNX9	0.55	-0.0608387317616623	pearson	1	Ttest_pvalue	Coefficient_of_eigenassay	SVD_pCMs_drugs	NoPrepr	SVD	6785	T200_no4-Tx17	N	Kept components	PCT
Drug	Monoclonal_antibody	T200_no4	Cell_line.Tx17	Plate.99	SOAT1	0.55	0.0536102979295217	pearson	1	Ttest_pvalue	Coefficient_of_eigenassay	SVD_pCMs_drugs	NoPrepr	SVD	7495	T200_no4-Tx17	N	Kept components	PCT
Drug	Monoclonal_antibody	T200_no4	Cell_line.Tx17	Plate.99	SOAT2	0.55	0.00037063965032734	pearson	1	Ttest_pvalue	Coefficient_of_eigenassay	SVD_pCMs_drugs	NoPrepr	SVD	15217	T200_no4-Tx17	N	Kept components	PCT
Drug	Monoclonal_antibody	T200_no4	Cell_line.Tx17	Plate.99	SOBP	0.55	-0.035675444017915	pearson	1	Ttest_pvalue	Coefficient_of_eigenassay	SVD_pCMs_drugs	NoPrepr	SVD	9649	T200_no4-Tx17	N	Kept components	PCT
Drug	Monoclonal_antibody	T200_no4	Cell_line.Tx17	Plate.99	SOCS1	0.55	0.0239321390961975	pearson	1	Ttest_pvalue	Coefficient_of_eigenassay	SVD_pCMs_drugs	NoPrepr	SVD	11332	T200_no4-Tx17	N	Kept components	PCT
Drug	Monoclonal_antibody	T200_no4	Cell_line.Tx17	Plate.99	SOCS2	0.55	0.129447041946377	pearson	1	Ttest_pvalue	Coefficient_of_eigenassay	SVD_pCMs_drugs	NoPrepr	SVD	2386	T200_no4-Tx17	N	Kept components	PCT
Drug	Monoclonal_antibody	T200_no4	Cell_line.Tx17	Plate.99	SOCS3	0.55	-0.0414768211859614	pearson	1	Ttest_pvalue	Coefficient_of_eigenassay	SVD_pCMs_drugs	NoPrepr	SVD	8927	T200_no4-Tx17	N	Kept components	PCT
Drug	Monoclonal_antibody	T200_no4	Cell_line.Tx17	Plate.99	SOCS4	0.55	-0.00301651412608409	pearson	1	Ttest_pvalue	Coefficient_of_eigenassay	SVD_pCMs_drugs	NoPrepr	SVD	14718	T200_no4-Tx17	N	Kept components	PCT
Drug	Monoclonal_antibody	T200_no4	Cell_line.Tx17	Plate.99	SOCS5	0.55	0.0325239925938126	pearson	1	Ttest_pvalue	Coefficient_of_eigenassay	SVD_pCMs_drugs	NoPrepr	SVD	10112	T200_no4-Tx17	N	Kept components	PCT
Drug	Monoclonal_antibody	T200_no4	Cell_line.Tx17	Plate.99	SOCS6	0.55	-0.0142315705485588	pearson	1	Ttest_pvalue	Coefficient_of_eigenassay	SVD_pCMs_drugs	NoPrepr	SVD	12822	T200_no4-Tx17	N	Kept components	PCT
Drug	Monoclonal_antibody	T200_no4	Cell_line.Tx17	Plate.99	SOCS7	0.55	0.140992474857286	pearson	1	Ttest_pvalue	Coefficient_of_eigenassay	SVD_pCMs_drugs	NoPrepr	SVD	2005	T200_no4-Tx17	N	Kept components	PCT
Drug	Monoclonal_antibody	T200_no4	Cell_line.Tx17	Plate.99	SOD1	0.55	0.0321664900288018	pearson	1	Ttest_pvalue	Coefficient_of_eigenassay	SVD_pCMs_drugs	NoPrepr	SVD	10161	T200_no4-Tx17	N	Kept components	PCT
Drug	Monoclonal_antibody	T200_no4	Cell_line.Tx17	Plate.99	SOD2	0.55	0.0326278826578869	pearson	1	Ttest_pvalue	Coefficient_of_eigenassay	SVD_pCMs_drugs	NoPrepr	SVD	10095	T200_no4-Tx17	N	Kept components	PCT
Drug	Monoclonal_antibody	T200_no4	Cell_line.Tx17	Plate.99	SOD3	0.55	0.214548264739699	pearson	1	Ttest_pvalue	Coefficient_of_eigenassay	SVD_pCMs_drugs	NoPrepr	SVD	696	T200_no4-Tx17	N	Kept components	PCT
Drug	Monoclonal_antibody	T200_no4	Cell_line.Tx17	Plate.99	SOGA1	0.55	-0.0220568106500103	pearson	1	Ttest_pvalue	Coefficient_of_eigenassay	SVD_pCMs_drugs	NoPrepr	SVD	11620	T200_no4-Tx17	N	Kept components	PCT
Drug	Monoclonal_antibody	T200_no4	Cell_line.Tx17	Plate.99	SOGA3	0.55	0.0530515709501194	pearson	1	Ttest_pvalue	Coefficient_of_eigenassay	SVD_pCMs_drugs	NoPrepr	SVD	7554	T200_no4-Tx17	N	Kept components	PCT
Drug	Monoclonal_antibody	T200_no4	Cell_line.Tx17	Plate.99	SON	0.55	-0.0973574725792899	pearson	1	Ttest_pvalue	Coefficient_of_eigenassay	SVD_pCMs_drugs	NoPrepr	SVD	3899	T200_no4-Tx17	N	Kept components	PCT
Drug	Monoclonal_antibody	T200_no4	Cell_line.Tx17	Plate.99	SORBS1	0.55	-0.0352696342452527	pearson	1	Ttest_pvalue	Coefficient_of_eigenassay	SVD_pCMs_drugs	NoPrepr	SVD	9707	T200_no4-Tx17	N	Kept components	PCT
Drug	Monoclonal_antibody	T200_no4	Cell_line.Tx17	Plate.99	SORBS2	0.55	-0.180597687492057	pearson	1	Ttest_pvalue	Coefficient_of_eigenassay	SVD_pCMs_drugs	NoPrepr	SVD	1109	T200_no4-Tx17	N	Kept components	PCT
Drug	Monoclonal_antibody	T200_no4	Cell_line.Tx17	Plate.99	SORBS3	0.55	0.0209043718994677	pearson	1	Ttest_pvalue	Coefficient_of_eigenassay	SVD_pCMs_drugs	NoPrepr	SVD	11793	T200_no4-Tx17	N	Kept components	PCT
Drug	Monoclonal_antibody	T200_no4	Cell_line.Tx17	Plate.99	SORCS1	0.55	-0.110870828136514	pearson	1	Ttest_pvalue	Coefficient_of_eigenassay	SVD_pCMs_drugs	NoPrepr	SVD	3157	T200_no4-Tx17	N	Kept components	PCT
Drug	Monoclonal_antibody	T200_no4	Cell_line.Tx17	Plate.99	SORCS2	0.55	-0.157040897001425	pearson	1	Ttest_pvalue	Coefficient_of_eigenassay	SVD_pCMs_drugs	NoPrepr	SVD	1545	T200_no4-Tx17	N	Kept components	PCT
Drug	Monoclonal_antibody	T200_no4	Cell_line.Tx17	Plate.99	SORCS3	0.55	0.0384196756640331	pearson	1	Ttest_pvalue	Coefficient_of_eigenassay	SVD_pCMs_drugs	NoPrepr	SVD	9309	T200_no4-Tx17	N	Kept components	PCT
Drug	Monoclonal_antibody	T200_no4	Cell_line.Tx17	Plate.99	SORD	0.55	-0.0258412677601599	pearson	1	Ttest_pvalue	Coefficient_of_eigenassay	SVD_pCMs_drugs	NoPrepr	SVD	11073	T200_no4-Tx17	N	Kept components	PCT
Drug	Monoclonal_antibody	T200_no4	Cell_line.Tx17	Plate.99	SORL1	0.55	0.182232185195921	pearson	1	Ttest_pvalue	Coefficient_of_eigenassay	SVD_pCMs_drugs	NoPrepr	SVD	1078	T200_no4-Tx17	N	Kept components	PCT
Drug	Monoclonal_antibody	T200_no4	Cell_line.Tx17	Plate.99	SORT1	0.55	0.00585700911076794	pearson	1	Ttest_pvalue	Coefficient_of_eigenassay	SVD_pCMs_drugs	NoPrepr	SVD	14180	T200_no4-Tx17	N	Kept components	PCT
Drug	Monoclonal_antibody	T200_no4	Cell_line.Tx17	Plate.99	SOS1	0.55	0.0470657781141977	pearson	1	Ttest_pvalue	Coefficient_of_eigenassay	SVD_pCMs_drugs	NoPrepr	SVD	8291	T200_no4-Tx17	N	Kept components	PCT
Drug	Monoclonal_antibody	T200_no4	Cell_line.Tx17	Plate.99	SOS2	0.55	0.0941624092142355	pearson	1	Ttest_pvalue	Coefficient_of_eigenassay	SVD_pCMs_drugs	NoPrepr	SVD	4111	T200_no4-Tx17	N	Kept components	PCT
Drug	Monoclonal_antibody	T200_no4	Cell_line.Tx17	Plate.99	SOSTDC1	0.55	0.0107429989309708	pearson	1	Ttest_pvalue	Coefficient_of_eigenassay	SVD_pCMs_drugs	NoPrepr	SVD	13354	T200_no4-Tx17	N	Kept components	PCT
Drug	Monoclonal_antibody	T200_no4	Cell_line.Tx17	Plate.99	SOWAHB	0.55	1.88729878324259e-06	pearson	1	Ttest_pvalue	Coefficient_of_eigenassay	SVD_pCMs_drugs	NoPrepr	SVD	15316	T200_no4-Tx17	N	Kept components	PCT
Drug	Monoclonal_antibody	T200_no4	Cell_line.Tx17	Plate.99	SOWAHC	0.55	-0.0411950946337074	pearson	1	Ttest_pvalue	Coefficient_of_eigenassay	SVD_pCMs_drugs	NoPrepr	SVD	8963	T200_no4-Tx17	N	Kept components	PCT
Drug	Monoclonal_antibody	T200_no4	Cell_line.Tx17	Plate.99	SOX1	0.55	-0.0803925402081427	pearson	1	Ttest_pvalue	Coefficient_of_eigenassay	SVD_pCMs_drugs	NoPrepr	SVD	5066	T200_no4-Tx17	N	Kept components	PCT
Drug	Monoclonal_antibody	T200_no4	Cell_line.Tx17	Plate.99	SOX10	0.55	0.238382435026773	pearson	1	Ttest_pvalue	Coefficient_of_eigenassay	SVD_pCMs_drugs	NoPrepr	SVD	528	T200_no4-Tx17	N	Kept components	PCT
Drug	Monoclonal_antibody	T200_no4	Cell_line.Tx17	Plate.99	SOX11	0.55	-0.0962990867442496	pearson	1	Ttest_pvalue	Coefficient_of_eigenassay	SVD_pCMs_drugs	NoPrepr	SVD	3957	T200_no4-Tx17	N	Kept components	PCT
Drug	Monoclonal_antibody	T200_no4	Cell_line.Tx17	Plate.99	SOX12	0.55	-0.0036880691813794	pearson	1	Ttest_pvalue	Coefficient_of_eigenassay	SVD_pCMs_drugs	NoPrepr	SVD	14601	T200_no4-Tx17	N	Kept components	PCT
Drug	Monoclonal_antibody	T200_no4	Cell_line.Tx17	Plate.99	SOX13	0.55	-0.0812786376753655	pearson	1	Ttest_pvalue	Coefficient_of_eigenassay	SVD_pCMs_drugs	NoPrepr	SVD	5005	T200_no4-Tx17	N	Kept components	PCT
Drug	Monoclonal_antibody	T200_no4	Cell_line.Tx17	Plate.99	SOX15	0.55	0.25900954422244	pearson	1	Ttest_pvalue	Coefficient_of_eigenassay	SVD_pCMs_drugs	NoPrepr	SVD	419	T200_no4-Tx17	N	Kept components	PCT
Drug	Monoclonal_antibody	T200_no4	Cell_line.Tx17	Plate.99	SOX17	0.55	-0.165488907893253	pearson	1	Ttest_pvalue	Coefficient_of_eigenassay	SVD_pCMs_drugs	NoPrepr	SVD	1364	T200_no4-Tx17	N	Kept components	PCT
Drug	Monoclonal_antibody	T200_no4	Cell_line.Tx17	Plate.99	SOX18	0.55	0.0267495867937577	pearson	1	Ttest_pvalue	Coefficient_of_eigenassay	SVD_pCMs_drugs	NoPrepr	SVD	10937	T200_no4-Tx17	N	Kept components	PCT
Drug	Monoclonal_antibody	T200_no4	Cell_line.Tx17	Plate.99	SOX2	0.55	-0.145613454852256	pearson	1	Ttest_pvalue	Coefficient_of_eigenassay	SVD_pCMs_drugs	NoPrepr	SVD	1839	T200_no4-Tx17	N	Kept components	PCT
Drug	Monoclonal_antibody	T200_no4	Cell_line.Tx17	Plate.99	SOX21	0.55	0.220314180447887	pearson	1	Ttest_pvalue	Coefficient_of_eigenassay	SVD_pCMs_drugs	NoPrepr	SVD	640	T200_no4-Tx17	N	Kept components	PCT
Drug	Monoclonal_antibody	T200_no4	Cell_line.Tx17	Plate.99	SOX3	0.55	0.0599593676868696	pearson	1	Ttest_pvalue	Coefficient_of_eigenassay	SVD_pCMs_drugs	NoPrepr	SVD	6869	T200_no4-Tx17	N	Kept components	PCT
Drug	Monoclonal_antibody	T200_no4	Cell_line.Tx17	Plate.99	SOX30	0.55	0.00942139722245298	pearson	1	Ttest_pvalue	Coefficient_of_eigenassay	SVD_pCMs_drugs	NoPrepr	SVD	13553	T200_no4-Tx17	N	Kept components	PCT
Drug	Monoclonal_antibody	T200_no4	Cell_line.Tx17	Plate.99	SOX4	0.55	-0.277792495521169	pearson	1	Ttest_pvalue	Coefficient_of_eigenassay	SVD_pCMs_drugs	NoPrepr	SVD	350	T200_no4-Tx17	N	Kept components	PCT
Drug	Monoclonal_antibody	T200_no4	Cell_line.Tx17	Plate.99	SOX5	0.55	0.148508564031697	pearson	1	Ttest_pvalue	Coefficient_of_eigenassay	SVD_pCMs_drugs	NoPrepr	SVD	1751	T200_no4-Tx17	N	Kept components	PCT
Drug	Monoclonal_antibody	T200_no4	Cell_line.Tx17	Plate.99	SOX6	0.55	0.0924571896738516	pearson	1	Ttest_pvalue	Coefficient_of_eigenassay	SVD_pCMs_drugs	NoPrepr	SVD	4226	T200_no4-Tx17	N	Kept components	PCT
Drug	Monoclonal_antibody	T200_no4	Cell_line.Tx17	Plate.99	SOX7	0.55	-0.0255932525381798	pearson	1	Ttest_pvalue	Coefficient_of_eigenassay	SVD_pCMs_drugs	NoPrepr	SVD	11112	T200_no4-Tx17	N	Kept components	PCT
Drug	Monoclonal_antibody	T200_no4	Cell_line.Tx17	Plate.99	SOX8	0.55	-0.162390291714987	pearson	1	Ttest_pvalue	Coefficient_of_eigenassay	SVD_pCMs_drugs	NoPrepr	SVD	1425	T200_no4-Tx17	N	Kept components	PCT
Drug	Monoclonal_antibody	T200_no4	Cell_line.Tx17	Plate.99	SOX9	0.55	-0.10167130035468	pearson	1	Ttest_pvalue	Coefficient_of_eigenassay	SVD_pCMs_drugs	NoPrepr	SVD	3664	T200_no4-Tx17	N	Kept components	PCT
Drug	Monoclonal_antibody	T200_no4	Cell_line.Tx17	Plate.99	SP1	0.55	-0.00324290637194461	pearson	1	Ttest_pvalue	Coefficient_of_eigenassay	SVD_pCMs_drugs	NoPrepr	SVD	14680	T200_no4-Tx17	N	Kept components	PCT
Drug	Monoclonal_antibody	T200_no4	Cell_line.Tx17	Plate.99	SP100	0.55	-0.0493380347680087	pearson	1	Ttest_pvalue	Coefficient_of_eigenassay	SVD_pCMs_drugs	NoPrepr	SVD	8010	T200_no4-Tx17	N	Kept components	PCT
Drug	Monoclonal_antibody	T200_no4	Cell_line.Tx17	Plate.99	SP110	0.55	0.0479788569312009	pearson	1	Ttest_pvalue	Coefficient_of_eigenassay	SVD_pCMs_drugs	NoPrepr	SVD	8186	T200_no4-Tx17	N	Kept components	PCT
Drug	Monoclonal_antibody	T200_no4	Cell_line.Tx17	Plate.99	SP140	0.55	0.0180045967202743	pearson	1	Ttest_pvalue	Coefficient_of_eigenassay	SVD_pCMs_drugs	NoPrepr	SVD	12222	T200_no4-Tx17	N	Kept components	PCT
Drug	Monoclonal_antibody	T200_no4	Cell_line.Tx17	Plate.99	SP140L	0.55	-0.422878201123222	pearson	1	Ttest_pvalue	Coefficient_of_eigenassay	SVD_pCMs_drugs	NoPrepr	SVD	109	T200_no4-Tx17	N	Kept components	PCT
Drug	Monoclonal_antibody	T200_no4	Cell_line.Tx17	Plate.99	SP2	0.55	0.0300787093263357	pearson	1	Ttest_pvalue	Coefficient_of_eigenassay	SVD_pCMs_drugs	NoPrepr	SVD	10456	T200_no4-Tx17	N	Kept components	PCT
Drug	Monoclonal_antibody	T200_no4	Cell_line.Tx17	Plate.99	SP3	0.55	0.112196262148496	pearson	1	Ttest_pvalue	Coefficient_of_eigenassay	SVD_pCMs_drugs	NoPrepr	SVD	3098	T200_no4-Tx17	N	Kept components	PCT
Drug	Monoclonal_antibody	T200_no4	Cell_line.Tx17	Plate.99	SP4	0.55	0.0176181242816656	pearson	1	Ttest_pvalue	Coefficient_of_eigenassay	SVD_pCMs_drugs	NoPrepr	SVD	12281	T200_no4-Tx17	N	Kept components	PCT
Drug	Monoclonal_antibody	T200_no4	Cell_line.Tx17	Plate.99	SP5	0.55	-0.0444376742992284	pearson	1	Ttest_pvalue	Coefficient_of_eigenassay	SVD_pCMs_drugs	NoPrepr	SVD	8580	T200_no4-Tx17	N	Kept components	PCT
Drug	Monoclonal_antibody	T200_no4	Cell_line.Tx17	Plate.99	SP6	0.55	-0.0770678268575504	pearson	1	Ttest_pvalue	Coefficient_of_eigenassay	SVD_pCMs_drugs	NoPrepr	SVD	5340	T200_no4-Tx17	N	Kept components	PCT
Drug	Monoclonal_antibody	T200_no4	Cell_line.Tx17	Plate.99	SPA17	0.55	0.0196469410014021	pearson	1	Ttest_pvalue	Coefficient_of_eigenassay	SVD_pCMs_drugs	NoPrepr	SVD	11982	T200_no4-Tx17	N	Kept components	PCT
Drug	Monoclonal_antibody	T200_no4	Cell_line.Tx17	Plate.99	SPACA6	0.55	-0.278690549510913	pearson	1	Ttest_pvalue	Coefficient_of_eigenassay	SVD_pCMs_drugs	NoPrepr	SVD	347	T200_no4-Tx17	N	Kept components	PCT
Drug	Monoclonal_antibody	T200_no4	Cell_line.Tx17	Plate.99	SPACA9	0.55	-0.0708710340569302	pearson	1	Ttest_pvalue	Coefficient_of_eigenassay	SVD_pCMs_drugs	NoPrepr	SVD	5844	T200_no4-Tx17	N	Kept components	PCT
Drug	Monoclonal_antibody	T200_no4	Cell_line.Tx17	Plate.99	SPAG1	0.55	-0.311156097122873	pearson	1	Ttest_pvalue	Coefficient_of_eigenassay	SVD_pCMs_drugs	NoPrepr	SVD	245	T200_no4-Tx17	N	Kept components	PCT
Drug	Monoclonal_antibody	T200_no4	Cell_line.Tx17	Plate.99	SPAG16	0.55	-0.0507273032196131	pearson	1	Ttest_pvalue	Coefficient_of_eigenassay	SVD_pCMs_drugs	NoPrepr	SVD	7859	T200_no4-Tx17	N	Kept components	PCT
Drug	Monoclonal_antibody	T200_no4	Cell_line.Tx17	Plate.99	SPAG17	0.55	0.0484341409183611	pearson	1	Ttest_pvalue	Coefficient_of_eigenassay	SVD_pCMs_drugs	NoPrepr	SVD	8124	T200_no4-Tx17	N	Kept components	PCT
Drug	Monoclonal_antibody	T200_no4	Cell_line.Tx17	Plate.99	SPAG4	0.55	0.177585937934866	pearson	1	Ttest_pvalue	Coefficient_of_eigenassay	SVD_pCMs_drugs	NoPrepr	SVD	1153	T200_no4-Tx17	N	Kept components	PCT
Drug	Monoclonal_antibody	T200_no4	Cell_line.Tx17	Plate.99	SPAG5	0.55	0.0490351649554191	pearson	1	Ttest_pvalue	Coefficient_of_eigenassay	SVD_pCMs_drugs	NoPrepr	SVD	8044	T200_no4-Tx17	N	Kept components	PCT
Drug	Monoclonal_antibody	T200_no4	Cell_line.Tx17	Plate.99	SPAG6	0.55	0.00935567755751553	pearson	1	Ttest_pvalue	Coefficient_of_eigenassay	SVD_pCMs_drugs	NoPrepr	SVD	13564	T200_no4-Tx17	N	Kept components	PCT
Drug	Monoclonal_antibody	T200_no4	Cell_line.Tx17	Plate.99	SPAG7	0.55	-0.0283658994953044	pearson	1	Ttest_pvalue	Coefficient_of_eigenassay	SVD_pCMs_drugs	NoPrepr	SVD	10700	T200_no4-Tx17	N	Kept components	PCT
Drug	Monoclonal_antibody	T200_no4	Cell_line.Tx17	Plate.99	SPAG8	0.55	-0.0470143481477905	pearson	1	Ttest_pvalue	Coefficient_of_eigenassay	SVD_pCMs_drugs	NoPrepr	SVD	8297	T200_no4-Tx17	N	Kept components	PCT
Drug	Monoclonal_antibody	T200_no4	Cell_line.Tx17	Plate.99	SPAG9	0.55	0.0416641401026094	pearson	1	Ttest_pvalue	Coefficient_of_eigenassay	SVD_pCMs_drugs	NoPrepr	SVD	8900	T200_no4-Tx17	N	Kept components	PCT
Drug	Monoclonal_antibody	T200_no4	Cell_line.Tx17	Plate.99	SPANXB1	0.55	0.0293199487613085	pearson	1	Ttest_pvalue	Coefficient_of_eigenassay	SVD_pCMs_drugs	NoPrepr	SVD	10566	T200_no4-Tx17	N	Kept components	PCT
Drug	Monoclonal_antibody	T200_no4	Cell_line.Tx17	Plate.99	SPARC	0.55	0.117024352276811	pearson	1	Ttest_pvalue	Coefficient_of_eigenassay	SVD_pCMs_drugs	NoPrepr	SVD	2890	T200_no4-Tx17	N	Kept components	PCT
Drug	Monoclonal_antibody	T200_no4	Cell_line.Tx17	Plate.99	SPARCL1	0.55	-0.249643368975817	pearson	1	Ttest_pvalue	Coefficient_of_eigenassay	SVD_pCMs_drugs	NoPrepr	SVD	468	T200_no4-Tx17	N	Kept components	PCT
Drug	Monoclonal_antibody	T200_no4	Cell_line.Tx17	Plate.99	SPART	0.55	0.112970920006325	pearson	1	Ttest_pvalue	Coefficient_of_eigenassay	SVD_pCMs_drugs	NoPrepr	SVD	3063	T200_no4-Tx17	N	Kept components	PCT
Drug	Monoclonal_antibody	T200_no4	Cell_line.Tx17	Plate.99	SPAST	0.55	-0.00185590853961626	pearson	1	Ttest_pvalue	Coefficient_of_eigenassay	SVD_pCMs_drugs	NoPrepr	SVD	14941	T200_no4-Tx17	N	Kept components	PCT
Drug	Monoclonal_antibody	T200_no4	Cell_line.Tx17	Plate.99	SPATA1	0.55	0.102884619442076	pearson	1	Ttest_pvalue	Coefficient_of_eigenassay	SVD_pCMs_drugs	NoPrepr	SVD	3580	T200_no4-Tx17	N	Kept components	PCT
Drug	Monoclonal_antibody	T200_no4	Cell_line.Tx17	Plate.99	SPATA12	0.55	-0.015861123284696	pearson	1	Ttest_pvalue	Coefficient_of_eigenassay	SVD_pCMs_drugs	NoPrepr	SVD	12577	T200_no4-Tx17	N	Kept components	PCT
Drug	Monoclonal_antibody	T200_no4	Cell_line.Tx17	Plate.99	SPATA13	0.55	0.319430436509377	pearson	1	Ttest_pvalue	Coefficient_of_eigenassay	SVD_pCMs_drugs	NoPrepr	SVD	221	T200_no4-Tx17	N	Kept components	PCT
Drug	Monoclonal_antibody	T200_no4	Cell_line.Tx17	Plate.99	SPATA17	0.55	0.0999850936529855	pearson	1	Ttest_pvalue	Coefficient_of_eigenassay	SVD_pCMs_drugs	NoPrepr	SVD	3766	T200_no4-Tx17	N	Kept components	PCT
Drug	Monoclonal_antibody	T200_no4	Cell_line.Tx17	Plate.99	SPATA18	0.55	-0.0880457689683073	pearson	1	Ttest_pvalue	Coefficient_of_eigenassay	SVD_pCMs_drugs	NoPrepr	SVD	4502	T200_no4-Tx17	N	Kept components	PCT
Drug	Monoclonal_antibody	T200_no4	Cell_line.Tx17	Plate.99	SPATA19	0.55	0.00300725770251212	pearson	1	Ttest_pvalue	Coefficient_of_eigenassay	SVD_pCMs_drugs	NoPrepr	SVD	14720	T200_no4-Tx17	N	Kept components	PCT
Drug	Monoclonal_antibody	T200_no4	Cell_line.Tx17	Plate.99	SPATA2	0.55	0.0118551802264428	pearson	1	Ttest_pvalue	Coefficient_of_eigenassay	SVD_pCMs_drugs	NoPrepr	SVD	13184	T200_no4-Tx17	N	Kept components	PCT
Drug	Monoclonal_antibody	T200_no4	Cell_line.Tx17	Plate.99	SPATA20	0.55	0.0910932758109766	pearson	1	Ttest_pvalue	Coefficient_of_eigenassay	SVD_pCMs_drugs	NoPrepr	SVD	4313	T200_no4-Tx17	N	Kept components	PCT
Drug	Monoclonal_antibody	T200_no4	Cell_line.Tx17	Plate.99	SPATA21	0.55	0.0787433896964509	pearson	1	Ttest_pvalue	Coefficient_of_eigenassay	SVD_pCMs_drugs	NoPrepr	SVD	5201	T200_no4-Tx17	N	Kept components	PCT
Drug	Monoclonal_antibody	T200_no4	Cell_line.Tx17	Plate.99	SPATA24	0.55	0.0114456220528131	pearson	1	Ttest_pvalue	Coefficient_of_eigenassay	SVD_pCMs_drugs	NoPrepr	SVD	13246	T200_no4-Tx17	N	Kept components	PCT
Drug	Monoclonal_antibody	T200_no4	Cell_line.Tx17	Plate.99	SPATA25	0.55	-0.0701971298592076	pearson	1	Ttest_pvalue	Coefficient_of_eigenassay	SVD_pCMs_drugs	NoPrepr	SVD	5895	T200_no4-Tx17	N	Kept components	PCT
Drug	Monoclonal_antibody	T200_no4	Cell_line.Tx17	Plate.99	SPATA2L	0.55	0.0403211565395853	pearson	1	Ttest_pvalue	Coefficient_of_eigenassay	SVD_pCMs_drugs	NoPrepr	SVD	9062	T200_no4-Tx17	N	Kept components	PCT
Drug	Monoclonal_antibody	T200_no4	Cell_line.Tx17	Plate.99	SPATA33	0.55	0.0121479806661978	pearson	1	Ttest_pvalue	Coefficient_of_eigenassay	SVD_pCMs_drugs	NoPrepr	SVD	13135	T200_no4-Tx17	N	Kept components	PCT
Drug	Monoclonal_antibody	T200_no4	Cell_line.Tx17	Plate.99	SPATA4	0.55	-0.0250718066010146	pearson	1	Ttest_pvalue	Coefficient_of_eigenassay	SVD_pCMs_drugs	NoPrepr	SVD	11180	T200_no4-Tx17	N	Kept components	PCT
Drug	Monoclonal_antibody	T200_no4	Cell_line.Tx17	Plate.99	SPATA46	0.55	0.0528319672059658	pearson	1	Ttest_pvalue	Coefficient_of_eigenassay	SVD_pCMs_drugs	NoPrepr	SVD	7589	T200_no4-Tx17	N	Kept components	PCT
Drug	Monoclonal_antibody	T200_no4	Cell_line.Tx17	Plate.99	SPATA5	0.55	0.0979709037616551	pearson	1	Ttest_pvalue	Coefficient_of_eigenassay	SVD_pCMs_drugs	NoPrepr	SVD	3874	T200_no4-Tx17	N	Kept components	PCT
Drug	Monoclonal_antibody	T200_no4	Cell_line.Tx17	Plate.99	SPATA5L1	0.55	-0.0538022351331365	pearson	1	Ttest_pvalue	Coefficient_of_eigenassay	SVD_pCMs_drugs	NoPrepr	SVD	7477	T200_no4-Tx17	N	Kept components	PCT
Drug	Monoclonal_antibody	T200_no4	Cell_line.Tx17	Plate.99	SPATA6	0.55	0.144941703519384	pearson	1	Ttest_pvalue	Coefficient_of_eigenassay	SVD_pCMs_drugs	NoPrepr	SVD	1860	T200_no4-Tx17	N	Kept components	PCT
Drug	Monoclonal_antibody	T200_no4	Cell_line.Tx17	Plate.99	SPATA6L	0.55	-0.144580418827325	pearson	1	Ttest_pvalue	Coefficient_of_eigenassay	SVD_pCMs_drugs	NoPrepr	SVD	1875	T200_no4-Tx17	N	Kept components	PCT
Drug	Monoclonal_antibody	T200_no4	Cell_line.Tx17	Plate.99	SPATA7	0.55	0.0979550308879591	pearson	1	Ttest_pvalue	Coefficient_of_eigenassay	SVD_pCMs_drugs	NoPrepr	SVD	3875	T200_no4-Tx17	N	Kept components	PCT
Drug	Monoclonal_antibody	T200_no4	Cell_line.Tx17	Plate.99	SPATA8	0.55	0.0182826015515251	pearson	1	Ttest_pvalue	Coefficient_of_eigenassay	SVD_pCMs_drugs	NoPrepr	SVD	12180	T200_no4-Tx17	N	Kept components	PCT
Drug	Monoclonal_antibody	T200_no4	Cell_line.Tx17	Plate.99	SPATA9	0.55	0.0182988008805001	pearson	1	Ttest_pvalue	Coefficient_of_eigenassay	SVD_pCMs_drugs	NoPrepr	SVD	12176	T200_no4-Tx17	N	Kept components	PCT
Drug	Monoclonal_antibody	T200_no4	Cell_line.Tx17	Plate.99	SPATC1	0.55	0.483447009597315	pearson	1	Ttest_pvalue	Coefficient_of_eigenassay	SVD_pCMs_drugs	NoPrepr	SVD	78	T200_no4-Tx17	N	Kept components	PCT
Drug	Monoclonal_antibody	T200_no4	Cell_line.Tx17	Plate.99	SPATS2	0.55	-0.0566488369289493	pearson	1	Ttest_pvalue	Coefficient_of_eigenassay	SVD_pCMs_drugs	NoPrepr	SVD	7190	T200_no4-Tx17	N	Kept components	PCT
Drug	Monoclonal_antibody	T200_no4	Cell_line.Tx17	Plate.99	SPATS2L	0.55	0.00556948020049144	pearson	1	Ttest_pvalue	Coefficient_of_eigenassay	SVD_pCMs_drugs	NoPrepr	SVD	14230	T200_no4-Tx17	N	Kept components	PCT
Drug	Monoclonal_antibody	T200_no4	Cell_line.Tx17	Plate.99	SPC24	0.55	-0.013356301758538	pearson	1	Ttest_pvalue	Coefficient_of_eigenassay	SVD_pCMs_drugs	NoPrepr	SVD	12982	T200_no4-Tx17	N	Kept components	PCT
Drug	Monoclonal_antibody	T200_no4	Cell_line.Tx17	Plate.99	SPCS1	0.55	0.00472132575330979	pearson	1	Ttest_pvalue	Coefficient_of_eigenassay	SVD_pCMs_drugs	NoPrepr	SVD	14385	T200_no4-Tx17	N	Kept components	PCT
Drug	Monoclonal_antibody	T200_no4	Cell_line.Tx17	Plate.99	SPCS2	0.55	-0.0146252273578248	pearson	1	Ttest_pvalue	Coefficient_of_eigenassay	SVD_pCMs_drugs	NoPrepr	SVD	12760	T200_no4-Tx17	N	Kept components	PCT
Drug	Monoclonal_antibody	T200_no4	Cell_line.Tx17	Plate.99	SPCS3	0.55	-0.179929078648657	pearson	1	Ttest_pvalue	Coefficient_of_eigenassay	SVD_pCMs_drugs	NoPrepr	SVD	1122	T200_no4-Tx17	N	Kept components	PCT
Drug	Monoclonal_antibody	T200_no4	Cell_line.Tx17	Plate.99	SPDEF	0.55	0.0104594317684782	pearson	1	Ttest_pvalue	Coefficient_of_eigenassay	SVD_pCMs_drugs	NoPrepr	SVD	13391	T200_no4-Tx17	N	Kept components	PCT
Drug	Monoclonal_antibody	T200_no4	Cell_line.Tx17	Plate.99	SPDL1	0.55	0.0848418206204727	pearson	1	Ttest_pvalue	Coefficient_of_eigenassay	SVD_pCMs_drugs	NoPrepr	SVD	4722	T200_no4-Tx17	N	Kept components	PCT
Drug	Monoclonal_antibody	T200_no4	Cell_line.Tx17	Plate.99	SPDYA	0.55	-0.0373478139226011	pearson	1	Ttest_pvalue	Coefficient_of_eigenassay	SVD_pCMs_drugs	NoPrepr	SVD	9436	T200_no4-Tx17	N	Kept components	PCT
Drug	Monoclonal_antibody	T200_no4	Cell_line.Tx17	Plate.99	SPDYE1	0.55	-0.209078833104996	pearson	1	Ttest_pvalue	Coefficient_of_eigenassay	SVD_pCMs_drugs	NoPrepr	SVD	751	T200_no4-Tx17	N	Kept components	PCT
Drug	Monoclonal_antibody	T200_no4	Cell_line.Tx17	Plate.99	SPDYE18	0.55	-0.125892045645618	pearson	1	Ttest_pvalue	Coefficient_of_eigenassay	SVD_pCMs_drugs	NoPrepr	SVD	2519	T200_no4-Tx17	N	Kept components	PCT
Drug	Monoclonal_antibody	T200_no4	Cell_line.Tx17	Plate.99	SPDYE2	0.55	0.23891419295596	pearson	1	Ttest_pvalue	Coefficient_of_eigenassay	SVD_pCMs_drugs	NoPrepr	SVD	525	T200_no4-Tx17	N	Kept components	PCT
Drug	Monoclonal_antibody	T200_no4	Cell_line.Tx17	Plate.99	SPDYE2B	0.55	0.108611641527191	pearson	1	Ttest_pvalue	Coefficient_of_eigenassay	SVD_pCMs_drugs	NoPrepr	SVD	3274	T200_no4-Tx17	N	Kept components	PCT
Drug	Monoclonal_antibody	T200_no4	Cell_line.Tx17	Plate.99	SPDYE3	0.55	0.118134947866963	pearson	1	Ttest_pvalue	Coefficient_of_eigenassay	SVD_pCMs_drugs	NoPrepr	SVD	2840	T200_no4-Tx17	N	Kept components	PCT
Drug	Monoclonal_antibody	T200_no4	Cell_line.Tx17	Plate.99	SPDYE5	0.55	0.0513808946549712	pearson	1	Ttest_pvalue	Coefficient_of_eigenassay	SVD_pCMs_drugs	NoPrepr	SVD	7785	T200_no4-Tx17	N	Kept components	PCT
Drug	Monoclonal_antibody	T200_no4	Cell_line.Tx17	Plate.99	SPDYE6	0.55	0.0340950918500835	pearson	1	Ttest_pvalue	Coefficient_of_eigenassay	SVD_pCMs_drugs	NoPrepr	SVD	9876	T200_no4-Tx17	N	Kept components	PCT
Drug	Monoclonal_antibody	T200_no4	Cell_line.Tx17	Plate.99	SPECC1	0.55	0.14552790263161	pearson	1	Ttest_pvalue	Coefficient_of_eigenassay	SVD_pCMs_drugs	NoPrepr	SVD	1840	T200_no4-Tx17	N	Kept components	PCT
Drug	Monoclonal_antibody	T200_no4	Cell_line.Tx17	Plate.99	SPECC1L	0.55	0.0419364306552402	pearson	1	Ttest_pvalue	Coefficient_of_eigenassay	SVD_pCMs_drugs	NoPrepr	SVD	8854	T200_no4-Tx17	N	Kept components	PCT
Drug	Monoclonal_antibody	T200_no4	Cell_line.Tx17	Plate.99	SPEF1	0.55	-0.143946688957164	pearson	1	Ttest_pvalue	Coefficient_of_eigenassay	SVD_pCMs_drugs	NoPrepr	SVD	1901	T200_no4-Tx17	N	Kept components	PCT
Drug	Monoclonal_antibody	T200_no4	Cell_line.Tx17	Plate.99	SPEF2	0.55	0.256886264700523	pearson	1	Ttest_pvalue	Coefficient_of_eigenassay	SVD_pCMs_drugs	NoPrepr	SVD	427	T200_no4-Tx17	N	Kept components	PCT
Drug	Monoclonal_antibody	T200_no4	Cell_line.Tx17	Plate.99	SPEG	0.55	-0.058815311805955	pearson	1	Ttest_pvalue	Coefficient_of_eigenassay	SVD_pCMs_drugs	NoPrepr	SVD	6971	T200_no4-Tx17	N	Kept components	PCT
Drug	Monoclonal_antibody	T200_no4	Cell_line.Tx17	Plate.99	SPEN	0.55	-0.0557998158897402	pearson	1	Ttest_pvalue	Coefficient_of_eigenassay	SVD_pCMs_drugs	NoPrepr	SVD	7267	T200_no4-Tx17	N	Kept components	PCT
Drug	Monoclonal_antibody	T200_no4	Cell_line.Tx17	Plate.99	SPG11	0.55	-0.0092805273155837	pearson	1	Ttest_pvalue	Coefficient_of_eigenassay	SVD_pCMs_drugs	NoPrepr	SVD	13584	T200_no4-Tx17	N	Kept components	PCT
Drug	Monoclonal_antibody	T200_no4	Cell_line.Tx17	Plate.99	SPG21	0.55	0.0447063741285941	pearson	1	Ttest_pvalue	Coefficient_of_eigenassay	SVD_pCMs_drugs	NoPrepr	SVD	8549	T200_no4-Tx17	N	Kept components	PCT
Drug	Monoclonal_antibody	T200_no4	Cell_line.Tx17	Plate.99	SPG7	0.55	-0.0060569892241934	pearson	1	Ttest_pvalue	Coefficient_of_eigenassay	SVD_pCMs_drugs	NoPrepr	SVD	14151	T200_no4-Tx17	N	Kept components	PCT
Drug	Monoclonal_antibody	T200_no4	Cell_line.Tx17	Plate.99	SPHK1	0.55	-0.0793428430941146	pearson	1	Ttest_pvalue	Coefficient_of_eigenassay	SVD_pCMs_drugs	NoPrepr	SVD	5147	T200_no4-Tx17	N	Kept components	PCT
Drug	Monoclonal_antibody	T200_no4	Cell_line.Tx17	Plate.99	SPHK2	0.55	0.119000143215798	pearson	1	Ttest_pvalue	Coefficient_of_eigenassay	SVD_pCMs_drugs	NoPrepr	SVD	2808	T200_no4-Tx17	N	Kept components	PCT
Drug	Monoclonal_antibody	T200_no4	Cell_line.Tx17	Plate.99	SPHKAP	0.55	0.0163995860094936	pearson	1	Ttest_pvalue	Coefficient_of_eigenassay	SVD_pCMs_drugs	NoPrepr	SVD	12472	T200_no4-Tx17	N	Kept components	PCT
Drug	Monoclonal_antibody	T200_no4	Cell_line.Tx17	Plate.99	SPICE1	0.55	0.155074454877453	pearson	1	Ttest_pvalue	Coefficient_of_eigenassay	SVD_pCMs_drugs	NoPrepr	SVD	1584	T200_no4-Tx17	N	Kept components	PCT
Drug	Monoclonal_antibody	T200_no4	Cell_line.Tx17	Plate.99	SPIDR	0.55	0.115044997560105	pearson	1	Ttest_pvalue	Coefficient_of_eigenassay	SVD_pCMs_drugs	NoPrepr	SVD	2975	T200_no4-Tx17	N	Kept components	PCT
Drug	Monoclonal_antibody	T200_no4	Cell_line.Tx17	Plate.99	SPIN1	0.55	0.0185030347676201	pearson	1	Ttest_pvalue	Coefficient_of_eigenassay	SVD_pCMs_drugs	NoPrepr	SVD	12146	T200_no4-Tx17	N	Kept components	PCT
Drug	Monoclonal_antibody	T200_no4	Cell_line.Tx17	Plate.99	SPIN2A	0.55	-0.0348076752532323	pearson	1	Ttest_pvalue	Coefficient_of_eigenassay	SVD_pCMs_drugs	NoPrepr	SVD	9770	T200_no4-Tx17	N	Kept components	PCT
Drug	Monoclonal_antibody	T200_no4	Cell_line.Tx17	Plate.99	SPIN2B	0.55	-0.0823973389531957	pearson	1	Ttest_pvalue	Coefficient_of_eigenassay	SVD_pCMs_drugs	NoPrepr	SVD	4922	T200_no4-Tx17	N	Kept components	PCT
Drug	Monoclonal_antibody	T200_no4	Cell_line.Tx17	Plate.99	SPIN3	0.55	-0.0294904894281921	pearson	1	Ttest_pvalue	Coefficient_of_eigenassay	SVD_pCMs_drugs	NoPrepr	SVD	10544	T200_no4-Tx17	N	Kept components	PCT
Drug	Monoclonal_antibody	T200_no4	Cell_line.Tx17	Plate.99	SPIN4	0.55	-0.0589615122294534	pearson	1	Ttest_pvalue	Coefficient_of_eigenassay	SVD_pCMs_drugs	NoPrepr	SVD	6954	T200_no4-Tx17	N	Kept components	PCT
Drug	Monoclonal_antibody	T200_no4	Cell_line.Tx17	Plate.99	SPINDOC	0.55	0.0911360273529349	pearson	1	Ttest_pvalue	Coefficient_of_eigenassay	SVD_pCMs_drugs	NoPrepr	SVD	4310	T200_no4-Tx17	N	Kept components	PCT
Drug	Monoclonal_antibody	T200_no4	Cell_line.Tx17	Plate.99	SPINK1	0.55	0.00563473602163274	pearson	1	Ttest_pvalue	Coefficient_of_eigenassay	SVD_pCMs_drugs	NoPrepr	SVD	14218	T200_no4-Tx17	N	Kept components	PCT
Drug	Monoclonal_antibody	T200_no4	Cell_line.Tx17	Plate.99	SPINK2	0.55	-0.0192177232824027	pearson	1	Ttest_pvalue	Coefficient_of_eigenassay	SVD_pCMs_drugs	NoPrepr	SVD	12054	T200_no4-Tx17	N	Kept components	PCT
Drug	Monoclonal_antibody	T200_no4	Cell_line.Tx17	Plate.99	SPINK5	0.55	-0.159721661135056	pearson	1	Ttest_pvalue	Coefficient_of_eigenassay	SVD_pCMs_drugs	NoPrepr	SVD	1480	T200_no4-Tx17	N	Kept components	PCT
Drug	Monoclonal_antibody	T200_no4	Cell_line.Tx17	Plate.99	SPINK9	0.55	-0.149710054025224	pearson	1	Ttest_pvalue	Coefficient_of_eigenassay	SVD_pCMs_drugs	NoPrepr	SVD	1718	T200_no4-Tx17	N	Kept components	PCT
Drug	Monoclonal_antibody	T200_no4	Cell_line.Tx17	Plate.99	SPINT1	0.55	-0.320144228711345	pearson	1	Ttest_pvalue	Coefficient_of_eigenassay	SVD_pCMs_drugs	NoPrepr	SVD	214	T200_no4-Tx17	N	Kept components	PCT
Drug	Monoclonal_antibody	T200_no4	Cell_line.Tx17	Plate.99	SPINT2	0.55	-0.0080657686235142	pearson	1	Ttest_pvalue	Coefficient_of_eigenassay	SVD_pCMs_drugs	NoPrepr	SVD	13809	T200_no4-Tx17	N	Kept components	PCT
Drug	Monoclonal_antibody	T200_no4	Cell_line.Tx17	Plate.99	SPIRE1	0.55	-0.0837051662429992	pearson	1	Ttest_pvalue	Coefficient_of_eigenassay	SVD_pCMs_drugs	NoPrepr	SVD	4814	T200_no4-Tx17	N	Kept components	PCT
Drug	Monoclonal_antibody	T200_no4	Cell_line.Tx17	Plate.99	SPIRE2	0.55	-0.0702771391169682	pearson	1	Ttest_pvalue	Coefficient_of_eigenassay	SVD_pCMs_drugs	NoPrepr	SVD	5888	T200_no4-Tx17	N	Kept components	PCT
Drug	Monoclonal_antibody	T200_no4	Cell_line.Tx17	Plate.99	SPN	0.55	-0.00703023477441597	pearson	1	Ttest_pvalue	Coefficient_of_eigenassay	SVD_pCMs_drugs	NoPrepr	SVD	13989	T200_no4-Tx17	N	Kept components	PCT
Drug	Monoclonal_antibody	T200_no4	Cell_line.Tx17	Plate.99	SPNS1	0.55	0.0289765946701571	pearson	1	Ttest_pvalue	Coefficient_of_eigenassay	SVD_pCMs_drugs	NoPrepr	SVD	10608	T200_no4-Tx17	N	Kept components	PCT
Drug	Monoclonal_antibody	T200_no4	Cell_line.Tx17	Plate.99	SPNS2	0.55	-0.101013750624328	pearson	1	Ttest_pvalue	Coefficient_of_eigenassay	SVD_pCMs_drugs	NoPrepr	SVD	3705	T200_no4-Tx17	N	Kept components	PCT
Drug	Monoclonal_antibody	T200_no4	Cell_line.Tx17	Plate.99	SPNS3	0.55	-0.00394172377303827	pearson	1	Ttest_pvalue	Coefficient_of_eigenassay	SVD_pCMs_drugs	NoPrepr	SVD	14550	T200_no4-Tx17	N	Kept components	PCT
Drug	Monoclonal_antibody	T200_no4	Cell_line.Tx17	Plate.99	SPOCD1	0.55	0.0852859698594771	pearson	1	Ttest_pvalue	Coefficient_of_eigenassay	SVD_pCMs_drugs	NoPrepr	SVD	4692	T200_no4-Tx17	N	Kept components	PCT
Drug	Monoclonal_antibody	T200_no4	Cell_line.Tx17	Plate.99	SPOCK1	0.55	-0.0184776649140842	pearson	1	Ttest_pvalue	Coefficient_of_eigenassay	SVD_pCMs_drugs	NoPrepr	SVD	12153	T200_no4-Tx17	N	Kept components	PCT
Drug	Monoclonal_antibody	T200_no4	Cell_line.Tx17	Plate.99	SPOCK2	0.55	-0.00699988835846421	pearson	1	Ttest_pvalue	Coefficient_of_eigenassay	SVD_pCMs_drugs	NoPrepr	SVD	13993	T200_no4-Tx17	N	Kept components	PCT
Drug	Monoclonal_antibody	T200_no4	Cell_line.Tx17	Plate.99	SPOCK3	0.55	0.0873119212606279	pearson	1	Ttest_pvalue	Coefficient_of_eigenassay	SVD_pCMs_drugs	NoPrepr	SVD	4553	T200_no4-Tx17	N	Kept components	PCT
Drug	Monoclonal_antibody	T200_no4	Cell_line.Tx17	Plate.99	SPON1	0.55	-0.0982995503579195	pearson	1	Ttest_pvalue	Coefficient_of_eigenassay	SVD_pCMs_drugs	NoPrepr	SVD	3855	T200_no4-Tx17	N	Kept components	PCT
Drug	Monoclonal_antibody	T200_no4	Cell_line.Tx17	Plate.99	SPON2	0.55	0.0187767337468729	pearson	1	Ttest_pvalue	Coefficient_of_eigenassay	SVD_pCMs_drugs	NoPrepr	SVD	12115	T200_no4-Tx17	N	Kept components	PCT
Drug	Monoclonal_antibody	T200_no4	Cell_line.Tx17	Plate.99	SPOP	0.55	0.0255432088459928	pearson	1	Ttest_pvalue	Coefficient_of_eigenassay	SVD_pCMs_drugs	NoPrepr	SVD	11119	T200_no4-Tx17	N	Kept components	PCT
Drug	Monoclonal_antibody	T200_no4	Cell_line.Tx17	Plate.99	SPOPL	0.55	0.0158905185172817	pearson	1	Ttest_pvalue	Coefficient_of_eigenassay	SVD_pCMs_drugs	NoPrepr	SVD	12574	T200_no4-Tx17	N	Kept components	PCT
Drug	Monoclonal_antibody	T200_no4	Cell_line.Tx17	Plate.99	SPOUT1	0.55	0.0668346577273166	pearson	1	Ttest_pvalue	Coefficient_of_eigenassay	SVD_pCMs_drugs	NoPrepr	SVD	6213	T200_no4-Tx17	N	Kept components	PCT
Drug	Monoclonal_antibody	T200_no4	Cell_line.Tx17	Plate.99	SPP1	0.55	0.400556929521608	pearson	1	Ttest_pvalue	Coefficient_of_eigenassay	SVD_pCMs_drugs	NoPrepr	SVD	119	T200_no4-Tx17	N	Kept components	PCT
Drug	Monoclonal_antibody	T200_no4	Cell_line.Tx17	Plate.99	SPPL2A	0.55	0.104858355425525	pearson	1	Ttest_pvalue	Coefficient_of_eigenassay	SVD_pCMs_drugs	NoPrepr	SVD	3452	T200_no4-Tx17	N	Kept components	PCT
Drug	Monoclonal_antibody	T200_no4	Cell_line.Tx17	Plate.99	SPPL2B	0.55	-0.0266872237249558	pearson	1	Ttest_pvalue	Coefficient_of_eigenassay	SVD_pCMs_drugs	NoPrepr	SVD	10947	T200_no4-Tx17	N	Kept components	PCT
Drug	Monoclonal_antibody	T200_no4	Cell_line.Tx17	Plate.99	SPPL3	0.55	0.00130817932402255	pearson	1	Ttest_pvalue	Coefficient_of_eigenassay	SVD_pCMs_drugs	NoPrepr	SVD	15039	T200_no4-Tx17	N	Kept components	PCT
Drug	Monoclonal_antibody	T200_no4	Cell_line.Tx17	Plate.99	SPR	0.55	-0.02376561503315	pearson	1	Ttest_pvalue	Coefficient_of_eigenassay	SVD_pCMs_drugs	NoPrepr	SVD	11355	T200_no4-Tx17	N	Kept components	PCT
Drug	Monoclonal_antibody	T200_no4	Cell_line.Tx17	Plate.99	SPRED1	0.55	0.0130032037461355	pearson	1	Ttest_pvalue	Coefficient_of_eigenassay	SVD_pCMs_drugs	NoPrepr	SVD	13026	T200_no4-Tx17	N	Kept components	PCT
Drug	Monoclonal_antibody	T200_no4	Cell_line.Tx17	Plate.99	SPRED2	0.55	0.0189495676569464	pearson	1	Ttest_pvalue	Coefficient_of_eigenassay	SVD_pCMs_drugs	NoPrepr	SVD	12088	T200_no4-Tx17	N	Kept components	PCT
Drug	Monoclonal_antibody	T200_no4	Cell_line.Tx17	Plate.99	SPRED3	0.55	0.0211170553442175	pearson	1	Ttest_pvalue	Coefficient_of_eigenassay	SVD_pCMs_drugs	NoPrepr	SVD	11756	T200_no4-Tx17	N	Kept components	PCT
Drug	Monoclonal_antibody	T200_no4	Cell_line.Tx17	Plate.99	SPRN	0.55	-0.0193174484943997	pearson	1	Ttest_pvalue	Coefficient_of_eigenassay	SVD_pCMs_drugs	NoPrepr	SVD	12032	T200_no4-Tx17	N	Kept components	PCT
Drug	Monoclonal_antibody	T200_no4	Cell_line.Tx17	Plate.99	SPRR2F	0.55	0.108814709161172	pearson	1	Ttest_pvalue	Coefficient_of_eigenassay	SVD_pCMs_drugs	NoPrepr	SVD	3261	T200_no4-Tx17	N	Kept components	PCT
Drug	Monoclonal_antibody	T200_no4	Cell_line.Tx17	Plate.99	SPRTN	0.55	0.0417183422617019	pearson	1	Ttest_pvalue	Coefficient_of_eigenassay	SVD_pCMs_drugs	NoPrepr	SVD	8891	T200_no4-Tx17	N	Kept components	PCT
Drug	Monoclonal_antibody	T200_no4	Cell_line.Tx17	Plate.99	SPRY1	0.55	0.0348874599956756	pearson	1	Ttest_pvalue	Coefficient_of_eigenassay	SVD_pCMs_drugs	NoPrepr	SVD	9755	T200_no4-Tx17	N	Kept components	PCT
Drug	Monoclonal_antibody	T200_no4	Cell_line.Tx17	Plate.99	SPRY2	0.55	0.126774568555213	pearson	1	Ttest_pvalue	Coefficient_of_eigenassay	SVD_pCMs_drugs	NoPrepr	SVD	2484	T200_no4-Tx17	N	Kept components	PCT
Drug	Monoclonal_antibody	T200_no4	Cell_line.Tx17	Plate.99	SPRY4	0.55	0.173074105985866	pearson	1	Ttest_pvalue	Coefficient_of_eigenassay	SVD_pCMs_drugs	NoPrepr	SVD	1229	T200_no4-Tx17	N	Kept components	PCT
Drug	Monoclonal_antibody	T200_no4	Cell_line.Tx17	Plate.99	SPRYD3	0.55	-0.0380366250417096	pearson	1	Ttest_pvalue	Coefficient_of_eigenassay	SVD_pCMs_drugs	NoPrepr	SVD	9348	T200_no4-Tx17	N	Kept components	PCT
Drug	Monoclonal_antibody	T200_no4	Cell_line.Tx17	Plate.99	SPRYD4	0.55	-0.00443626456799591	pearson	1	Ttest_pvalue	Coefficient_of_eigenassay	SVD_pCMs_drugs	NoPrepr	SVD	14441	T200_no4-Tx17	N	Kept components	PCT
Drug	Monoclonal_antibody	T200_no4	Cell_line.Tx17	Plate.99	SPRYD7	0.55	0.0160360529775543	pearson	1	Ttest_pvalue	Coefficient_of_eigenassay	SVD_pCMs_drugs	NoPrepr	SVD	12549	T200_no4-Tx17	N	Kept components	PCT
Drug	Monoclonal_antibody	T200_no4	Cell_line.Tx17	Plate.99	SPSB1	0.55	0.0164740441176506	pearson	1	Ttest_pvalue	Coefficient_of_eigenassay	SVD_pCMs_drugs	NoPrepr	SVD	12461	T200_no4-Tx17	N	Kept components	PCT
Drug	Monoclonal_antibody	T200_no4	Cell_line.Tx17	Plate.99	SPSB2	0.55	0.0268661909401679	pearson	1	Ttest_pvalue	Coefficient_of_eigenassay	SVD_pCMs_drugs	NoPrepr	SVD	10921	T200_no4-Tx17	N	Kept components	PCT
Drug	Monoclonal_antibody	T200_no4	Cell_line.Tx17	Plate.99	SPSB3	0.55	-0.000838672876850059	pearson	1	Ttest_pvalue	Coefficient_of_eigenassay	SVD_pCMs_drugs	NoPrepr	SVD	15127	T200_no4-Tx17	N	Kept components	PCT
Drug	Monoclonal_antibody	T200_no4	Cell_line.Tx17	Plate.99	SPSB4	0.55	0.0448614033758158	pearson	1	Ttest_pvalue	Coefficient_of_eigenassay	SVD_pCMs_drugs	NoPrepr	SVD	8529	T200_no4-Tx17	N	Kept components	PCT
Drug	Monoclonal_antibody	T200_no4	Cell_line.Tx17	Plate.99	SPTAN1	0.55	0.0043907080921814	pearson	1	Ttest_pvalue	Coefficient_of_eigenassay	SVD_pCMs_drugs	NoPrepr	SVD	14453	T200_no4-Tx17	N	Kept components	PCT
Drug	Monoclonal_antibody	T200_no4	Cell_line.Tx17	Plate.99	SPTB	0.55	-0.0727050482353981	pearson	1	Ttest_pvalue	Coefficient_of_eigenassay	SVD_pCMs_drugs	NoPrepr	SVD	5693	T200_no4-Tx17	N	Kept components	PCT
Drug	Monoclonal_antibody	T200_no4	Cell_line.Tx17	Plate.99	SPTBN1	0.55	-0.0606918899946195	pearson	1	Ttest_pvalue	Coefficient_of_eigenassay	SVD_pCMs_drugs	NoPrepr	SVD	6795	T200_no4-Tx17	N	Kept components	PCT
Drug	Monoclonal_antibody	T200_no4	Cell_line.Tx17	Plate.99	SPTBN2	0.55	-0.105817707637611	pearson	1	Ttest_pvalue	Coefficient_of_eigenassay	SVD_pCMs_drugs	NoPrepr	SVD	3405	T200_no4-Tx17	N	Kept components	PCT
Drug	Monoclonal_antibody	T200_no4	Cell_line.Tx17	Plate.99	SPTBN4	0.55	0.0451699933689175	pearson	1	Ttest_pvalue	Coefficient_of_eigenassay	SVD_pCMs_drugs	NoPrepr	SVD	8498	T200_no4-Tx17	N	Kept components	PCT
Drug	Monoclonal_antibody	T200_no4	Cell_line.Tx17	Plate.99	SPTBN5	0.55	-0.246402294172502	pearson	1	Ttest_pvalue	Coefficient_of_eigenassay	SVD_pCMs_drugs	NoPrepr	SVD	482	T200_no4-Tx17	N	Kept components	PCT
Drug	Monoclonal_antibody	T200_no4	Cell_line.Tx17	Plate.99	SPTLC1	0.55	-0.0640181431957297	pearson	1	Ttest_pvalue	Coefficient_of_eigenassay	SVD_pCMs_drugs	NoPrepr	SVD	6501	T200_no4-Tx17	N	Kept components	PCT
Drug	Monoclonal_antibody	T200_no4	Cell_line.Tx17	Plate.99	SPTLC2	0.55	-0.0411586110531673	pearson	1	Ttest_pvalue	Coefficient_of_eigenassay	SVD_pCMs_drugs	NoPrepr	SVD	8968	T200_no4-Tx17	N	Kept components	PCT
Drug	Monoclonal_antibody	T200_no4	Cell_line.Tx17	Plate.99	SPTLC3	0.55	-0.112071894625145	pearson	1	Ttest_pvalue	Coefficient_of_eigenassay	SVD_pCMs_drugs	NoPrepr	SVD	3105	T200_no4-Tx17	N	Kept components	PCT
Drug	Monoclonal_antibody	T200_no4	Cell_line.Tx17	Plate.99	SPTSSA	0.55	0.0644201651824485	pearson	1	Ttest_pvalue	Coefficient_of_eigenassay	SVD_pCMs_drugs	NoPrepr	SVD	6463	T200_no4-Tx17	N	Kept components	PCT
Drug	Monoclonal_antibody	T200_no4	Cell_line.Tx17	Plate.99	SPTSSB	0.55	-0.00156890928099174	pearson	1	Ttest_pvalue	Coefficient_of_eigenassay	SVD_pCMs_drugs	NoPrepr	SVD	15001	T200_no4-Tx17	N	Kept components	PCT
Drug	Monoclonal_antibody	T200_no4	Cell_line.Tx17	Plate.99	SPTY2D1	0.55	0.0712084740511838	pearson	1	Ttest_pvalue	Coefficient_of_eigenassay	SVD_pCMs_drugs	NoPrepr	SVD	5809	T200_no4-Tx17	N	Kept components	PCT
Drug	Monoclonal_antibody	T200_no4	Cell_line.Tx17	Plate.99	SPX	0.55	0.106792114808782	pearson	1	Ttest_pvalue	Coefficient_of_eigenassay	SVD_pCMs_drugs	NoPrepr	SVD	3344	T200_no4-Tx17	N	Kept components	PCT
Drug	Monoclonal_antibody	T200_no4	Cell_line.Tx17	Plate.99	SQLE	0.55	0.00650840650252871	pearson	1	Ttest_pvalue	Coefficient_of_eigenassay	SVD_pCMs_drugs	NoPrepr	SVD	14070	T200_no4-Tx17	N	Kept components	PCT
Drug	Monoclonal_antibody	T200_no4	Cell_line.Tx17	Plate.99	SQOR	0.55	-0.0515427419088476	pearson	1	Ttest_pvalue	Coefficient_of_eigenassay	SVD_pCMs_drugs	NoPrepr	SVD	7761	T200_no4-Tx17	N	Kept components	PCT
Drug	Monoclonal_antibody	T200_no4	Cell_line.Tx17	Plate.99	SQSTM1	0.55	0.0537428663400418	pearson	1	Ttest_pvalue	Coefficient_of_eigenassay	SVD_pCMs_drugs	NoPrepr	SVD	7486	T200_no4-Tx17	N	Kept components	PCT
Drug	Monoclonal_antibody	T200_no4	Cell_line.Tx17	Plate.99	SRA1	0.55	-0.0709531174100206	pearson	1	Ttest_pvalue	Coefficient_of_eigenassay	SVD_pCMs_drugs	NoPrepr	SVD	5831	T200_no4-Tx17	N	Kept components	PCT
Drug	Monoclonal_antibody	T200_no4	Cell_line.Tx17	Plate.99	SRBD1	0.55	0.197813182434215	pearson	1	Ttest_pvalue	Coefficient_of_eigenassay	SVD_pCMs_drugs	NoPrepr	SVD	865	T200_no4-Tx17	N	Kept components	PCT
Drug	Monoclonal_antibody	T200_no4	Cell_line.Tx17	Plate.99	SRC	0.55	-0.12713036768912	pearson	1	Ttest_pvalue	Coefficient_of_eigenassay	SVD_pCMs_drugs	NoPrepr	SVD	2472	T200_no4-Tx17	N	Kept components	PCT
Drug	Monoclonal_antibody	T200_no4	Cell_line.Tx17	Plate.99	SRCAP	0.55	-0.210162100689637	pearson	1	Ttest_pvalue	Coefficient_of_eigenassay	SVD_pCMs_drugs	NoPrepr	SVD	735	T200_no4-Tx17	N	Kept components	PCT
Drug	Monoclonal_antibody	T200_no4	Cell_line.Tx17	Plate.99	SRD5A1	0.55	0.00669574928620238	pearson	1	Ttest_pvalue	Coefficient_of_eigenassay	SVD_pCMs_drugs	NoPrepr	SVD	14041	T200_no4-Tx17	N	Kept components	PCT
Drug	Monoclonal_antibody	T200_no4	Cell_line.Tx17	Plate.99	SRD5A3	0.55	-0.0559731946673941	pearson	1	Ttest_pvalue	Coefficient_of_eigenassay	SVD_pCMs_drugs	NoPrepr	SVD	7253	T200_no4-Tx17	N	Kept components	PCT
Drug	Monoclonal_antibody	T200_no4	Cell_line.Tx17	Plate.99	SREBF1	0.55	0.0121262532266789	pearson	1	Ttest_pvalue	Coefficient_of_eigenassay	SVD_pCMs_drugs	NoPrepr	SVD	13139	T200_no4-Tx17	N	Kept components	PCT
Drug	Monoclonal_antibody	T200_no4	Cell_line.Tx17	Plate.99	SREBF2	0.55	-0.0220160934580958	pearson	1	Ttest_pvalue	Coefficient_of_eigenassay	SVD_pCMs_drugs	NoPrepr	SVD	11626	T200_no4-Tx17	N	Kept components	PCT
Drug	Monoclonal_antibody	T200_no4	Cell_line.Tx17	Plate.99	SREK1	0.55	-0.110126961817219	pearson	1	Ttest_pvalue	Coefficient_of_eigenassay	SVD_pCMs_drugs	NoPrepr	SVD	3194	T200_no4-Tx17	N	Kept components	PCT
Drug	Monoclonal_antibody	T200_no4	Cell_line.Tx17	Plate.99	SREK1IP1	0.55	-0.721008959818646	pearson	1	Ttest_pvalue	Coefficient_of_eigenassay	SVD_pCMs_drugs	NoPrepr	SVD	21	T200_no4-Tx17	N	Kept components	PCT
Drug	Monoclonal_antibody	T200_no4	Cell_line.Tx17	Plate.99	SRF	0.55	0.0686376145585176	pearson	1	Ttest_pvalue	Coefficient_of_eigenassay	SVD_pCMs_drugs	NoPrepr	SVD	6038	T200_no4-Tx17	N	Kept components	PCT
Drug	Monoclonal_antibody	T200_no4	Cell_line.Tx17	Plate.99	SRFBP1	0.55	0.0772102494446998	pearson	1	Ttest_pvalue	Coefficient_of_eigenassay	SVD_pCMs_drugs	NoPrepr	SVD	5328	T200_no4-Tx17	N	Kept components	PCT
Drug	Monoclonal_antibody	T200_no4	Cell_line.Tx17	Plate.99	SRGAP1	0.55	-0.0226402087002206	pearson	1	Ttest_pvalue	Coefficient_of_eigenassay	SVD_pCMs_drugs	NoPrepr	SVD	11532	T200_no4-Tx17	N	Kept components	PCT
Drug	Monoclonal_antibody	T200_no4	Cell_line.Tx17	Plate.99	SRGAP2	0.55	-0.0576289848549631	pearson	1	Ttest_pvalue	Coefficient_of_eigenassay	SVD_pCMs_drugs	NoPrepr	SVD	7093	T200_no4-Tx17	N	Kept components	PCT
Drug	Monoclonal_antibody	T200_no4	Cell_line.Tx17	Plate.99	SRGAP2B	0.55	0.00168224481310772	pearson	1	Ttest_pvalue	Coefficient_of_eigenassay	SVD_pCMs_drugs	NoPrepr	SVD	14976	T200_no4-Tx17	N	Kept components	PCT
Drug	Monoclonal_antibody	T200_no4	Cell_line.Tx17	Plate.99	SRGAP2C	0.55	0.0278260564097811	pearson	1	Ttest_pvalue	Coefficient_of_eigenassay	SVD_pCMs_drugs	NoPrepr	SVD	10774	T200_no4-Tx17	N	Kept components	PCT
Drug	Monoclonal_antibody	T200_no4	Cell_line.Tx17	Plate.99	SRGAP3	0.55	0.0995543853339116	pearson	1	Ttest_pvalue	Coefficient_of_eigenassay	SVD_pCMs_drugs	NoPrepr	SVD	3794	T200_no4-Tx17	N	Kept components	PCT
Drug	Monoclonal_antibody	T200_no4	Cell_line.Tx17	Plate.99	SRGN	0.55	-0.0250417075493511	pearson	1	Ttest_pvalue	Coefficient_of_eigenassay	SVD_pCMs_drugs	NoPrepr	SVD	11188	T200_no4-Tx17	N	Kept components	PCT
Drug	Monoclonal_antibody	T200_no4	Cell_line.Tx17	Plate.99	SRI	0.55	-0.00113347546794034	pearson	1	Ttest_pvalue	Coefficient_of_eigenassay	SVD_pCMs_drugs	NoPrepr	SVD	15072	T200_no4-Tx17	N	Kept components	PCT
Drug	Monoclonal_antibody	T200_no4	Cell_line.Tx17	Plate.99	SRL	0.55	0.0045144512546801	pearson	1	Ttest_pvalue	Coefficient_of_eigenassay	SVD_pCMs_drugs	NoPrepr	SVD	14425	T200_no4-Tx17	N	Kept components	PCT
Drug	Monoclonal_antibody	T200_no4	Cell_line.Tx17	Plate.99	SRM	0.55	0.0942069171119777	pearson	1	Ttest_pvalue	Coefficient_of_eigenassay	SVD_pCMs_drugs	NoPrepr	SVD	4110	T200_no4-Tx17	N	Kept components	PCT
Drug	Monoclonal_antibody	T200_no4	Cell_line.Tx17	Plate.99	SRP14	0.55	-0.108783547316968	pearson	1	Ttest_pvalue	Coefficient_of_eigenassay	SVD_pCMs_drugs	NoPrepr	SVD	3264	T200_no4-Tx17	N	Kept components	PCT
Drug	Monoclonal_antibody	T200_no4	Cell_line.Tx17	Plate.99	SRP19	0.55	0.0643422907721935	pearson	1	Ttest_pvalue	Coefficient_of_eigenassay	SVD_pCMs_drugs	NoPrepr	SVD	6471	T200_no4-Tx17	N	Kept components	PCT
Drug	Monoclonal_antibody	T200_no4	Cell_line.Tx17	Plate.99	SRP54	0.55	-0.0091044349939718	pearson	1	Ttest_pvalue	Coefficient_of_eigenassay	SVD_pCMs_drugs	NoPrepr	SVD	13614	T200_no4-Tx17	N	Kept components	PCT
Drug	Monoclonal_antibody	T200_no4	Cell_line.Tx17	Plate.99	SRP68	0.55	-0.00746678855006343	pearson	1	Ttest_pvalue	Coefficient_of_eigenassay	SVD_pCMs_drugs	NoPrepr	SVD	13918	T200_no4-Tx17	N	Kept components	PCT
Drug	Monoclonal_antibody	T200_no4	Cell_line.Tx17	Plate.99	SRP72	0.55	0.0602783727276476	pearson	1	Ttest_pvalue	Coefficient_of_eigenassay	SVD_pCMs_drugs	NoPrepr	SVD	6828	T200_no4-Tx17	N	Kept components	PCT
Drug	Monoclonal_antibody	T200_no4	Cell_line.Tx17	Plate.99	SRP9	0.55	0.0487554298787307	pearson	1	Ttest_pvalue	Coefficient_of_eigenassay	SVD_pCMs_drugs	NoPrepr	SVD	8086	T200_no4-Tx17	N	Kept components	PCT
Drug	Monoclonal_antibody	T200_no4	Cell_line.Tx17	Plate.99	SRPK1	0.55	0.0365339069807522	pearson	1	Ttest_pvalue	Coefficient_of_eigenassay	SVD_pCMs_drugs	NoPrepr	SVD	9546	T200_no4-Tx17	N	Kept components	PCT
Drug	Monoclonal_antibody	T200_no4	Cell_line.Tx17	Plate.99	SRPK2	0.55	0.138028713808862	pearson	1	Ttest_pvalue	Coefficient_of_eigenassay	SVD_pCMs_drugs	NoPrepr	SVD	2092	T200_no4-Tx17	N	Kept components	PCT
Drug	Monoclonal_antibody	T200_no4	Cell_line.Tx17	Plate.99	SRPK3	0.55	-0.0385748290610134	pearson	1	Ttest_pvalue	Coefficient_of_eigenassay	SVD_pCMs_drugs	NoPrepr	SVD	9290	T200_no4-Tx17	N	Kept components	PCT
Drug	Monoclonal_antibody	T200_no4	Cell_line.Tx17	Plate.99	SRPRA	0.55	-0.0516785333303291	pearson	1	Ttest_pvalue	Coefficient_of_eigenassay	SVD_pCMs_drugs	NoPrepr	SVD	7745	T200_no4-Tx17	N	Kept components	PCT
Drug	Monoclonal_antibody	T200_no4	Cell_line.Tx17	Plate.99	SRPRB	0.55	-0.108280848965957	pearson	1	Ttest_pvalue	Coefficient_of_eigenassay	SVD_pCMs_drugs	NoPrepr	SVD	3285	T200_no4-Tx17	N	Kept components	PCT
Drug	Monoclonal_antibody	T200_no4	Cell_line.Tx17	Plate.99	SRPX	0.55	-0.0456136819653389	pearson	1	Ttest_pvalue	Coefficient_of_eigenassay	SVD_pCMs_drugs	NoPrepr	SVD	8458	T200_no4-Tx17	N	Kept components	PCT
Drug	Monoclonal_antibody	T200_no4	Cell_line.Tx17	Plate.99	SRPX2	0.55	0.00517956720250737	pearson	1	Ttest_pvalue	Coefficient_of_eigenassay	SVD_pCMs_drugs	NoPrepr	SVD	14313	T200_no4-Tx17	N	Kept components	PCT
Drug	Monoclonal_antibody	T200_no4	Cell_line.Tx17	Plate.99	SRR	0.55	0.0771782653872069	pearson	1	Ttest_pvalue	Coefficient_of_eigenassay	SVD_pCMs_drugs	NoPrepr	SVD	5331	T200_no4-Tx17	N	Kept components	PCT
Drug	Monoclonal_antibody	T200_no4	Cell_line.Tx17	Plate.99	SRRD	0.55	0.00530414009548414	pearson	1	Ttest_pvalue	Coefficient_of_eigenassay	SVD_pCMs_drugs	NoPrepr	SVD	14283	T200_no4-Tx17	N	Kept components	PCT
Drug	Monoclonal_antibody	T200_no4	Cell_line.Tx17	Plate.99	SRRM1	0.55	0.0277363208323655	pearson	1	Ttest_pvalue	Coefficient_of_eigenassay	SVD_pCMs_drugs	NoPrepr	SVD	10789	T200_no4-Tx17	N	Kept components	PCT
Drug	Monoclonal_antibody	T200_no4	Cell_line.Tx17	Plate.99	SRRM2	0.55	-0.0600436640840592	pearson	1	Ttest_pvalue	Coefficient_of_eigenassay	SVD_pCMs_drugs	NoPrepr	SVD	6856	T200_no4-Tx17	N	Kept components	PCT
Drug	Monoclonal_antibody	T200_no4	Cell_line.Tx17	Plate.99	SRRM3	0.55	0.0628191532355531	pearson	1	Ttest_pvalue	Coefficient_of_eigenassay	SVD_pCMs_drugs	NoPrepr	SVD	6606	T200_no4-Tx17	N	Kept components	PCT
Drug	Monoclonal_antibody	T200_no4	Cell_line.Tx17	Plate.99	SRRM4	0.55	-0.0186540619011368	pearson	1	Ttest_pvalue	Coefficient_of_eigenassay	SVD_pCMs_drugs	NoPrepr	SVD	12129	T200_no4-Tx17	N	Kept components	PCT
Drug	Monoclonal_antibody	T200_no4	Cell_line.Tx17	Plate.99	SRRM5	0.55	-0.162387279425389	pearson	1	Ttest_pvalue	Coefficient_of_eigenassay	SVD_pCMs_drugs	NoPrepr	SVD	1426	T200_no4-Tx17	N	Kept components	PCT
Drug	Monoclonal_antibody	T200_no4	Cell_line.Tx17	Plate.99	SRRT	0.55	0.0107072507113798	pearson	1	Ttest_pvalue	Coefficient_of_eigenassay	SVD_pCMs_drugs	NoPrepr	SVD	13360	T200_no4-Tx17	N	Kept components	PCT
Drug	Monoclonal_antibody	T200_no4	Cell_line.Tx17	Plate.99	SRSF1	0.55	0.00412734997970451	pearson	1	Ttest_pvalue	Coefficient_of_eigenassay	SVD_pCMs_drugs	NoPrepr	SVD	14511	T200_no4-Tx17	N	Kept components	PCT
Drug	Monoclonal_antibody	T200_no4	Cell_line.Tx17	Plate.99	SRSF10	0.55	0.0123793756558974	pearson	1	Ttest_pvalue	Coefficient_of_eigenassay	SVD_pCMs_drugs	NoPrepr	SVD	13105	T200_no4-Tx17	N	Kept components	PCT
Drug	Monoclonal_antibody	T200_no4	Cell_line.Tx17	Plate.99	SRSF11	0.55	0.0107689466812472	pearson	1	Ttest_pvalue	Coefficient_of_eigenassay	SVD_pCMs_drugs	NoPrepr	SVD	13348	T200_no4-Tx17	N	Kept components	PCT
Drug	Monoclonal_antibody	T200_no4	Cell_line.Tx17	Plate.99	SRSF12	0.55	-0.10712135040358	pearson	1	Ttest_pvalue	Coefficient_of_eigenassay	SVD_pCMs_drugs	NoPrepr	SVD	3333	T200_no4-Tx17	N	Kept components	PCT
Drug	Monoclonal_antibody	T200_no4	Cell_line.Tx17	Plate.99	SRSF2	0.55	-0.0298851156604558	pearson	1	Ttest_pvalue	Coefficient_of_eigenassay	SVD_pCMs_drugs	NoPrepr	SVD	10484	T200_no4-Tx17	N	Kept components	PCT
Drug	Monoclonal_antibody	T200_no4	Cell_line.Tx17	Plate.99	SRSF3	0.55	-0.0161200444664506	pearson	1	Ttest_pvalue	Coefficient_of_eigenassay	SVD_pCMs_drugs	NoPrepr	SVD	12533	T200_no4-Tx17	N	Kept components	PCT
Drug	Monoclonal_antibody	T200_no4	Cell_line.Tx17	Plate.99	SRSF4	0.55	0.0035750539285548	pearson	1	Ttest_pvalue	Coefficient_of_eigenassay	SVD_pCMs_drugs	NoPrepr	SVD	14616	T200_no4-Tx17	N	Kept components	PCT
Drug	Monoclonal_antibody	T200_no4	Cell_line.Tx17	Plate.99	SRSF5	0.55	0.0329793268282229	pearson	1	Ttest_pvalue	Coefficient_of_eigenassay	SVD_pCMs_drugs	NoPrepr	SVD	10054	T200_no4-Tx17	N	Kept components	PCT
Drug	Monoclonal_antibody	T200_no4	Cell_line.Tx17	Plate.99	SRSF6	0.55	0.144109536234328	pearson	1	Ttest_pvalue	Coefficient_of_eigenassay	SVD_pCMs_drugs	NoPrepr	SVD	1893	T200_no4-Tx17	N	Kept components	PCT
Drug	Monoclonal_antibody	T200_no4	Cell_line.Tx17	Plate.99	SRSF7	0.55	0.0218522799103562	pearson	1	Ttest_pvalue	Coefficient_of_eigenassay	SVD_pCMs_drugs	NoPrepr	SVD	11653	T200_no4-Tx17	N	Kept components	PCT
Drug	Monoclonal_antibody	T200_no4	Cell_line.Tx17	Plate.99	SRSF8	0.55	-0.0455800081225897	pearson	1	Ttest_pvalue	Coefficient_of_eigenassay	SVD_pCMs_drugs	NoPrepr	SVD	8462	T200_no4-Tx17	N	Kept components	PCT
Drug	Monoclonal_antibody	T200_no4	Cell_line.Tx17	Plate.99	SRSF9	0.55	-0.100327705225851	pearson	1	Ttest_pvalue	Coefficient_of_eigenassay	SVD_pCMs_drugs	NoPrepr	SVD	3741	T200_no4-Tx17	N	Kept components	PCT
Drug	Monoclonal_antibody	T200_no4	Cell_line.Tx17	Plate.99	SRXN1	0.55	0.0482970932462424	pearson	1	Ttest_pvalue	Coefficient_of_eigenassay	SVD_pCMs_drugs	NoPrepr	SVD	8145	T200_no4-Tx17	N	Kept components	PCT
Drug	Monoclonal_antibody	T200_no4	Cell_line.Tx17	Plate.99	SS18	0.55	-0.02347212027279	pearson	1	Ttest_pvalue	Coefficient_of_eigenassay	SVD_pCMs_drugs	NoPrepr	SVD	11402	T200_no4-Tx17	N	Kept components	PCT
Drug	Monoclonal_antibody	T200_no4	Cell_line.Tx17	Plate.99	SS18L1	0.55	0.0335978457841036	pearson	1	Ttest_pvalue	Coefficient_of_eigenassay	SVD_pCMs_drugs	NoPrepr	SVD	9967	T200_no4-Tx17	N	Kept components	PCT
Drug	Monoclonal_antibody	T200_no4	Cell_line.Tx17	Plate.99	SS18L2	0.55	-0.0510556089249644	pearson	1	Ttest_pvalue	Coefficient_of_eigenassay	SVD_pCMs_drugs	NoPrepr	SVD	7822	T200_no4-Tx17	N	Kept components	PCT
Drug	Monoclonal_antibody	T200_no4	Cell_line.Tx17	Plate.99	SSB	0.55	-0.0143510598636999	pearson	1	Ttest_pvalue	Coefficient_of_eigenassay	SVD_pCMs_drugs	NoPrepr	SVD	12799	T200_no4-Tx17	N	Kept components	PCT
Drug	Monoclonal_antibody	T200_no4	Cell_line.Tx17	Plate.99	SSBP1	0.55	-0.0860032764343897	pearson	1	Ttest_pvalue	Coefficient_of_eigenassay	SVD_pCMs_drugs	NoPrepr	SVD	4641	T200_no4-Tx17	N	Kept components	PCT
Drug	Monoclonal_antibody	T200_no4	Cell_line.Tx17	Plate.99	SSBP2	0.55	0.052523163743769	pearson	1	Ttest_pvalue	Coefficient_of_eigenassay	SVD_pCMs_drugs	NoPrepr	SVD	7637	T200_no4-Tx17	N	Kept components	PCT
Drug	Monoclonal_antibody	T200_no4	Cell_line.Tx17	Plate.99	SSBP3	0.55	0.00388385270004536	pearson	1	Ttest_pvalue	Coefficient_of_eigenassay	SVD_pCMs_drugs	NoPrepr	SVD	14562	T200_no4-Tx17	N	Kept components	PCT
Drug	Monoclonal_antibody	T200_no4	Cell_line.Tx17	Plate.99	SSBP4	0.55	0.0546444499061399	pearson	1	Ttest_pvalue	Coefficient_of_eigenassay	SVD_pCMs_drugs	NoPrepr	SVD	7393	T200_no4-Tx17	N	Kept components	PCT
Drug	Monoclonal_antibody	T200_no4	Cell_line.Tx17	Plate.99	SSC4D	0.55	0.459192071109322	pearson	1	Ttest_pvalue	Coefficient_of_eigenassay	SVD_pCMs_drugs	NoPrepr	SVD	88	T200_no4-Tx17	N	Kept components	PCT
Drug	Monoclonal_antibody	T200_no4	Cell_line.Tx17	Plate.99	SSC5D	0.55	0.21286926177305	pearson	1	Ttest_pvalue	Coefficient_of_eigenassay	SVD_pCMs_drugs	NoPrepr	SVD	709	T200_no4-Tx17	N	Kept components	PCT
Drug	Monoclonal_antibody	T200_no4	Cell_line.Tx17	Plate.99	SSFA2	0.55	0.0853939110630159	pearson	1	Ttest_pvalue	Coefficient_of_eigenassay	SVD_pCMs_drugs	NoPrepr	SVD	4688	T200_no4-Tx17	N	Kept components	PCT
Drug	Monoclonal_antibody	T200_no4	Cell_line.Tx17	Plate.99	SSH1	0.55	-0.150857621494972	pearson	1	Ttest_pvalue	Coefficient_of_eigenassay	SVD_pCMs_drugs	NoPrepr	SVD	1682	T200_no4-Tx17	N	Kept components	PCT
Drug	Monoclonal_antibody	T200_no4	Cell_line.Tx17	Plate.99	SSH2	0.55	-0.0254633177596538	pearson	1	Ttest_pvalue	Coefficient_of_eigenassay	SVD_pCMs_drugs	NoPrepr	SVD	11132	T200_no4-Tx17	N	Kept components	PCT
Drug	Monoclonal_antibody	T200_no4	Cell_line.Tx17	Plate.99	SSH3	0.55	-0.0405677236232877	pearson	1	Ttest_pvalue	Coefficient_of_eigenassay	SVD_pCMs_drugs	NoPrepr	SVD	9041	T200_no4-Tx17	N	Kept components	PCT
Drug	Monoclonal_antibody	T200_no4	Cell_line.Tx17	Plate.99	SSNA1	0.55	0.0985836313507183	pearson	1	Ttest_pvalue	Coefficient_of_eigenassay	SVD_pCMs_drugs	NoPrepr	SVD	3836	T200_no4-Tx17	N	Kept components	PCT
Drug	Monoclonal_antibody	T200_no4	Cell_line.Tx17	Plate.99	SSPN	0.55	-0.126222150354998	pearson	1	Ttest_pvalue	Coefficient_of_eigenassay	SVD_pCMs_drugs	NoPrepr	SVD	2504	T200_no4-Tx17	N	Kept components	PCT
Drug	Monoclonal_antibody	T200_no4	Cell_line.Tx17	Plate.99	SSPO	0.55	-0.38560607969407	pearson	1	Ttest_pvalue	Coefficient_of_eigenassay	SVD_pCMs_drugs	NoPrepr	SVD	135	T200_no4-Tx17	N	Kept components	PCT
Drug	Monoclonal_antibody	T200_no4	Cell_line.Tx17	Plate.99	SSR1	0.55	0.0267000565892689	pearson	1	Ttest_pvalue	Coefficient_of_eigenassay	SVD_pCMs_drugs	NoPrepr	SVD	10945	T200_no4-Tx17	N	Kept components	PCT
Drug	Monoclonal_antibody	T200_no4	Cell_line.Tx17	Plate.99	SSR2	0.55	0.0318992916946529	pearson	1	Ttest_pvalue	Coefficient_of_eigenassay	SVD_pCMs_drugs	NoPrepr	SVD	10192	T200_no4-Tx17	N	Kept components	PCT
Drug	Monoclonal_antibody	T200_no4	Cell_line.Tx17	Plate.99	SSR3	0.55	-0.0238295487197502	pearson	1	Ttest_pvalue	Coefficient_of_eigenassay	SVD_pCMs_drugs	NoPrepr	SVD	11346	T200_no4-Tx17	N	Kept components	PCT
Drug	Monoclonal_antibody	T200_no4	Cell_line.Tx17	Plate.99	SSR4	0.55	0.173978538865171	pearson	1	Ttest_pvalue	Coefficient_of_eigenassay	SVD_pCMs_drugs	NoPrepr	SVD	1214	T200_no4-Tx17	N	Kept components	PCT
Drug	Monoclonal_antibody	T200_no4	Cell_line.Tx17	Plate.99	SSRP1	0.55	0.0460328187877927	pearson	1	Ttest_pvalue	Coefficient_of_eigenassay	SVD_pCMs_drugs	NoPrepr	SVD	8410	T200_no4-Tx17	N	Kept components	PCT
Drug	Monoclonal_antibody	T200_no4	Cell_line.Tx17	Plate.99	SSSCA1	0.55	0.239209337414031	pearson	1	Ttest_pvalue	Coefficient_of_eigenassay	SVD_pCMs_drugs	NoPrepr	SVD	522	T200_no4-Tx17	N	Kept components	PCT
Drug	Monoclonal_antibody	T200_no4	Cell_line.Tx17	Plate.99	SST	0.55	-0.635786162227226	pearson	1	Ttest_pvalue	Coefficient_of_eigenassay	SVD_pCMs_drugs	NoPrepr	SVD	32	T200_no4-Tx17	N	Kept components	PCT
Drug	Monoclonal_antibody	T200_no4	Cell_line.Tx17	Plate.99	SSTR1	0.55	-0.0626600186308031	pearson	1	Ttest_pvalue	Coefficient_of_eigenassay	SVD_pCMs_drugs	NoPrepr	SVD	6618	T200_no4-Tx17	N	Kept components	PCT
Drug	Monoclonal_antibody	T200_no4	Cell_line.Tx17	Plate.99	SSTR2	0.55	0.0606693688916513	pearson	1	Ttest_pvalue	Coefficient_of_eigenassay	SVD_pCMs_drugs	NoPrepr	SVD	6797	T200_no4-Tx17	N	Kept components	PCT
Drug	Monoclonal_antibody	T200_no4	Cell_line.Tx17	Plate.99	SSTR3	0.55	-0.0351886934057114	pearson	1	Ttest_pvalue	Coefficient_of_eigenassay	SVD_pCMs_drugs	NoPrepr	SVD	9717	T200_no4-Tx17	N	Kept components	PCT
Drug	Monoclonal_antibody	T200_no4	Cell_line.Tx17	Plate.99	SSU72	0.55	0.113199403071727	pearson	1	Ttest_pvalue	Coefficient_of_eigenassay	SVD_pCMs_drugs	NoPrepr	SVD	3054	T200_no4-Tx17	N	Kept components	PCT
Drug	Monoclonal_antibody	T200_no4	Cell_line.Tx17	Plate.99	SSUH2	0.55	0.0335616437191024	pearson	1	Ttest_pvalue	Coefficient_of_eigenassay	SVD_pCMs_drugs	NoPrepr	SVD	9974	T200_no4-Tx17	N	Kept components	PCT
Drug	Monoclonal_antibody	T200_no4	Cell_line.Tx17	Plate.99	SSX2IP	0.55	0.154611272269459	pearson	1	Ttest_pvalue	Coefficient_of_eigenassay	SVD_pCMs_drugs	NoPrepr	SVD	1596	T200_no4-Tx17	N	Kept components	PCT
Drug	Monoclonal_antibody	T200_no4	Cell_line.Tx17	Plate.99	ST13	0.55	0.0314808828123689	pearson	1	Ttest_pvalue	Coefficient_of_eigenassay	SVD_pCMs_drugs	NoPrepr	SVD	10259	T200_no4-Tx17	N	Kept components	PCT
Drug	Monoclonal_antibody	T200_no4	Cell_line.Tx17	Plate.99	ST18	0.55	0.0690345649272532	pearson	1	Ttest_pvalue	Coefficient_of_eigenassay	SVD_pCMs_drugs	NoPrepr	SVD	6001	T200_no4-Tx17	N	Kept components	PCT
Drug	Monoclonal_antibody	T200_no4	Cell_line.Tx17	Plate.99	ST20	0.55	0.219510359651669	pearson	1	Ttest_pvalue	Coefficient_of_eigenassay	SVD_pCMs_drugs	NoPrepr	SVD	645	T200_no4-Tx17	N	Kept components	PCT
Drug	Monoclonal_antibody	T200_no4	Cell_line.Tx17	Plate.99	ST3GAL1	0.55	-0.104591753497574	pearson	1	Ttest_pvalue	Coefficient_of_eigenassay	SVD_pCMs_drugs	NoPrepr	SVD	3481	T200_no4-Tx17	N	Kept components	PCT
Drug	Monoclonal_antibody	T200_no4	Cell_line.Tx17	Plate.99	ST3GAL2	0.55	0.0233656989254452	pearson	1	Ttest_pvalue	Coefficient_of_eigenassay	SVD_pCMs_drugs	NoPrepr	SVD	11421	T200_no4-Tx17	N	Kept components	PCT
Drug	Monoclonal_antibody	T200_no4	Cell_line.Tx17	Plate.99	ST3GAL3	0.55	0.0530827758369404	pearson	1	Ttest_pvalue	Coefficient_of_eigenassay	SVD_pCMs_drugs	NoPrepr	SVD	7547	T200_no4-Tx17	N	Kept components	PCT
Drug	Monoclonal_antibody	T200_no4	Cell_line.Tx17	Plate.99	ST3GAL4	0.55	0.118742276441916	pearson	1	Ttest_pvalue	Coefficient_of_eigenassay	SVD_pCMs_drugs	NoPrepr	SVD	2819	T200_no4-Tx17	N	Kept components	PCT
Drug	Monoclonal_antibody	T200_no4	Cell_line.Tx17	Plate.99	ST3GAL5	0.55	-0.0735594043435372	pearson	1	Ttest_pvalue	Coefficient_of_eigenassay	SVD_pCMs_drugs	NoPrepr	SVD	5621	T200_no4-Tx17	N	Kept components	PCT
Drug	Monoclonal_antibody	T200_no4	Cell_line.Tx17	Plate.99	ST3GAL6	0.55	-0.0134543301243838	pearson	1	Ttest_pvalue	Coefficient_of_eigenassay	SVD_pCMs_drugs	NoPrepr	SVD	12963	T200_no4-Tx17	N	Kept components	PCT
Drug	Monoclonal_antibody	T200_no4	Cell_line.Tx17	Plate.99	ST5	0.55	-0.00717617303434233	pearson	1	Ttest_pvalue	Coefficient_of_eigenassay	SVD_pCMs_drugs	NoPrepr	SVD	13965	T200_no4-Tx17	N	Kept components	PCT
Drug	Monoclonal_antibody	T200_no4	Cell_line.Tx17	Plate.99	ST6GAL1	0.55	-0.0439503667116942	pearson	1	Ttest_pvalue	Coefficient_of_eigenassay	SVD_pCMs_drugs	NoPrepr	SVD	8634	T200_no4-Tx17	N	Kept components	PCT
Drug	Monoclonal_antibody	T200_no4	Cell_line.Tx17	Plate.99	ST6GAL2	0.55	-0.109556737975335	pearson	1	Ttest_pvalue	Coefficient_of_eigenassay	SVD_pCMs_drugs	NoPrepr	SVD	3222	T200_no4-Tx17	N	Kept components	PCT
Drug	Monoclonal_antibody	T200_no4	Cell_line.Tx17	Plate.99	ST6GALNAC2	0.55	0.00268094826997805	pearson	1	Ttest_pvalue	Coefficient_of_eigenassay	SVD_pCMs_drugs	NoPrepr	SVD	14781	T200_no4-Tx17	N	Kept components	PCT
Drug	Monoclonal_antibody	T200_no4	Cell_line.Tx17	Plate.99	ST6GALNAC3	0.55	0.061733405233675	pearson	1	Ttest_pvalue	Coefficient_of_eigenassay	SVD_pCMs_drugs	NoPrepr	SVD	6713	T200_no4-Tx17	N	Kept components	PCT
Drug	Monoclonal_antibody	T200_no4	Cell_line.Tx17	Plate.99	ST6GALNAC4	0.55	0.108504128590558	pearson	1	Ttest_pvalue	Coefficient_of_eigenassay	SVD_pCMs_drugs	NoPrepr	SVD	3278	T200_no4-Tx17	N	Kept components	PCT
Drug	Monoclonal_antibody	T200_no4	Cell_line.Tx17	Plate.99	ST6GALNAC5	0.55	-0.0453175303375533	pearson	1	Ttest_pvalue	Coefficient_of_eigenassay	SVD_pCMs_drugs	NoPrepr	SVD	8483	T200_no4-Tx17	N	Kept components	PCT
Drug	Monoclonal_antibody	T200_no4	Cell_line.Tx17	Plate.99	ST6GALNAC6	0.55	0.141684970217441	pearson	1	Ttest_pvalue	Coefficient_of_eigenassay	SVD_pCMs_drugs	NoPrepr	SVD	1986	T200_no4-Tx17	N	Kept components	PCT
Drug	Monoclonal_antibody	T200_no4	Cell_line.Tx17	Plate.99	ST7	0.55	0.0594669262603087	pearson	1	Ttest_pvalue	Coefficient_of_eigenassay	SVD_pCMs_drugs	NoPrepr	SVD	6904	T200_no4-Tx17	N	Kept components	PCT
Drug	Monoclonal_antibody	T200_no4	Cell_line.Tx17	Plate.99	ST7L	0.55	0.0300548522351552	pearson	1	Ttest_pvalue	Coefficient_of_eigenassay	SVD_pCMs_drugs	NoPrepr	SVD	10457	T200_no4-Tx17	N	Kept components	PCT
Drug	Monoclonal_antibody	T200_no4	Cell_line.Tx17	Plate.99	ST8SIA1	0.55	0.033444660948357	pearson	1	Ttest_pvalue	Coefficient_of_eigenassay	SVD_pCMs_drugs	NoPrepr	SVD	9998	T200_no4-Tx17	N	Kept components	PCT
Drug	Monoclonal_antibody	T200_no4	Cell_line.Tx17	Plate.99	ST8SIA2	0.55	-0.130996595295888	pearson	1	Ttest_pvalue	Coefficient_of_eigenassay	SVD_pCMs_drugs	NoPrepr	SVD	2329	T200_no4-Tx17	N	Kept components	PCT
Drug	Monoclonal_antibody	T200_no4	Cell_line.Tx17	Plate.99	ST8SIA3	0.55	0.0521135315273306	pearson	1	Ttest_pvalue	Coefficient_of_eigenassay	SVD_pCMs_drugs	NoPrepr	SVD	7682	T200_no4-Tx17	N	Kept components	PCT
Drug	Monoclonal_antibody	T200_no4	Cell_line.Tx17	Plate.99	ST8SIA4	0.55	-0.0873968756237855	pearson	1	Ttest_pvalue	Coefficient_of_eigenassay	SVD_pCMs_drugs	NoPrepr	SVD	4546	T200_no4-Tx17	N	Kept components	PCT
Drug	Monoclonal_antibody	T200_no4	Cell_line.Tx17	Plate.99	ST8SIA5	0.55	0.0768210011940619	pearson	1	Ttest_pvalue	Coefficient_of_eigenassay	SVD_pCMs_drugs	NoPrepr	SVD	5352	T200_no4-Tx17	N	Kept components	PCT
Drug	Monoclonal_antibody	T200_no4	Cell_line.Tx17	Plate.99	ST8SIA6	0.55	0.0835839526951445	pearson	1	Ttest_pvalue	Coefficient_of_eigenassay	SVD_pCMs_drugs	NoPrepr	SVD	4822	T200_no4-Tx17	N	Kept components	PCT
Drug	Monoclonal_antibody	T200_no4	Cell_line.Tx17	Plate.99	STAB1	0.55	0.0186264892283409	pearson	1	Ttest_pvalue	Coefficient_of_eigenassay	SVD_pCMs_drugs	NoPrepr	SVD	12132	T200_no4-Tx17	N	Kept components	PCT
Drug	Monoclonal_antibody	T200_no4	Cell_line.Tx17	Plate.99	STAC	0.55	-0.0622607159700618	pearson	1	Ttest_pvalue	Coefficient_of_eigenassay	SVD_pCMs_drugs	NoPrepr	SVD	6659	T200_no4-Tx17	N	Kept components	PCT
Drug	Monoclonal_antibody	T200_no4	Cell_line.Tx17	Plate.99	STAC2	0.55	0.0209301162407221	pearson	1	Ttest_pvalue	Coefficient_of_eigenassay	SVD_pCMs_drugs	NoPrepr	SVD	11789	T200_no4-Tx17	N	Kept components	PCT
Drug	Monoclonal_antibody	T200_no4	Cell_line.Tx17	Plate.99	STAC3	0.55	-0.114413837326989	pearson	1	Ttest_pvalue	Coefficient_of_eigenassay	SVD_pCMs_drugs	NoPrepr	SVD	2992	T200_no4-Tx17	N	Kept components	PCT
Drug	Monoclonal_antibody	T200_no4	Cell_line.Tx17	Plate.99	STAG1	0.55	0.139951732654408	pearson	1	Ttest_pvalue	Coefficient_of_eigenassay	SVD_pCMs_drugs	NoPrepr	SVD	2037	T200_no4-Tx17	N	Kept components	PCT
Drug	Monoclonal_antibody	T200_no4	Cell_line.Tx17	Plate.99	STAG2	0.55	0.107509791448987	pearson	1	Ttest_pvalue	Coefficient_of_eigenassay	SVD_pCMs_drugs	NoPrepr	SVD	3318	T200_no4-Tx17	N	Kept components	PCT
Drug	Monoclonal_antibody	T200_no4	Cell_line.Tx17	Plate.99	STAG3	0.55	-0.150779946282012	pearson	1	Ttest_pvalue	Coefficient_of_eigenassay	SVD_pCMs_drugs	NoPrepr	SVD	1685	T200_no4-Tx17	N	Kept components	PCT
Drug	Monoclonal_antibody	T200_no4	Cell_line.Tx17	Plate.99	STAM	0.55	0.0531348067356706	pearson	1	Ttest_pvalue	Coefficient_of_eigenassay	SVD_pCMs_drugs	NoPrepr	SVD	7543	T200_no4-Tx17	N	Kept components	PCT
Drug	Monoclonal_antibody	T200_no4	Cell_line.Tx17	Plate.99	STAM2	0.55	0.0362576377765223	pearson	1	Ttest_pvalue	Coefficient_of_eigenassay	SVD_pCMs_drugs	NoPrepr	SVD	9570	T200_no4-Tx17	N	Kept components	PCT
Drug	Monoclonal_antibody	T200_no4	Cell_line.Tx17	Plate.99	STAMBP	0.55	0.065633480899688	pearson	1	Ttest_pvalue	Coefficient_of_eigenassay	SVD_pCMs_drugs	NoPrepr	SVD	6341	T200_no4-Tx17	N	Kept components	PCT
Drug	Monoclonal_antibody	T200_no4	Cell_line.Tx17	Plate.99	STAMBPL1	0.55	0.0696144430389307	pearson	1	Ttest_pvalue	Coefficient_of_eigenassay	SVD_pCMs_drugs	NoPrepr	SVD	5946	T200_no4-Tx17	N	Kept components	PCT
Drug	Monoclonal_antibody	T200_no4	Cell_line.Tx17	Plate.99	STAP2	0.55	0.14332165379256	pearson	1	Ttest_pvalue	Coefficient_of_eigenassay	SVD_pCMs_drugs	NoPrepr	SVD	1925	T200_no4-Tx17	N	Kept components	PCT
Drug	Monoclonal_antibody	T200_no4	Cell_line.Tx17	Plate.99	STAR	0.55	-0.0887505402293708	pearson	1	Ttest_pvalue	Coefficient_of_eigenassay	SVD_pCMs_drugs	NoPrepr	SVD	4467	T200_no4-Tx17	N	Kept components	PCT
Drug	Monoclonal_antibody	T200_no4	Cell_line.Tx17	Plate.99	STARD10	0.55	0.0513314071761947	pearson	1	Ttest_pvalue	Coefficient_of_eigenassay	SVD_pCMs_drugs	NoPrepr	SVD	7794	T200_no4-Tx17	N	Kept components	PCT
Drug	Monoclonal_antibody	T200_no4	Cell_line.Tx17	Plate.99	STARD13	0.55	-0.0455671889831149	pearson	1	Ttest_pvalue	Coefficient_of_eigenassay	SVD_pCMs_drugs	NoPrepr	SVD	8463	T200_no4-Tx17	N	Kept components	PCT
Drug	Monoclonal_antibody	T200_no4	Cell_line.Tx17	Plate.99	STARD3	0.55	0.0383552369627269	pearson	1	Ttest_pvalue	Coefficient_of_eigenassay	SVD_pCMs_drugs	NoPrepr	SVD	9320	T200_no4-Tx17	N	Kept components	PCT
Drug	Monoclonal_antibody	T200_no4	Cell_line.Tx17	Plate.99	STARD3NL	0.55	0.0099356897150653	pearson	1	Ttest_pvalue	Coefficient_of_eigenassay	SVD_pCMs_drugs	NoPrepr	SVD	13460	T200_no4-Tx17	N	Kept components	PCT
Drug	Monoclonal_antibody	T200_no4	Cell_line.Tx17	Plate.99	STARD4	0.55	0.0194094174734839	pearson	1	Ttest_pvalue	Coefficient_of_eigenassay	SVD_pCMs_drugs	NoPrepr	SVD	12016	T200_no4-Tx17	N	Kept components	PCT
Drug	Monoclonal_antibody	T200_no4	Cell_line.Tx17	Plate.99	STARD5	0.55	0.147885578376652	pearson	1	Ttest_pvalue	Coefficient_of_eigenassay	SVD_pCMs_drugs	NoPrepr	SVD	1773	T200_no4-Tx17	N	Kept components	PCT
Drug	Monoclonal_antibody	T200_no4	Cell_line.Tx17	Plate.99	STARD7	0.55	0.0627132796602531	pearson	1	Ttest_pvalue	Coefficient_of_eigenassay	SVD_pCMs_drugs	NoPrepr	SVD	6614	T200_no4-Tx17	N	Kept components	PCT
Drug	Monoclonal_antibody	T200_no4	Cell_line.Tx17	Plate.99	STARD8	0.55	0.114426790161742	pearson	1	Ttest_pvalue	Coefficient_of_eigenassay	SVD_pCMs_drugs	NoPrepr	SVD	2991	T200_no4-Tx17	N	Kept components	PCT
Drug	Monoclonal_antibody	T200_no4	Cell_line.Tx17	Plate.99	STARD9	0.55	-0.0340700794388091	pearson	1	Ttest_pvalue	Coefficient_of_eigenassay	SVD_pCMs_drugs	NoPrepr	SVD	9878	T200_no4-Tx17	N	Kept components	PCT
Drug	Monoclonal_antibody	T200_no4	Cell_line.Tx17	Plate.99	STAT1	0.55	-0.103775458010523	pearson	1	Ttest_pvalue	Coefficient_of_eigenassay	SVD_pCMs_drugs	NoPrepr	SVD	3530	T200_no4-Tx17	N	Kept components	PCT
Drug	Monoclonal_antibody	T200_no4	Cell_line.Tx17	Plate.99	STAT2	0.55	-0.0141011392348786	pearson	1	Ttest_pvalue	Coefficient_of_eigenassay	SVD_pCMs_drugs	NoPrepr	SVD	12853	T200_no4-Tx17	N	Kept components	PCT
Drug	Monoclonal_antibody	T200_no4	Cell_line.Tx17	Plate.99	STAT3	0.55	-0.0589307685605321	pearson	1	Ttest_pvalue	Coefficient_of_eigenassay	SVD_pCMs_drugs	NoPrepr	SVD	6957	T200_no4-Tx17	N	Kept components	PCT
Drug	Monoclonal_antibody	T200_no4	Cell_line.Tx17	Plate.99	STAT4	0.55	0.234832528966186	pearson	1	Ttest_pvalue	Coefficient_of_eigenassay	SVD_pCMs_drugs	NoPrepr	SVD	546	T200_no4-Tx17	N	Kept components	PCT
Drug	Monoclonal_antibody	T200_no4	Cell_line.Tx17	Plate.99	STAT5A	0.55	-0.138922220558258	pearson	1	Ttest_pvalue	Coefficient_of_eigenassay	SVD_pCMs_drugs	NoPrepr	SVD	2074	T200_no4-Tx17	N	Kept components	PCT
Drug	Monoclonal_antibody	T200_no4	Cell_line.Tx17	Plate.99	STAT5B	0.55	-0.0168375118729547	pearson	1	Ttest_pvalue	Coefficient_of_eigenassay	SVD_pCMs_drugs	NoPrepr	SVD	12401	T200_no4-Tx17	N	Kept components	PCT
Drug	Monoclonal_antibody	T200_no4	Cell_line.Tx17	Plate.99	STAT6	0.55	-0.0355796007658158	pearson	1	Ttest_pvalue	Coefficient_of_eigenassay	SVD_pCMs_drugs	NoPrepr	SVD	9668	T200_no4-Tx17	N	Kept components	PCT
Drug	Monoclonal_antibody	T200_no4	Cell_line.Tx17	Plate.99	STAU1	0.55	-0.0183901101591789	pearson	1	Ttest_pvalue	Coefficient_of_eigenassay	SVD_pCMs_drugs	NoPrepr	SVD	12167	T200_no4-Tx17	N	Kept components	PCT
Drug	Monoclonal_antibody	T200_no4	Cell_line.Tx17	Plate.99	STAU2	0.55	0.0437511845544096	pearson	1	Ttest_pvalue	Coefficient_of_eigenassay	SVD_pCMs_drugs	NoPrepr	SVD	8655	T200_no4-Tx17	N	Kept components	PCT
Drug	Monoclonal_antibody	T200_no4	Cell_line.Tx17	Plate.99	STBD1	0.55	0.00764698102002198	pearson	1	Ttest_pvalue	Coefficient_of_eigenassay	SVD_pCMs_drugs	NoPrepr	SVD	13884	T200_no4-Tx17	N	Kept components	PCT
Drug	Monoclonal_antibody	T200_no4	Cell_line.Tx17	Plate.99	STC1	0.55	0.14211541289982	pearson	1	Ttest_pvalue	Coefficient_of_eigenassay	SVD_pCMs_drugs	NoPrepr	SVD	1970	T200_no4-Tx17	N	Kept components	PCT
Drug	Monoclonal_antibody	T200_no4	Cell_line.Tx17	Plate.99	STC2	0.55	-0.0922381282613804	pearson	1	Ttest_pvalue	Coefficient_of_eigenassay	SVD_pCMs_drugs	NoPrepr	SVD	4236	T200_no4-Tx17	N	Kept components	PCT
Drug	Monoclonal_antibody	T200_no4	Cell_line.Tx17	Plate.99	STEAP1	0.55	-0.00451884933537799	pearson	1	Ttest_pvalue	Coefficient_of_eigenassay	SVD_pCMs_drugs	NoPrepr	SVD	14423	T200_no4-Tx17	N	Kept components	PCT
Drug	Monoclonal_antibody	T200_no4	Cell_line.Tx17	Plate.99	STEAP1B	0.55	0.0102506686917573	pearson	1	Ttest_pvalue	Coefficient_of_eigenassay	SVD_pCMs_drugs	NoPrepr	SVD	13421	T200_no4-Tx17	N	Kept components	PCT
Drug	Monoclonal_antibody	T200_no4	Cell_line.Tx17	Plate.99	STEAP2	0.55	0.169294483143106	pearson	1	Ttest_pvalue	Coefficient_of_eigenassay	SVD_pCMs_drugs	NoPrepr	SVD	1298	T200_no4-Tx17	N	Kept components	PCT
Drug	Monoclonal_antibody	T200_no4	Cell_line.Tx17	Plate.99	STEAP3	0.55	-0.0583082292827475	pearson	1	Ttest_pvalue	Coefficient_of_eigenassay	SVD_pCMs_drugs	NoPrepr	SVD	7027	T200_no4-Tx17	N	Kept components	PCT
Drug	Monoclonal_antibody	T200_no4	Cell_line.Tx17	Plate.99	STIL	0.55	0.164064402903373	pearson	1	Ttest_pvalue	Coefficient_of_eigenassay	SVD_pCMs_drugs	NoPrepr	SVD	1397	T200_no4-Tx17	N	Kept components	PCT
Drug	Monoclonal_antibody	T200_no4	Cell_line.Tx17	Plate.99	STIM1	0.55	-0.0355744560745368	pearson	1	Ttest_pvalue	Coefficient_of_eigenassay	SVD_pCMs_drugs	NoPrepr	SVD	9669	T200_no4-Tx17	N	Kept components	PCT
Drug	Monoclonal_antibody	T200_no4	Cell_line.Tx17	Plate.99	STIM2	0.55	-0.0178338644666592	pearson	1	Ttest_pvalue	Coefficient_of_eigenassay	SVD_pCMs_drugs	NoPrepr	SVD	12248	T200_no4-Tx17	N	Kept components	PCT
Drug	Monoclonal_antibody	T200_no4	Cell_line.Tx17	Plate.99	STIMATE	0.55	-0.0438361802123866	pearson	1	Ttest_pvalue	Coefficient_of_eigenassay	SVD_pCMs_drugs	NoPrepr	SVD	8645	T200_no4-Tx17	N	Kept components	PCT
Drug	Monoclonal_antibody	T200_no4	Cell_line.Tx17	Plate.99	STIP1	0.55	-0.0219133184216864	pearson	1	Ttest_pvalue	Coefficient_of_eigenassay	SVD_pCMs_drugs	NoPrepr	SVD	11643	T200_no4-Tx17	N	Kept components	PCT
Drug	Monoclonal_antibody	T200_no4	Cell_line.Tx17	Plate.99	STK10	0.55	-0.0248705308640002	pearson	1	Ttest_pvalue	Coefficient_of_eigenassay	SVD_pCMs_drugs	NoPrepr	SVD	11200	T200_no4-Tx17	N	Kept components	PCT
Drug	Monoclonal_antibody	T200_no4	Cell_line.Tx17	Plate.99	STK11	0.55	0.0827273748316236	pearson	1	Ttest_pvalue	Coefficient_of_eigenassay	SVD_pCMs_drugs	NoPrepr	SVD	4893	T200_no4-Tx17	N	Kept components	PCT
Drug	Monoclonal_antibody	T200_no4	Cell_line.Tx17	Plate.99	STK11IP	0.55	-0.0166244175242505	pearson	1	Ttest_pvalue	Coefficient_of_eigenassay	SVD_pCMs_drugs	NoPrepr	SVD	12435	T200_no4-Tx17	N	Kept components	PCT
Drug	Monoclonal_antibody	T200_no4	Cell_line.Tx17	Plate.99	STK16	0.55	-0.0670902655762248	pearson	1	Ttest_pvalue	Coefficient_of_eigenassay	SVD_pCMs_drugs	NoPrepr	SVD	6188	T200_no4-Tx17	N	Kept components	PCT
Drug	Monoclonal_antibody	T200_no4	Cell_line.Tx17	Plate.99	STK17A	0.55	0.00964078886767369	pearson	1	Ttest_pvalue	Coefficient_of_eigenassay	SVD_pCMs_drugs	NoPrepr	SVD	13512	T200_no4-Tx17	N	Kept components	PCT
Drug	Monoclonal_antibody	T200_no4	Cell_line.Tx17	Plate.99	STK17B	0.55	0.0174499075674754	pearson	1	Ttest_pvalue	Coefficient_of_eigenassay	SVD_pCMs_drugs	NoPrepr	SVD	12313	T200_no4-Tx17	N	Kept components	PCT
Drug	Monoclonal_antibody	T200_no4	Cell_line.Tx17	Plate.99	STK24	0.55	0.0189718113566419	pearson	1	Ttest_pvalue	Coefficient_of_eigenassay	SVD_pCMs_drugs	NoPrepr	SVD	12084	T200_no4-Tx17	N	Kept components	PCT
Drug	Monoclonal_antibody	T200_no4	Cell_line.Tx17	Plate.99	STK25	0.55	0.0287549812973522	pearson	1	Ttest_pvalue	Coefficient_of_eigenassay	SVD_pCMs_drugs	NoPrepr	SVD	10636	T200_no4-Tx17	N	Kept components	PCT
Drug	Monoclonal_antibody	T200_no4	Cell_line.Tx17	Plate.99	STK26	0.55	-0.365637819085595	pearson	1	Ttest_pvalue	Coefficient_of_eigenassay	SVD_pCMs_drugs	NoPrepr	SVD	151	T200_no4-Tx17	N	Kept components	PCT
Drug	Monoclonal_antibody	T200_no4	Cell_line.Tx17	Plate.99	STK3	0.55	-0.0350541257188802	pearson	1	Ttest_pvalue	Coefficient_of_eigenassay	SVD_pCMs_drugs	NoPrepr	SVD	9737	T200_no4-Tx17	N	Kept components	PCT
Drug	Monoclonal_antibody	T200_no4	Cell_line.Tx17	Plate.99	STK31	0.55	-0.0334786639860792	pearson	1	Ttest_pvalue	Coefficient_of_eigenassay	SVD_pCMs_drugs	NoPrepr	SVD	9991	T200_no4-Tx17	N	Kept components	PCT
Drug	Monoclonal_antibody	T200_no4	Cell_line.Tx17	Plate.99	STK32A	0.55	-0.0752016512566946	pearson	1	Ttest_pvalue	Coefficient_of_eigenassay	SVD_pCMs_drugs	NoPrepr	SVD	5469	T200_no4-Tx17	N	Kept components	PCT
Drug	Monoclonal_antibody	T200_no4	Cell_line.Tx17	Plate.99	STK32B	0.55	-0.113549243287888	pearson	1	Ttest_pvalue	Coefficient_of_eigenassay	SVD_pCMs_drugs	NoPrepr	SVD	3035	T200_no4-Tx17	N	Kept components	PCT
Drug	Monoclonal_antibody	T200_no4	Cell_line.Tx17	Plate.99	STK32C	0.55	-0.0312130398037792	pearson	1	Ttest_pvalue	Coefficient_of_eigenassay	SVD_pCMs_drugs	NoPrepr	SVD	10296	T200_no4-Tx17	N	Kept components	PCT
Drug	Monoclonal_antibody	T200_no4	Cell_line.Tx17	Plate.99	STK33	0.55	0.103346388392288	pearson	1	Ttest_pvalue	Coefficient_of_eigenassay	SVD_pCMs_drugs	NoPrepr	SVD	3548	T200_no4-Tx17	N	Kept components	PCT
Drug	Monoclonal_antibody	T200_no4	Cell_line.Tx17	Plate.99	STK35	0.55	-0.0136758438925732	pearson	1	Ttest_pvalue	Coefficient_of_eigenassay	SVD_pCMs_drugs	NoPrepr	SVD	12913	T200_no4-Tx17	N	Kept components	PCT
Drug	Monoclonal_antibody	T200_no4	Cell_line.Tx17	Plate.99	STK36	0.55	0.0375177196249881	pearson	1	Ttest_pvalue	Coefficient_of_eigenassay	SVD_pCMs_drugs	NoPrepr	SVD	9420	T200_no4-Tx17	N	Kept components	PCT
Drug	Monoclonal_antibody	T200_no4	Cell_line.Tx17	Plate.99	STK38	0.55	-0.0726256843779698	pearson	1	Ttest_pvalue	Coefficient_of_eigenassay	SVD_pCMs_drugs	NoPrepr	SVD	5699	T200_no4-Tx17	N	Kept components	PCT
Drug	Monoclonal_antibody	T200_no4	Cell_line.Tx17	Plate.99	STK38L	0.55	0.063469157829131	pearson	1	Ttest_pvalue	Coefficient_of_eigenassay	SVD_pCMs_drugs	NoPrepr	SVD	6551	T200_no4-Tx17	N	Kept components	PCT
Drug	Monoclonal_antibody	T200_no4	Cell_line.Tx17	Plate.99	STK39	0.55	0.0624894662051862	pearson	1	Ttest_pvalue	Coefficient_of_eigenassay	SVD_pCMs_drugs	NoPrepr	SVD	6637	T200_no4-Tx17	N	Kept components	PCT
Drug	Monoclonal_antibody	T200_no4	Cell_line.Tx17	Plate.99	STK4	0.55	0.0222326144906451	pearson	1	Ttest_pvalue	Coefficient_of_eigenassay	SVD_pCMs_drugs	NoPrepr	SVD	11593	T200_no4-Tx17	N	Kept components	PCT
Drug	Monoclonal_antibody	T200_no4	Cell_line.Tx17	Plate.99	STK40	0.55	-0.0151691530145413	pearson	1	Ttest_pvalue	Coefficient_of_eigenassay	SVD_pCMs_drugs	NoPrepr	SVD	12673	T200_no4-Tx17	N	Kept components	PCT
Drug	Monoclonal_antibody	T200_no4	Cell_line.Tx17	Plate.99	STKLD1	0.55	0.0717729047850291	pearson	1	Ttest_pvalue	Coefficient_of_eigenassay	SVD_pCMs_drugs	NoPrepr	SVD	5770	T200_no4-Tx17	N	Kept components	PCT
Drug	Monoclonal_antibody	T200_no4	Cell_line.Tx17	Plate.99	STMN1	0.55	0.0887238864079157	pearson	1	Ttest_pvalue	Coefficient_of_eigenassay	SVD_pCMs_drugs	NoPrepr	SVD	4469	T200_no4-Tx17	N	Kept components	PCT
Drug	Monoclonal_antibody	T200_no4	Cell_line.Tx17	Plate.99	STMN2	0.55	-0.205965180426514	pearson	1	Ttest_pvalue	Coefficient_of_eigenassay	SVD_pCMs_drugs	NoPrepr	SVD	777	T200_no4-Tx17	N	Kept components	PCT
Drug	Monoclonal_antibody	T200_no4	Cell_line.Tx17	Plate.99	STMN3	0.55	-0.0381283702921506	pearson	1	Ttest_pvalue	Coefficient_of_eigenassay	SVD_pCMs_drugs	NoPrepr	SVD	9343	T200_no4-Tx17	N	Kept components	PCT
Drug	Monoclonal_antibody	T200_no4	Cell_line.Tx17	Plate.99	STMN4	0.55	-0.15838579767808	pearson	1	Ttest_pvalue	Coefficient_of_eigenassay	SVD_pCMs_drugs	NoPrepr	SVD	1511	T200_no4-Tx17	N	Kept components	PCT
Drug	Monoclonal_antibody	T200_no4	Cell_line.Tx17	Plate.99	STMND1	0.55	0.0533203029715713	pearson	1	Ttest_pvalue	Coefficient_of_eigenassay	SVD_pCMs_drugs	NoPrepr	SVD	7525	T200_no4-Tx17	N	Kept components	PCT
Drug	Monoclonal_antibody	T200_no4	Cell_line.Tx17	Plate.99	STMP1	0.55	-0.0302819107072465	pearson	1	Ttest_pvalue	Coefficient_of_eigenassay	SVD_pCMs_drugs	NoPrepr	SVD	10428	T200_no4-Tx17	N	Kept components	PCT
Drug	Monoclonal_antibody	T200_no4	Cell_line.Tx17	Plate.99	STN1	0.55	0.0300413726880136	pearson	1	Ttest_pvalue	Coefficient_of_eigenassay	SVD_pCMs_drugs	NoPrepr	SVD	10461	T200_no4-Tx17	N	Kept components	PCT
Drug	Monoclonal_antibody	T200_no4	Cell_line.Tx17	Plate.99	STOM	0.55	-0.117233251835481	pearson	1	Ttest_pvalue	Coefficient_of_eigenassay	SVD_pCMs_drugs	NoPrepr	SVD	2878	T200_no4-Tx17	N	Kept components	PCT
Drug	Monoclonal_antibody	T200_no4	Cell_line.Tx17	Plate.99	STOML1	0.55	0.0778945109546434	pearson	1	Ttest_pvalue	Coefficient_of_eigenassay	SVD_pCMs_drugs	NoPrepr	SVD	5260	T200_no4-Tx17	N	Kept components	PCT
Drug	Monoclonal_antibody	T200_no4	Cell_line.Tx17	Plate.99	STOML2	0.55	-0.0171670374948955	pearson	1	Ttest_pvalue	Coefficient_of_eigenassay	SVD_pCMs_drugs	NoPrepr	SVD	12347	T200_no4-Tx17	N	Kept components	PCT
Drug	Monoclonal_antibody	T200_no4	Cell_line.Tx17	Plate.99	STOML3	0.55	-0.0329686601177138	pearson	1	Ttest_pvalue	Coefficient_of_eigenassay	SVD_pCMs_drugs	NoPrepr	SVD	10056	T200_no4-Tx17	N	Kept components	PCT
Drug	Monoclonal_antibody	T200_no4	Cell_line.Tx17	Plate.99	STON1	0.55	0.0786480096069025	pearson	1	Ttest_pvalue	Coefficient_of_eigenassay	SVD_pCMs_drugs	NoPrepr	SVD	5205	T200_no4-Tx17	N	Kept components	PCT
Drug	Monoclonal_antibody	T200_no4	Cell_line.Tx17	Plate.99	STON1-GTF2A1L	0.55	0.0454665939818709	pearson	1	Ttest_pvalue	Coefficient_of_eigenassay	SVD_pCMs_drugs	NoPrepr	SVD	8468	T200_no4-Tx17	N	Kept components	PCT
Drug	Monoclonal_antibody	T200_no4	Cell_line.Tx17	Plate.99	STON2	0.55	0.194203418207298	pearson	1	Ttest_pvalue	Coefficient_of_eigenassay	SVD_pCMs_drugs	NoPrepr	SVD	905	T200_no4-Tx17	N	Kept components	PCT
Drug	Monoclonal_antibody	T200_no4	Cell_line.Tx17	Plate.99	STOX1	0.55	0.00756157868613015	pearson	1	Ttest_pvalue	Coefficient_of_eigenassay	SVD_pCMs_drugs	NoPrepr	SVD	13898	T200_no4-Tx17	N	Kept components	PCT
Drug	Monoclonal_antibody	T200_no4	Cell_line.Tx17	Plate.99	STOX2	0.55	0.0135576737039303	pearson	1	Ttest_pvalue	Coefficient_of_eigenassay	SVD_pCMs_drugs	NoPrepr	SVD	12933	T200_no4-Tx17	N	Kept components	PCT
Drug	Monoclonal_antibody	T200_no4	Cell_line.Tx17	Plate.99	STPG1	0.55	0.0259247902565164	pearson	1	Ttest_pvalue	Coefficient_of_eigenassay	SVD_pCMs_drugs	NoPrepr	SVD	11061	T200_no4-Tx17	N	Kept components	PCT
Drug	Monoclonal_antibody	T200_no4	Cell_line.Tx17	Plate.99	STRA6	0.55	0.121166362052379	pearson	1	Ttest_pvalue	Coefficient_of_eigenassay	SVD_pCMs_drugs	NoPrepr	SVD	2704	T200_no4-Tx17	N	Kept components	PCT
Drug	Monoclonal_antibody	T200_no4	Cell_line.Tx17	Plate.99	STRADA	0.55	-0.0399554789058505	pearson	1	Ttest_pvalue	Coefficient_of_eigenassay	SVD_pCMs_drugs	NoPrepr	SVD	9118	T200_no4-Tx17	N	Kept components	PCT
Drug	Monoclonal_antibody	T200_no4	Cell_line.Tx17	Plate.99	STRADB	0.55	0.118908891528628	pearson	1	Ttest_pvalue	Coefficient_of_eigenassay	SVD_pCMs_drugs	NoPrepr	SVD	2813	T200_no4-Tx17	N	Kept components	PCT
Drug	Monoclonal_antibody	T200_no4	Cell_line.Tx17	Plate.99	STRAP	0.55	-0.00954655822080986	pearson	1	Ttest_pvalue	Coefficient_of_eigenassay	SVD_pCMs_drugs	NoPrepr	SVD	13527	T200_no4-Tx17	N	Kept components	PCT
Drug	Monoclonal_antibody	T200_no4	Cell_line.Tx17	Plate.99	STRBP	0.55	0.0617113738192242	pearson	1	Ttest_pvalue	Coefficient_of_eigenassay	SVD_pCMs_drugs	NoPrepr	SVD	6714	T200_no4-Tx17	N	Kept components	PCT
Drug	Monoclonal_antibody	T200_no4	Cell_line.Tx17	Plate.99	STRC	0.55	0.0402809961546422	pearson	1	Ttest_pvalue	Coefficient_of_eigenassay	SVD_pCMs_drugs	NoPrepr	SVD	9069	T200_no4-Tx17	N	Kept components	PCT
Drug	Monoclonal_antibody	T200_no4	Cell_line.Tx17	Plate.99	STRIP1	0.55	-0.0633776937533429	pearson	1	Ttest_pvalue	Coefficient_of_eigenassay	SVD_pCMs_drugs	NoPrepr	SVD	6560	T200_no4-Tx17	N	Kept components	PCT
Drug	Monoclonal_antibody	T200_no4	Cell_line.Tx17	Plate.99	STRIP2	0.55	-0.0827032827630033	pearson	1	Ttest_pvalue	Coefficient_of_eigenassay	SVD_pCMs_drugs	NoPrepr	SVD	4896	T200_no4-Tx17	N	Kept components	PCT
Drug	Monoclonal_antibody	T200_no4	Cell_line.Tx17	Plate.99	STRN	0.55	0.0202032227806323	pearson	1	Ttest_pvalue	Coefficient_of_eigenassay	SVD_pCMs_drugs	NoPrepr	SVD	11897	T200_no4-Tx17	N	Kept components	PCT
Drug	Monoclonal_antibody	T200_no4	Cell_line.Tx17	Plate.99	STRN3	0.55	-0.0426173294249595	pearson	1	Ttest_pvalue	Coefficient_of_eigenassay	SVD_pCMs_drugs	NoPrepr	SVD	8787	T200_no4-Tx17	N	Kept components	PCT
Drug	Monoclonal_antibody	T200_no4	Cell_line.Tx17	Plate.99	STRN4	0.55	0.0393583892057484	pearson	1	Ttest_pvalue	Coefficient_of_eigenassay	SVD_pCMs_drugs	NoPrepr	SVD	9191	T200_no4-Tx17	N	Kept components	PCT
Drug	Monoclonal_antibody	T200_no4	Cell_line.Tx17	Plate.99	STS	0.55	-0.00670724755601591	pearson	1	Ttest_pvalue	Coefficient_of_eigenassay	SVD_pCMs_drugs	NoPrepr	SVD	14038	T200_no4-Tx17	N	Kept components	PCT
Drug	Monoclonal_antibody	T200_no4	Cell_line.Tx17	Plate.99	STT3A	0.55	0.0926654334159305	pearson	1	Ttest_pvalue	Coefficient_of_eigenassay	SVD_pCMs_drugs	NoPrepr	SVD	4212	T200_no4-Tx17	N	Kept components	PCT
Drug	Monoclonal_antibody	T200_no4	Cell_line.Tx17	Plate.99	STT3B	0.55	-0.0847216435827422	pearson	1	Ttest_pvalue	Coefficient_of_eigenassay	SVD_pCMs_drugs	NoPrepr	SVD	4736	T200_no4-Tx17	N	Kept components	PCT
Drug	Monoclonal_antibody	T200_no4	Cell_line.Tx17	Plate.99	STUB1	0.55	0.183281304483601	pearson	1	Ttest_pvalue	Coefficient_of_eigenassay	SVD_pCMs_drugs	NoPrepr	SVD	1055	T200_no4-Tx17	N	Kept components	PCT
Drug	Monoclonal_antibody	T200_no4	Cell_line.Tx17	Plate.99	STUM	0.55	-0.041060625592074	pearson	1	Ttest_pvalue	Coefficient_of_eigenassay	SVD_pCMs_drugs	NoPrepr	SVD	8982	T200_no4-Tx17	N	Kept components	PCT
Drug	Monoclonal_antibody	T200_no4	Cell_line.Tx17	Plate.99	STX10	0.55	0.2847480259438	pearson	1	Ttest_pvalue	Coefficient_of_eigenassay	SVD_pCMs_drugs	NoPrepr	SVD	324	T200_no4-Tx17	N	Kept components	PCT
Drug	Monoclonal_antibody	T200_no4	Cell_line.Tx17	Plate.99	STX11	0.55	-0.0322621713337538	pearson	1	Ttest_pvalue	Coefficient_of_eigenassay	SVD_pCMs_drugs	NoPrepr	SVD	10144	T200_no4-Tx17	N	Kept components	PCT
Drug	Monoclonal_antibody	T200_no4	Cell_line.Tx17	Plate.99	STX12	0.55	-0.0315982531598424	pearson	1	Ttest_pvalue	Coefficient_of_eigenassay	SVD_pCMs_drugs	NoPrepr	SVD	10242	T200_no4-Tx17	N	Kept components	PCT
Drug	Monoclonal_antibody	T200_no4	Cell_line.Tx17	Plate.99	STX16	0.55	0.0736521536035526	pearson	1	Ttest_pvalue	Coefficient_of_eigenassay	SVD_pCMs_drugs	NoPrepr	SVD	5614	T200_no4-Tx17	N	Kept components	PCT
Drug	Monoclonal_antibody	T200_no4	Cell_line.Tx17	Plate.99	STX17	0.55	0.0334410337864078	pearson	1	Ttest_pvalue	Coefficient_of_eigenassay	SVD_pCMs_drugs	NoPrepr	SVD	9999	T200_no4-Tx17	N	Kept components	PCT
Drug	Monoclonal_antibody	T200_no4	Cell_line.Tx17	Plate.99	STX18	0.55	0.0160388212468509	pearson	1	Ttest_pvalue	Coefficient_of_eigenassay	SVD_pCMs_drugs	NoPrepr	SVD	12547	T200_no4-Tx17	N	Kept components	PCT
Drug	Monoclonal_antibody	T200_no4	Cell_line.Tx17	Plate.99	STX19	0.55	-0.0295331249915332	pearson	1	Ttest_pvalue	Coefficient_of_eigenassay	SVD_pCMs_drugs	NoPrepr	SVD	10538	T200_no4-Tx17	N	Kept components	PCT
Drug	Monoclonal_antibody	T200_no4	Cell_line.Tx17	Plate.99	STX1A	0.55	-0.0326843201745571	pearson	1	Ttest_pvalue	Coefficient_of_eigenassay	SVD_pCMs_drugs	NoPrepr	SVD	10086	T200_no4-Tx17	N	Kept components	PCT
Drug	Monoclonal_antibody	T200_no4	Cell_line.Tx17	Plate.99	STX1B	0.55	-0.0186123839023762	pearson	1	Ttest_pvalue	Coefficient_of_eigenassay	SVD_pCMs_drugs	NoPrepr	SVD	12135	T200_no4-Tx17	N	Kept components	PCT
Drug	Monoclonal_antibody	T200_no4	Cell_line.Tx17	Plate.99	STX2	0.55	0.157857927123967	pearson	1	Ttest_pvalue	Coefficient_of_eigenassay	SVD_pCMs_drugs	NoPrepr	SVD	1526	T200_no4-Tx17	N	Kept components	PCT
Drug	Monoclonal_antibody	T200_no4	Cell_line.Tx17	Plate.99	STX3	0.55	0.0489350140563693	pearson	1	Ttest_pvalue	Coefficient_of_eigenassay	SVD_pCMs_drugs	NoPrepr	SVD	8057	T200_no4-Tx17	N	Kept components	PCT
Drug	Monoclonal_antibody	T200_no4	Cell_line.Tx17	Plate.99	STX4	0.55	-0.0624663836962147	pearson	1	Ttest_pvalue	Coefficient_of_eigenassay	SVD_pCMs_drugs	NoPrepr	SVD	6639	T200_no4-Tx17	N	Kept components	PCT
Drug	Monoclonal_antibody	T200_no4	Cell_line.Tx17	Plate.99	STX5	0.55	0.0903485699852004	pearson	1	Ttest_pvalue	Coefficient_of_eigenassay	SVD_pCMs_drugs	NoPrepr	SVD	4363	T200_no4-Tx17	N	Kept components	PCT
Drug	Monoclonal_antibody	T200_no4	Cell_line.Tx17	Plate.99	STX6	0.55	-0.111399535613772	pearson	1	Ttest_pvalue	Coefficient_of_eigenassay	SVD_pCMs_drugs	NoPrepr	SVD	3135	T200_no4-Tx17	N	Kept components	PCT
Drug	Monoclonal_antibody	T200_no4	Cell_line.Tx17	Plate.99	STX7	0.55	0.00135789404862767	pearson	1	Ttest_pvalue	Coefficient_of_eigenassay	SVD_pCMs_drugs	NoPrepr	SVD	15035	T200_no4-Tx17	N	Kept components	PCT
Drug	Monoclonal_antibody	T200_no4	Cell_line.Tx17	Plate.99	STX8	0.55	0.0116470879579503	pearson	1	Ttest_pvalue	Coefficient_of_eigenassay	SVD_pCMs_drugs	NoPrepr	SVD	13220	T200_no4-Tx17	N	Kept components	PCT
Drug	Monoclonal_antibody	T200_no4	Cell_line.Tx17	Plate.99	STXBP1	0.55	-0.0234390937669062	pearson	1	Ttest_pvalue	Coefficient_of_eigenassay	SVD_pCMs_drugs	NoPrepr	SVD	11408	T200_no4-Tx17	N	Kept components	PCT
Drug	Monoclonal_antibody	T200_no4	Cell_line.Tx17	Plate.99	STXBP2	0.55	-0.0185148919316015	pearson	1	Ttest_pvalue	Coefficient_of_eigenassay	SVD_pCMs_drugs	NoPrepr	SVD	12145	T200_no4-Tx17	N	Kept components	PCT
Drug	Monoclonal_antibody	T200_no4	Cell_line.Tx17	Plate.99	STXBP3	0.55	0.0266363577189226	pearson	1	Ttest_pvalue	Coefficient_of_eigenassay	SVD_pCMs_drugs	NoPrepr	SVD	10953	T200_no4-Tx17	N	Kept components	PCT
Drug	Monoclonal_antibody	T200_no4	Cell_line.Tx17	Plate.99	STXBP4	0.55	-0.0968079712687642	pearson	1	Ttest_pvalue	Coefficient_of_eigenassay	SVD_pCMs_drugs	NoPrepr	SVD	3926	T200_no4-Tx17	N	Kept components	PCT
Drug	Monoclonal_antibody	T200_no4	Cell_line.Tx17	Plate.99	STXBP5	0.55	-0.0292352262296796	pearson	1	Ttest_pvalue	Coefficient_of_eigenassay	SVD_pCMs_drugs	NoPrepr	SVD	10582	T200_no4-Tx17	N	Kept components	PCT
Drug	Monoclonal_antibody	T200_no4	Cell_line.Tx17	Plate.99	STXBP5L	0.55	0.0528119538248168	pearson	1	Ttest_pvalue	Coefficient_of_eigenassay	SVD_pCMs_drugs	NoPrepr	SVD	7596	T200_no4-Tx17	N	Kept components	PCT
Drug	Monoclonal_antibody	T200_no4	Cell_line.Tx17	Plate.99	STXBP6	0.55	-0.118199903127783	pearson	1	Ttest_pvalue	Coefficient_of_eigenassay	SVD_pCMs_drugs	NoPrepr	SVD	2836	T200_no4-Tx17	N	Kept components	PCT
Drug	Monoclonal_antibody	T200_no4	Cell_line.Tx17	Plate.99	STYX	0.55	-0.11947031707802	pearson	1	Ttest_pvalue	Coefficient_of_eigenassay	SVD_pCMs_drugs	NoPrepr	SVD	2780	T200_no4-Tx17	N	Kept components	PCT
Drug	Monoclonal_antibody	T200_no4	Cell_line.Tx17	Plate.99	STYXL1	0.55	-0.00386252643715668	pearson	1	Ttest_pvalue	Coefficient_of_eigenassay	SVD_pCMs_drugs	NoPrepr	SVD	14566	T200_no4-Tx17	N	Kept components	PCT
Drug	Monoclonal_antibody	T200_no4	Cell_line.Tx17	Plate.99	SUB1	0.55	0.0933171891326133	pearson	1	Ttest_pvalue	Coefficient_of_eigenassay	SVD_pCMs_drugs	NoPrepr	SVD	4172	T200_no4-Tx17	N	Kept components	PCT
Drug	Monoclonal_antibody	T200_no4	Cell_line.Tx17	Plate.99	SUCLA2	0.55	0.0138475514706775	pearson	1	Ttest_pvalue	Coefficient_of_eigenassay	SVD_pCMs_drugs	NoPrepr	SVD	12888	T200_no4-Tx17	N	Kept components	PCT
Drug	Monoclonal_antibody	T200_no4	Cell_line.Tx17	Plate.99	SUCLG1	0.55	-0.0193795564575443	pearson	1	Ttest_pvalue	Coefficient_of_eigenassay	SVD_pCMs_drugs	NoPrepr	SVD	12020	T200_no4-Tx17	N	Kept components	PCT
Drug	Monoclonal_antibody	T200_no4	Cell_line.Tx17	Plate.99	SUCLG2	0.55	0.0250536069460049	pearson	1	Ttest_pvalue	Coefficient_of_eigenassay	SVD_pCMs_drugs	NoPrepr	SVD	11185	T200_no4-Tx17	N	Kept components	PCT
Drug	Monoclonal_antibody	T200_no4	Cell_line.Tx17	Plate.99	SUCNR1	0.55	-0.45720512515779	pearson	1	Ttest_pvalue	Coefficient_of_eigenassay	SVD_pCMs_drugs	NoPrepr	SVD	89	T200_no4-Tx17	N	Kept components	PCT
Drug	Monoclonal_antibody	T200_no4	Cell_line.Tx17	Plate.99	SUCO	0.55	0.0443235023478706	pearson	1	Ttest_pvalue	Coefficient_of_eigenassay	SVD_pCMs_drugs	NoPrepr	SVD	8598	T200_no4-Tx17	N	Kept components	PCT
Drug	Monoclonal_antibody	T200_no4	Cell_line.Tx17	Plate.99	SUDS3	0.55	0.00234759469869281	pearson	1	Ttest_pvalue	Coefficient_of_eigenassay	SVD_pCMs_drugs	NoPrepr	SVD	14850	T200_no4-Tx17	N	Kept components	PCT
Drug	Monoclonal_antibody	T200_no4	Cell_line.Tx17	Plate.99	SUFU	0.55	-0.0193046200875786	pearson	1	Ttest_pvalue	Coefficient_of_eigenassay	SVD_pCMs_drugs	NoPrepr	SVD	12035	T200_no4-Tx17	N	Kept components	PCT
Drug	Monoclonal_antibody	T200_no4	Cell_line.Tx17	Plate.99	SUGCT	0.55	0.0173944991994071	pearson	1	Ttest_pvalue	Coefficient_of_eigenassay	SVD_pCMs_drugs	NoPrepr	SVD	12321	T200_no4-Tx17	N	Kept components	PCT
Drug	Monoclonal_antibody	T200_no4	Cell_line.Tx17	Plate.99	SUGP1	0.55	-0.0109756878299948	pearson	1	Ttest_pvalue	Coefficient_of_eigenassay	SVD_pCMs_drugs	NoPrepr	SVD	13318	T200_no4-Tx17	N	Kept components	PCT
Drug	Monoclonal_antibody	T200_no4	Cell_line.Tx17	Plate.99	SUGP2	0.55	-0.0695329613304462	pearson	1	Ttest_pvalue	Coefficient_of_eigenassay	SVD_pCMs_drugs	NoPrepr	SVD	5954	T200_no4-Tx17	N	Kept components	PCT
Drug	Monoclonal_antibody	T200_no4	Cell_line.Tx17	Plate.99	SUGT1	0.55	0.0144349997488343	pearson	1	Ttest_pvalue	Coefficient_of_eigenassay	SVD_pCMs_drugs	NoPrepr	SVD	12781	T200_no4-Tx17	N	Kept components	PCT
Drug	Monoclonal_antibody	T200_no4	Cell_line.Tx17	Plate.99	SULF1	0.55	0.114557938171606	pearson	1	Ttest_pvalue	Coefficient_of_eigenassay	SVD_pCMs_drugs	NoPrepr	SVD	2986	T200_no4-Tx17	N	Kept components	PCT
Drug	Monoclonal_antibody	T200_no4	Cell_line.Tx17	Plate.99	SULF2	0.55	-0.106049778720589	pearson	1	Ttest_pvalue	Coefficient_of_eigenassay	SVD_pCMs_drugs	NoPrepr	SVD	3389	T200_no4-Tx17	N	Kept components	PCT
Drug	Monoclonal_antibody	T200_no4	Cell_line.Tx17	Plate.99	SULT1A1	0.55	0.0475302234839581	pearson	1	Ttest_pvalue	Coefficient_of_eigenassay	SVD_pCMs_drugs	NoPrepr	SVD	8239	T200_no4-Tx17	N	Kept components	PCT
Drug	Monoclonal_antibody	T200_no4	Cell_line.Tx17	Plate.99	SULT1A2	0.55	0.0785302135168684	pearson	1	Ttest_pvalue	Coefficient_of_eigenassay	SVD_pCMs_drugs	NoPrepr	SVD	5215	T200_no4-Tx17	N	Kept components	PCT
Drug	Monoclonal_antibody	T200_no4	Cell_line.Tx17	Plate.99	SULT1B1	0.55	-0.0350033030855535	pearson	1	Ttest_pvalue	Coefficient_of_eigenassay	SVD_pCMs_drugs	NoPrepr	SVD	9747	T200_no4-Tx17	N	Kept components	PCT
Drug	Monoclonal_antibody	T200_no4	Cell_line.Tx17	Plate.99	SULT1C2	0.55	-0.0106434484698189	pearson	1	Ttest_pvalue	Coefficient_of_eigenassay	SVD_pCMs_drugs	NoPrepr	SVD	13372	T200_no4-Tx17	N	Kept components	PCT
Drug	Monoclonal_antibody	T200_no4	Cell_line.Tx17	Plate.99	SULT1C4	0.55	-0.0433895624308307	pearson	1	Ttest_pvalue	Coefficient_of_eigenassay	SVD_pCMs_drugs	NoPrepr	SVD	8695	T200_no4-Tx17	N	Kept components	PCT
Drug	Monoclonal_antibody	T200_no4	Cell_line.Tx17	Plate.99	SULT1E1	0.55	-0.191570947565151	pearson	1	Ttest_pvalue	Coefficient_of_eigenassay	SVD_pCMs_drugs	NoPrepr	SVD	944	T200_no4-Tx17	N	Kept components	PCT
Drug	Monoclonal_antibody	T200_no4	Cell_line.Tx17	Plate.99	SULT4A1	0.55	-0.072597419426117	pearson	1	Ttest_pvalue	Coefficient_of_eigenassay	SVD_pCMs_drugs	NoPrepr	SVD	5702	T200_no4-Tx17	N	Kept components	PCT
Drug	Monoclonal_antibody	T200_no4	Cell_line.Tx17	Plate.99	SUMF1	0.55	0.0344217556557989	pearson	1	Ttest_pvalue	Coefficient_of_eigenassay	SVD_pCMs_drugs	NoPrepr	SVD	9828	T200_no4-Tx17	N	Kept components	PCT
Drug	Monoclonal_antibody	T200_no4	Cell_line.Tx17	Plate.99	SUMF2	0.55	-0.0573512539771267	pearson	1	Ttest_pvalue	Coefficient_of_eigenassay	SVD_pCMs_drugs	NoPrepr	SVD	7118	T200_no4-Tx17	N	Kept components	PCT
Drug	Monoclonal_antibody	T200_no4	Cell_line.Tx17	Plate.99	SUMO1	0.55	-0.0150948137577393	pearson	1	Ttest_pvalue	Coefficient_of_eigenassay	SVD_pCMs_drugs	NoPrepr	SVD	12684	T200_no4-Tx17	N	Kept components	PCT
Drug	Monoclonal_antibody	T200_no4	Cell_line.Tx17	Plate.99	SUMO2	0.55	0.0588767633617641	pearson	1	Ttest_pvalue	Coefficient_of_eigenassay	SVD_pCMs_drugs	NoPrepr	SVD	6964	T200_no4-Tx17	N	Kept components	PCT
Drug	Monoclonal_antibody	T200_no4	Cell_line.Tx17	Plate.99	SUMO3	0.55	-0.02921589792498	pearson	1	Ttest_pvalue	Coefficient_of_eigenassay	SVD_pCMs_drugs	NoPrepr	SVD	10587	T200_no4-Tx17	N	Kept components	PCT
Drug	Monoclonal_antibody	T200_no4	Cell_line.Tx17	Plate.99	SUMO4	0.55	0.0436711340588402	pearson	1	Ttest_pvalue	Coefficient_of_eigenassay	SVD_pCMs_drugs	NoPrepr	SVD	8664	T200_no4-Tx17	N	Kept components	PCT
Drug	Monoclonal_antibody	T200_no4	Cell_line.Tx17	Plate.99	SUN1	0.55	-0.0611005092064722	pearson	1	Ttest_pvalue	Coefficient_of_eigenassay	SVD_pCMs_drugs	NoPrepr	SVD	6764	T200_no4-Tx17	N	Kept components	PCT
Drug	Monoclonal_antibody	T200_no4	Cell_line.Tx17	Plate.99	SUN2	0.55	0.0305032544606905	pearson	1	Ttest_pvalue	Coefficient_of_eigenassay	SVD_pCMs_drugs	NoPrepr	SVD	10388	T200_no4-Tx17	N	Kept components	PCT
Drug	Monoclonal_antibody	T200_no4	Cell_line.Tx17	Plate.99	SUOX	0.55	0.0313189689583286	pearson	1	Ttest_pvalue	Coefficient_of_eigenassay	SVD_pCMs_drugs	NoPrepr	SVD	10287	T200_no4-Tx17	N	Kept components	PCT
Drug	Monoclonal_antibody	T200_no4	Cell_line.Tx17	Plate.99	SUPT16H	0.55	0.0243857438047235	pearson	1	Ttest_pvalue	Coefficient_of_eigenassay	SVD_pCMs_drugs	NoPrepr	SVD	11263	T200_no4-Tx17	N	Kept components	PCT
Drug	Monoclonal_antibody	T200_no4	Cell_line.Tx17	Plate.99	SUPT20H	0.55	0.140672762454397	pearson	1	Ttest_pvalue	Coefficient_of_eigenassay	SVD_pCMs_drugs	NoPrepr	SVD	2013	T200_no4-Tx17	N	Kept components	PCT
Drug	Monoclonal_antibody	T200_no4	Cell_line.Tx17	Plate.99	SUPT3H	0.55	0.0200013923065949	pearson	1	Ttest_pvalue	Coefficient_of_eigenassay	SVD_pCMs_drugs	NoPrepr	SVD	11924	T200_no4-Tx17	N	Kept components	PCT
Drug	Monoclonal_antibody	T200_no4	Cell_line.Tx17	Plate.99	SUPT4H1	0.55	-0.0497360942073902	pearson	1	Ttest_pvalue	Coefficient_of_eigenassay	SVD_pCMs_drugs	NoPrepr	SVD	7960	T200_no4-Tx17	N	Kept components	PCT
Drug	Monoclonal_antibody	T200_no4	Cell_line.Tx17	Plate.99	SUPT5H	0.55	-0.119966150897154	pearson	1	Ttest_pvalue	Coefficient_of_eigenassay	SVD_pCMs_drugs	NoPrepr	SVD	2758	T200_no4-Tx17	N	Kept components	PCT
Drug	Monoclonal_antibody	T200_no4	Cell_line.Tx17	Plate.99	SUPT6H	0.55	-0.0332748868840022	pearson	1	Ttest_pvalue	Coefficient_of_eigenassay	SVD_pCMs_drugs	NoPrepr	SVD	10022	T200_no4-Tx17	N	Kept components	PCT
Drug	Monoclonal_antibody	T200_no4	Cell_line.Tx17	Plate.99	SUPT7L	0.55	-0.0123473261704351	pearson	1	Ttest_pvalue	Coefficient_of_eigenassay	SVD_pCMs_drugs	NoPrepr	SVD	13108	T200_no4-Tx17	N	Kept components	PCT
Drug	Monoclonal_antibody	T200_no4	Cell_line.Tx17	Plate.99	SUPV3L1	0.55	0.165214009401823	pearson	1	Ttest_pvalue	Coefficient_of_eigenassay	SVD_pCMs_drugs	NoPrepr	SVD	1373	T200_no4-Tx17	N	Kept components	PCT
Drug	Monoclonal_antibody	T200_no4	Cell_line.Tx17	Plate.99	SURF1	0.55	0.00766579140293795	pearson	1	Ttest_pvalue	Coefficient_of_eigenassay	SVD_pCMs_drugs	NoPrepr	SVD	13881	T200_no4-Tx17	N	Kept components	PCT
Drug	Monoclonal_antibody	T200_no4	Cell_line.Tx17	Plate.99	SURF2	0.55	-0.0962402718619865	pearson	1	Ttest_pvalue	Coefficient_of_eigenassay	SVD_pCMs_drugs	NoPrepr	SVD	3963	T200_no4-Tx17	N	Kept components	PCT
Drug	Monoclonal_antibody	T200_no4	Cell_line.Tx17	Plate.99	SURF4	0.55	-0.0649107370039633	pearson	1	Ttest_pvalue	Coefficient_of_eigenassay	SVD_pCMs_drugs	NoPrepr	SVD	6415	T200_no4-Tx17	N	Kept components	PCT
Drug	Monoclonal_antibody	T200_no4	Cell_line.Tx17	Plate.99	SURF6	0.55	0.0473857018239117	pearson	1	Ttest_pvalue	Coefficient_of_eigenassay	SVD_pCMs_drugs	NoPrepr	SVD	8258	T200_no4-Tx17	N	Kept components	PCT
Drug	Monoclonal_antibody	T200_no4	Cell_line.Tx17	Plate.99	SUSD1	0.55	0.0692994161291253	pearson	1	Ttest_pvalue	Coefficient_of_eigenassay	SVD_pCMs_drugs	NoPrepr	SVD	5974	T200_no4-Tx17	N	Kept components	PCT
Drug	Monoclonal_antibody	T200_no4	Cell_line.Tx17	Plate.99	SUSD2	0.55	-0.148632455440201	pearson	1	Ttest_pvalue	Coefficient_of_eigenassay	SVD_pCMs_drugs	NoPrepr	SVD	1749	T200_no4-Tx17	N	Kept components	PCT
Drug	Monoclonal_antibody	T200_no4	Cell_line.Tx17	Plate.99	SUSD3	0.55	0.00316027944089124	pearson	1	Ttest_pvalue	Coefficient_of_eigenassay	SVD_pCMs_drugs	NoPrepr	SVD	14695	T200_no4-Tx17	N	Kept components	PCT
Drug	Monoclonal_antibody	T200_no4	Cell_line.Tx17	Plate.99	SUSD4	0.55	0.0317410276097232	pearson	1	Ttest_pvalue	Coefficient_of_eigenassay	SVD_pCMs_drugs	NoPrepr	SVD	10216	T200_no4-Tx17	N	Kept components	PCT
Drug	Monoclonal_antibody	T200_no4	Cell_line.Tx17	Plate.99	SUSD5	0.55	-0.0690961994997111	pearson	1	Ttest_pvalue	Coefficient_of_eigenassay	SVD_pCMs_drugs	NoPrepr	SVD	5994	T200_no4-Tx17	N	Kept components	PCT
Drug	Monoclonal_antibody	T200_no4	Cell_line.Tx17	Plate.99	SUSD6	0.55	0.027213485174274	pearson	1	Ttest_pvalue	Coefficient_of_eigenassay	SVD_pCMs_drugs	NoPrepr	SVD	10862	T200_no4-Tx17	N	Kept components	PCT
Drug	Monoclonal_antibody	T200_no4	Cell_line.Tx17	Plate.99	SUV39H1	0.55	0.0549938260002963	pearson	1	Ttest_pvalue	Coefficient_of_eigenassay	SVD_pCMs_drugs	NoPrepr	SVD	7350	T200_no4-Tx17	N	Kept components	PCT
Drug	Monoclonal_antibody	T200_no4	Cell_line.Tx17	Plate.99	SUV39H2	0.55	0.131195339412293	pearson	1	Ttest_pvalue	Coefficient_of_eigenassay	SVD_pCMs_drugs	NoPrepr	SVD	2325	T200_no4-Tx17	N	Kept components	PCT
Drug	Monoclonal_antibody	T200_no4	Cell_line.Tx17	Plate.99	SUZ12	0.55	0.0912270257681758	pearson	1	Ttest_pvalue	Coefficient_of_eigenassay	SVD_pCMs_drugs	NoPrepr	SVD	4303	T200_no4-Tx17	N	Kept components	PCT
Drug	Monoclonal_antibody	T200_no4	Cell_line.Tx17	Plate.99	SV2A	0.55	-0.049563907345563	pearson	1	Ttest_pvalue	Coefficient_of_eigenassay	SVD_pCMs_drugs	NoPrepr	SVD	7983	T200_no4-Tx17	N	Kept components	PCT
Drug	Monoclonal_antibody	T200_no4	Cell_line.Tx17	Plate.99	SV2B	0.55	0.0945036212400677	pearson	1	Ttest_pvalue	Coefficient_of_eigenassay	SVD_pCMs_drugs	NoPrepr	SVD	4084	T200_no4-Tx17	N	Kept components	PCT
Drug	Monoclonal_antibody	T200_no4	Cell_line.Tx17	Plate.99	SV2C	0.55	-0.166159166763553	pearson	1	Ttest_pvalue	Coefficient_of_eigenassay	SVD_pCMs_drugs	NoPrepr	SVD	1351	T200_no4-Tx17	N	Kept components	PCT
Drug	Monoclonal_antibody	T200_no4	Cell_line.Tx17	Plate.99	SVBP	0.55	-0.115089555721685	pearson	1	Ttest_pvalue	Coefficient_of_eigenassay	SVD_pCMs_drugs	NoPrepr	SVD	2973	T200_no4-Tx17	N	Kept components	PCT
Drug	Monoclonal_antibody	T200_no4	Cell_line.Tx17	Plate.99	SVEP1	0.55	-0.0209988121325214	pearson	1	Ttest_pvalue	Coefficient_of_eigenassay	SVD_pCMs_drugs	NoPrepr	SVD	11777	T200_no4-Tx17	N	Kept components	PCT
Drug	Monoclonal_antibody	T200_no4	Cell_line.Tx17	Plate.99	SVIL	0.55	-0.0807036597577226	pearson	1	Ttest_pvalue	Coefficient_of_eigenassay	SVD_pCMs_drugs	NoPrepr	SVD	5045	T200_no4-Tx17	N	Kept components	PCT
Drug	Monoclonal_antibody	T200_no4	Cell_line.Tx17	Plate.99	SVIP	0.55	-0.0839514321532186	pearson	1	Ttest_pvalue	Coefficient_of_eigenassay	SVD_pCMs_drugs	NoPrepr	SVD	4795	T200_no4-Tx17	N	Kept components	PCT
Drug	Monoclonal_antibody	T200_no4	Cell_line.Tx17	Plate.99	SVOP	0.55	-0.0900355592474261	pearson	1	Ttest_pvalue	Coefficient_of_eigenassay	SVD_pCMs_drugs	NoPrepr	SVD	4379	T200_no4-Tx17	N	Kept components	PCT
Drug	Monoclonal_antibody	T200_no4	Cell_line.Tx17	Plate.99	SVOPL	0.55	-0.061451295110422	pearson	1	Ttest_pvalue	Coefficient_of_eigenassay	SVD_pCMs_drugs	NoPrepr	SVD	6732	T200_no4-Tx17	N	Kept components	PCT
Drug	Monoclonal_antibody	T200_no4	Cell_line.Tx17	Plate.99	SWAP70	0.55	0.0466425911475401	pearson	1	Ttest_pvalue	Coefficient_of_eigenassay	SVD_pCMs_drugs	NoPrepr	SVD	8346	T200_no4-Tx17	N	Kept components	PCT
Drug	Monoclonal_antibody	T200_no4	Cell_line.Tx17	Plate.99	SWI5	0.55	-0.0115466590900229	pearson	1	Ttest_pvalue	Coefficient_of_eigenassay	SVD_pCMs_drugs	NoPrepr	SVD	13229	T200_no4-Tx17	N	Kept components	PCT
Drug	Monoclonal_antibody	T200_no4	Cell_line.Tx17	Plate.99	SWSAP1	0.55	-0.0767441799384364	pearson	1	Ttest_pvalue	Coefficient_of_eigenassay	SVD_pCMs_drugs	NoPrepr	SVD	5358	T200_no4-Tx17	N	Kept components	PCT
Drug	Monoclonal_antibody	T200_no4	Cell_line.Tx17	Plate.99	SWT1	0.55	0.0731730307781827	pearson	1	Ttest_pvalue	Coefficient_of_eigenassay	SVD_pCMs_drugs	NoPrepr	SVD	5647	T200_no4-Tx17	N	Kept components	PCT
Drug	Monoclonal_antibody	T200_no4	Cell_line.Tx17	Plate.99	SYAP1	0.55	-0.0292358497001335	pearson	1	Ttest_pvalue	Coefficient_of_eigenassay	SVD_pCMs_drugs	NoPrepr	SVD	10580	T200_no4-Tx17	N	Kept components	PCT
Drug	Monoclonal_antibody	T200_no4	Cell_line.Tx17	Plate.99	SYBU	0.55	-0.180768598547392	pearson	1	Ttest_pvalue	Coefficient_of_eigenassay	SVD_pCMs_drugs	NoPrepr	SVD	1104	T200_no4-Tx17	N	Kept components	PCT
Drug	Monoclonal_antibody	T200_no4	Cell_line.Tx17	Plate.99	SYCE1L	0.55	-0.0410701020299587	pearson	1	Ttest_pvalue	Coefficient_of_eigenassay	SVD_pCMs_drugs	NoPrepr	SVD	8981	T200_no4-Tx17	N	Kept components	PCT
Drug	Monoclonal_antibody	T200_no4	Cell_line.Tx17	Plate.99	SYCE2	0.55	-0.00071994334557812	pearson	1	Ttest_pvalue	Coefficient_of_eigenassay	SVD_pCMs_drugs	NoPrepr	SVD	15153	T200_no4-Tx17	N	Kept components	PCT
Drug	Monoclonal_antibody	T200_no4	Cell_line.Tx17	Plate.99	SYCN	0.55	0.0620221947697779	pearson	1	Ttest_pvalue	Coefficient_of_eigenassay	SVD_pCMs_drugs	NoPrepr	SVD	6676	T200_no4-Tx17	N	Kept components	PCT
Drug	Monoclonal_antibody	T200_no4	Cell_line.Tx17	Plate.99	SYCP2	0.55	-0.135807287925089	pearson	1	Ttest_pvalue	Coefficient_of_eigenassay	SVD_pCMs_drugs	NoPrepr	SVD	2159	T200_no4-Tx17	N	Kept components	PCT
Drug	Monoclonal_antibody	T200_no4	Cell_line.Tx17	Plate.99	SYCP2L	0.55	0.21048871854049	pearson	1	Ttest_pvalue	Coefficient_of_eigenassay	SVD_pCMs_drugs	NoPrepr	SVD	732	T200_no4-Tx17	N	Kept components	PCT
Drug	Monoclonal_antibody	T200_no4	Cell_line.Tx17	Plate.99	SYCP3	0.55	-0.0534406066402521	pearson	1	Ttest_pvalue	Coefficient_of_eigenassay	SVD_pCMs_drugs	NoPrepr	SVD	7508	T200_no4-Tx17	N	Kept components	PCT
Drug	Monoclonal_antibody	T200_no4	Cell_line.Tx17	Plate.99	SYDE1	0.55	0.084002795315164	pearson	1	Ttest_pvalue	Coefficient_of_eigenassay	SVD_pCMs_drugs	NoPrepr	SVD	4792	T200_no4-Tx17	N	Kept components	PCT
Drug	Monoclonal_antibody	T200_no4	Cell_line.Tx17	Plate.99	SYDE2	0.55	-0.0156405932088952	pearson	1	Ttest_pvalue	Coefficient_of_eigenassay	SVD_pCMs_drugs	NoPrepr	SVD	12606	T200_no4-Tx17	N	Kept components	PCT
Drug	Monoclonal_antibody	T200_no4	Cell_line.Tx17	Plate.99	SYF2	0.55	0.0859010303183038	pearson	1	Ttest_pvalue	Coefficient_of_eigenassay	SVD_pCMs_drugs	NoPrepr	SVD	4647	T200_no4-Tx17	N	Kept components	PCT
Drug	Monoclonal_antibody	T200_no4	Cell_line.Tx17	Plate.99	SYMPK	0.55	-0.0338652900116797	pearson	1	Ttest_pvalue	Coefficient_of_eigenassay	SVD_pCMs_drugs	NoPrepr	SVD	9917	T200_no4-Tx17	N	Kept components	PCT
Drug	Monoclonal_antibody	T200_no4	Cell_line.Tx17	Plate.99	SYN1	0.55	-0.0127520491650987	pearson	1	Ttest_pvalue	Coefficient_of_eigenassay	SVD_pCMs_drugs	NoPrepr	SVD	13063	T200_no4-Tx17	N	Kept components	PCT
Drug	Monoclonal_antibody	T200_no4	Cell_line.Tx17	Plate.99	SYN2	0.55	-0.139635410835307	pearson	1	Ttest_pvalue	Coefficient_of_eigenassay	SVD_pCMs_drugs	NoPrepr	SVD	2053	T200_no4-Tx17	N	Kept components	PCT
Drug	Monoclonal_antibody	T200_no4	Cell_line.Tx17	Plate.99	SYN3	0.55	0.157593510159135	pearson	1	Ttest_pvalue	Coefficient_of_eigenassay	SVD_pCMs_drugs	NoPrepr	SVD	1532	T200_no4-Tx17	N	Kept components	PCT
Drug	Monoclonal_antibody	T200_no4	Cell_line.Tx17	Plate.99	SYNC	0.55	-0.0282756474360829	pearson	1	Ttest_pvalue	Coefficient_of_eigenassay	SVD_pCMs_drugs	NoPrepr	SVD	10710	T200_no4-Tx17	N	Kept components	PCT
Drug	Monoclonal_antibody	T200_no4	Cell_line.Tx17	Plate.99	SYNCRIP	0.55	0.0474037816042628	pearson	1	Ttest_pvalue	Coefficient_of_eigenassay	SVD_pCMs_drugs	NoPrepr	SVD	8254	T200_no4-Tx17	N	Kept components	PCT
Drug	Monoclonal_antibody	T200_no4	Cell_line.Tx17	Plate.99	SYNDIG1	0.55	-0.0804514969359006	pearson	1	Ttest_pvalue	Coefficient_of_eigenassay	SVD_pCMs_drugs	NoPrepr	SVD	5062	T200_no4-Tx17	N	Kept components	PCT
Drug	Monoclonal_antibody	T200_no4	Cell_line.Tx17	Plate.99	SYNDIG1L	0.55	0.0052183806072999	pearson	1	Ttest_pvalue	Coefficient_of_eigenassay	SVD_pCMs_drugs	NoPrepr	SVD	14306	T200_no4-Tx17	N	Kept components	PCT
Drug	Monoclonal_antibody	T200_no4	Cell_line.Tx17	Plate.99	SYNE1	0.55	0.0805916499789446	pearson	1	Ttest_pvalue	Coefficient_of_eigenassay	SVD_pCMs_drugs	NoPrepr	SVD	5049	T200_no4-Tx17	N	Kept components	PCT
Drug	Monoclonal_antibody	T200_no4	Cell_line.Tx17	Plate.99	SYNE2	0.55	0.0780096742175755	pearson	1	Ttest_pvalue	Coefficient_of_eigenassay	SVD_pCMs_drugs	NoPrepr	SVD	5252	T200_no4-Tx17	N	Kept components	PCT
Drug	Monoclonal_antibody	T200_no4	Cell_line.Tx17	Plate.99	SYNE3	0.55	-0.28663977164122	pearson	1	Ttest_pvalue	Coefficient_of_eigenassay	SVD_pCMs_drugs	NoPrepr	SVD	319	T200_no4-Tx17	N	Kept components	PCT
Drug	Monoclonal_antibody	T200_no4	Cell_line.Tx17	Plate.99	SYNE4	0.55	-0.0100982208302198	pearson	1	Ttest_pvalue	Coefficient_of_eigenassay	SVD_pCMs_drugs	NoPrepr	SVD	13440	T200_no4-Tx17	N	Kept components	PCT
Drug	Monoclonal_antibody	T200_no4	Cell_line.Tx17	Plate.99	SYNGAP1	0.55	-0.000839676028504095	pearson	1	Ttest_pvalue	Coefficient_of_eigenassay	SVD_pCMs_drugs	NoPrepr	SVD	15126	T200_no4-Tx17	N	Kept components	PCT
Drug	Monoclonal_antibody	T200_no4	Cell_line.Tx17	Plate.99	SYNGR1	0.55	-0.00397904694792274	pearson	1	Ttest_pvalue	Coefficient_of_eigenassay	SVD_pCMs_drugs	NoPrepr	SVD	14539	T200_no4-Tx17	N	Kept components	PCT
Drug	Monoclonal_antibody	T200_no4	Cell_line.Tx17	Plate.99	SYNGR2	0.55	0.03484688233402	pearson	1	Ttest_pvalue	Coefficient_of_eigenassay	SVD_pCMs_drugs	NoPrepr	SVD	9762	T200_no4-Tx17	N	Kept components	PCT
Drug	Monoclonal_antibody	T200_no4	Cell_line.Tx17	Plate.99	SYNGR3	0.55	0.0648513338875799	pearson	1	Ttest_pvalue	Coefficient_of_eigenassay	SVD_pCMs_drugs	NoPrepr	SVD	6427	T200_no4-Tx17	N	Kept components	PCT
Drug	Monoclonal_antibody	T200_no4	Cell_line.Tx17	Plate.99	SYNJ1	0.55	0.0314076649852901	pearson	1	Ttest_pvalue	Coefficient_of_eigenassay	SVD_pCMs_drugs	NoPrepr	SVD	10273	T200_no4-Tx17	N	Kept components	PCT
Drug	Monoclonal_antibody	T200_no4	Cell_line.Tx17	Plate.99	SYNJ2	0.55	0.0132099006903286	pearson	1	Ttest_pvalue	Coefficient_of_eigenassay	SVD_pCMs_drugs	NoPrepr	SVD	12999	T200_no4-Tx17	N	Kept components	PCT
Drug	Monoclonal_antibody	T200_no4	Cell_line.Tx17	Plate.99	SYNJ2BP	0.55	0.00985821511675965	pearson	1	Ttest_pvalue	Coefficient_of_eigenassay	SVD_pCMs_drugs	NoPrepr	SVD	13475	T200_no4-Tx17	N	Kept components	PCT
Drug	Monoclonal_antibody	T200_no4	Cell_line.Tx17	Plate.99	SYNM	0.55	0.0254265324416339	pearson	1	Ttest_pvalue	Coefficient_of_eigenassay	SVD_pCMs_drugs	NoPrepr	SVD	11137	T200_no4-Tx17	N	Kept components	PCT
Drug	Monoclonal_antibody	T200_no4	Cell_line.Tx17	Plate.99	SYNPO	0.55	-0.107413455972553	pearson	1	Ttest_pvalue	Coefficient_of_eigenassay	SVD_pCMs_drugs	NoPrepr	SVD	3325	T200_no4-Tx17	N	Kept components	PCT
Drug	Monoclonal_antibody	T200_no4	Cell_line.Tx17	Plate.99	SYNPO2	0.55	-0.0660247743952855	pearson	1	Ttest_pvalue	Coefficient_of_eigenassay	SVD_pCMs_drugs	NoPrepr	SVD	6298	T200_no4-Tx17	N	Kept components	PCT
Drug	Monoclonal_antibody	T200_no4	Cell_line.Tx17	Plate.99	SYNPO2L	0.55	0.091329722679855	pearson	1	Ttest_pvalue	Coefficient_of_eigenassay	SVD_pCMs_drugs	NoPrepr	SVD	4293	T200_no4-Tx17	N	Kept components	PCT
Drug	Monoclonal_antibody	T200_no4	Cell_line.Tx17	Plate.99	SYNPR	0.55	-0.089688421339127	pearson	1	Ttest_pvalue	Coefficient_of_eigenassay	SVD_pCMs_drugs	NoPrepr	SVD	4401	T200_no4-Tx17	N	Kept components	PCT
Drug	Monoclonal_antibody	T200_no4	Cell_line.Tx17	Plate.99	SYNRG	0.55	0.034473095477537	pearson	1	Ttest_pvalue	Coefficient_of_eigenassay	SVD_pCMs_drugs	NoPrepr	SVD	9813	T200_no4-Tx17	N	Kept components	PCT
Drug	Monoclonal_antibody	T200_no4	Cell_line.Tx17	Plate.99	SYP	0.55	0.100116893888174	pearson	1	Ttest_pvalue	Coefficient_of_eigenassay	SVD_pCMs_drugs	NoPrepr	SVD	3756	T200_no4-Tx17	N	Kept components	PCT
Drug	Monoclonal_antibody	T200_no4	Cell_line.Tx17	Plate.99	SYPL1	0.55	0.0205315483191471	pearson	1	Ttest_pvalue	Coefficient_of_eigenassay	SVD_pCMs_drugs	NoPrepr	SVD	11847	T200_no4-Tx17	N	Kept components	PCT
Drug	Monoclonal_antibody	T200_no4	Cell_line.Tx17	Plate.99	SYPL2	0.55	0.0493948504766668	pearson	1	Ttest_pvalue	Coefficient_of_eigenassay	SVD_pCMs_drugs	NoPrepr	SVD	8004	T200_no4-Tx17	N	Kept components	PCT
Drug	Monoclonal_antibody	T200_no4	Cell_line.Tx17	Plate.99	SYS1	0.55	-0.0469203798765864	pearson	1	Ttest_pvalue	Coefficient_of_eigenassay	SVD_pCMs_drugs	NoPrepr	SVD	8308	T200_no4-Tx17	N	Kept components	PCT
Drug	Monoclonal_antibody	T200_no4	Cell_line.Tx17	Plate.99	SYT1	0.55	0.0834244672912236	pearson	1	Ttest_pvalue	Coefficient_of_eigenassay	SVD_pCMs_drugs	NoPrepr	SVD	4836	T200_no4-Tx17	N	Kept components	PCT
Drug	Monoclonal_antibody	T200_no4	Cell_line.Tx17	Plate.99	SYT10	0.55	-0.114504901152337	pearson	1	Ttest_pvalue	Coefficient_of_eigenassay	SVD_pCMs_drugs	NoPrepr	SVD	2989	T200_no4-Tx17	N	Kept components	PCT
Drug	Monoclonal_antibody	T200_no4	Cell_line.Tx17	Plate.99	SYT11	0.55	-0.131347149324302	pearson	1	Ttest_pvalue	Coefficient_of_eigenassay	SVD_pCMs_drugs	NoPrepr	SVD	2320	T200_no4-Tx17	N	Kept components	PCT
Drug	Monoclonal_antibody	T200_no4	Cell_line.Tx17	Plate.99	SYT12	0.55	0.0188230828360858	pearson	1	Ttest_pvalue	Coefficient_of_eigenassay	SVD_pCMs_drugs	NoPrepr	SVD	12111	T200_no4-Tx17	N	Kept components	PCT
Drug	Monoclonal_antibody	T200_no4	Cell_line.Tx17	Plate.99	SYT13	0.55	-0.112467059845849	pearson	1	Ttest_pvalue	Coefficient_of_eigenassay	SVD_pCMs_drugs	NoPrepr	SVD	3085	T200_no4-Tx17	N	Kept components	PCT
Drug	Monoclonal_antibody	T200_no4	Cell_line.Tx17	Plate.99	SYT14	0.55	0.0866471300304715	pearson	1	Ttest_pvalue	Coefficient_of_eigenassay	SVD_pCMs_drugs	NoPrepr	SVD	4593	T200_no4-Tx17	N	Kept components	PCT
Drug	Monoclonal_antibody	T200_no4	Cell_line.Tx17	Plate.99	SYT15	0.55	-0.0804976355863157	pearson	1	Ttest_pvalue	Coefficient_of_eigenassay	SVD_pCMs_drugs	NoPrepr	SVD	5058	T200_no4-Tx17	N	Kept components	PCT
Drug	Monoclonal_antibody	T200_no4	Cell_line.Tx17	Plate.99	SYT16	0.55	0.00916968313413048	pearson	1	Ttest_pvalue	Coefficient_of_eigenassay	SVD_pCMs_drugs	NoPrepr	SVD	13602	T200_no4-Tx17	N	Kept components	PCT
Drug	Monoclonal_antibody	T200_no4	Cell_line.Tx17	Plate.99	SYT17	0.55	-0.198765349605265	pearson	1	Ttest_pvalue	Coefficient_of_eigenassay	SVD_pCMs_drugs	NoPrepr	SVD	856	T200_no4-Tx17	N	Kept components	PCT
Drug	Monoclonal_antibody	T200_no4	Cell_line.Tx17	Plate.99	SYT2	0.55	-0.138359107586634	pearson	1	Ttest_pvalue	Coefficient_of_eigenassay	SVD_pCMs_drugs	NoPrepr	SVD	2083	T200_no4-Tx17	N	Kept components	PCT
Drug	Monoclonal_antibody	T200_no4	Cell_line.Tx17	Plate.99	SYT3	0.55	-0.0951117964388355	pearson	1	Ttest_pvalue	Coefficient_of_eigenassay	SVD_pCMs_drugs	NoPrepr	SVD	4035	T200_no4-Tx17	N	Kept components	PCT
Drug	Monoclonal_antibody	T200_no4	Cell_line.Tx17	Plate.99	SYT4	0.55	-0.239896553071065	pearson	1	Ttest_pvalue	Coefficient_of_eigenassay	SVD_pCMs_drugs	NoPrepr	SVD	511	T200_no4-Tx17	N	Kept components	PCT
Drug	Monoclonal_antibody	T200_no4	Cell_line.Tx17	Plate.99	SYT5	0.55	-0.0847838363884603	pearson	1	Ttest_pvalue	Coefficient_of_eigenassay	SVD_pCMs_drugs	NoPrepr	SVD	4727	T200_no4-Tx17	N	Kept components	PCT
Drug	Monoclonal_antibody	T200_no4	Cell_line.Tx17	Plate.99	SYT6	0.55	0.0322370272497935	pearson	1	Ttest_pvalue	Coefficient_of_eigenassay	SVD_pCMs_drugs	NoPrepr	SVD	10149	T200_no4-Tx17	N	Kept components	PCT
Drug	Monoclonal_antibody	T200_no4	Cell_line.Tx17	Plate.99	SYT7	0.55	-0.0323104755358408	pearson	1	Ttest_pvalue	Coefficient_of_eigenassay	SVD_pCMs_drugs	NoPrepr	SVD	10140	T200_no4-Tx17	N	Kept components	PCT
Drug	Monoclonal_antibody	T200_no4	Cell_line.Tx17	Plate.99	SYT9	0.55	-0.217185808304392	pearson	1	Ttest_pvalue	Coefficient_of_eigenassay	SVD_pCMs_drugs	NoPrepr	SVD	667	T200_no4-Tx17	N	Kept components	PCT
Drug	Monoclonal_antibody	T200_no4	Cell_line.Tx17	Plate.99	SYTL1	0.55	0.0292655363765344	pearson	1	Ttest_pvalue	Coefficient_of_eigenassay	SVD_pCMs_drugs	NoPrepr	SVD	10577	T200_no4-Tx17	N	Kept components	PCT
Drug	Monoclonal_antibody	T200_no4	Cell_line.Tx17	Plate.99	SYTL2	0.55	0.058647897373399	pearson	1	Ttest_pvalue	Coefficient_of_eigenassay	SVD_pCMs_drugs	NoPrepr	SVD	6990	T200_no4-Tx17	N	Kept components	PCT
Drug	Monoclonal_antibody	T200_no4	Cell_line.Tx17	Plate.99	SYTL3	0.55	0.047057806313782	pearson	1	Ttest_pvalue	Coefficient_of_eigenassay	SVD_pCMs_drugs	NoPrepr	SVD	8292	T200_no4-Tx17	N	Kept components	PCT
Drug	Monoclonal_antibody	T200_no4	Cell_line.Tx17	Plate.99	SYTL4	0.55	0.00259567562172815	pearson	1	Ttest_pvalue	Coefficient_of_eigenassay	SVD_pCMs_drugs	NoPrepr	SVD	14789	T200_no4-Tx17	N	Kept components	PCT
Drug	Monoclonal_antibody	T200_no4	Cell_line.Tx17	Plate.99	SYTL5	0.55	-0.129408147233259	pearson	1	Ttest_pvalue	Coefficient_of_eigenassay	SVD_pCMs_drugs	NoPrepr	SVD	2388	T200_no4-Tx17	N	Kept components	PCT
Drug	Monoclonal_antibody	T200_no4	Cell_line.Tx17	Plate.99	SYVN1	0.55	0.0579234575579868	pearson	1	Ttest_pvalue	Coefficient_of_eigenassay	SVD_pCMs_drugs	NoPrepr	SVD	7063	T200_no4-Tx17	N	Kept components	PCT
Drug	Monoclonal_antibody	T200_no4	Cell_line.Tx17	Plate.99	SZRD1	0.55	0.00411737980270476	pearson	1	Ttest_pvalue	Coefficient_of_eigenassay	SVD_pCMs_drugs	NoPrepr	SVD	14515	T200_no4-Tx17	N	Kept components	PCT
Drug	Monoclonal_antibody	T200_no4	Cell_line.Tx17	Plate.99	SZT2	0.55	-0.127463169679609	pearson	1	Ttest_pvalue	Coefficient_of_eigenassay	SVD_pCMs_drugs	NoPrepr	SVD	2458	T200_no4-Tx17	N	Kept components	PCT
Drug	Monoclonal_antibody	T200_no4	Cell_line.Tx17	Plate.99	TAB1	0.55	-0.0316802321821573	pearson	1	Ttest_pvalue	Coefficient_of_eigenassay	SVD_pCMs_drugs	NoPrepr	SVD	10226	T200_no4-Tx17	N	Kept components	PCT
Drug	Monoclonal_antibody	T200_no4	Cell_line.Tx17	Plate.99	TAB2	0.55	0.0501416636281548	pearson	1	Ttest_pvalue	Coefficient_of_eigenassay	SVD_pCMs_drugs	NoPrepr	SVD	7915	T200_no4-Tx17	N	Kept components	PCT
Drug	Monoclonal_antibody	T200_no4	Cell_line.Tx17	Plate.99	TAB3	0.55	-0.06964808776358	pearson	1	Ttest_pvalue	Coefficient_of_eigenassay	SVD_pCMs_drugs	NoPrepr	SVD	5944	T200_no4-Tx17	N	Kept components	PCT
Drug	Monoclonal_antibody	T200_no4	Cell_line.Tx17	Plate.99	TAC1	0.55	-0.129340856938235	pearson	1	Ttest_pvalue	Coefficient_of_eigenassay	SVD_pCMs_drugs	NoPrepr	SVD	2392	T200_no4-Tx17	N	Kept components	PCT
Drug	Monoclonal_antibody	T200_no4	Cell_line.Tx17	Plate.99	TAC3	0.55	-0.00853535627525301	pearson	1	Ttest_pvalue	Coefficient_of_eigenassay	SVD_pCMs_drugs	NoPrepr	SVD	13730	T200_no4-Tx17	N	Kept components	PCT
Drug	Monoclonal_antibody	T200_no4	Cell_line.Tx17	Plate.99	TAC4	0.55	0.004107784943751	pearson	1	Ttest_pvalue	Coefficient_of_eigenassay	SVD_pCMs_drugs	NoPrepr	SVD	14519	T200_no4-Tx17	N	Kept components	PCT
Drug	Monoclonal_antibody	T200_no4	Cell_line.Tx17	Plate.99	TACC1	0.55	0.0200704491509192	pearson	1	Ttest_pvalue	Coefficient_of_eigenassay	SVD_pCMs_drugs	NoPrepr	SVD	11913	T200_no4-Tx17	N	Kept components	PCT
Drug	Monoclonal_antibody	T200_no4	Cell_line.Tx17	Plate.99	TACC2	0.55	-0.0493745303245839	pearson	1	Ttest_pvalue	Coefficient_of_eigenassay	SVD_pCMs_drugs	NoPrepr	SVD	8005	T200_no4-Tx17	N	Kept components	PCT
Drug	Monoclonal_antibody	T200_no4	Cell_line.Tx17	Plate.99	TACC3	0.55	0.0176761029751451	pearson	1	Ttest_pvalue	Coefficient_of_eigenassay	SVD_pCMs_drugs	NoPrepr	SVD	12268	T200_no4-Tx17	N	Kept components	PCT
Drug	Monoclonal_antibody	T200_no4	Cell_line.Tx17	Plate.99	TACO1	0.55	-0.0234989985600011	pearson	1	Ttest_pvalue	Coefficient_of_eigenassay	SVD_pCMs_drugs	NoPrepr	SVD	11395	T200_no4-Tx17	N	Kept components	PCT
Drug	Monoclonal_antibody	T200_no4	Cell_line.Tx17	Plate.99	TACR1	0.55	0.0550011443745999	pearson	1	Ttest_pvalue	Coefficient_of_eigenassay	SVD_pCMs_drugs	NoPrepr	SVD	7349	T200_no4-Tx17	N	Kept components	PCT
Drug	Monoclonal_antibody	T200_no4	Cell_line.Tx17	Plate.99	TACR2	0.55	-0.066984098582387	pearson	1	Ttest_pvalue	Coefficient_of_eigenassay	SVD_pCMs_drugs	NoPrepr	SVD	6196	T200_no4-Tx17	N	Kept components	PCT
Drug	Monoclonal_antibody	T200_no4	Cell_line.Tx17	Plate.99	TACR3	0.55	-0.0406805927254584	pearson	1	Ttest_pvalue	Coefficient_of_eigenassay	SVD_pCMs_drugs	NoPrepr	SVD	9026	T200_no4-Tx17	N	Kept components	PCT
Drug	Monoclonal_antibody	T200_no4	Cell_line.Tx17	Plate.99	TADA1	0.55	-0.0316065765124779	pearson	1	Ttest_pvalue	Coefficient_of_eigenassay	SVD_pCMs_drugs	NoPrepr	SVD	10241	T200_no4-Tx17	N	Kept components	PCT
Drug	Monoclonal_antibody	T200_no4	Cell_line.Tx17	Plate.99	TADA2A	0.55	-0.015220579523374	pearson	1	Ttest_pvalue	Coefficient_of_eigenassay	SVD_pCMs_drugs	NoPrepr	SVD	12661	T200_no4-Tx17	N	Kept components	PCT
Drug	Monoclonal_antibody	T200_no4	Cell_line.Tx17	Plate.99	TADA2B	0.55	-0.0124438636421709	pearson	1	Ttest_pvalue	Coefficient_of_eigenassay	SVD_pCMs_drugs	NoPrepr	SVD	13096	T200_no4-Tx17	N	Kept components	PCT
Drug	Monoclonal_antibody	T200_no4	Cell_line.Tx17	Plate.99	TADA3	0.55	0.0661424739169114	pearson	1	Ttest_pvalue	Coefficient_of_eigenassay	SVD_pCMs_drugs	NoPrepr	SVD	6283	T200_no4-Tx17	N	Kept components	PCT
Drug	Monoclonal_antibody	T200_no4	Cell_line.Tx17	Plate.99	TAF1	0.55	0.0834592416538469	pearson	1	Ttest_pvalue	Coefficient_of_eigenassay	SVD_pCMs_drugs	NoPrepr	SVD	4834	T200_no4-Tx17	N	Kept components	PCT
Drug	Monoclonal_antibody	T200_no4	Cell_line.Tx17	Plate.99	TAF10	0.55	0.0534835992598972	pearson	1	Ttest_pvalue	Coefficient_of_eigenassay	SVD_pCMs_drugs	NoPrepr	SVD	7504	T200_no4-Tx17	N	Kept components	PCT
Drug	Monoclonal_antibody	T200_no4	Cell_line.Tx17	Plate.99	TAF11	0.55	0.0118245703171274	pearson	1	Ttest_pvalue	Coefficient_of_eigenassay	SVD_pCMs_drugs	NoPrepr	SVD	13191	T200_no4-Tx17	N	Kept components	PCT
Drug	Monoclonal_antibody	T200_no4	Cell_line.Tx17	Plate.99	TAF12	0.55	-0.009456374340641	pearson	1	Ttest_pvalue	Coefficient_of_eigenassay	SVD_pCMs_drugs	NoPrepr	SVD	13548	T200_no4-Tx17	N	Kept components	PCT
Drug	Monoclonal_antibody	T200_no4	Cell_line.Tx17	Plate.99	TAF13	0.55	-0.110595820072301	pearson	1	Ttest_pvalue	Coefficient_of_eigenassay	SVD_pCMs_drugs	NoPrepr	SVD	3169	T200_no4-Tx17	N	Kept components	PCT
Drug	Monoclonal_antibody	T200_no4	Cell_line.Tx17	Plate.99	TAF1A	0.55	0.0810634656802283	pearson	1	Ttest_pvalue	Coefficient_of_eigenassay	SVD_pCMs_drugs	NoPrepr	SVD	5020	T200_no4-Tx17	N	Kept components	PCT
Drug	Monoclonal_antibody	T200_no4	Cell_line.Tx17	Plate.99	TAF1B	0.55	0.00337680856660814	pearson	1	Ttest_pvalue	Coefficient_of_eigenassay	SVD_pCMs_drugs	NoPrepr	SVD	14655	T200_no4-Tx17	N	Kept components	PCT
Drug	Monoclonal_antibody	T200_no4	Cell_line.Tx17	Plate.99	TAF1C	0.55	-0.260774932702159	pearson	1	Ttest_pvalue	Coefficient_of_eigenassay	SVD_pCMs_drugs	NoPrepr	SVD	407	T200_no4-Tx17	N	Kept components	PCT
Drug	Monoclonal_antibody	T200_no4	Cell_line.Tx17	Plate.99	TAF1D	0.55	-0.140873687323333	pearson	1	Ttest_pvalue	Coefficient_of_eigenassay	SVD_pCMs_drugs	NoPrepr	SVD	2008	T200_no4-Tx17	N	Kept components	PCT
Drug	Monoclonal_antibody	T200_no4	Cell_line.Tx17	Plate.99	TAF1L	0.55	-0.00327230829077959	pearson	1	Ttest_pvalue	Coefficient_of_eigenassay	SVD_pCMs_drugs	NoPrepr	SVD	14674	T200_no4-Tx17	N	Kept components	PCT
Drug	Monoclonal_antibody	T200_no4	Cell_line.Tx17	Plate.99	TAF2	0.55	-0.0460355591624314	pearson	1	Ttest_pvalue	Coefficient_of_eigenassay	SVD_pCMs_drugs	NoPrepr	SVD	8409	T200_no4-Tx17	N	Kept components	PCT
Drug	Monoclonal_antibody	T200_no4	Cell_line.Tx17	Plate.99	TAF3	0.55	-0.346323409402305	pearson	1	Ttest_pvalue	Coefficient_of_eigenassay	SVD_pCMs_drugs	NoPrepr	SVD	181	T200_no4-Tx17	N	Kept components	PCT
Drug	Monoclonal_antibody	T200_no4	Cell_line.Tx17	Plate.99	TAF4	0.55	0.150984207814169	pearson	1	Ttest_pvalue	Coefficient_of_eigenassay	SVD_pCMs_drugs	NoPrepr	SVD	1676	T200_no4-Tx17	N	Kept components	PCT
Drug	Monoclonal_antibody	T200_no4	Cell_line.Tx17	Plate.99	TAF4B	0.55	0.0979352779939843	pearson	1	Ttest_pvalue	Coefficient_of_eigenassay	SVD_pCMs_drugs	NoPrepr	SVD	3876	T200_no4-Tx17	N	Kept components	PCT
Drug	Monoclonal_antibody	T200_no4	Cell_line.Tx17	Plate.99	TAF5	0.55	0.0212604159870771	pearson	1	Ttest_pvalue	Coefficient_of_eigenassay	SVD_pCMs_drugs	NoPrepr	SVD	11728	T200_no4-Tx17	N	Kept components	PCT
Drug	Monoclonal_antibody	T200_no4	Cell_line.Tx17	Plate.99	TAF5L	0.55	0.0163773235755354	pearson	1	Ttest_pvalue	Coefficient_of_eigenassay	SVD_pCMs_drugs	NoPrepr	SVD	12476	T200_no4-Tx17	N	Kept components	PCT
Drug	Monoclonal_antibody	T200_no4	Cell_line.Tx17	Plate.99	TAF6	0.55	-0.00635220322758913	pearson	1	Ttest_pvalue	Coefficient_of_eigenassay	SVD_pCMs_drugs	NoPrepr	SVD	14095	T200_no4-Tx17	N	Kept components	PCT
Drug	Monoclonal_antibody	T200_no4	Cell_line.Tx17	Plate.99	TAF6L	0.55	-0.0200007335681396	pearson	1	Ttest_pvalue	Coefficient_of_eigenassay	SVD_pCMs_drugs	NoPrepr	SVD	11925	T200_no4-Tx17	N	Kept components	PCT
Drug	Monoclonal_antibody	T200_no4	Cell_line.Tx17	Plate.99	TAF7	0.55	0.0106247638651851	pearson	1	Ttest_pvalue	Coefficient_of_eigenassay	SVD_pCMs_drugs	NoPrepr	SVD	13374	T200_no4-Tx17	N	Kept components	PCT
Drug	Monoclonal_antibody	T200_no4	Cell_line.Tx17	Plate.99	TAF8	0.55	0.0141968092992894	pearson	1	Ttest_pvalue	Coefficient_of_eigenassay	SVD_pCMs_drugs	NoPrepr	SVD	12833	T200_no4-Tx17	N	Kept components	PCT
Drug	Monoclonal_antibody	T200_no4	Cell_line.Tx17	Plate.99	TAF9B	0.55	-0.132475792573772	pearson	1	Ttest_pvalue	Coefficient_of_eigenassay	SVD_pCMs_drugs	NoPrepr	SVD	2282	T200_no4-Tx17	N	Kept components	PCT
Drug	Monoclonal_antibody	T200_no4	Cell_line.Tx17	Plate.99	TAGAP	0.55	-0.0929533317041661	pearson	1	Ttest_pvalue	Coefficient_of_eigenassay	SVD_pCMs_drugs	NoPrepr	SVD	4196	T200_no4-Tx17	N	Kept components	PCT
Drug	Monoclonal_antibody	T200_no4	Cell_line.Tx17	Plate.99	TAGLN	0.55	-0.00833500805182693	pearson	1	Ttest_pvalue	Coefficient_of_eigenassay	SVD_pCMs_drugs	NoPrepr	SVD	13764	T200_no4-Tx17	N	Kept components	PCT
Drug	Monoclonal_antibody	T200_no4	Cell_line.Tx17	Plate.99	TAGLN2	0.55	-0.134282099025729	pearson	1	Ttest_pvalue	Coefficient_of_eigenassay	SVD_pCMs_drugs	NoPrepr	SVD	2219	T200_no4-Tx17	N	Kept components	PCT
Drug	Monoclonal_antibody	T200_no4	Cell_line.Tx17	Plate.99	TAGLN3	0.55	-0.177653420139314	pearson	1	Ttest_pvalue	Coefficient_of_eigenassay	SVD_pCMs_drugs	NoPrepr	SVD	1152	T200_no4-Tx17	N	Kept components	PCT
Drug	Monoclonal_antibody	T200_no4	Cell_line.Tx17	Plate.99	TAL1	0.55	-0.224547718237844	pearson	1	Ttest_pvalue	Coefficient_of_eigenassay	SVD_pCMs_drugs	NoPrepr	SVD	614	T200_no4-Tx17	N	Kept components	PCT
Drug	Monoclonal_antibody	T200_no4	Cell_line.Tx17	Plate.99	TALDO1	0.55	-0.0134277429559607	pearson	1	Ttest_pvalue	Coefficient_of_eigenassay	SVD_pCMs_drugs	NoPrepr	SVD	12967	T200_no4-Tx17	N	Kept components	PCT
Drug	Monoclonal_antibody	T200_no4	Cell_line.Tx17	Plate.99	TAMM41	0.55	-0.0145277416680963	pearson	1	Ttest_pvalue	Coefficient_of_eigenassay	SVD_pCMs_drugs	NoPrepr	SVD	12769	T200_no4-Tx17	N	Kept components	PCT
Drug	Monoclonal_antibody	T200_no4	Cell_line.Tx17	Plate.99	TANC1	0.55	-0.14064264008264	pearson	1	Ttest_pvalue	Coefficient_of_eigenassay	SVD_pCMs_drugs	NoPrepr	SVD	2014	T200_no4-Tx17	N	Kept components	PCT
Drug	Monoclonal_antibody	T200_no4	Cell_line.Tx17	Plate.99	TANC2	0.55	-0.0365879837420329	pearson	1	Ttest_pvalue	Coefficient_of_eigenassay	SVD_pCMs_drugs	NoPrepr	SVD	9540	T200_no4-Tx17	N	Kept components	PCT
Drug	Monoclonal_antibody	T200_no4	Cell_line.Tx17	Plate.99	TANGO2	0.55	-0.0680478601603043	pearson	1	Ttest_pvalue	Coefficient_of_eigenassay	SVD_pCMs_drugs	NoPrepr	SVD	6103	T200_no4-Tx17	N	Kept components	PCT
Drug	Monoclonal_antibody	T200_no4	Cell_line.Tx17	Plate.99	TANGO6	0.55	-0.0522949970459315	pearson	1	Ttest_pvalue	Coefficient_of_eigenassay	SVD_pCMs_drugs	NoPrepr	SVD	7663	T200_no4-Tx17	N	Kept components	PCT
Drug	Monoclonal_antibody	T200_no4	Cell_line.Tx17	Plate.99	TANK	0.55	-0.0488653062357539	pearson	1	Ttest_pvalue	Coefficient_of_eigenassay	SVD_pCMs_drugs	NoPrepr	SVD	8074	T200_no4-Tx17	N	Kept components	PCT
Drug	Monoclonal_antibody	T200_no4	Cell_line.Tx17	Plate.99	TAOK1	0.55	0.15208394932829	pearson	1	Ttest_pvalue	Coefficient_of_eigenassay	SVD_pCMs_drugs	NoPrepr	SVD	1646	T200_no4-Tx17	N	Kept components	PCT
Drug	Monoclonal_antibody	T200_no4	Cell_line.Tx17	Plate.99	TAOK2	0.55	-0.0830958955540967	pearson	1	Ttest_pvalue	Coefficient_of_eigenassay	SVD_pCMs_drugs	NoPrepr	SVD	4868	T200_no4-Tx17	N	Kept components	PCT
Drug	Monoclonal_antibody	T200_no4	Cell_line.Tx17	Plate.99	TAOK3	0.55	0.0876163562407434	pearson	1	Ttest_pvalue	Coefficient_of_eigenassay	SVD_pCMs_drugs	NoPrepr	SVD	4533	T200_no4-Tx17	N	Kept components	PCT
Drug	Monoclonal_antibody	T200_no4	Cell_line.Tx17	Plate.99	TAPBPL	0.55	-0.0298425042425844	pearson	1	Ttest_pvalue	Coefficient_of_eigenassay	SVD_pCMs_drugs	NoPrepr	SVD	10495	T200_no4-Tx17	N	Kept components	PCT
Drug	Monoclonal_antibody	T200_no4	Cell_line.Tx17	Plate.99	TAPT1	0.55	-0.0336029995574314	pearson	1	Ttest_pvalue	Coefficient_of_eigenassay	SVD_pCMs_drugs	NoPrepr	SVD	9966	T200_no4-Tx17	N	Kept components	PCT
Drug	Monoclonal_antibody	T200_no4	Cell_line.Tx17	Plate.99	TARBP1	0.55	0.269383671963387	pearson	1	Ttest_pvalue	Coefficient_of_eigenassay	SVD_pCMs_drugs	NoPrepr	SVD	375	T200_no4-Tx17	N	Kept components	PCT
Drug	Monoclonal_antibody	T200_no4	Cell_line.Tx17	Plate.99	TARBP2	0.55	0.0215719086301883	pearson	1	Ttest_pvalue	Coefficient_of_eigenassay	SVD_pCMs_drugs	NoPrepr	SVD	11698	T200_no4-Tx17	N	Kept components	PCT
Drug	Monoclonal_antibody	T200_no4	Cell_line.Tx17	Plate.99	TARDBP	0.55	0.0456065335359952	pearson	1	Ttest_pvalue	Coefficient_of_eigenassay	SVD_pCMs_drugs	NoPrepr	SVD	8459	T200_no4-Tx17	N	Kept components	PCT
Drug	Monoclonal_antibody	T200_no4	Cell_line.Tx17	Plate.99	TARS	0.55	-0.00162807498471024	pearson	1	Ttest_pvalue	Coefficient_of_eigenassay	SVD_pCMs_drugs	NoPrepr	SVD	14987	T200_no4-Tx17	N	Kept components	PCT
Drug	Monoclonal_antibody	T200_no4	Cell_line.Tx17	Plate.99	TARS2	0.55	0.00609320845549469	pearson	1	Ttest_pvalue	Coefficient_of_eigenassay	SVD_pCMs_drugs	NoPrepr	SVD	14147	T200_no4-Tx17	N	Kept components	PCT
Drug	Monoclonal_antibody	T200_no4	Cell_line.Tx17	Plate.99	TARSL2	0.55	0.0813206253963674	pearson	1	Ttest_pvalue	Coefficient_of_eigenassay	SVD_pCMs_drugs	NoPrepr	SVD	4998	T200_no4-Tx17	N	Kept components	PCT
Drug	Monoclonal_antibody	T200_no4	Cell_line.Tx17	Plate.99	TAS1R3	0.55	-0.105311820195808	pearson	1	Ttest_pvalue	Coefficient_of_eigenassay	SVD_pCMs_drugs	NoPrepr	SVD	3432	T200_no4-Tx17	N	Kept components	PCT
Drug	Monoclonal_antibody	T200_no4	Cell_line.Tx17	Plate.99	TAS2R3	0.55	-0.0213146905145096	pearson	1	Ttest_pvalue	Coefficient_of_eigenassay	SVD_pCMs_drugs	NoPrepr	SVD	11718	T200_no4-Tx17	N	Kept components	PCT
Drug	Monoclonal_antibody	T200_no4	Cell_line.Tx17	Plate.99	TAS2R4	0.55	-0.025358550183079	pearson	1	Ttest_pvalue	Coefficient_of_eigenassay	SVD_pCMs_drugs	NoPrepr	SVD	11145	T200_no4-Tx17	N	Kept components	PCT
Drug	Monoclonal_antibody	T200_no4	Cell_line.Tx17	Plate.99	TAS2R5	0.55	-0.0840229144380792	pearson	1	Ttest_pvalue	Coefficient_of_eigenassay	SVD_pCMs_drugs	NoPrepr	SVD	4790	T200_no4-Tx17	N	Kept components	PCT
Drug	Monoclonal_antibody	T200_no4	Cell_line.Tx17	Plate.99	TASP1	0.55	0.0516554950790101	pearson	1	Ttest_pvalue	Coefficient_of_eigenassay	SVD_pCMs_drugs	NoPrepr	SVD	7749	T200_no4-Tx17	N	Kept components	PCT
Drug	Monoclonal_antibody	T200_no4	Cell_line.Tx17	Plate.99	TATDN1	0.55	0.075853035239309	pearson	1	Ttest_pvalue	Coefficient_of_eigenassay	SVD_pCMs_drugs	NoPrepr	SVD	5424	T200_no4-Tx17	N	Kept components	PCT
Drug	Monoclonal_antibody	T200_no4	Cell_line.Tx17	Plate.99	TATDN2	0.55	0.00150243428379047	pearson	1	Ttest_pvalue	Coefficient_of_eigenassay	SVD_pCMs_drugs	NoPrepr	SVD	15012	T200_no4-Tx17	N	Kept components	PCT
Drug	Monoclonal_antibody	T200_no4	Cell_line.Tx17	Plate.99	TATDN3	0.55	-0.110321594493975	pearson	1	Ttest_pvalue	Coefficient_of_eigenassay	SVD_pCMs_drugs	NoPrepr	SVD	3184	T200_no4-Tx17	N	Kept components	PCT
Drug	Monoclonal_antibody	T200_no4	Cell_line.Tx17	Plate.99	TAX1BP1	0.55	0.0235808732133247	pearson	1	Ttest_pvalue	Coefficient_of_eigenassay	SVD_pCMs_drugs	NoPrepr	SVD	11383	T200_no4-Tx17	N	Kept components	PCT
Drug	Monoclonal_antibody	T200_no4	Cell_line.Tx17	Plate.99	TAZ	0.55	0.141136402023317	pearson	1	Ttest_pvalue	Coefficient_of_eigenassay	SVD_pCMs_drugs	NoPrepr	SVD	2000	T200_no4-Tx17	N	Kept components	PCT
Drug	Monoclonal_antibody	T200_no4	Cell_line.Tx17	Plate.99	TBC1D1	0.55	-0.00710831630841168	pearson	1	Ttest_pvalue	Coefficient_of_eigenassay	SVD_pCMs_drugs	NoPrepr	SVD	13974	T200_no4-Tx17	N	Kept components	PCT
Drug	Monoclonal_antibody	T200_no4	Cell_line.Tx17	Plate.99	TBC1D10A	0.55	-0.0882157832746143	pearson	1	Ttest_pvalue	Coefficient_of_eigenassay	SVD_pCMs_drugs	NoPrepr	SVD	4490	T200_no4-Tx17	N	Kept components	PCT
Drug	Monoclonal_antibody	T200_no4	Cell_line.Tx17	Plate.99	TBC1D10B	0.55	0.0122568913315177	pearson	1	Ttest_pvalue	Coefficient_of_eigenassay	SVD_pCMs_drugs	NoPrepr	SVD	13120	T200_no4-Tx17	N	Kept components	PCT
Drug	Monoclonal_antibody	T200_no4	Cell_line.Tx17	Plate.99	TBC1D10C	0.55	-0.090829741603442	pearson	1	Ttest_pvalue	Coefficient_of_eigenassay	SVD_pCMs_drugs	NoPrepr	SVD	4330	T200_no4-Tx17	N	Kept components	PCT
Drug	Monoclonal_antibody	T200_no4	Cell_line.Tx17	Plate.99	TBC1D12	0.55	0.0321290168936162	pearson	1	Ttest_pvalue	Coefficient_of_eigenassay	SVD_pCMs_drugs	NoPrepr	SVD	10166	T200_no4-Tx17	N	Kept components	PCT
Drug	Monoclonal_antibody	T200_no4	Cell_line.Tx17	Plate.99	TBC1D13	0.55	0.0691785792610458	pearson	1	Ttest_pvalue	Coefficient_of_eigenassay	SVD_pCMs_drugs	NoPrepr	SVD	5984	T200_no4-Tx17	N	Kept components	PCT
Drug	Monoclonal_antibody	T200_no4	Cell_line.Tx17	Plate.99	TBC1D14	0.55	0.0334058161177935	pearson	1	Ttest_pvalue	Coefficient_of_eigenassay	SVD_pCMs_drugs	NoPrepr	SVD	10006	T200_no4-Tx17	N	Kept components	PCT
Drug	Monoclonal_antibody	T200_no4	Cell_line.Tx17	Plate.99	TBC1D15	0.55	0.103192555274786	pearson	1	Ttest_pvalue	Coefficient_of_eigenassay	SVD_pCMs_drugs	NoPrepr	SVD	3557	T200_no4-Tx17	N	Kept components	PCT
Drug	Monoclonal_antibody	T200_no4	Cell_line.Tx17	Plate.99	TBC1D16	0.55	-0.0549224107802163	pearson	1	Ttest_pvalue	Coefficient_of_eigenassay	SVD_pCMs_drugs	NoPrepr	SVD	7356	T200_no4-Tx17	N	Kept components	PCT
Drug	Monoclonal_antibody	T200_no4	Cell_line.Tx17	Plate.99	TBC1D17	0.55	-0.0110349380000668	pearson	1	Ttest_pvalue	Coefficient_of_eigenassay	SVD_pCMs_drugs	NoPrepr	SVD	13311	T200_no4-Tx17	N	Kept components	PCT
Drug	Monoclonal_antibody	T200_no4	Cell_line.Tx17	Plate.99	TBC1D19	0.55	-0.0477366762987837	pearson	1	Ttest_pvalue	Coefficient_of_eigenassay	SVD_pCMs_drugs	NoPrepr	SVD	8206	T200_no4-Tx17	N	Kept components	PCT
Drug	Monoclonal_antibody	T200_no4	Cell_line.Tx17	Plate.99	TBC1D2	0.55	-0.0145014381815094	pearson	1	Ttest_pvalue	Coefficient_of_eigenassay	SVD_pCMs_drugs	NoPrepr	SVD	12772	T200_no4-Tx17	N	Kept components	PCT
Drug	Monoclonal_antibody	T200_no4	Cell_line.Tx17	Plate.99	TBC1D20	0.55	-0.0279152052598419	pearson	1	Ttest_pvalue	Coefficient_of_eigenassay	SVD_pCMs_drugs	NoPrepr	SVD	10767	T200_no4-Tx17	N	Kept components	PCT
Drug	Monoclonal_antibody	T200_no4	Cell_line.Tx17	Plate.99	TBC1D22A	0.55	-0.0427019334971605	pearson	1	Ttest_pvalue	Coefficient_of_eigenassay	SVD_pCMs_drugs	NoPrepr	SVD	8772	T200_no4-Tx17	N	Kept components	PCT
Drug	Monoclonal_antibody	T200_no4	Cell_line.Tx17	Plate.99	TBC1D22B	0.55	0.00957211926248452	pearson	1	Ttest_pvalue	Coefficient_of_eigenassay	SVD_pCMs_drugs	NoPrepr	SVD	13520	T200_no4-Tx17	N	Kept components	PCT
Drug	Monoclonal_antibody	T200_no4	Cell_line.Tx17	Plate.99	TBC1D23	0.55	0.0588108612774521	pearson	1	Ttest_pvalue	Coefficient_of_eigenassay	SVD_pCMs_drugs	NoPrepr	SVD	6974	T200_no4-Tx17	N	Kept components	PCT
Drug	Monoclonal_antibody	T200_no4	Cell_line.Tx17	Plate.99	TBC1D24	0.55	-0.0608320820329085	pearson	1	Ttest_pvalue	Coefficient_of_eigenassay	SVD_pCMs_drugs	NoPrepr	SVD	6786	T200_no4-Tx17	N	Kept components	PCT
Drug	Monoclonal_antibody	T200_no4	Cell_line.Tx17	Plate.99	TBC1D25	0.55	0.00694041169565088	pearson	1	Ttest_pvalue	Coefficient_of_eigenassay	SVD_pCMs_drugs	NoPrepr	SVD	13998	T200_no4-Tx17	N	Kept components	PCT
Drug	Monoclonal_antibody	T200_no4	Cell_line.Tx17	Plate.99	TBC1D26	0.55	-0.000921696211087026	pearson	1	Ttest_pvalue	Coefficient_of_eigenassay	SVD_pCMs_drugs	NoPrepr	SVD	15111	T200_no4-Tx17	N	Kept components	PCT
Drug	Monoclonal_antibody	T200_no4	Cell_line.Tx17	Plate.99	TBC1D2B	0.55	0.00020485570250861	pearson	1	Ttest_pvalue	Coefficient_of_eigenassay	SVD_pCMs_drugs	NoPrepr	SVD	15265	T200_no4-Tx17	N	Kept components	PCT
Drug	Monoclonal_antibody	T200_no4	Cell_line.Tx17	Plate.99	TBC1D30	0.55	-0.00835165966449518	pearson	1	Ttest_pvalue	Coefficient_of_eigenassay	SVD_pCMs_drugs	NoPrepr	SVD	13759	T200_no4-Tx17	N	Kept components	PCT
Drug	Monoclonal_antibody	T200_no4	Cell_line.Tx17	Plate.99	TBC1D31	0.55	0.0811771067313712	pearson	1	Ttest_pvalue	Coefficient_of_eigenassay	SVD_pCMs_drugs	NoPrepr	SVD	5014	T200_no4-Tx17	N	Kept components	PCT
Drug	Monoclonal_antibody	T200_no4	Cell_line.Tx17	Plate.99	TBC1D32	0.55	0.0174072235968781	pearson	1	Ttest_pvalue	Coefficient_of_eigenassay	SVD_pCMs_drugs	NoPrepr	SVD	12319	T200_no4-Tx17	N	Kept components	PCT
Drug	Monoclonal_antibody	T200_no4	Cell_line.Tx17	Plate.99	TBC1D3E	0.55	-0.18064989963977	pearson	1	Ttest_pvalue	Coefficient_of_eigenassay	SVD_pCMs_drugs	NoPrepr	SVD	1107	T200_no4-Tx17	N	Kept components	PCT
Drug	Monoclonal_antibody	T200_no4	Cell_line.Tx17	Plate.99	TBC1D4	0.55	0.00646285394320201	pearson	1	Ttest_pvalue	Coefficient_of_eigenassay	SVD_pCMs_drugs	NoPrepr	SVD	14080	T200_no4-Tx17	N	Kept components	PCT
Drug	Monoclonal_antibody	T200_no4	Cell_line.Tx17	Plate.99	TBC1D5	0.55	0.0444165860511487	pearson	1	Ttest_pvalue	Coefficient_of_eigenassay	SVD_pCMs_drugs	NoPrepr	SVD	8583	T200_no4-Tx17	N	Kept components	PCT
Drug	Monoclonal_antibody	T200_no4	Cell_line.Tx17	Plate.99	TBC1D7	0.55	-0.0277282760431136	pearson	1	Ttest_pvalue	Coefficient_of_eigenassay	SVD_pCMs_drugs	NoPrepr	SVD	10792	T200_no4-Tx17	N	Kept components	PCT
Drug	Monoclonal_antibody	T200_no4	Cell_line.Tx17	Plate.99	TBC1D7-LOC100130357	0.55	0.00223517647676779	pearson	1	Ttest_pvalue	Coefficient_of_eigenassay	SVD_pCMs_drugs	NoPrepr	SVD	14874	T200_no4-Tx17	N	Kept components	PCT
Drug	Monoclonal_antibody	T200_no4	Cell_line.Tx17	Plate.99	TBC1D8	0.55	-0.058809084866275	pearson	1	Ttest_pvalue	Coefficient_of_eigenassay	SVD_pCMs_drugs	NoPrepr	SVD	6975	T200_no4-Tx17	N	Kept components	PCT
Drug	Monoclonal_antibody	T200_no4	Cell_line.Tx17	Plate.99	TBC1D8B	0.55	-0.0610927099854203	pearson	1	Ttest_pvalue	Coefficient_of_eigenassay	SVD_pCMs_drugs	NoPrepr	SVD	6766	T200_no4-Tx17	N	Kept components	PCT
Drug	Monoclonal_antibody	T200_no4	Cell_line.Tx17	Plate.99	TBC1D9	0.55	-0.129369094474979	pearson	1	Ttest_pvalue	Coefficient_of_eigenassay	SVD_pCMs_drugs	NoPrepr	SVD	2390	T200_no4-Tx17	N	Kept components	PCT
Drug	Monoclonal_antibody	T200_no4	Cell_line.Tx17	Plate.99	TBC1D9B	0.55	0.0163550073876985	pearson	1	Ttest_pvalue	Coefficient_of_eigenassay	SVD_pCMs_drugs	NoPrepr	SVD	12482	T200_no4-Tx17	N	Kept components	PCT
Drug	Monoclonal_antibody	T200_no4	Cell_line.Tx17	Plate.99	TBCA	0.55	0.00148992049749265	pearson	1	Ttest_pvalue	Coefficient_of_eigenassay	SVD_pCMs_drugs	NoPrepr	SVD	15014	T200_no4-Tx17	N	Kept components	PCT
Drug	Monoclonal_antibody	T200_no4	Cell_line.Tx17	Plate.99	TBCB	0.55	-0.0859227852678653	pearson	1	Ttest_pvalue	Coefficient_of_eigenassay	SVD_pCMs_drugs	NoPrepr	SVD	4646	T200_no4-Tx17	N	Kept components	PCT
Drug	Monoclonal_antibody	T200_no4	Cell_line.Tx17	Plate.99	TBCC	0.55	0.0498111115169672	pearson	1	Ttest_pvalue	Coefficient_of_eigenassay	SVD_pCMs_drugs	NoPrepr	SVD	7948	T200_no4-Tx17	N	Kept components	PCT
Drug	Monoclonal_antibody	T200_no4	Cell_line.Tx17	Plate.99	TBCCD1	0.55	-0.00393364003901972	pearson	1	Ttest_pvalue	Coefficient_of_eigenassay	SVD_pCMs_drugs	NoPrepr	SVD	14552	T200_no4-Tx17	N	Kept components	PCT
Drug	Monoclonal_antibody	T200_no4	Cell_line.Tx17	Plate.99	TBCD	0.55	-0.0501967244443296	pearson	1	Ttest_pvalue	Coefficient_of_eigenassay	SVD_pCMs_drugs	NoPrepr	SVD	7907	T200_no4-Tx17	N	Kept components	PCT
Drug	Monoclonal_antibody	T200_no4	Cell_line.Tx17	Plate.99	TBCE	0.55	0.0533364014306391	pearson	1	Ttest_pvalue	Coefficient_of_eigenassay	SVD_pCMs_drugs	NoPrepr	SVD	7523	T200_no4-Tx17	N	Kept components	PCT
Drug	Monoclonal_antibody	T200_no4	Cell_line.Tx17	Plate.99	TBCEL	0.55	0.0240493435206784	pearson	1	Ttest_pvalue	Coefficient_of_eigenassay	SVD_pCMs_drugs	NoPrepr	SVD	11311	T200_no4-Tx17	N	Kept components	PCT
Drug	Monoclonal_antibody	T200_no4	Cell_line.Tx17	Plate.99	TBCK	0.55	0.036205184329657	pearson	1	Ttest_pvalue	Coefficient_of_eigenassay	SVD_pCMs_drugs	NoPrepr	SVD	9577	T200_no4-Tx17	N	Kept components	PCT
Drug	Monoclonal_antibody	T200_no4	Cell_line.Tx17	Plate.99	TBK1	0.55	-0.0418226067802047	pearson	1	Ttest_pvalue	Coefficient_of_eigenassay	SVD_pCMs_drugs	NoPrepr	SVD	8877	T200_no4-Tx17	N	Kept components	PCT
Drug	Monoclonal_antibody	T200_no4	Cell_line.Tx17	Plate.99	TBKBP1	0.55	0.0913754040536833	pearson	1	Ttest_pvalue	Coefficient_of_eigenassay	SVD_pCMs_drugs	NoPrepr	SVD	4289	T200_no4-Tx17	N	Kept components	PCT
Drug	Monoclonal_antibody	T200_no4	Cell_line.Tx17	Plate.99	TBL1X	0.55	0.013678449529953	pearson	1	Ttest_pvalue	Coefficient_of_eigenassay	SVD_pCMs_drugs	NoPrepr	SVD	12912	T200_no4-Tx17	N	Kept components	PCT
Drug	Monoclonal_antibody	T200_no4	Cell_line.Tx17	Plate.99	TBL1XR1	0.55	-0.0569494907727238	pearson	1	Ttest_pvalue	Coefficient_of_eigenassay	SVD_pCMs_drugs	NoPrepr	SVD	7158	T200_no4-Tx17	N	Kept components	PCT
Drug	Monoclonal_antibody	T200_no4	Cell_line.Tx17	Plate.99	TBL1Y	0.55	0.0852754857080995	pearson	1	Ttest_pvalue	Coefficient_of_eigenassay	SVD_pCMs_drugs	NoPrepr	SVD	4693	T200_no4-Tx17	N	Kept components	PCT
Drug	Monoclonal_antibody	T200_no4	Cell_line.Tx17	Plate.99	TBL2	0.55	0.0102660394292108	pearson	1	Ttest_pvalue	Coefficient_of_eigenassay	SVD_pCMs_drugs	NoPrepr	SVD	13419	T200_no4-Tx17	N	Kept components	PCT
Drug	Monoclonal_antibody	T200_no4	Cell_line.Tx17	Plate.99	TBL3	0.55	-0.0219230805148857	pearson	1	Ttest_pvalue	Coefficient_of_eigenassay	SVD_pCMs_drugs	NoPrepr	SVD	11641	T200_no4-Tx17	N	Kept components	PCT
Drug	Monoclonal_antibody	T200_no4	Cell_line.Tx17	Plate.99	TBP	0.55	-0.0218332955781648	pearson	1	Ttest_pvalue	Coefficient_of_eigenassay	SVD_pCMs_drugs	NoPrepr	SVD	11655	T200_no4-Tx17	N	Kept components	PCT
Drug	Monoclonal_antibody	T200_no4	Cell_line.Tx17	Plate.99	TBPL1	0.55	-0.0179584963144308	pearson	1	Ttest_pvalue	Coefficient_of_eigenassay	SVD_pCMs_drugs	NoPrepr	SVD	12227	T200_no4-Tx17	N	Kept components	PCT
Drug	Monoclonal_antibody	T200_no4	Cell_line.Tx17	Plate.99	TBRG1	0.55	0.00482952994563027	pearson	1	Ttest_pvalue	Coefficient_of_eigenassay	SVD_pCMs_drugs	NoPrepr	SVD	14369	T200_no4-Tx17	N	Kept components	PCT
Drug	Monoclonal_antibody	T200_no4	Cell_line.Tx17	Plate.99	TBRG4	0.55	0.10612667878131	pearson	1	Ttest_pvalue	Coefficient_of_eigenassay	SVD_pCMs_drugs	NoPrepr	SVD	3379	T200_no4-Tx17	N	Kept components	PCT
Drug	Monoclonal_antibody	T200_no4	Cell_line.Tx17	Plate.99	TBX1	0.55	-0.134775157721325	pearson	1	Ttest_pvalue	Coefficient_of_eigenassay	SVD_pCMs_drugs	NoPrepr	SVD	2198	T200_no4-Tx17	N	Kept components	PCT
Drug	Monoclonal_antibody	T200_no4	Cell_line.Tx17	Plate.99	TBX10	0.55	0.239215514511492	pearson	1	Ttest_pvalue	Coefficient_of_eigenassay	SVD_pCMs_drugs	NoPrepr	SVD	521	T200_no4-Tx17	N	Kept components	PCT
Drug	Monoclonal_antibody	T200_no4	Cell_line.Tx17	Plate.99	TBX15	0.55	0.0111538159555983	pearson	1	Ttest_pvalue	Coefficient_of_eigenassay	SVD_pCMs_drugs	NoPrepr	SVD	13289	T200_no4-Tx17	N	Kept components	PCT
Drug	Monoclonal_antibody	T200_no4	Cell_line.Tx17	Plate.99	TBX18	0.55	-0.103286432661463	pearson	1	Ttest_pvalue	Coefficient_of_eigenassay	SVD_pCMs_drugs	NoPrepr	SVD	3552	T200_no4-Tx17	N	Kept components	PCT
Drug	Monoclonal_antibody	T200_no4	Cell_line.Tx17	Plate.99	TBX19	0.55	0.152060649109157	pearson	1	Ttest_pvalue	Coefficient_of_eigenassay	SVD_pCMs_drugs	NoPrepr	SVD	1647	T200_no4-Tx17	N	Kept components	PCT
Drug	Monoclonal_antibody	T200_no4	Cell_line.Tx17	Plate.99	TBX2	0.55	-0.0480740026981129	pearson	1	Ttest_pvalue	Coefficient_of_eigenassay	SVD_pCMs_drugs	NoPrepr	SVD	8173	T200_no4-Tx17	N	Kept components	PCT
Drug	Monoclonal_antibody	T200_no4	Cell_line.Tx17	Plate.99	TBX20	0.55	-0.687760434338221	pearson	1	Ttest_pvalue	Coefficient_of_eigenassay	SVD_pCMs_drugs	NoPrepr	SVD	26	T200_no4-Tx17	N	Kept components	PCT
Drug	Monoclonal_antibody	T200_no4	Cell_line.Tx17	Plate.99	TBX3	0.55	0.048894900937004	pearson	1	Ttest_pvalue	Coefficient_of_eigenassay	SVD_pCMs_drugs	NoPrepr	SVD	8064	T200_no4-Tx17	N	Kept components	PCT
Drug	Monoclonal_antibody	T200_no4	Cell_line.Tx17	Plate.99	TBX5	0.55	-0.0147412560302704	pearson	1	Ttest_pvalue	Coefficient_of_eigenassay	SVD_pCMs_drugs	NoPrepr	SVD	12739	T200_no4-Tx17	N	Kept components	PCT
Drug	Monoclonal_antibody	T200_no4	Cell_line.Tx17	Plate.99	TBX6	0.55	0.0473019086950977	pearson	1	Ttest_pvalue	Coefficient_of_eigenassay	SVD_pCMs_drugs	NoPrepr	SVD	8269	T200_no4-Tx17	N	Kept components	PCT
Drug	Monoclonal_antibody	T200_no4	Cell_line.Tx17	Plate.99	TBXA2R	0.55	0.00528758282791176	pearson	1	Ttest_pvalue	Coefficient_of_eigenassay	SVD_pCMs_drugs	NoPrepr	SVD	14290	T200_no4-Tx17	N	Kept components	PCT
Drug	Monoclonal_antibody	T200_no4	Cell_line.Tx17	Plate.99	TBXAS1	0.55	0.0538133296413342	pearson	1	Ttest_pvalue	Coefficient_of_eigenassay	SVD_pCMs_drugs	NoPrepr	SVD	7474	T200_no4-Tx17	N	Kept components	PCT
Drug	Monoclonal_antibody	T200_no4	Cell_line.Tx17	Plate.99	TCAF1	0.55	0.112601491873776	pearson	1	Ttest_pvalue	Coefficient_of_eigenassay	SVD_pCMs_drugs	NoPrepr	SVD	3083	T200_no4-Tx17	N	Kept components	PCT
Drug	Monoclonal_antibody	T200_no4	Cell_line.Tx17	Plate.99	TCAF2	0.55	0.5921822347104	pearson	1	Ttest_pvalue	Coefficient_of_eigenassay	SVD_pCMs_drugs	NoPrepr	SVD	43	T200_no4-Tx17	N	Kept components	PCT
Drug	Monoclonal_antibody	T200_no4	Cell_line.Tx17	Plate.99	TCAIM	0.55	0.096736584138762	pearson	1	Ttest_pvalue	Coefficient_of_eigenassay	SVD_pCMs_drugs	NoPrepr	SVD	3931	T200_no4-Tx17	N	Kept components	PCT
Drug	Monoclonal_antibody	T200_no4	Cell_line.Tx17	Plate.99	TCAP	0.55	-0.292297123635183	pearson	1	Ttest_pvalue	Coefficient_of_eigenassay	SVD_pCMs_drugs	NoPrepr	SVD	297	T200_no4-Tx17	N	Kept components	PCT
Drug	Monoclonal_antibody	T200_no4	Cell_line.Tx17	Plate.99	TCEA1	0.55	0.0475789440310779	pearson	1	Ttest_pvalue	Coefficient_of_eigenassay	SVD_pCMs_drugs	NoPrepr	SVD	8236	T200_no4-Tx17	N	Kept components	PCT
Drug	Monoclonal_antibody	T200_no4	Cell_line.Tx17	Plate.99	TCEA2	0.55	0.0959155937948272	pearson	1	Ttest_pvalue	Coefficient_of_eigenassay	SVD_pCMs_drugs	NoPrepr	SVD	3983	T200_no4-Tx17	N	Kept components	PCT
Drug	Monoclonal_antibody	T200_no4	Cell_line.Tx17	Plate.99	TCEA3	0.55	0.0515926564714629	pearson	1	Ttest_pvalue	Coefficient_of_eigenassay	SVD_pCMs_drugs	NoPrepr	SVD	7758	T200_no4-Tx17	N	Kept components	PCT
Drug	Monoclonal_antibody	T200_no4	Cell_line.Tx17	Plate.99	TCEAL1	0.55	-0.0353192807750845	pearson	1	Ttest_pvalue	Coefficient_of_eigenassay	SVD_pCMs_drugs	NoPrepr	SVD	9699	T200_no4-Tx17	N	Kept components	PCT
Drug	Monoclonal_antibody	T200_no4	Cell_line.Tx17	Plate.99	TCEAL2	0.55	0.155835207331696	pearson	1	Ttest_pvalue	Coefficient_of_eigenassay	SVD_pCMs_drugs	NoPrepr	SVD	1565	T200_no4-Tx17	N	Kept components	PCT
Drug	Monoclonal_antibody	T200_no4	Cell_line.Tx17	Plate.99	TCEAL3	0.55	0.133295213686458	pearson	1	Ttest_pvalue	Coefficient_of_eigenassay	SVD_pCMs_drugs	NoPrepr	SVD	2256	T200_no4-Tx17	N	Kept components	PCT
Drug	Monoclonal_antibody	T200_no4	Cell_line.Tx17	Plate.99	TCEAL4	0.55	0.192604150809156	pearson	1	Ttest_pvalue	Coefficient_of_eigenassay	SVD_pCMs_drugs	NoPrepr	SVD	931	T200_no4-Tx17	N	Kept components	PCT
Drug	Monoclonal_antibody	T200_no4	Cell_line.Tx17	Plate.99	TCEAL5	0.55	0.0605943768220454	pearson	1	Ttest_pvalue	Coefficient_of_eigenassay	SVD_pCMs_drugs	NoPrepr	SVD	6801	T200_no4-Tx17	N	Kept components	PCT
Drug	Monoclonal_antibody	T200_no4	Cell_line.Tx17	Plate.99	TCEAL7	0.55	0.0150058840353035	pearson	1	Ttest_pvalue	Coefficient_of_eigenassay	SVD_pCMs_drugs	NoPrepr	SVD	12696	T200_no4-Tx17	N	Kept components	PCT
Drug	Monoclonal_antibody	T200_no4	Cell_line.Tx17	Plate.99	TCEAL8	0.55	-0.0246947858652454	pearson	1	Ttest_pvalue	Coefficient_of_eigenassay	SVD_pCMs_drugs	NoPrepr	SVD	11217	T200_no4-Tx17	N	Kept components	PCT
Drug	Monoclonal_antibody	T200_no4	Cell_line.Tx17	Plate.99	TCEAL9	0.55	-0.018698701843865	pearson	1	Ttest_pvalue	Coefficient_of_eigenassay	SVD_pCMs_drugs	NoPrepr	SVD	12126	T200_no4-Tx17	N	Kept components	PCT
Drug	Monoclonal_antibody	T200_no4	Cell_line.Tx17	Plate.99	TCEANC	0.55	0.0188416003074073	pearson	1	Ttest_pvalue	Coefficient_of_eigenassay	SVD_pCMs_drugs	NoPrepr	SVD	12109	T200_no4-Tx17	N	Kept components	PCT
Drug	Monoclonal_antibody	T200_no4	Cell_line.Tx17	Plate.99	TCEANC2	0.55	0.148907847960458	pearson	1	Ttest_pvalue	Coefficient_of_eigenassay	SVD_pCMs_drugs	NoPrepr	SVD	1739	T200_no4-Tx17	N	Kept components	PCT
Drug	Monoclonal_antibody	T200_no4	Cell_line.Tx17	Plate.99	TCERG1	0.55	0.0349949846388118	pearson	1	Ttest_pvalue	Coefficient_of_eigenassay	SVD_pCMs_drugs	NoPrepr	SVD	9748	T200_no4-Tx17	N	Kept components	PCT
Drug	Monoclonal_antibody	T200_no4	Cell_line.Tx17	Plate.99	TCF12	0.55	0.0635930750028101	pearson	1	Ttest_pvalue	Coefficient_of_eigenassay	SVD_pCMs_drugs	NoPrepr	SVD	6540	T200_no4-Tx17	N	Kept components	PCT
Drug	Monoclonal_antibody	T200_no4	Cell_line.Tx17	Plate.99	TCF15	0.55	-0.00891527784449941	pearson	1	Ttest_pvalue	Coefficient_of_eigenassay	SVD_pCMs_drugs	NoPrepr	SVD	13661	T200_no4-Tx17	N	Kept components	PCT
Drug	Monoclonal_antibody	T200_no4	Cell_line.Tx17	Plate.99	TCF20	0.55	0.0474580587811859	pearson	1	Ttest_pvalue	Coefficient_of_eigenassay	SVD_pCMs_drugs	NoPrepr	SVD	8250	T200_no4-Tx17	N	Kept components	PCT
Drug	Monoclonal_antibody	T200_no4	Cell_line.Tx17	Plate.99	TCF21	0.55	0.062604028972125	pearson	1	Ttest_pvalue	Coefficient_of_eigenassay	SVD_pCMs_drugs	NoPrepr	SVD	6623	T200_no4-Tx17	N	Kept components	PCT
Drug	Monoclonal_antibody	T200_no4	Cell_line.Tx17	Plate.99	TCF25	0.55	-0.0796137604137379	pearson	1	Ttest_pvalue	Coefficient_of_eigenassay	SVD_pCMs_drugs	NoPrepr	SVD	5129	T200_no4-Tx17	N	Kept components	PCT
Drug	Monoclonal_antibody	T200_no4	Cell_line.Tx17	Plate.99	TCF3	0.55	-0.0726448001944164	pearson	1	Ttest_pvalue	Coefficient_of_eigenassay	SVD_pCMs_drugs	NoPrepr	SVD	5697	T200_no4-Tx17	N	Kept components	PCT
Drug	Monoclonal_antibody	T200_no4	Cell_line.Tx17	Plate.99	TCF4	0.55	0.0252934217082133	pearson	1	Ttest_pvalue	Coefficient_of_eigenassay	SVD_pCMs_drugs	NoPrepr	SVD	11155	T200_no4-Tx17	N	Kept components	PCT
Drug	Monoclonal_antibody	T200_no4	Cell_line.Tx17	Plate.99	TCF7	0.55	0.038793640617774	pearson	1	Ttest_pvalue	Coefficient_of_eigenassay	SVD_pCMs_drugs	NoPrepr	SVD	9260	T200_no4-Tx17	N	Kept components	PCT
Drug	Monoclonal_antibody	T200_no4	Cell_line.Tx17	Plate.99	TCF7L1	0.55	0.00684143764424969	pearson	1	Ttest_pvalue	Coefficient_of_eigenassay	SVD_pCMs_drugs	NoPrepr	SVD	14019	T200_no4-Tx17	N	Kept components	PCT
Drug	Monoclonal_antibody	T200_no4	Cell_line.Tx17	Plate.99	TCF7L2	0.55	-0.00437381018551839	pearson	1	Ttest_pvalue	Coefficient_of_eigenassay	SVD_pCMs_drugs	NoPrepr	SVD	14459	T200_no4-Tx17	N	Kept components	PCT
Drug	Monoclonal_antibody	T200_no4	Cell_line.Tx17	Plate.99	TCFL5	0.55	0.00121910986078399	pearson	1	Ttest_pvalue	Coefficient_of_eigenassay	SVD_pCMs_drugs	NoPrepr	SVD	15054	T200_no4-Tx17	N	Kept components	PCT
Drug	Monoclonal_antibody	T200_no4	Cell_line.Tx17	Plate.99	TCHP	0.55	0.0422440464098885	pearson	1	Ttest_pvalue	Coefficient_of_eigenassay	SVD_pCMs_drugs	NoPrepr	SVD	8825	T200_no4-Tx17	N	Kept components	PCT
Drug	Monoclonal_antibody	T200_no4	Cell_line.Tx17	Plate.99	TCIM	0.55	0.050041362064134	pearson	1	Ttest_pvalue	Coefficient_of_eigenassay	SVD_pCMs_drugs	NoPrepr	SVD	7926	T200_no4-Tx17	N	Kept components	PCT
Drug	Monoclonal_antibody	T200_no4	Cell_line.Tx17	Plate.99	TCIRG1	0.55	0.0737040393909308	pearson	1	Ttest_pvalue	Coefficient_of_eigenassay	SVD_pCMs_drugs	NoPrepr	SVD	5610	T200_no4-Tx17	N	Kept components	PCT
Drug	Monoclonal_antibody	T200_no4	Cell_line.Tx17	Plate.99	TCN2	0.55	-0.00573547688861922	pearson	1	Ttest_pvalue	Coefficient_of_eigenassay	SVD_pCMs_drugs	NoPrepr	SVD	14199	T200_no4-Tx17	N	Kept components	PCT
Drug	Monoclonal_antibody	T200_no4	Cell_line.Tx17	Plate.99	TCOF1	0.55	-0.0832364761645608	pearson	1	Ttest_pvalue	Coefficient_of_eigenassay	SVD_pCMs_drugs	NoPrepr	SVD	4853	T200_no4-Tx17	N	Kept components	PCT
Drug	Monoclonal_antibody	T200_no4	Cell_line.Tx17	Plate.99	TCP1	0.55	-0.00510650561589242	pearson	1	Ttest_pvalue	Coefficient_of_eigenassay	SVD_pCMs_drugs	NoPrepr	SVD	14327	T200_no4-Tx17	N	Kept components	PCT
Drug	Monoclonal_antibody	T200_no4	Cell_line.Tx17	Plate.99	TCP10L	0.55	0.149823711244459	pearson	1	Ttest_pvalue	Coefficient_of_eigenassay	SVD_pCMs_drugs	NoPrepr	SVD	1711	T200_no4-Tx17	N	Kept components	PCT
Drug	Monoclonal_antibody	T200_no4	Cell_line.Tx17	Plate.99	TCP11L1	0.55	0.0410987457301233	pearson	1	Ttest_pvalue	Coefficient_of_eigenassay	SVD_pCMs_drugs	NoPrepr	SVD	8974	T200_no4-Tx17	N	Kept components	PCT
Drug	Monoclonal_antibody	T200_no4	Cell_line.Tx17	Plate.99	TCP11L2	0.55	0.031094882506355	pearson	1	Ttest_pvalue	Coefficient_of_eigenassay	SVD_pCMs_drugs	NoPrepr	SVD	10310	T200_no4-Tx17	N	Kept components	PCT
Drug	Monoclonal_antibody	T200_no4	Cell_line.Tx17	Plate.99	TCTA	0.55	0.109786954958906	pearson	1	Ttest_pvalue	Coefficient_of_eigenassay	SVD_pCMs_drugs	NoPrepr	SVD	3212	T200_no4-Tx17	N	Kept components	PCT
Drug	Monoclonal_antibody	T200_no4	Cell_line.Tx17	Plate.99	TCTE1	0.55	0.0345395409882511	pearson	1	Ttest_pvalue	Coefficient_of_eigenassay	SVD_pCMs_drugs	NoPrepr	SVD	9807	T200_no4-Tx17	N	Kept components	PCT
Drug	Monoclonal_antibody	T200_no4	Cell_line.Tx17	Plate.99	TCTEX1D1	0.55	-0.0339610416188016	pearson	1	Ttest_pvalue	Coefficient_of_eigenassay	SVD_pCMs_drugs	NoPrepr	SVD	9893	T200_no4-Tx17	N	Kept components	PCT
Drug	Monoclonal_antibody	T200_no4	Cell_line.Tx17	Plate.99	TCTEX1D2	0.55	-0.0635709548336689	pearson	1	Ttest_pvalue	Coefficient_of_eigenassay	SVD_pCMs_drugs	NoPrepr	SVD	6542	T200_no4-Tx17	N	Kept components	PCT
Drug	Monoclonal_antibody	T200_no4	Cell_line.Tx17	Plate.99	TCTEX1D4	0.55	-0.0147517379149654	pearson	1	Ttest_pvalue	Coefficient_of_eigenassay	SVD_pCMs_drugs	NoPrepr	SVD	12736	T200_no4-Tx17	N	Kept components	PCT
Drug	Monoclonal_antibody	T200_no4	Cell_line.Tx17	Plate.99	TCTN1	0.55	0.101545847360351	pearson	1	Ttest_pvalue	Coefficient_of_eigenassay	SVD_pCMs_drugs	NoPrepr	SVD	3671	T200_no4-Tx17	N	Kept components	PCT
Drug	Monoclonal_antibody	T200_no4	Cell_line.Tx17	Plate.99	TCTN2	0.55	-0.144461627870133	pearson	1	Ttest_pvalue	Coefficient_of_eigenassay	SVD_pCMs_drugs	NoPrepr	SVD	1876	T200_no4-Tx17	N	Kept components	PCT
Drug	Monoclonal_antibody	T200_no4	Cell_line.Tx17	Plate.99	TCTN3	0.55	0.0387679275962996	pearson	1	Ttest_pvalue	Coefficient_of_eigenassay	SVD_pCMs_drugs	NoPrepr	SVD	9266	T200_no4-Tx17	N	Kept components	PCT
Drug	Monoclonal_antibody	T200_no4	Cell_line.Tx17	Plate.99	TDG	0.55	-0.127189207631488	pearson	1	Ttest_pvalue	Coefficient_of_eigenassay	SVD_pCMs_drugs	NoPrepr	SVD	2469	T200_no4-Tx17	N	Kept components	PCT
Drug	Monoclonal_antibody	T200_no4	Cell_line.Tx17	Plate.99	TDGF1	0.55	0.131469457325686	pearson	1	Ttest_pvalue	Coefficient_of_eigenassay	SVD_pCMs_drugs	NoPrepr	SVD	2311	T200_no4-Tx17	N	Kept components	PCT
Drug	Monoclonal_antibody	T200_no4	Cell_line.Tx17	Plate.99	TDP1	0.55	0.102792292419752	pearson	1	Ttest_pvalue	Coefficient_of_eigenassay	SVD_pCMs_drugs	NoPrepr	SVD	3583	T200_no4-Tx17	N	Kept components	PCT
Drug	Monoclonal_antibody	T200_no4	Cell_line.Tx17	Plate.99	TDP2	0.55	-0.0278092519123878	pearson	1	Ttest_pvalue	Coefficient_of_eigenassay	SVD_pCMs_drugs	NoPrepr	SVD	10778	T200_no4-Tx17	N	Kept components	PCT
Drug	Monoclonal_antibody	T200_no4	Cell_line.Tx17	Plate.99	TDRD10	0.55	0.00216885556377555	pearson	1	Ttest_pvalue	Coefficient_of_eigenassay	SVD_pCMs_drugs	NoPrepr	SVD	14887	T200_no4-Tx17	N	Kept components	PCT
Drug	Monoclonal_antibody	T200_no4	Cell_line.Tx17	Plate.99	TDRD12	0.55	0.11265576781999	pearson	1	Ttest_pvalue	Coefficient_of_eigenassay	SVD_pCMs_drugs	NoPrepr	SVD	3082	T200_no4-Tx17	N	Kept components	PCT
Drug	Monoclonal_antibody	T200_no4	Cell_line.Tx17	Plate.99	TDRD3	0.55	-0.0519221818399792	pearson	1	Ttest_pvalue	Coefficient_of_eigenassay	SVD_pCMs_drugs	NoPrepr	SVD	7704	T200_no4-Tx17	N	Kept components	PCT
Drug	Monoclonal_antibody	T200_no4	Cell_line.Tx17	Plate.99	TDRD6	0.55	9.26341072099869e-05	pearson	1	Ttest_pvalue	Coefficient_of_eigenassay	SVD_pCMs_drugs	NoPrepr	SVD	15287	T200_no4-Tx17	N	Kept components	PCT
Drug	Monoclonal_antibody	T200_no4	Cell_line.Tx17	Plate.99	TDRD7	0.55	-0.012924953787312	pearson	1	Ttest_pvalue	Coefficient_of_eigenassay	SVD_pCMs_drugs	NoPrepr	SVD	13032	T200_no4-Tx17	N	Kept components	PCT
Drug	Monoclonal_antibody	T200_no4	Cell_line.Tx17	Plate.99	TDRKH	0.55	-0.013026085378658	pearson	1	Ttest_pvalue	Coefficient_of_eigenassay	SVD_pCMs_drugs	NoPrepr	SVD	13024	T200_no4-Tx17	N	Kept components	PCT
Drug	Monoclonal_antibody	T200_no4	Cell_line.Tx17	Plate.99	TDRP	0.55	-0.00021539020720929	pearson	1	Ttest_pvalue	Coefficient_of_eigenassay	SVD_pCMs_drugs	NoPrepr	SVD	15261	T200_no4-Tx17	N	Kept components	PCT
Drug	Monoclonal_antibody	T200_no4	Cell_line.Tx17	Plate.99	TEAD1	0.55	-0.0869185227235376	pearson	1	Ttest_pvalue	Coefficient_of_eigenassay	SVD_pCMs_drugs	NoPrepr	SVD	4576	T200_no4-Tx17	N	Kept components	PCT
Drug	Monoclonal_antibody	T200_no4	Cell_line.Tx17	Plate.99	TEAD2	0.55	0.017602765101126	pearson	1	Ttest_pvalue	Coefficient_of_eigenassay	SVD_pCMs_drugs	NoPrepr	SVD	12285	T200_no4-Tx17	N	Kept components	PCT
Drug	Monoclonal_antibody	T200_no4	Cell_line.Tx17	Plate.99	TEAD3	0.55	-0.0164212724497586	pearson	1	Ttest_pvalue	Coefficient_of_eigenassay	SVD_pCMs_drugs	NoPrepr	SVD	12469	T200_no4-Tx17	N	Kept components	PCT
Drug	Monoclonal_antibody	T200_no4	Cell_line.Tx17	Plate.99	TEAD4	0.55	-0.0279617876661963	pearson	1	Ttest_pvalue	Coefficient_of_eigenassay	SVD_pCMs_drugs	NoPrepr	SVD	10759	T200_no4-Tx17	N	Kept components	PCT
Drug	Monoclonal_antibody	T200_no4	Cell_line.Tx17	Plate.99	TEC	0.55	-0.0616775869795708	pearson	1	Ttest_pvalue	Coefficient_of_eigenassay	SVD_pCMs_drugs	NoPrepr	SVD	6719	T200_no4-Tx17	N	Kept components	PCT
Drug	Monoclonal_antibody	T200_no4	Cell_line.Tx17	Plate.99	TECPR1	0.55	-0.00638010265993961	pearson	1	Ttest_pvalue	Coefficient_of_eigenassay	SVD_pCMs_drugs	NoPrepr	SVD	14091	T200_no4-Tx17	N	Kept components	PCT
Drug	Monoclonal_antibody	T200_no4	Cell_line.Tx17	Plate.99	TECPR2	0.55	-0.0862648570709859	pearson	1	Ttest_pvalue	Coefficient_of_eigenassay	SVD_pCMs_drugs	NoPrepr	SVD	4625	T200_no4-Tx17	N	Kept components	PCT
Drug	Monoclonal_antibody	T200_no4	Cell_line.Tx17	Plate.99	TECR	0.55	0.150362041959022	pearson	1	Ttest_pvalue	Coefficient_of_eigenassay	SVD_pCMs_drugs	NoPrepr	SVD	1701	T200_no4-Tx17	N	Kept components	PCT
Drug	Monoclonal_antibody	T200_no4	Cell_line.Tx17	Plate.99	TECRL	0.55	-0.0139928049624256	pearson	1	Ttest_pvalue	Coefficient_of_eigenassay	SVD_pCMs_drugs	NoPrepr	SVD	12868	T200_no4-Tx17	N	Kept components	PCT
Drug	Monoclonal_antibody	T200_no4	Cell_line.Tx17	Plate.99	TECTA	0.55	-0.0483978231816342	pearson	1	Ttest_pvalue	Coefficient_of_eigenassay	SVD_pCMs_drugs	NoPrepr	SVD	8127	T200_no4-Tx17	N	Kept components	PCT
Drug	Monoclonal_antibody	T200_no4	Cell_line.Tx17	Plate.99	TEDC1	0.55	0.172150527448731	pearson	1	Ttest_pvalue	Coefficient_of_eigenassay	SVD_pCMs_drugs	NoPrepr	SVD	1252	T200_no4-Tx17	N	Kept components	PCT
Drug	Monoclonal_antibody	T200_no4	Cell_line.Tx17	Plate.99	TEDC2	0.55	0.200514147524169	pearson	1	Ttest_pvalue	Coefficient_of_eigenassay	SVD_pCMs_drugs	NoPrepr	SVD	834	T200_no4-Tx17	N	Kept components	PCT
Drug	Monoclonal_antibody	T200_no4	Cell_line.Tx17	Plate.99	TEF	0.55	0.0271043025689077	pearson	1	Ttest_pvalue	Coefficient_of_eigenassay	SVD_pCMs_drugs	NoPrepr	SVD	10876	T200_no4-Tx17	N	Kept components	PCT
Drug	Monoclonal_antibody	T200_no4	Cell_line.Tx17	Plate.99	TEFM	0.55	-0.0643855893124279	pearson	1	Ttest_pvalue	Coefficient_of_eigenassay	SVD_pCMs_drugs	NoPrepr	SVD	6466	T200_no4-Tx17	N	Kept components	PCT
Drug	Monoclonal_antibody	T200_no4	Cell_line.Tx17	Plate.99	TEK	0.55	-0.196635656534058	pearson	1	Ttest_pvalue	Coefficient_of_eigenassay	SVD_pCMs_drugs	NoPrepr	SVD	880	T200_no4-Tx17	N	Kept components	PCT
Drug	Monoclonal_antibody	T200_no4	Cell_line.Tx17	Plate.99	TEKT1	0.55	0.0671792462134834	pearson	1	Ttest_pvalue	Coefficient_of_eigenassay	SVD_pCMs_drugs	NoPrepr	SVD	6178	T200_no4-Tx17	N	Kept components	PCT
Drug	Monoclonal_antibody	T200_no4	Cell_line.Tx17	Plate.99	TEKT2	0.55	-0.110230232942157	pearson	1	Ttest_pvalue	Coefficient_of_eigenassay	SVD_pCMs_drugs	NoPrepr	SVD	3189	T200_no4-Tx17	N	Kept components	PCT
Drug	Monoclonal_antibody	T200_no4	Cell_line.Tx17	Plate.99	TEKT3	0.55	0.00451137160069625	pearson	1	Ttest_pvalue	Coefficient_of_eigenassay	SVD_pCMs_drugs	NoPrepr	SVD	14426	T200_no4-Tx17	N	Kept components	PCT
Drug	Monoclonal_antibody	T200_no4	Cell_line.Tx17	Plate.99	TEKT4	0.55	-0.0663678901369144	pearson	1	Ttest_pvalue	Coefficient_of_eigenassay	SVD_pCMs_drugs	NoPrepr	SVD	6262	T200_no4-Tx17	N	Kept components	PCT
Drug	Monoclonal_antibody	T200_no4	Cell_line.Tx17	Plate.99	TEKT5	0.55	-0.0864645067286115	pearson	1	Ttest_pvalue	Coefficient_of_eigenassay	SVD_pCMs_drugs	NoPrepr	SVD	4610	T200_no4-Tx17	N	Kept components	PCT
Drug	Monoclonal_antibody	T200_no4	Cell_line.Tx17	Plate.99	TELO2	0.55	0.00204799514321522	pearson	1	Ttest_pvalue	Coefficient_of_eigenassay	SVD_pCMs_drugs	NoPrepr	SVD	14906	T200_no4-Tx17	N	Kept components	PCT
Drug	Monoclonal_antibody	T200_no4	Cell_line.Tx17	Plate.99	TENM1	0.55	0.164804403827398	pearson	1	Ttest_pvalue	Coefficient_of_eigenassay	SVD_pCMs_drugs	NoPrepr	SVD	1380	T200_no4-Tx17	N	Kept components	PCT
Drug	Monoclonal_antibody	T200_no4	Cell_line.Tx17	Plate.99	TENM2	0.55	-0.240396434846307	pearson	1	Ttest_pvalue	Coefficient_of_eigenassay	SVD_pCMs_drugs	NoPrepr	SVD	510	T200_no4-Tx17	N	Kept components	PCT
Drug	Monoclonal_antibody	T200_no4	Cell_line.Tx17	Plate.99	TENM3	0.55	-0.104003781009873	pearson	1	Ttest_pvalue	Coefficient_of_eigenassay	SVD_pCMs_drugs	NoPrepr	SVD	3515	T200_no4-Tx17	N	Kept components	PCT
Drug	Monoclonal_antibody	T200_no4	Cell_line.Tx17	Plate.99	TENM4	0.55	0.00866000789369781	pearson	1	Ttest_pvalue	Coefficient_of_eigenassay	SVD_pCMs_drugs	NoPrepr	SVD	13707	T200_no4-Tx17	N	Kept components	PCT
Drug	Monoclonal_antibody	T200_no4	Cell_line.Tx17	Plate.99	TENT2	0.55	0.027078643526801	pearson	1	Ttest_pvalue	Coefficient_of_eigenassay	SVD_pCMs_drugs	NoPrepr	SVD	10881	T200_no4-Tx17	N	Kept components	PCT
Drug	Monoclonal_antibody	T200_no4	Cell_line.Tx17	Plate.99	TENT4A	0.55	-0.0337685756315625	pearson	1	Ttest_pvalue	Coefficient_of_eigenassay	SVD_pCMs_drugs	NoPrepr	SVD	9938	T200_no4-Tx17	N	Kept components	PCT
Drug	Monoclonal_antibody	T200_no4	Cell_line.Tx17	Plate.99	TENT4B	0.55	-0.0375631221697156	pearson	1	Ttest_pvalue	Coefficient_of_eigenassay	SVD_pCMs_drugs	NoPrepr	SVD	9411	T200_no4-Tx17	N	Kept components	PCT
Drug	Monoclonal_antibody	T200_no4	Cell_line.Tx17	Plate.99	TENT5A	0.55	-0.0154744241813133	pearson	1	Ttest_pvalue	Coefficient_of_eigenassay	SVD_pCMs_drugs	NoPrepr	SVD	12630	T200_no4-Tx17	N	Kept components	PCT
Drug	Monoclonal_antibody	T200_no4	Cell_line.Tx17	Plate.99	TENT5B	0.55	-0.0712351980845211	pearson	1	Ttest_pvalue	Coefficient_of_eigenassay	SVD_pCMs_drugs	NoPrepr	SVD	5806	T200_no4-Tx17	N	Kept components	PCT
Drug	Monoclonal_antibody	T200_no4	Cell_line.Tx17	Plate.99	TENT5C	0.55	-0.0393360041459907	pearson	1	Ttest_pvalue	Coefficient_of_eigenassay	SVD_pCMs_drugs	NoPrepr	SVD	9199	T200_no4-Tx17	N	Kept components	PCT
Drug	Monoclonal_antibody	T200_no4	Cell_line.Tx17	Plate.99	TEP1	0.55	-0.102196678379162	pearson	1	Ttest_pvalue	Coefficient_of_eigenassay	SVD_pCMs_drugs	NoPrepr	SVD	3627	T200_no4-Tx17	N	Kept components	PCT
Drug	Monoclonal_antibody	T200_no4	Cell_line.Tx17	Plate.99	TEPP	0.55	0.0866142849534824	pearson	1	Ttest_pvalue	Coefficient_of_eigenassay	SVD_pCMs_drugs	NoPrepr	SVD	4598	T200_no4-Tx17	N	Kept components	PCT
Drug	Monoclonal_antibody	T200_no4	Cell_line.Tx17	Plate.99	TEPSIN	0.55	0.0877494623341819	pearson	1	Ttest_pvalue	Coefficient_of_eigenassay	SVD_pCMs_drugs	NoPrepr	SVD	4522	T200_no4-Tx17	N	Kept components	PCT
Drug	Monoclonal_antibody	T200_no4	Cell_line.Tx17	Plate.99	TERF1	0.55	-0.0432479073520748	pearson	1	Ttest_pvalue	Coefficient_of_eigenassay	SVD_pCMs_drugs	NoPrepr	SVD	8714	T200_no4-Tx17	N	Kept components	PCT
Drug	Monoclonal_antibody	T200_no4	Cell_line.Tx17	Plate.99	TERF2	0.55	-0.00737186401338649	pearson	1	Ttest_pvalue	Coefficient_of_eigenassay	SVD_pCMs_drugs	NoPrepr	SVD	13938	T200_no4-Tx17	N	Kept components	PCT
Drug	Monoclonal_antibody	T200_no4	Cell_line.Tx17	Plate.99	TERF2IP	0.55	0.0966089080586393	pearson	1	Ttest_pvalue	Coefficient_of_eigenassay	SVD_pCMs_drugs	NoPrepr	SVD	3937	T200_no4-Tx17	N	Kept components	PCT
Drug	Monoclonal_antibody	T200_no4	Cell_line.Tx17	Plate.99	TES	0.55	-0.158483351895807	pearson	1	Ttest_pvalue	Coefficient_of_eigenassay	SVD_pCMs_drugs	NoPrepr	SVD	1506	T200_no4-Tx17	N	Kept components	PCT
Drug	Monoclonal_antibody	T200_no4	Cell_line.Tx17	Plate.99	TESC	0.55	0.101933646238783	pearson	1	Ttest_pvalue	Coefficient_of_eigenassay	SVD_pCMs_drugs	NoPrepr	SVD	3646	T200_no4-Tx17	N	Kept components	PCT
Drug	Monoclonal_antibody	T200_no4	Cell_line.Tx17	Plate.99	TESK1	0.55	0.0807949943086977	pearson	1	Ttest_pvalue	Coefficient_of_eigenassay	SVD_pCMs_drugs	NoPrepr	SVD	5037	T200_no4-Tx17	N	Kept components	PCT
Drug	Monoclonal_antibody	T200_no4	Cell_line.Tx17	Plate.99	TESK2	0.55	-0.0132244559145761	pearson	1	Ttest_pvalue	Coefficient_of_eigenassay	SVD_pCMs_drugs	NoPrepr	SVD	12998	T200_no4-Tx17	N	Kept components	PCT
Drug	Monoclonal_antibody	T200_no4	Cell_line.Tx17	Plate.99	TESMIN	0.55	0.481945117868478	pearson	1	Ttest_pvalue	Coefficient_of_eigenassay	SVD_pCMs_drugs	NoPrepr	SVD	80	T200_no4-Tx17	N	Kept components	PCT
Drug	Monoclonal_antibody	T200_no4	Cell_line.Tx17	Plate.99	TET1	0.55	0.161043900437478	pearson	1	Ttest_pvalue	Coefficient_of_eigenassay	SVD_pCMs_drugs	NoPrepr	SVD	1452	T200_no4-Tx17	N	Kept components	PCT
Drug	Monoclonal_antibody	T200_no4	Cell_line.Tx17	Plate.99	TET2	0.55	-0.00377838764485686	pearson	1	Ttest_pvalue	Coefficient_of_eigenassay	SVD_pCMs_drugs	NoPrepr	SVD	14582	T200_no4-Tx17	N	Kept components	PCT
Drug	Monoclonal_antibody	T200_no4	Cell_line.Tx17	Plate.99	TET3	0.55	-0.155805464306611	pearson	1	Ttest_pvalue	Coefficient_of_eigenassay	SVD_pCMs_drugs	NoPrepr	SVD	1566	T200_no4-Tx17	N	Kept components	PCT
Drug	Monoclonal_antibody	T200_no4	Cell_line.Tx17	Plate.99	TEX10	0.55	-0.00138438728214265	pearson	1	Ttest_pvalue	Coefficient_of_eigenassay	SVD_pCMs_drugs	NoPrepr	SVD	15028	T200_no4-Tx17	N	Kept components	PCT
Drug	Monoclonal_antibody	T200_no4	Cell_line.Tx17	Plate.99	TEX14	0.55	0.0610322654242738	pearson	1	Ttest_pvalue	Coefficient_of_eigenassay	SVD_pCMs_drugs	NoPrepr	SVD	6774	T200_no4-Tx17	N	Kept components	PCT
Drug	Monoclonal_antibody	T200_no4	Cell_line.Tx17	Plate.99	TEX15	0.55	0.0291617640595251	pearson	1	Ttest_pvalue	Coefficient_of_eigenassay	SVD_pCMs_drugs	NoPrepr	SVD	10592	T200_no4-Tx17	N	Kept components	PCT
Drug	Monoclonal_antibody	T200_no4	Cell_line.Tx17	Plate.99	TEX2	0.55	-0.0767977432304567	pearson	1	Ttest_pvalue	Coefficient_of_eigenassay	SVD_pCMs_drugs	NoPrepr	SVD	5353	T200_no4-Tx17	N	Kept components	PCT
Drug	Monoclonal_antibody	T200_no4	Cell_line.Tx17	Plate.99	TEX22	0.55	-0.0103821403909078	pearson	1	Ttest_pvalue	Coefficient_of_eigenassay	SVD_pCMs_drugs	NoPrepr	SVD	13402	T200_no4-Tx17	N	Kept components	PCT
Drug	Monoclonal_antibody	T200_no4	Cell_line.Tx17	Plate.99	TEX26	0.55	0.0163470208695668	pearson	1	Ttest_pvalue	Coefficient_of_eigenassay	SVD_pCMs_drugs	NoPrepr	SVD	12484	T200_no4-Tx17	N	Kept components	PCT
Drug	Monoclonal_antibody	T200_no4	Cell_line.Tx17	Plate.99	TEX261	0.55	-0.0625786057045734	pearson	1	Ttest_pvalue	Coefficient_of_eigenassay	SVD_pCMs_drugs	NoPrepr	SVD	6627	T200_no4-Tx17	N	Kept components	PCT
Drug	Monoclonal_antibody	T200_no4	Cell_line.Tx17	Plate.99	TEX264	0.55	0.124127878472123	pearson	1	Ttest_pvalue	Coefficient_of_eigenassay	SVD_pCMs_drugs	NoPrepr	SVD	2601	T200_no4-Tx17	N	Kept components	PCT
Drug	Monoclonal_antibody	T200_no4	Cell_line.Tx17	Plate.99	TEX29	0.55	0.155413414365584	pearson	1	Ttest_pvalue	Coefficient_of_eigenassay	SVD_pCMs_drugs	NoPrepr	SVD	1576	T200_no4-Tx17	N	Kept components	PCT
Drug	Monoclonal_antibody	T200_no4	Cell_line.Tx17	Plate.99	TEX30	0.55	0.0285310723799504	pearson	1	Ttest_pvalue	Coefficient_of_eigenassay	SVD_pCMs_drugs	NoPrepr	SVD	10672	T200_no4-Tx17	N	Kept components	PCT
Drug	Monoclonal_antibody	T200_no4	Cell_line.Tx17	Plate.99	TEX38	0.55	0.00593261865581216	pearson	1	Ttest_pvalue	Coefficient_of_eigenassay	SVD_pCMs_drugs	NoPrepr	SVD	14170	T200_no4-Tx17	N	Kept components	PCT
Drug	Monoclonal_antibody	T200_no4	Cell_line.Tx17	Plate.99	TEX45	0.55	-0.0310139439970315	pearson	1	Ttest_pvalue	Coefficient_of_eigenassay	SVD_pCMs_drugs	NoPrepr	SVD	10325	T200_no4-Tx17	N	Kept components	PCT
Drug	Monoclonal_antibody	T200_no4	Cell_line.Tx17	Plate.99	TEX9	0.55	-0.0085833907834879	pearson	1	Ttest_pvalue	Coefficient_of_eigenassay	SVD_pCMs_drugs	NoPrepr	SVD	13721	T200_no4-Tx17	N	Kept components	PCT
Drug	Monoclonal_antibody	T200_no4	Cell_line.Tx17	Plate.99	TF	0.55	0.105829246434525	pearson	1	Ttest_pvalue	Coefficient_of_eigenassay	SVD_pCMs_drugs	NoPrepr	SVD	3404	T200_no4-Tx17	N	Kept components	PCT
Drug	Monoclonal_antibody	T200_no4	Cell_line.Tx17	Plate.99	TFAM	0.55	-0.00956845808845548	pearson	1	Ttest_pvalue	Coefficient_of_eigenassay	SVD_pCMs_drugs	NoPrepr	SVD	13522	T200_no4-Tx17	N	Kept components	PCT
Drug	Monoclonal_antibody	T200_no4	Cell_line.Tx17	Plate.99	TFAP2A	0.55	0.100584208706562	pearson	1	Ttest_pvalue	Coefficient_of_eigenassay	SVD_pCMs_drugs	NoPrepr	SVD	3731	T200_no4-Tx17	N	Kept components	PCT
Drug	Monoclonal_antibody	T200_no4	Cell_line.Tx17	Plate.99	TFAP2B	0.55	-0.0484716754272352	pearson	1	Ttest_pvalue	Coefficient_of_eigenassay	SVD_pCMs_drugs	NoPrepr	SVD	8118	T200_no4-Tx17	N	Kept components	PCT
Drug	Monoclonal_antibody	T200_no4	Cell_line.Tx17	Plate.99	TFAP2C	0.55	0.0154837825451703	pearson	1	Ttest_pvalue	Coefficient_of_eigenassay	SVD_pCMs_drugs	NoPrepr	SVD	12628	T200_no4-Tx17	N	Kept components	PCT
Drug	Monoclonal_antibody	T200_no4	Cell_line.Tx17	Plate.99	TFAP2E	0.55	0.027806664952836	pearson	1	Ttest_pvalue	Coefficient_of_eigenassay	SVD_pCMs_drugs	NoPrepr	SVD	10779	T200_no4-Tx17	N	Kept components	PCT
Drug	Monoclonal_antibody	T200_no4	Cell_line.Tx17	Plate.99	TFAP4	0.55	0.0321634948371234	pearson	1	Ttest_pvalue	Coefficient_of_eigenassay	SVD_pCMs_drugs	NoPrepr	SVD	10162	T200_no4-Tx17	N	Kept components	PCT
Drug	Monoclonal_antibody	T200_no4	Cell_line.Tx17	Plate.99	TFB1M	0.55	-0.00455271550989467	pearson	1	Ttest_pvalue	Coefficient_of_eigenassay	SVD_pCMs_drugs	NoPrepr	SVD	14414	T200_no4-Tx17	N	Kept components	PCT
Drug	Monoclonal_antibody	T200_no4	Cell_line.Tx17	Plate.99	TFB2M	0.55	-0.0667837614738823	pearson	1	Ttest_pvalue	Coefficient_of_eigenassay	SVD_pCMs_drugs	NoPrepr	SVD	6218	T200_no4-Tx17	N	Kept components	PCT
Drug	Monoclonal_antibody	T200_no4	Cell_line.Tx17	Plate.99	TFCP2	0.55	-0.00514130623842712	pearson	1	Ttest_pvalue	Coefficient_of_eigenassay	SVD_pCMs_drugs	NoPrepr	SVD	14319	T200_no4-Tx17	N	Kept components	PCT
Drug	Monoclonal_antibody	T200_no4	Cell_line.Tx17	Plate.99	TFDP1	0.55	0.0171242977581461	pearson	1	Ttest_pvalue	Coefficient_of_eigenassay	SVD_pCMs_drugs	NoPrepr	SVD	12354	T200_no4-Tx17	N	Kept components	PCT
Drug	Monoclonal_antibody	T200_no4	Cell_line.Tx17	Plate.99	TFDP2	0.55	-0.00151718979346919	pearson	1	Ttest_pvalue	Coefficient_of_eigenassay	SVD_pCMs_drugs	NoPrepr	SVD	15010	T200_no4-Tx17	N	Kept components	PCT
Drug	Monoclonal_antibody	T200_no4	Cell_line.Tx17	Plate.99	TFE3	0.55	0.0297985332649581	pearson	1	Ttest_pvalue	Coefficient_of_eigenassay	SVD_pCMs_drugs	NoPrepr	SVD	10504	T200_no4-Tx17	N	Kept components	PCT
Drug	Monoclonal_antibody	T200_no4	Cell_line.Tx17	Plate.99	TFEB	0.55	0.103144481508427	pearson	1	Ttest_pvalue	Coefficient_of_eigenassay	SVD_pCMs_drugs	NoPrepr	SVD	3563	T200_no4-Tx17	N	Kept components	PCT
Drug	Monoclonal_antibody	T200_no4	Cell_line.Tx17	Plate.99	TFF3	0.55	-0.113726377205868	pearson	1	Ttest_pvalue	Coefficient_of_eigenassay	SVD_pCMs_drugs	NoPrepr	SVD	3030	T200_no4-Tx17	N	Kept components	PCT
Drug	Monoclonal_antibody	T200_no4	Cell_line.Tx17	Plate.99	TFG	0.55	0.0404100069968073	pearson	1	Ttest_pvalue	Coefficient_of_eigenassay	SVD_pCMs_drugs	NoPrepr	SVD	9052	T200_no4-Tx17	N	Kept components	PCT
Drug	Monoclonal_antibody	T200_no4	Cell_line.Tx17	Plate.99	TFIP11	0.55	-0.0377044483414659	pearson	1	Ttest_pvalue	Coefficient_of_eigenassay	SVD_pCMs_drugs	NoPrepr	SVD	9391	T200_no4-Tx17	N	Kept components	PCT
Drug	Monoclonal_antibody	T200_no4	Cell_line.Tx17	Plate.99	TFPI	0.55	0.0592037603308958	pearson	1	Ttest_pvalue	Coefficient_of_eigenassay	SVD_pCMs_drugs	NoPrepr	SVD	6933	T200_no4-Tx17	N	Kept components	PCT
Drug	Monoclonal_antibody	T200_no4	Cell_line.Tx17	Plate.99	TFPI2	0.55	-0.513929092290303	pearson	1	Ttest_pvalue	Coefficient_of_eigenassay	SVD_pCMs_drugs	NoPrepr	SVD	68	T200_no4-Tx17	N	Kept components	PCT
Drug	Monoclonal_antibody	T200_no4	Cell_line.Tx17	Plate.99	TFR2	0.55	0.175699558821116	pearson	1	Ttest_pvalue	Coefficient_of_eigenassay	SVD_pCMs_drugs	NoPrepr	SVD	1179	T200_no4-Tx17	N	Kept components	PCT
Drug	Monoclonal_antibody	T200_no4	Cell_line.Tx17	Plate.99	TFRC	0.55	0.0541044212700905	pearson	1	Ttest_pvalue	Coefficient_of_eigenassay	SVD_pCMs_drugs	NoPrepr	SVD	7445	T200_no4-Tx17	N	Kept components	PCT
Drug	Monoclonal_antibody	T200_no4	Cell_line.Tx17	Plate.99	TG	0.55	-0.150852236644168	pearson	1	Ttest_pvalue	Coefficient_of_eigenassay	SVD_pCMs_drugs	NoPrepr	SVD	1683	T200_no4-Tx17	N	Kept components	PCT
Drug	Monoclonal_antibody	T200_no4	Cell_line.Tx17	Plate.99	TGDS	0.55	0.181474049025312	pearson	1	Ttest_pvalue	Coefficient_of_eigenassay	SVD_pCMs_drugs	NoPrepr	SVD	1091	T200_no4-Tx17	N	Kept components	PCT
Drug	Monoclonal_antibody	T200_no4	Cell_line.Tx17	Plate.99	TGFB1	0.55	-0.00331932927071666	pearson	1	Ttest_pvalue	Coefficient_of_eigenassay	SVD_pCMs_drugs	NoPrepr	SVD	14663	T200_no4-Tx17	N	Kept components	PCT
Drug	Monoclonal_antibody	T200_no4	Cell_line.Tx17	Plate.99	TGFB1I1	0.55	0.0435490591716258	pearson	1	Ttest_pvalue	Coefficient_of_eigenassay	SVD_pCMs_drugs	NoPrepr	SVD	8682	T200_no4-Tx17	N	Kept components	PCT
Drug	Monoclonal_antibody	T200_no4	Cell_line.Tx17	Plate.99	TGFB2	0.55	0.0112865984935951	pearson	1	Ttest_pvalue	Coefficient_of_eigenassay	SVD_pCMs_drugs	NoPrepr	SVD	13267	T200_no4-Tx17	N	Kept components	PCT
Drug	Monoclonal_antibody	T200_no4	Cell_line.Tx17	Plate.99	TGFB3	0.55	0.0489294268572803	pearson	1	Ttest_pvalue	Coefficient_of_eigenassay	SVD_pCMs_drugs	NoPrepr	SVD	8058	T200_no4-Tx17	N	Kept components	PCT
Drug	Monoclonal_antibody	T200_no4	Cell_line.Tx17	Plate.99	TGFBI	0.55	0.0578183274198929	pearson	1	Ttest_pvalue	Coefficient_of_eigenassay	SVD_pCMs_drugs	NoPrepr	SVD	7071	T200_no4-Tx17	N	Kept components	PCT
Drug	Monoclonal_antibody	T200_no4	Cell_line.Tx17	Plate.99	TGFBR1	0.55	-0.00878661388436591	pearson	1	Ttest_pvalue	Coefficient_of_eigenassay	SVD_pCMs_drugs	NoPrepr	SVD	13685	T200_no4-Tx17	N	Kept components	PCT
Drug	Monoclonal_antibody	T200_no4	Cell_line.Tx17	Plate.99	TGFBR2	0.55	-0.010906985648785	pearson	1	Ttest_pvalue	Coefficient_of_eigenassay	SVD_pCMs_drugs	NoPrepr	SVD	13328	T200_no4-Tx17	N	Kept components	PCT
Drug	Monoclonal_antibody	T200_no4	Cell_line.Tx17	Plate.99	TGFBR3	0.55	0.098692035717587	pearson	1	Ttest_pvalue	Coefficient_of_eigenassay	SVD_pCMs_drugs	NoPrepr	SVD	3832	T200_no4-Tx17	N	Kept components	PCT
Drug	Monoclonal_antibody	T200_no4	Cell_line.Tx17	Plate.99	TGFBR3L	0.55	0.27223482586632	pearson	1	Ttest_pvalue	Coefficient_of_eigenassay	SVD_pCMs_drugs	NoPrepr	SVD	367	T200_no4-Tx17	N	Kept components	PCT
Drug	Monoclonal_antibody	T200_no4	Cell_line.Tx17	Plate.99	TGFBRAP1	0.55	0.0161047463300344	pearson	1	Ttest_pvalue	Coefficient_of_eigenassay	SVD_pCMs_drugs	NoPrepr	SVD	12537	T200_no4-Tx17	N	Kept components	PCT
Drug	Monoclonal_antibody	T200_no4	Cell_line.Tx17	Plate.99	TGIF1	0.55	-0.0595671211579431	pearson	1	Ttest_pvalue	Coefficient_of_eigenassay	SVD_pCMs_drugs	NoPrepr	SVD	6894	T200_no4-Tx17	N	Kept components	PCT
Drug	Monoclonal_antibody	T200_no4	Cell_line.Tx17	Plate.99	TGIF2	0.55	0.102136586500324	pearson	1	Ttest_pvalue	Coefficient_of_eigenassay	SVD_pCMs_drugs	NoPrepr	SVD	3633	T200_no4-Tx17	N	Kept components	PCT
Drug	Monoclonal_antibody	T200_no4	Cell_line.Tx17	Plate.99	TGM1	0.55	-0.209896676220177	pearson	1	Ttest_pvalue	Coefficient_of_eigenassay	SVD_pCMs_drugs	NoPrepr	SVD	738	T200_no4-Tx17	N	Kept components	PCT
Drug	Monoclonal_antibody	T200_no4	Cell_line.Tx17	Plate.99	TGM2	0.55	-0.0335650134736524	pearson	1	Ttest_pvalue	Coefficient_of_eigenassay	SVD_pCMs_drugs	NoPrepr	SVD	9973	T200_no4-Tx17	N	Kept components	PCT
Drug	Monoclonal_antibody	T200_no4	Cell_line.Tx17	Plate.99	TGOLN2	0.55	0.0452104845327162	pearson	1	Ttest_pvalue	Coefficient_of_eigenassay	SVD_pCMs_drugs	NoPrepr	SVD	8494	T200_no4-Tx17	N	Kept components	PCT
Drug	Monoclonal_antibody	T200_no4	Cell_line.Tx17	Plate.99	TGS1	0.55	0.0738119574837997	pearson	1	Ttest_pvalue	Coefficient_of_eigenassay	SVD_pCMs_drugs	NoPrepr	SVD	5599	T200_no4-Tx17	N	Kept components	PCT
Drug	Monoclonal_antibody	T200_no4	Cell_line.Tx17	Plate.99	TH	0.55	0.047461181566528	pearson	1	Ttest_pvalue	Coefficient_of_eigenassay	SVD_pCMs_drugs	NoPrepr	SVD	8248	T200_no4-Tx17	N	Kept components	PCT
Drug	Monoclonal_antibody	T200_no4	Cell_line.Tx17	Plate.99	THADA	0.55	0.00158176653106105	pearson	1	Ttest_pvalue	Coefficient_of_eigenassay	SVD_pCMs_drugs	NoPrepr	SVD	14998	T200_no4-Tx17	N	Kept components	PCT
Drug	Monoclonal_antibody	T200_no4	Cell_line.Tx17	Plate.99	THAP1	0.55	-0.16966408257883	pearson	1	Ttest_pvalue	Coefficient_of_eigenassay	SVD_pCMs_drugs	NoPrepr	SVD	1292	T200_no4-Tx17	N	Kept components	PCT
Drug	Monoclonal_antibody	T200_no4	Cell_line.Tx17	Plate.99	THAP10	0.55	0.0103125038593862	pearson	1	Ttest_pvalue	Coefficient_of_eigenassay	SVD_pCMs_drugs	NoPrepr	SVD	13414	T200_no4-Tx17	N	Kept components	PCT
Drug	Monoclonal_antibody	T200_no4	Cell_line.Tx17	Plate.99	THAP11	0.55	-0.00191906985217783	pearson	1	Ttest_pvalue	Coefficient_of_eigenassay	SVD_pCMs_drugs	NoPrepr	SVD	14930	T200_no4-Tx17	N	Kept components	PCT
Drug	Monoclonal_antibody	T200_no4	Cell_line.Tx17	Plate.99	THAP12	0.55	-0.022595979996393	pearson	1	Ttest_pvalue	Coefficient_of_eigenassay	SVD_pCMs_drugs	NoPrepr	SVD	11540	T200_no4-Tx17	N	Kept components	PCT
Drug	Monoclonal_antibody	T200_no4	Cell_line.Tx17	Plate.99	THAP2	0.55	0.105359249259237	pearson	1	Ttest_pvalue	Coefficient_of_eigenassay	SVD_pCMs_drugs	NoPrepr	SVD	3430	T200_no4-Tx17	N	Kept components	PCT
Drug	Monoclonal_antibody	T200_no4	Cell_line.Tx17	Plate.99	THAP3	0.55	0.110429080371104	pearson	1	Ttest_pvalue	Coefficient_of_eigenassay	SVD_pCMs_drugs	NoPrepr	SVD	3180	T200_no4-Tx17	N	Kept components	PCT
Drug	Monoclonal_antibody	T200_no4	Cell_line.Tx17	Plate.99	THAP4	0.55	-0.00376061953978127	pearson	1	Ttest_pvalue	Coefficient_of_eigenassay	SVD_pCMs_drugs	NoPrepr	SVD	14587	T200_no4-Tx17	N	Kept components	PCT
Drug	Monoclonal_antibody	T200_no4	Cell_line.Tx17	Plate.99	THAP5	0.55	-0.142600865621992	pearson	1	Ttest_pvalue	Coefficient_of_eigenassay	SVD_pCMs_drugs	NoPrepr	SVD	1954	T200_no4-Tx17	N	Kept components	PCT
Drug	Monoclonal_antibody	T200_no4	Cell_line.Tx17	Plate.99	THAP6	0.55	0.0533678150596025	pearson	1	Ttest_pvalue	Coefficient_of_eigenassay	SVD_pCMs_drugs	NoPrepr	SVD	7517	T200_no4-Tx17	N	Kept components	PCT
Drug	Monoclonal_antibody	T200_no4	Cell_line.Tx17	Plate.99	THAP7	0.55	0.0481270702588618	pearson	1	Ttest_pvalue	Coefficient_of_eigenassay	SVD_pCMs_drugs	NoPrepr	SVD	8165	T200_no4-Tx17	N	Kept components	PCT
Drug	Monoclonal_antibody	T200_no4	Cell_line.Tx17	Plate.99	THAP8	0.55	0.200796858986082	pearson	1	Ttest_pvalue	Coefficient_of_eigenassay	SVD_pCMs_drugs	NoPrepr	SVD	831	T200_no4-Tx17	N	Kept components	PCT
Drug	Monoclonal_antibody	T200_no4	Cell_line.Tx17	Plate.99	THAP9	0.55	0.134550459523059	pearson	1	Ttest_pvalue	Coefficient_of_eigenassay	SVD_pCMs_drugs	NoPrepr	SVD	2211	T200_no4-Tx17	N	Kept components	PCT
Drug	Monoclonal_antibody	T200_no4	Cell_line.Tx17	Plate.99	THBD	0.55	-0.0672538671668954	pearson	1	Ttest_pvalue	Coefficient_of_eigenassay	SVD_pCMs_drugs	NoPrepr	SVD	6166	T200_no4-Tx17	N	Kept components	PCT
Drug	Monoclonal_antibody	T200_no4	Cell_line.Tx17	Plate.99	THBS1	0.55	-0.0991309312874489	pearson	1	Ttest_pvalue	Coefficient_of_eigenassay	SVD_pCMs_drugs	NoPrepr	SVD	3817	T200_no4-Tx17	N	Kept components	PCT
Drug	Monoclonal_antibody	T200_no4	Cell_line.Tx17	Plate.99	THBS2	0.55	0.151086832125664	pearson	1	Ttest_pvalue	Coefficient_of_eigenassay	SVD_pCMs_drugs	NoPrepr	SVD	1672	T200_no4-Tx17	N	Kept components	PCT
Drug	Monoclonal_antibody	T200_no4	Cell_line.Tx17	Plate.99	THBS3	0.55	-0.0611485289204642	pearson	1	Ttest_pvalue	Coefficient_of_eigenassay	SVD_pCMs_drugs	NoPrepr	SVD	6760	T200_no4-Tx17	N	Kept components	PCT
Drug	Monoclonal_antibody	T200_no4	Cell_line.Tx17	Plate.99	THBS4	0.55	-0.120960226551529	pearson	1	Ttest_pvalue	Coefficient_of_eigenassay	SVD_pCMs_drugs	NoPrepr	SVD	2717	T200_no4-Tx17	N	Kept components	PCT
Drug	Monoclonal_antibody	T200_no4	Cell_line.Tx17	Plate.99	THEGL	0.55	0.00887110151891451	pearson	1	Ttest_pvalue	Coefficient_of_eigenassay	SVD_pCMs_drugs	NoPrepr	SVD	13671	T200_no4-Tx17	N	Kept components	PCT
Drug	Monoclonal_antibody	T200_no4	Cell_line.Tx17	Plate.99	THEM4	0.55	0.147948529775495	pearson	1	Ttest_pvalue	Coefficient_of_eigenassay	SVD_pCMs_drugs	NoPrepr	SVD	1769	T200_no4-Tx17	N	Kept components	PCT
Drug	Monoclonal_antibody	T200_no4	Cell_line.Tx17	Plate.99	THEM6	0.55	0.177522725407221	pearson	1	Ttest_pvalue	Coefficient_of_eigenassay	SVD_pCMs_drugs	NoPrepr	SVD	1156	T200_no4-Tx17	N	Kept components	PCT
Drug	Monoclonal_antibody	T200_no4	Cell_line.Tx17	Plate.99	THEMIS2	0.55	-0.0193757133983844	pearson	1	Ttest_pvalue	Coefficient_of_eigenassay	SVD_pCMs_drugs	NoPrepr	SVD	12021	T200_no4-Tx17	N	Kept components	PCT
Drug	Monoclonal_antibody	T200_no4	Cell_line.Tx17	Plate.99	THG1L	0.55	0.0189524728147404	pearson	1	Ttest_pvalue	Coefficient_of_eigenassay	SVD_pCMs_drugs	NoPrepr	SVD	12087	T200_no4-Tx17	N	Kept components	PCT
Drug	Monoclonal_antibody	T200_no4	Cell_line.Tx17	Plate.99	THNSL1	0.55	0.0173572650393158	pearson	1	Ttest_pvalue	Coefficient_of_eigenassay	SVD_pCMs_drugs	NoPrepr	SVD	12324	T200_no4-Tx17	N	Kept components	PCT
Drug	Monoclonal_antibody	T200_no4	Cell_line.Tx17	Plate.99	THNSL2	0.55	-0.121273088147726	pearson	1	Ttest_pvalue	Coefficient_of_eigenassay	SVD_pCMs_drugs	NoPrepr	SVD	2701	T200_no4-Tx17	N	Kept components	PCT
Drug	Monoclonal_antibody	T200_no4	Cell_line.Tx17	Plate.99	THOC1	0.55	-0.0481229430287687	pearson	1	Ttest_pvalue	Coefficient_of_eigenassay	SVD_pCMs_drugs	NoPrepr	SVD	8167	T200_no4-Tx17	N	Kept components	PCT
Drug	Monoclonal_antibody	T200_no4	Cell_line.Tx17	Plate.99	THOC2	0.55	-0.0801069053944194	pearson	1	Ttest_pvalue	Coefficient_of_eigenassay	SVD_pCMs_drugs	NoPrepr	SVD	5082	T200_no4-Tx17	N	Kept components	PCT
Drug	Monoclonal_antibody	T200_no4	Cell_line.Tx17	Plate.99	THOC3	0.55	-0.0571593710585063	pearson	1	Ttest_pvalue	Coefficient_of_eigenassay	SVD_pCMs_drugs	NoPrepr	SVD	7137	T200_no4-Tx17	N	Kept components	PCT
Drug	Monoclonal_antibody	T200_no4	Cell_line.Tx17	Plate.99	THOC5	0.55	-0.0221557083479317	pearson	1	Ttest_pvalue	Coefficient_of_eigenassay	SVD_pCMs_drugs	NoPrepr	SVD	11607	T200_no4-Tx17	N	Kept components	PCT
Drug	Monoclonal_antibody	T200_no4	Cell_line.Tx17	Plate.99	THOC6	0.55	0.184439531411178	pearson	1	Ttest_pvalue	Coefficient_of_eigenassay	SVD_pCMs_drugs	NoPrepr	SVD	1040	T200_no4-Tx17	N	Kept components	PCT
Drug	Monoclonal_antibody	T200_no4	Cell_line.Tx17	Plate.99	THOC7	0.55	0.151041993030062	pearson	1	Ttest_pvalue	Coefficient_of_eigenassay	SVD_pCMs_drugs	NoPrepr	SVD	1674	T200_no4-Tx17	N	Kept components	PCT
Drug	Monoclonal_antibody	T200_no4	Cell_line.Tx17	Plate.99	THOP1	0.55	0.0351432744882085	pearson	1	Ttest_pvalue	Coefficient_of_eigenassay	SVD_pCMs_drugs	NoPrepr	SVD	9723	T200_no4-Tx17	N	Kept components	PCT
Drug	Monoclonal_antibody	T200_no4	Cell_line.Tx17	Plate.99	THRA	0.55	0.0304286699911003	pearson	1	Ttest_pvalue	Coefficient_of_eigenassay	SVD_pCMs_drugs	NoPrepr	SVD	10404	T200_no4-Tx17	N	Kept components	PCT
Drug	Monoclonal_antibody	T200_no4	Cell_line.Tx17	Plate.99	THRAP3	0.55	0.0629596614707084	pearson	1	Ttest_pvalue	Coefficient_of_eigenassay	SVD_pCMs_drugs	NoPrepr	SVD	6597	T200_no4-Tx17	N	Kept components	PCT
Drug	Monoclonal_antibody	T200_no4	Cell_line.Tx17	Plate.99	THRB	0.55	-0.174887969409678	pearson	1	Ttest_pvalue	Coefficient_of_eigenassay	SVD_pCMs_drugs	NoPrepr	SVD	1196	T200_no4-Tx17	N	Kept components	PCT
Drug	Monoclonal_antibody	T200_no4	Cell_line.Tx17	Plate.99	THRSP	0.55	-0.00279934137805753	pearson	1	Ttest_pvalue	Coefficient_of_eigenassay	SVD_pCMs_drugs	NoPrepr	SVD	14760	T200_no4-Tx17	N	Kept components	PCT
Drug	Monoclonal_antibody	T200_no4	Cell_line.Tx17	Plate.99	THSD1	0.55	-0.0386848552896713	pearson	1	Ttest_pvalue	Coefficient_of_eigenassay	SVD_pCMs_drugs	NoPrepr	SVD	9277	T200_no4-Tx17	N	Kept components	PCT
Drug	Monoclonal_antibody	T200_no4	Cell_line.Tx17	Plate.99	THSD4	0.55	-0.0361910299687968	pearson	1	Ttest_pvalue	Coefficient_of_eigenassay	SVD_pCMs_drugs	NoPrepr	SVD	9579	T200_no4-Tx17	N	Kept components	PCT
Drug	Monoclonal_antibody	T200_no4	Cell_line.Tx17	Plate.99	THSD7A	0.55	0.144285097741495	pearson	1	Ttest_pvalue	Coefficient_of_eigenassay	SVD_pCMs_drugs	NoPrepr	SVD	1885	T200_no4-Tx17	N	Kept components	PCT
Drug	Monoclonal_antibody	T200_no4	Cell_line.Tx17	Plate.99	THSD7B	0.55	0.051381409237858	pearson	1	Ttest_pvalue	Coefficient_of_eigenassay	SVD_pCMs_drugs	NoPrepr	SVD	7784	T200_no4-Tx17	N	Kept components	PCT
Drug	Monoclonal_antibody	T200_no4	Cell_line.Tx17	Plate.99	THTPA	0.55	-0.0664824734249505	pearson	1	Ttest_pvalue	Coefficient_of_eigenassay	SVD_pCMs_drugs	NoPrepr	SVD	6250	T200_no4-Tx17	N	Kept components	PCT
Drug	Monoclonal_antibody	T200_no4	Cell_line.Tx17	Plate.99	THUMPD1	0.55	0.0723115015852818	pearson	1	Ttest_pvalue	Coefficient_of_eigenassay	SVD_pCMs_drugs	NoPrepr	SVD	5726	T200_no4-Tx17	N	Kept components	PCT
Drug	Monoclonal_antibody	T200_no4	Cell_line.Tx17	Plate.99	THUMPD2	0.55	-0.0423659854500311	pearson	1	Ttest_pvalue	Coefficient_of_eigenassay	SVD_pCMs_drugs	NoPrepr	SVD	8817	T200_no4-Tx17	N	Kept components	PCT
Drug	Monoclonal_antibody	T200_no4	Cell_line.Tx17	Plate.99	THUMPD3	0.55	-0.0174259635189731	pearson	1	Ttest_pvalue	Coefficient_of_eigenassay	SVD_pCMs_drugs	NoPrepr	SVD	12314	T200_no4-Tx17	N	Kept components	PCT
Drug	Monoclonal_antibody	T200_no4	Cell_line.Tx17	Plate.99	THY1	0.55	-0.0122035318023767	pearson	1	Ttest_pvalue	Coefficient_of_eigenassay	SVD_pCMs_drugs	NoPrepr	SVD	13125	T200_no4-Tx17	N	Kept components	PCT
Drug	Monoclonal_antibody	T200_no4	Cell_line.Tx17	Plate.99	THYN1	0.55	-0.0144718816257348	pearson	1	Ttest_pvalue	Coefficient_of_eigenassay	SVD_pCMs_drugs	NoPrepr	SVD	12775	T200_no4-Tx17	N	Kept components	PCT
Drug	Monoclonal_antibody	T200_no4	Cell_line.Tx17	Plate.99	TIA1	0.55	0.149919376696361	pearson	1	Ttest_pvalue	Coefficient_of_eigenassay	SVD_pCMs_drugs	NoPrepr	SVD	1707	T200_no4-Tx17	N	Kept components	PCT
Drug	Monoclonal_antibody	T200_no4	Cell_line.Tx17	Plate.99	TIAF1	0.55	0.0546118302722428	pearson	1	Ttest_pvalue	Coefficient_of_eigenassay	SVD_pCMs_drugs	NoPrepr	SVD	7397	T200_no4-Tx17	N	Kept components	PCT
Drug	Monoclonal_antibody	T200_no4	Cell_line.Tx17	Plate.99	TIAL1	0.55	0.0408409396040431	pearson	1	Ttest_pvalue	Coefficient_of_eigenassay	SVD_pCMs_drugs	NoPrepr	SVD	9013	T200_no4-Tx17	N	Kept components	PCT
Drug	Monoclonal_antibody	T200_no4	Cell_line.Tx17	Plate.99	TIAM1	0.55	-0.0672583383941408	pearson	1	Ttest_pvalue	Coefficient_of_eigenassay	SVD_pCMs_drugs	NoPrepr	SVD	6165	T200_no4-Tx17	N	Kept components	PCT
Drug	Monoclonal_antibody	T200_no4	Cell_line.Tx17	Plate.99	TIAM2	0.55	-0.157352226454294	pearson	1	Ttest_pvalue	Coefficient_of_eigenassay	SVD_pCMs_drugs	NoPrepr	SVD	1538	T200_no4-Tx17	N	Kept components	PCT
Drug	Monoclonal_antibody	T200_no4	Cell_line.Tx17	Plate.99	TICAM1	0.55	0.0681212304856928	pearson	1	Ttest_pvalue	Coefficient_of_eigenassay	SVD_pCMs_drugs	NoPrepr	SVD	6093	T200_no4-Tx17	N	Kept components	PCT
Drug	Monoclonal_antibody	T200_no4	Cell_line.Tx17	Plate.99	TICRR	0.55	0.0178996236027124	pearson	1	Ttest_pvalue	Coefficient_of_eigenassay	SVD_pCMs_drugs	NoPrepr	SVD	12231	T200_no4-Tx17	N	Kept components	PCT
Drug	Monoclonal_antibody	T200_no4	Cell_line.Tx17	Plate.99	TIE1	0.55	0.0282394474080488	pearson	1	Ttest_pvalue	Coefficient_of_eigenassay	SVD_pCMs_drugs	NoPrepr	SVD	10716	T200_no4-Tx17	N	Kept components	PCT
Drug	Monoclonal_antibody	T200_no4	Cell_line.Tx17	Plate.99	TIFA	0.55	-0.342062210645465	pearson	1	Ttest_pvalue	Coefficient_of_eigenassay	SVD_pCMs_drugs	NoPrepr	SVD	190	T200_no4-Tx17	N	Kept components	PCT
Drug	Monoclonal_antibody	T200_no4	Cell_line.Tx17	Plate.99	TIGAR	0.55	-0.132156305485359	pearson	1	Ttest_pvalue	Coefficient_of_eigenassay	SVD_pCMs_drugs	NoPrepr	SVD	2289	T200_no4-Tx17	N	Kept components	PCT
Drug	Monoclonal_antibody	T200_no4	Cell_line.Tx17	Plate.99	TIGD1	0.55	0.0985820102431638	pearson	1	Ttest_pvalue	Coefficient_of_eigenassay	SVD_pCMs_drugs	NoPrepr	SVD	3837	T200_no4-Tx17	N	Kept components	PCT
Drug	Monoclonal_antibody	T200_no4	Cell_line.Tx17	Plate.99	TIGD2	0.55	0.143540766990366	pearson	1	Ttest_pvalue	Coefficient_of_eigenassay	SVD_pCMs_drugs	NoPrepr	SVD	1918	T200_no4-Tx17	N	Kept components	PCT
Drug	Monoclonal_antibody	T200_no4	Cell_line.Tx17	Plate.99	TIGD3	0.55	0.10721137793097	pearson	1	Ttest_pvalue	Coefficient_of_eigenassay	SVD_pCMs_drugs	NoPrepr	SVD	3331	T200_no4-Tx17	N	Kept components	PCT
Drug	Monoclonal_antibody	T200_no4	Cell_line.Tx17	Plate.99	TIGD4	0.55	-0.0523441193876787	pearson	1	Ttest_pvalue	Coefficient_of_eigenassay	SVD_pCMs_drugs	NoPrepr	SVD	7654	T200_no4-Tx17	N	Kept components	PCT
Drug	Monoclonal_antibody	T200_no4	Cell_line.Tx17	Plate.99	TIGD6	0.55	-0.0377246375113662	pearson	1	Ttest_pvalue	Coefficient_of_eigenassay	SVD_pCMs_drugs	NoPrepr	SVD	9385	T200_no4-Tx17	N	Kept components	PCT
Drug	Monoclonal_antibody	T200_no4	Cell_line.Tx17	Plate.99	TIGD7	0.55	0.0799616840353299	pearson	1	Ttest_pvalue	Coefficient_of_eigenassay	SVD_pCMs_drugs	NoPrepr	SVD	5102	T200_no4-Tx17	N	Kept components	PCT
Drug	Monoclonal_antibody	T200_no4	Cell_line.Tx17	Plate.99	TIMELESS	0.55	0.0805711638515811	pearson	1	Ttest_pvalue	Coefficient_of_eigenassay	SVD_pCMs_drugs	NoPrepr	SVD	5051	T200_no4-Tx17	N	Kept components	PCT
Drug	Monoclonal_antibody	T200_no4	Cell_line.Tx17	Plate.99	TIMM10	0.55	-0.118570378756454	pearson	1	Ttest_pvalue	Coefficient_of_eigenassay	SVD_pCMs_drugs	NoPrepr	SVD	2823	T200_no4-Tx17	N	Kept components	PCT
Drug	Monoclonal_antibody	T200_no4	Cell_line.Tx17	Plate.99	TIMM10B	0.55	-0.137096605371043	pearson	1	Ttest_pvalue	Coefficient_of_eigenassay	SVD_pCMs_drugs	NoPrepr	SVD	2116	T200_no4-Tx17	N	Kept components	PCT
Drug	Monoclonal_antibody	T200_no4	Cell_line.Tx17	Plate.99	TIMM13	0.55	0.10506350769268	pearson	1	Ttest_pvalue	Coefficient_of_eigenassay	SVD_pCMs_drugs	NoPrepr	SVD	3442	T200_no4-Tx17	N	Kept components	PCT
Drug	Monoclonal_antibody	T200_no4	Cell_line.Tx17	Plate.99	TIMM17A	0.55	0.018311514210216	pearson	1	Ttest_pvalue	Coefficient_of_eigenassay	SVD_pCMs_drugs	NoPrepr	SVD	12171	T200_no4-Tx17	N	Kept components	PCT
Drug	Monoclonal_antibody	T200_no4	Cell_line.Tx17	Plate.99	TIMM17B	0.55	0.0496040608861106	pearson	1	Ttest_pvalue	Coefficient_of_eigenassay	SVD_pCMs_drugs	NoPrepr	SVD	7978	T200_no4-Tx17	N	Kept components	PCT
Drug	Monoclonal_antibody	T200_no4	Cell_line.Tx17	Plate.99	TIMM21	0.55	-0.0410987668046122	pearson	1	Ttest_pvalue	Coefficient_of_eigenassay	SVD_pCMs_drugs	NoPrepr	SVD	8973	T200_no4-Tx17	N	Kept components	PCT
Drug	Monoclonal_antibody	T200_no4	Cell_line.Tx17	Plate.99	TIMM23	0.55	0.0675522385943155	pearson	1	Ttest_pvalue	Coefficient_of_eigenassay	SVD_pCMs_drugs	NoPrepr	SVD	6141	T200_no4-Tx17	N	Kept components	PCT
Drug	Monoclonal_antibody	T200_no4	Cell_line.Tx17	Plate.99	TIMM23B	0.55	-0.064559402781743	pearson	1	Ttest_pvalue	Coefficient_of_eigenassay	SVD_pCMs_drugs	NoPrepr	SVD	6450	T200_no4-Tx17	N	Kept components	PCT
Drug	Monoclonal_antibody	T200_no4	Cell_line.Tx17	Plate.99	TIMM29	0.55	-0.0928525082705754	pearson	1	Ttest_pvalue	Coefficient_of_eigenassay	SVD_pCMs_drugs	NoPrepr	SVD	4205	T200_no4-Tx17	N	Kept components	PCT
Drug	Monoclonal_antibody	T200_no4	Cell_line.Tx17	Plate.99	TIMM44	0.55	0.0790715578935938	pearson	1	Ttest_pvalue	Coefficient_of_eigenassay	SVD_pCMs_drugs	NoPrepr	SVD	5164	T200_no4-Tx17	N	Kept components	PCT
Drug	Monoclonal_antibody	T200_no4	Cell_line.Tx17	Plate.99	TIMM50	0.55	-0.0862947630261764	pearson	1	Ttest_pvalue	Coefficient_of_eigenassay	SVD_pCMs_drugs	NoPrepr	SVD	4624	T200_no4-Tx17	N	Kept components	PCT
Drug	Monoclonal_antibody	T200_no4	Cell_line.Tx17	Plate.99	TIMM8A	0.55	0.0586117909264925	pearson	1	Ttest_pvalue	Coefficient_of_eigenassay	SVD_pCMs_drugs	NoPrepr	SVD	6994	T200_no4-Tx17	N	Kept components	PCT
Drug	Monoclonal_antibody	T200_no4	Cell_line.Tx17	Plate.99	TIMM8B	0.55	-0.0425085871062356	pearson	1	Ttest_pvalue	Coefficient_of_eigenassay	SVD_pCMs_drugs	NoPrepr	SVD	8799	T200_no4-Tx17	N	Kept components	PCT
Drug	Monoclonal_antibody	T200_no4	Cell_line.Tx17	Plate.99	TIMM9	0.55	-0.00724556887105847	pearson	1	Ttest_pvalue	Coefficient_of_eigenassay	SVD_pCMs_drugs	NoPrepr	SVD	13956	T200_no4-Tx17	N	Kept components	PCT
Drug	Monoclonal_antibody	T200_no4	Cell_line.Tx17	Plate.99	TIMMDC1	0.55	-0.0337257839524211	pearson	1	Ttest_pvalue	Coefficient_of_eigenassay	SVD_pCMs_drugs	NoPrepr	SVD	9947	T200_no4-Tx17	N	Kept components	PCT
Drug	Monoclonal_antibody	T200_no4	Cell_line.Tx17	Plate.99	TIMP1	0.55	0.0865541037482534	pearson	1	Ttest_pvalue	Coefficient_of_eigenassay	SVD_pCMs_drugs	NoPrepr	SVD	4603	T200_no4-Tx17	N	Kept components	PCT
Drug	Monoclonal_antibody	T200_no4	Cell_line.Tx17	Plate.99	TIMP2	0.55	-0.0666358428000645	pearson	1	Ttest_pvalue	Coefficient_of_eigenassay	SVD_pCMs_drugs	NoPrepr	SVD	6233	T200_no4-Tx17	N	Kept components	PCT
Drug	Monoclonal_antibody	T200_no4	Cell_line.Tx17	Plate.99	TIMP3	0.55	0.0464501601976783	pearson	1	Ttest_pvalue	Coefficient_of_eigenassay	SVD_pCMs_drugs	NoPrepr	SVD	8367	T200_no4-Tx17	N	Kept components	PCT
Drug	Monoclonal_antibody	T200_no4	Cell_line.Tx17	Plate.99	TIMP4	0.55	-0.0344223157945758	pearson	1	Ttest_pvalue	Coefficient_of_eigenassay	SVD_pCMs_drugs	NoPrepr	SVD	9826	T200_no4-Tx17	N	Kept components	PCT
Drug	Monoclonal_antibody	T200_no4	Cell_line.Tx17	Plate.99	TINAGL1	0.55	-0.211710011114355	pearson	1	Ttest_pvalue	Coefficient_of_eigenassay	SVD_pCMs_drugs	NoPrepr	SVD	723	T200_no4-Tx17	N	Kept components	PCT
Drug	Monoclonal_antibody	T200_no4	Cell_line.Tx17	Plate.99	TINF2	0.55	-0.0284622110428755	pearson	1	Ttest_pvalue	Coefficient_of_eigenassay	SVD_pCMs_drugs	NoPrepr	SVD	10682	T200_no4-Tx17	N	Kept components	PCT
Drug	Monoclonal_antibody	T200_no4	Cell_line.Tx17	Plate.99	TIPARP	0.55	-0.0963114473823429	pearson	1	Ttest_pvalue	Coefficient_of_eigenassay	SVD_pCMs_drugs	NoPrepr	SVD	3956	T200_no4-Tx17	N	Kept components	PCT
Drug	Monoclonal_antibody	T200_no4	Cell_line.Tx17	Plate.99	TIPIN	0.55	-0.131109715568429	pearson	1	Ttest_pvalue	Coefficient_of_eigenassay	SVD_pCMs_drugs	NoPrepr	SVD	2326	T200_no4-Tx17	N	Kept components	PCT
Drug	Monoclonal_antibody	T200_no4	Cell_line.Tx17	Plate.99	TIPRL	0.55	0.0418726760457031	pearson	1	Ttest_pvalue	Coefficient_of_eigenassay	SVD_pCMs_drugs	NoPrepr	SVD	8869	T200_no4-Tx17	N	Kept components	PCT
Drug	Monoclonal_antibody	T200_no4	Cell_line.Tx17	Plate.99	TIRAP	0.55	0.0718975707317962	pearson	1	Ttest_pvalue	Coefficient_of_eigenassay	SVD_pCMs_drugs	NoPrepr	SVD	5761	T200_no4-Tx17	N	Kept components	PCT
Drug	Monoclonal_antibody	T200_no4	Cell_line.Tx17	Plate.99	TJAP1	0.55	0.0374293468254199	pearson	1	Ttest_pvalue	Coefficient_of_eigenassay	SVD_pCMs_drugs	NoPrepr	SVD	9428	T200_no4-Tx17	N	Kept components	PCT
Drug	Monoclonal_antibody	T200_no4	Cell_line.Tx17	Plate.99	TJP1	0.55	0.036071429654045	pearson	1	Ttest_pvalue	Coefficient_of_eigenassay	SVD_pCMs_drugs	NoPrepr	SVD	9599	T200_no4-Tx17	N	Kept components	PCT
Drug	Monoclonal_antibody	T200_no4	Cell_line.Tx17	Plate.99	TJP2	0.55	-0.0663977540756571	pearson	1	Ttest_pvalue	Coefficient_of_eigenassay	SVD_pCMs_drugs	NoPrepr	SVD	6258	T200_no4-Tx17	N	Kept components	PCT
Drug	Monoclonal_antibody	T200_no4	Cell_line.Tx17	Plate.99	TJP3	0.55	0.0825308396993451	pearson	1	Ttest_pvalue	Coefficient_of_eigenassay	SVD_pCMs_drugs	NoPrepr	SVD	4912	T200_no4-Tx17	N	Kept components	PCT
Drug	Monoclonal_antibody	T200_no4	Cell_line.Tx17	Plate.99	TK1	0.55	0.112452889398909	pearson	1	Ttest_pvalue	Coefficient_of_eigenassay	SVD_pCMs_drugs	NoPrepr	SVD	3088	T200_no4-Tx17	N	Kept components	PCT
Drug	Monoclonal_antibody	T200_no4	Cell_line.Tx17	Plate.99	TK2	0.55	0.0200386074205459	pearson	1	Ttest_pvalue	Coefficient_of_eigenassay	SVD_pCMs_drugs	NoPrepr	SVD	11919	T200_no4-Tx17	N	Kept components	PCT
Drug	Monoclonal_antibody	T200_no4	Cell_line.Tx17	Plate.99	TKFC	0.55	-0.0792581276369359	pearson	1	Ttest_pvalue	Coefficient_of_eigenassay	SVD_pCMs_drugs	NoPrepr	SVD	5154	T200_no4-Tx17	N	Kept components	PCT
Drug	Monoclonal_antibody	T200_no4	Cell_line.Tx17	Plate.99	TKT	0.55	-0.0450281948163602	pearson	1	Ttest_pvalue	Coefficient_of_eigenassay	SVD_pCMs_drugs	NoPrepr	SVD	8515	T200_no4-Tx17	N	Kept components	PCT
Drug	Monoclonal_antibody	T200_no4	Cell_line.Tx17	Plate.99	TKTL1	0.55	-0.0468463339056572	pearson	1	Ttest_pvalue	Coefficient_of_eigenassay	SVD_pCMs_drugs	NoPrepr	SVD	8316	T200_no4-Tx17	N	Kept components	PCT
Drug	Monoclonal_antibody	T200_no4	Cell_line.Tx17	Plate.99	TLCD1	0.55	-0.0157119367300723	pearson	1	Ttest_pvalue	Coefficient_of_eigenassay	SVD_pCMs_drugs	NoPrepr	SVD	12595	T200_no4-Tx17	N	Kept components	PCT
Drug	Monoclonal_antibody	T200_no4	Cell_line.Tx17	Plate.99	TLDC1	0.55	-0.0670073959939025	pearson	1	Ttest_pvalue	Coefficient_of_eigenassay	SVD_pCMs_drugs	NoPrepr	SVD	6192	T200_no4-Tx17	N	Kept components	PCT
Drug	Monoclonal_antibody	T200_no4	Cell_line.Tx17	Plate.99	TLE1	0.55	0.0314993034671501	pearson	1	Ttest_pvalue	Coefficient_of_eigenassay	SVD_pCMs_drugs	NoPrepr	SVD	10256	T200_no4-Tx17	N	Kept components	PCT
Drug	Monoclonal_antibody	T200_no4	Cell_line.Tx17	Plate.99	TLE2	0.55	0.107602363451114	pearson	1	Ttest_pvalue	Coefficient_of_eigenassay	SVD_pCMs_drugs	NoPrepr	SVD	3310	T200_no4-Tx17	N	Kept components	PCT
Drug	Monoclonal_antibody	T200_no4	Cell_line.Tx17	Plate.99	TLE3	0.55	-0.1849827994553	pearson	1	Ttest_pvalue	Coefficient_of_eigenassay	SVD_pCMs_drugs	NoPrepr	SVD	1030	T200_no4-Tx17	N	Kept components	PCT
Drug	Monoclonal_antibody	T200_no4	Cell_line.Tx17	Plate.99	TLE4	0.55	-0.195558851215755	pearson	1	Ttest_pvalue	Coefficient_of_eigenassay	SVD_pCMs_drugs	NoPrepr	SVD	889	T200_no4-Tx17	N	Kept components	PCT
Drug	Monoclonal_antibody	T200_no4	Cell_line.Tx17	Plate.99	TLE6	0.55	0.101972804158756	pearson	1	Ttest_pvalue	Coefficient_of_eigenassay	SVD_pCMs_drugs	NoPrepr	SVD	3644	T200_no4-Tx17	N	Kept components	PCT
Drug	Monoclonal_antibody	T200_no4	Cell_line.Tx17	Plate.99	TLK1	0.55	-0.0316881259684408	pearson	1	Ttest_pvalue	Coefficient_of_eigenassay	SVD_pCMs_drugs	NoPrepr	SVD	10222	T200_no4-Tx17	N	Kept components	PCT
Drug	Monoclonal_antibody	T200_no4	Cell_line.Tx17	Plate.99	TLK2	0.55	0.0226488268772114	pearson	1	Ttest_pvalue	Coefficient_of_eigenassay	SVD_pCMs_drugs	NoPrepr	SVD	11530	T200_no4-Tx17	N	Kept components	PCT
Drug	Monoclonal_antibody	T200_no4	Cell_line.Tx17	Plate.99	TLL1	0.55	0.162164808117794	pearson	1	Ttest_pvalue	Coefficient_of_eigenassay	SVD_pCMs_drugs	NoPrepr	SVD	1433	T200_no4-Tx17	N	Kept components	PCT
Drug	Monoclonal_antibody	T200_no4	Cell_line.Tx17	Plate.99	TLL2	0.55	0.0973020728014623	pearson	1	Ttest_pvalue	Coefficient_of_eigenassay	SVD_pCMs_drugs	NoPrepr	SVD	3902	T200_no4-Tx17	N	Kept components	PCT
Drug	Monoclonal_antibody	T200_no4	Cell_line.Tx17	Plate.99	TLN1	0.55	-0.0985366929812243	pearson	1	Ttest_pvalue	Coefficient_of_eigenassay	SVD_pCMs_drugs	NoPrepr	SVD	3840	T200_no4-Tx17	N	Kept components	PCT
Drug	Monoclonal_antibody	T200_no4	Cell_line.Tx17	Plate.99	TLN2	0.55	-0.166321203258718	pearson	1	Ttest_pvalue	Coefficient_of_eigenassay	SVD_pCMs_drugs	NoPrepr	SVD	1349	T200_no4-Tx17	N	Kept components	PCT
Drug	Monoclonal_antibody	T200_no4	Cell_line.Tx17	Plate.99	TLNRD1	0.55	-0.0802090563919633	pearson	1	Ttest_pvalue	Coefficient_of_eigenassay	SVD_pCMs_drugs	NoPrepr	SVD	5075	T200_no4-Tx17	N	Kept components	PCT
Drug	Monoclonal_antibody	T200_no4	Cell_line.Tx17	Plate.99	TLR1	0.55	-0.0119135364238276	pearson	1	Ttest_pvalue	Coefficient_of_eigenassay	SVD_pCMs_drugs	NoPrepr	SVD	13174	T200_no4-Tx17	N	Kept components	PCT
Drug	Monoclonal_antibody	T200_no4	Cell_line.Tx17	Plate.99	TLR3	0.55	-0.0795140671983436	pearson	1	Ttest_pvalue	Coefficient_of_eigenassay	SVD_pCMs_drugs	NoPrepr	SVD	5136	T200_no4-Tx17	N	Kept components	PCT
Drug	Monoclonal_antibody	T200_no4	Cell_line.Tx17	Plate.99	TLR4	0.55	0.0445369181789717	pearson	1	Ttest_pvalue	Coefficient_of_eigenassay	SVD_pCMs_drugs	NoPrepr	SVD	8568	T200_no4-Tx17	N	Kept components	PCT
Drug	Monoclonal_antibody	T200_no4	Cell_line.Tx17	Plate.99	TLR5	0.55	0.077134930939693	pearson	1	Ttest_pvalue	Coefficient_of_eigenassay	SVD_pCMs_drugs	NoPrepr	SVD	5335	T200_no4-Tx17	N	Kept components	PCT
Drug	Monoclonal_antibody	T200_no4	Cell_line.Tx17	Plate.99	TLR6	0.55	0.0121805559577933	pearson	1	Ttest_pvalue	Coefficient_of_eigenassay	SVD_pCMs_drugs	NoPrepr	SVD	13131	T200_no4-Tx17	N	Kept components	PCT
Drug	Monoclonal_antibody	T200_no4	Cell_line.Tx17	Plate.99	TLX1	0.55	0.0533404511473143	pearson	1	Ttest_pvalue	Coefficient_of_eigenassay	SVD_pCMs_drugs	NoPrepr	SVD	7521	T200_no4-Tx17	N	Kept components	PCT
Drug	Monoclonal_antibody	T200_no4	Cell_line.Tx17	Plate.99	TLX2	0.55	-0.00803628305836451	pearson	1	Ttest_pvalue	Coefficient_of_eigenassay	SVD_pCMs_drugs	NoPrepr	SVD	13816	T200_no4-Tx17	N	Kept components	PCT
Drug	Monoclonal_antibody	T200_no4	Cell_line.Tx17	Plate.99	TLX3	0.55	-0.273991977167874	pearson	1	Ttest_pvalue	Coefficient_of_eigenassay	SVD_pCMs_drugs	NoPrepr	SVD	361	T200_no4-Tx17	N	Kept components	PCT
Drug	Monoclonal_antibody	T200_no4	Cell_line.Tx17	Plate.99	TM2D1	0.55	-0.00988027004108354	pearson	1	Ttest_pvalue	Coefficient_of_eigenassay	SVD_pCMs_drugs	NoPrepr	SVD	13470	T200_no4-Tx17	N	Kept components	PCT
Drug	Monoclonal_antibody	T200_no4	Cell_line.Tx17	Plate.99	TM2D2	0.55	-0.0240142631263271	pearson	1	Ttest_pvalue	Coefficient_of_eigenassay	SVD_pCMs_drugs	NoPrepr	SVD	11318	T200_no4-Tx17	N	Kept components	PCT
Drug	Monoclonal_antibody	T200_no4	Cell_line.Tx17	Plate.99	TM2D3	0.55	0.0259155244695729	pearson	1	Ttest_pvalue	Coefficient_of_eigenassay	SVD_pCMs_drugs	NoPrepr	SVD	11063	T200_no4-Tx17	N	Kept components	PCT
Drug	Monoclonal_antibody	T200_no4	Cell_line.Tx17	Plate.99	TM4SF1	0.55	-0.674280008346138	pearson	1	Ttest_pvalue	Coefficient_of_eigenassay	SVD_pCMs_drugs	NoPrepr	SVD	28	T200_no4-Tx17	N	Kept components	PCT
Drug	Monoclonal_antibody	T200_no4	Cell_line.Tx17	Plate.99	TM6SF1	0.55	-0.0318952438471699	pearson	1	Ttest_pvalue	Coefficient_of_eigenassay	SVD_pCMs_drugs	NoPrepr	SVD	10193	T200_no4-Tx17	N	Kept components	PCT
Drug	Monoclonal_antibody	T200_no4	Cell_line.Tx17	Plate.99	TM6SF2	0.55	0.130150643831854	pearson	1	Ttest_pvalue	Coefficient_of_eigenassay	SVD_pCMs_drugs	NoPrepr	SVD	2360	T200_no4-Tx17	N	Kept components	PCT
Drug	Monoclonal_antibody	T200_no4	Cell_line.Tx17	Plate.99	TM7SF2	0.55	0.0461917424683172	pearson	1	Ttest_pvalue	Coefficient_of_eigenassay	SVD_pCMs_drugs	NoPrepr	SVD	8396	T200_no4-Tx17	N	Kept components	PCT
Drug	Monoclonal_antibody	T200_no4	Cell_line.Tx17	Plate.99	TM7SF3	0.55	-0.0656291664253278	pearson	1	Ttest_pvalue	Coefficient_of_eigenassay	SVD_pCMs_drugs	NoPrepr	SVD	6342	T200_no4-Tx17	N	Kept components	PCT
Drug	Monoclonal_antibody	T200_no4	Cell_line.Tx17	Plate.99	TM9SF1	0.55	-0.0444726036906713	pearson	1	Ttest_pvalue	Coefficient_of_eigenassay	SVD_pCMs_drugs	NoPrepr	SVD	8578	T200_no4-Tx17	N	Kept components	PCT
Drug	Monoclonal_antibody	T200_no4	Cell_line.Tx17	Plate.99	TM9SF2	0.55	-0.0365298379988125	pearson	1	Ttest_pvalue	Coefficient_of_eigenassay	SVD_pCMs_drugs	NoPrepr	SVD	9547	T200_no4-Tx17	N	Kept components	PCT
Drug	Monoclonal_antibody	T200_no4	Cell_line.Tx17	Plate.99	TM9SF3	0.55	0.00623702367223178	pearson	1	Ttest_pvalue	Coefficient_of_eigenassay	SVD_pCMs_drugs	NoPrepr	SVD	14120	T200_no4-Tx17	N	Kept components	PCT
Drug	Monoclonal_antibody	T200_no4	Cell_line.Tx17	Plate.99	TM9SF4	0.55	0.0933430519048526	pearson	1	Ttest_pvalue	Coefficient_of_eigenassay	SVD_pCMs_drugs	NoPrepr	SVD	4170	T200_no4-Tx17	N	Kept components	PCT
Drug	Monoclonal_antibody	T200_no4	Cell_line.Tx17	Plate.99	TMA16	0.55	0.00961817200380679	pearson	1	Ttest_pvalue	Coefficient_of_eigenassay	SVD_pCMs_drugs	NoPrepr	SVD	13515	T200_no4-Tx17	N	Kept components	PCT
Drug	Monoclonal_antibody	T200_no4	Cell_line.Tx17	Plate.99	TMA7	0.55	-0.0503107131868348	pearson	1	Ttest_pvalue	Coefficient_of_eigenassay	SVD_pCMs_drugs	NoPrepr	SVD	7898	T200_no4-Tx17	N	Kept components	PCT
Drug	Monoclonal_antibody	T200_no4	Cell_line.Tx17	Plate.99	TMBIM1	0.55	-0.148691459608557	pearson	1	Ttest_pvalue	Coefficient_of_eigenassay	SVD_pCMs_drugs	NoPrepr	SVD	1747	T200_no4-Tx17	N	Kept components	PCT
Drug	Monoclonal_antibody	T200_no4	Cell_line.Tx17	Plate.99	TMBIM4	0.55	0.0241780005504862	pearson	1	Ttest_pvalue	Coefficient_of_eigenassay	SVD_pCMs_drugs	NoPrepr	SVD	11289	T200_no4-Tx17	N	Kept components	PCT
Drug	Monoclonal_antibody	T200_no4	Cell_line.Tx17	Plate.99	TMBIM6	0.55	-0.0803479377465968	pearson	1	Ttest_pvalue	Coefficient_of_eigenassay	SVD_pCMs_drugs	NoPrepr	SVD	5068	T200_no4-Tx17	N	Kept components	PCT
Drug	Monoclonal_antibody	T200_no4	Cell_line.Tx17	Plate.99	TMC2	0.55	-5.01656679570726e-05	pearson	1	Ttest_pvalue	Coefficient_of_eigenassay	SVD_pCMs_drugs	NoPrepr	SVD	15301	T200_no4-Tx17	N	Kept components	PCT
Drug	Monoclonal_antibody	T200_no4	Cell_line.Tx17	Plate.99	TMC3	0.55	-0.0342603547497956	pearson	1	Ttest_pvalue	Coefficient_of_eigenassay	SVD_pCMs_drugs	NoPrepr	SVD	9852	T200_no4-Tx17	N	Kept components	PCT
Drug	Monoclonal_antibody	T200_no4	Cell_line.Tx17	Plate.99	TMC5	0.55	-0.00600513756230501	pearson	1	Ttest_pvalue	Coefficient_of_eigenassay	SVD_pCMs_drugs	NoPrepr	SVD	14163	T200_no4-Tx17	N	Kept components	PCT
Drug	Monoclonal_antibody	T200_no4	Cell_line.Tx17	Plate.99	TMC6	0.55	0.0714661017331258	pearson	1	Ttest_pvalue	Coefficient_of_eigenassay	SVD_pCMs_drugs	NoPrepr	SVD	5794	T200_no4-Tx17	N	Kept components	PCT
Drug	Monoclonal_antibody	T200_no4	Cell_line.Tx17	Plate.99	TMC7	0.55	0.0643175254477736	pearson	1	Ttest_pvalue	Coefficient_of_eigenassay	SVD_pCMs_drugs	NoPrepr	SVD	6477	T200_no4-Tx17	N	Kept components	PCT
Drug	Monoclonal_antibody	T200_no4	Cell_line.Tx17	Plate.99	TMC8	0.55	0.10484508162804	pearson	1	Ttest_pvalue	Coefficient_of_eigenassay	SVD_pCMs_drugs	NoPrepr	SVD	3455	T200_no4-Tx17	N	Kept components	PCT
Drug	Monoclonal_antibody	T200_no4	Cell_line.Tx17	Plate.99	TMCC1	0.55	-0.0144016874908047	pearson	1	Ttest_pvalue	Coefficient_of_eigenassay	SVD_pCMs_drugs	NoPrepr	SVD	12791	T200_no4-Tx17	N	Kept components	PCT
Drug	Monoclonal_antibody	T200_no4	Cell_line.Tx17	Plate.99	TMCC2	0.55	0.019717962534585	pearson	1	Ttest_pvalue	Coefficient_of_eigenassay	SVD_pCMs_drugs	NoPrepr	SVD	11967	T200_no4-Tx17	N	Kept components	PCT
Drug	Monoclonal_antibody	T200_no4	Cell_line.Tx17	Plate.99	TMCC3	0.55	0.033073349277444	pearson	1	Ttest_pvalue	Coefficient_of_eigenassay	SVD_pCMs_drugs	NoPrepr	SVD	10041	T200_no4-Tx17	N	Kept components	PCT
Drug	Monoclonal_antibody	T200_no4	Cell_line.Tx17	Plate.99	TMCO1	0.55	0.0620234989521512	pearson	1	Ttest_pvalue	Coefficient_of_eigenassay	SVD_pCMs_drugs	NoPrepr	SVD	6675	T200_no4-Tx17	N	Kept components	PCT
Drug	Monoclonal_antibody	T200_no4	Cell_line.Tx17	Plate.99	TMCO3	0.55	-0.0304737319761104	pearson	1	Ttest_pvalue	Coefficient_of_eigenassay	SVD_pCMs_drugs	NoPrepr	SVD	10392	T200_no4-Tx17	N	Kept components	PCT
Drug	Monoclonal_antibody	T200_no4	Cell_line.Tx17	Plate.99	TMCO4	0.55	0.0169092614281402	pearson	1	Ttest_pvalue	Coefficient_of_eigenassay	SVD_pCMs_drugs	NoPrepr	SVD	12387	T200_no4-Tx17	N	Kept components	PCT
Drug	Monoclonal_antibody	T200_no4	Cell_line.Tx17	Plate.99	TMCO6	0.55	0.0344268136388624	pearson	1	Ttest_pvalue	Coefficient_of_eigenassay	SVD_pCMs_drugs	NoPrepr	SVD	9825	T200_no4-Tx17	N	Kept components	PCT
Drug	Monoclonal_antibody	T200_no4	Cell_line.Tx17	Plate.99	TMED1	0.55	-0.0177324577943432	pearson	1	Ttest_pvalue	Coefficient_of_eigenassay	SVD_pCMs_drugs	NoPrepr	SVD	12259	T200_no4-Tx17	N	Kept components	PCT
Drug	Monoclonal_antibody	T200_no4	Cell_line.Tx17	Plate.99	TMED10	0.55	-0.00261828275031244	pearson	1	Ttest_pvalue	Coefficient_of_eigenassay	SVD_pCMs_drugs	NoPrepr	SVD	14787	T200_no4-Tx17	N	Kept components	PCT
Drug	Monoclonal_antibody	T200_no4	Cell_line.Tx17	Plate.99	TMED2	0.55	0.0206362441639464	pearson	1	Ttest_pvalue	Coefficient_of_eigenassay	SVD_pCMs_drugs	NoPrepr	SVD	11822	T200_no4-Tx17	N	Kept components	PCT
Drug	Monoclonal_antibody	T200_no4	Cell_line.Tx17	Plate.99	TMED3	0.55	0.037661539499359	pearson	1	Ttest_pvalue	Coefficient_of_eigenassay	SVD_pCMs_drugs	NoPrepr	SVD	9398	T200_no4-Tx17	N	Kept components	PCT
Drug	Monoclonal_antibody	T200_no4	Cell_line.Tx17	Plate.99	TMED4	0.55	0.0200482737023353	pearson	1	Ttest_pvalue	Coefficient_of_eigenassay	SVD_pCMs_drugs	NoPrepr	SVD	11917	T200_no4-Tx17	N	Kept components	PCT
Drug	Monoclonal_antibody	T200_no4	Cell_line.Tx17	Plate.99	TMED5	0.55	-0.00929576388015898	pearson	1	Ttest_pvalue	Coefficient_of_eigenassay	SVD_pCMs_drugs	NoPrepr	SVD	13577	T200_no4-Tx17	N	Kept components	PCT
Drug	Monoclonal_antibody	T200_no4	Cell_line.Tx17	Plate.99	TMED6	0.55	-0.0298496140676395	pearson	1	Ttest_pvalue	Coefficient_of_eigenassay	SVD_pCMs_drugs	NoPrepr	SVD	10492	T200_no4-Tx17	N	Kept components	PCT
Drug	Monoclonal_antibody	T200_no4	Cell_line.Tx17	Plate.99	TMED7	0.55	0.00487538088348262	pearson	1	Ttest_pvalue	Coefficient_of_eigenassay	SVD_pCMs_drugs	NoPrepr	SVD	14363	T200_no4-Tx17	N	Kept components	PCT
Drug	Monoclonal_antibody	T200_no4	Cell_line.Tx17	Plate.99	TMED8	0.55	-0.0242121161709613	pearson	1	Ttest_pvalue	Coefficient_of_eigenassay	SVD_pCMs_drugs	NoPrepr	SVD	11285	T200_no4-Tx17	N	Kept components	PCT
Drug	Monoclonal_antibody	T200_no4	Cell_line.Tx17	Plate.99	TMED9	0.55	-0.095264727411554	pearson	1	Ttest_pvalue	Coefficient_of_eigenassay	SVD_pCMs_drugs	NoPrepr	SVD	4025	T200_no4-Tx17	N	Kept components	PCT
Drug	Monoclonal_antibody	T200_no4	Cell_line.Tx17	Plate.99	TMEFF2	0.55	-0.0483469381685833	pearson	1	Ttest_pvalue	Coefficient_of_eigenassay	SVD_pCMs_drugs	NoPrepr	SVD	8135	T200_no4-Tx17	N	Kept components	PCT
Drug	Monoclonal_antibody	T200_no4	Cell_line.Tx17	Plate.99	TMEM100	0.55	-0.0806306426454801	pearson	1	Ttest_pvalue	Coefficient_of_eigenassay	SVD_pCMs_drugs	NoPrepr	SVD	5048	T200_no4-Tx17	N	Kept components	PCT
Drug	Monoclonal_antibody	T200_no4	Cell_line.Tx17	Plate.99	TMEM101	0.55	-0.00451808658654308	pearson	1	Ttest_pvalue	Coefficient_of_eigenassay	SVD_pCMs_drugs	NoPrepr	SVD	14424	T200_no4-Tx17	N	Kept components	PCT
Drug	Monoclonal_antibody	T200_no4	Cell_line.Tx17	Plate.99	TMEM102	0.55	-0.0183035702920294	pearson	1	Ttest_pvalue	Coefficient_of_eigenassay	SVD_pCMs_drugs	NoPrepr	SVD	12174	T200_no4-Tx17	N	Kept components	PCT
Drug	Monoclonal_antibody	T200_no4	Cell_line.Tx17	Plate.99	TMEM104	0.55	-0.0106753917799463	pearson	1	Ttest_pvalue	Coefficient_of_eigenassay	SVD_pCMs_drugs	NoPrepr	SVD	13367	T200_no4-Tx17	N	Kept components	PCT
Drug	Monoclonal_antibody	T200_no4	Cell_line.Tx17	Plate.99	TMEM106A	0.55	0.0601954142910391	pearson	1	Ttest_pvalue	Coefficient_of_eigenassay	SVD_pCMs_drugs	NoPrepr	SVD	6838	T200_no4-Tx17	N	Kept components	PCT
Drug	Monoclonal_antibody	T200_no4	Cell_line.Tx17	Plate.99	TMEM106B	0.55	0.0687361252587671	pearson	1	Ttest_pvalue	Coefficient_of_eigenassay	SVD_pCMs_drugs	NoPrepr	SVD	6028	T200_no4-Tx17	N	Kept components	PCT
Drug	Monoclonal_antibody	T200_no4	Cell_line.Tx17	Plate.99	TMEM106C	0.55	-0.0202484305437492	pearson	1	Ttest_pvalue	Coefficient_of_eigenassay	SVD_pCMs_drugs	NoPrepr	SVD	11892	T200_no4-Tx17	N	Kept components	PCT
Drug	Monoclonal_antibody	T200_no4	Cell_line.Tx17	Plate.99	TMEM107	0.55	0.0072891555094071	pearson	1	Ttest_pvalue	Coefficient_of_eigenassay	SVD_pCMs_drugs	NoPrepr	SVD	13950	T200_no4-Tx17	N	Kept components	PCT
Drug	Monoclonal_antibody	T200_no4	Cell_line.Tx17	Plate.99	TMEM108	0.55	0.110556603412774	pearson	1	Ttest_pvalue	Coefficient_of_eigenassay	SVD_pCMs_drugs	NoPrepr	SVD	3172	T200_no4-Tx17	N	Kept components	PCT
Drug	Monoclonal_antibody	T200_no4	Cell_line.Tx17	Plate.99	TMEM109	0.55	0.0774341252214771	pearson	1	Ttest_pvalue	Coefficient_of_eigenassay	SVD_pCMs_drugs	NoPrepr	SVD	5300	T200_no4-Tx17	N	Kept components	PCT
Drug	Monoclonal_antibody	T200_no4	Cell_line.Tx17	Plate.99	TMEM11	0.55	-0.0318556406464565	pearson	1	Ttest_pvalue	Coefficient_of_eigenassay	SVD_pCMs_drugs	NoPrepr	SVD	10201	T200_no4-Tx17	N	Kept components	PCT
Drug	Monoclonal_antibody	T200_no4	Cell_line.Tx17	Plate.99	TMEM115	0.55	0.033771846086988	pearson	1	Ttest_pvalue	Coefficient_of_eigenassay	SVD_pCMs_drugs	NoPrepr	SVD	9937	T200_no4-Tx17	N	Kept components	PCT
Drug	Monoclonal_antibody	T200_no4	Cell_line.Tx17	Plate.99	TMEM116	0.55	0.174156425148225	pearson	1	Ttest_pvalue	Coefficient_of_eigenassay	SVD_pCMs_drugs	NoPrepr	SVD	1210	T200_no4-Tx17	N	Kept components	PCT
Drug	Monoclonal_antibody	T200_no4	Cell_line.Tx17	Plate.99	TMEM117	0.55	0.0428618041473656	pearson	1	Ttest_pvalue	Coefficient_of_eigenassay	SVD_pCMs_drugs	NoPrepr	SVD	8755	T200_no4-Tx17	N	Kept components	PCT
Drug	Monoclonal_antibody	T200_no4	Cell_line.Tx17	Plate.99	TMEM119	0.55	-0.0724005943430345	pearson	1	Ttest_pvalue	Coefficient_of_eigenassay	SVD_pCMs_drugs	NoPrepr	SVD	5718	T200_no4-Tx17	N	Kept components	PCT
Drug	Monoclonal_antibody	T200_no4	Cell_line.Tx17	Plate.99	TMEM120A	0.55	0.0335394075915526	pearson	1	Ttest_pvalue	Coefficient_of_eigenassay	SVD_pCMs_drugs	NoPrepr	SVD	9981	T200_no4-Tx17	N	Kept components	PCT
Drug	Monoclonal_antibody	T200_no4	Cell_line.Tx17	Plate.99	TMEM120B	0.55	0.0764191026467759	pearson	1	Ttest_pvalue	Coefficient_of_eigenassay	SVD_pCMs_drugs	NoPrepr	SVD	5386	T200_no4-Tx17	N	Kept components	PCT
Drug	Monoclonal_antibody	T200_no4	Cell_line.Tx17	Plate.99	TMEM121	0.55	0.212162246103709	pearson	1	Ttest_pvalue	Coefficient_of_eigenassay	SVD_pCMs_drugs	NoPrepr	SVD	718	T200_no4-Tx17	N	Kept components	PCT
Drug	Monoclonal_antibody	T200_no4	Cell_line.Tx17	Plate.99	TMEM121B	0.55	0.0498793500497763	pearson	1	Ttest_pvalue	Coefficient_of_eigenassay	SVD_pCMs_drugs	NoPrepr	SVD	7941	T200_no4-Tx17	N	Kept components	PCT
Drug	Monoclonal_antibody	T200_no4	Cell_line.Tx17	Plate.99	TMEM123	0.55	0.0159124559527123	pearson	1	Ttest_pvalue	Coefficient_of_eigenassay	SVD_pCMs_drugs	NoPrepr	SVD	12570	T200_no4-Tx17	N	Kept components	PCT
Drug	Monoclonal_antibody	T200_no4	Cell_line.Tx17	Plate.99	TMEM125	0.55	-0.100122662003318	pearson	1	Ttest_pvalue	Coefficient_of_eigenassay	SVD_pCMs_drugs	NoPrepr	SVD	3753	T200_no4-Tx17	N	Kept components	PCT
Drug	Monoclonal_antibody	T200_no4	Cell_line.Tx17	Plate.99	TMEM126A	0.55	0.0199961987008515	pearson	1	Ttest_pvalue	Coefficient_of_eigenassay	SVD_pCMs_drugs	NoPrepr	SVD	11926	T200_no4-Tx17	N	Kept components	PCT
Drug	Monoclonal_antibody	T200_no4	Cell_line.Tx17	Plate.99	TMEM126B	0.55	0.0129232691949697	pearson	1	Ttest_pvalue	Coefficient_of_eigenassay	SVD_pCMs_drugs	NoPrepr	SVD	13033	T200_no4-Tx17	N	Kept components	PCT
Drug	Monoclonal_antibody	T200_no4	Cell_line.Tx17	Plate.99	TMEM127	0.55	-0.029981595786863	pearson	1	Ttest_pvalue	Coefficient_of_eigenassay	SVD_pCMs_drugs	NoPrepr	SVD	10470	T200_no4-Tx17	N	Kept components	PCT
Drug	Monoclonal_antibody	T200_no4	Cell_line.Tx17	Plate.99	TMEM128	0.55	-0.0933006042882731	pearson	1	Ttest_pvalue	Coefficient_of_eigenassay	SVD_pCMs_drugs	NoPrepr	SVD	4174	T200_no4-Tx17	N	Kept components	PCT
Drug	Monoclonal_antibody	T200_no4	Cell_line.Tx17	Plate.99	TMEM129	0.55	-0.0266987804690813	pearson	1	Ttest_pvalue	Coefficient_of_eigenassay	SVD_pCMs_drugs	NoPrepr	SVD	10946	T200_no4-Tx17	N	Kept components	PCT
Drug	Monoclonal_antibody	T200_no4	Cell_line.Tx17	Plate.99	TMEM130	0.55	-0.0895063548005991	pearson	1	Ttest_pvalue	Coefficient_of_eigenassay	SVD_pCMs_drugs	NoPrepr	SVD	4419	T200_no4-Tx17	N	Kept components	PCT
Drug	Monoclonal_antibody	T200_no4	Cell_line.Tx17	Plate.99	TMEM131	0.55	-0.136182069970491	pearson	1	Ttest_pvalue	Coefficient_of_eigenassay	SVD_pCMs_drugs	NoPrepr	SVD	2144	T200_no4-Tx17	N	Kept components	PCT
Drug	Monoclonal_antibody	T200_no4	Cell_line.Tx17	Plate.99	TMEM131L	0.55	-0.0998282596661679	pearson	1	Ttest_pvalue	Coefficient_of_eigenassay	SVD_pCMs_drugs	NoPrepr	SVD	3778	T200_no4-Tx17	N	Kept components	PCT
Drug	Monoclonal_antibody	T200_no4	Cell_line.Tx17	Plate.99	TMEM132A	0.55	-0.0924490433592146	pearson	1	Ttest_pvalue	Coefficient_of_eigenassay	SVD_pCMs_drugs	NoPrepr	SVD	4227	T200_no4-Tx17	N	Kept components	PCT
Drug	Monoclonal_antibody	T200_no4	Cell_line.Tx17	Plate.99	TMEM132B	0.55	-0.0442313818126545	pearson	1	Ttest_pvalue	Coefficient_of_eigenassay	SVD_pCMs_drugs	NoPrepr	SVD	8607	T200_no4-Tx17	N	Kept components	PCT
Drug	Monoclonal_antibody	T200_no4	Cell_line.Tx17	Plate.99	TMEM132E	0.55	-0.390657918562318	pearson	1	Ttest_pvalue	Coefficient_of_eigenassay	SVD_pCMs_drugs	NoPrepr	SVD	132	T200_no4-Tx17	N	Kept components	PCT
Drug	Monoclonal_antibody	T200_no4	Cell_line.Tx17	Plate.99	TMEM134	0.55	0.174039092631261	pearson	1	Ttest_pvalue	Coefficient_of_eigenassay	SVD_pCMs_drugs	NoPrepr	SVD	1213	T200_no4-Tx17	N	Kept components	PCT
Drug	Monoclonal_antibody	T200_no4	Cell_line.Tx17	Plate.99	TMEM135	0.55	-0.0356732559963816	pearson	1	Ttest_pvalue	Coefficient_of_eigenassay	SVD_pCMs_drugs	NoPrepr	SVD	9651	T200_no4-Tx17	N	Kept components	PCT
Drug	Monoclonal_antibody	T200_no4	Cell_line.Tx17	Plate.99	TMEM136	0.55	0.0412988948750409	pearson	1	Ttest_pvalue	Coefficient_of_eigenassay	SVD_pCMs_drugs	NoPrepr	SVD	8949	T200_no4-Tx17	N	Kept components	PCT
Drug	Monoclonal_antibody	T200_no4	Cell_line.Tx17	Plate.99	TMEM138	0.55	0.100096930366873	pearson	1	Ttest_pvalue	Coefficient_of_eigenassay	SVD_pCMs_drugs	NoPrepr	SVD	3758	T200_no4-Tx17	N	Kept components	PCT
Drug	Monoclonal_antibody	T200_no4	Cell_line.Tx17	Plate.99	TMEM139	0.55	0.136629763469214	pearson	1	Ttest_pvalue	Coefficient_of_eigenassay	SVD_pCMs_drugs	NoPrepr	SVD	2128	T200_no4-Tx17	N	Kept components	PCT
Drug	Monoclonal_antibody	T200_no4	Cell_line.Tx17	Plate.99	TMEM141	0.55	-0.0406112308994678	pearson	1	Ttest_pvalue	Coefficient_of_eigenassay	SVD_pCMs_drugs	NoPrepr	SVD	9037	T200_no4-Tx17	N	Kept components	PCT
Drug	Monoclonal_antibody	T200_no4	Cell_line.Tx17	Plate.99	TMEM143	0.55	-0.0288121719681833	pearson	1	Ttest_pvalue	Coefficient_of_eigenassay	SVD_pCMs_drugs	NoPrepr	SVD	10628	T200_no4-Tx17	N	Kept components	PCT
Drug	Monoclonal_antibody	T200_no4	Cell_line.Tx17	Plate.99	TMEM144	0.55	-0.137281842844145	pearson	1	Ttest_pvalue	Coefficient_of_eigenassay	SVD_pCMs_drugs	NoPrepr	SVD	2110	T200_no4-Tx17	N	Kept components	PCT
Drug	Monoclonal_antibody	T200_no4	Cell_line.Tx17	Plate.99	TMEM145	0.55	-0.00306324700036157	pearson	1	Ttest_pvalue	Coefficient_of_eigenassay	SVD_pCMs_drugs	NoPrepr	SVD	14709	T200_no4-Tx17	N	Kept components	PCT
Drug	Monoclonal_antibody	T200_no4	Cell_line.Tx17	Plate.99	TMEM147	0.55	0.131504212476067	pearson	1	Ttest_pvalue	Coefficient_of_eigenassay	SVD_pCMs_drugs	NoPrepr	SVD	2309	T200_no4-Tx17	N	Kept components	PCT
Drug	Monoclonal_antibody	T200_no4	Cell_line.Tx17	Plate.99	TMEM14A	0.55	-0.164331770551091	pearson	1	Ttest_pvalue	Coefficient_of_eigenassay	SVD_pCMs_drugs	NoPrepr	SVD	1389	T200_no4-Tx17	N	Kept components	PCT
Drug	Monoclonal_antibody	T200_no4	Cell_line.Tx17	Plate.99	TMEM14B	0.55	-0.054816052393903	pearson	1	Ttest_pvalue	Coefficient_of_eigenassay	SVD_pCMs_drugs	NoPrepr	SVD	7370	T200_no4-Tx17	N	Kept components	PCT
Drug	Monoclonal_antibody	T200_no4	Cell_line.Tx17	Plate.99	TMEM14C	0.55	0.0195332784666276	pearson	1	Ttest_pvalue	Coefficient_of_eigenassay	SVD_pCMs_drugs	NoPrepr	SVD	12003	T200_no4-Tx17	N	Kept components	PCT
Drug	Monoclonal_antibody	T200_no4	Cell_line.Tx17	Plate.99	TMEM150A	0.55	-0.0512502414743764	pearson	1	Ttest_pvalue	Coefficient_of_eigenassay	SVD_pCMs_drugs	NoPrepr	SVD	7801	T200_no4-Tx17	N	Kept components	PCT
Drug	Monoclonal_antibody	T200_no4	Cell_line.Tx17	Plate.99	TMEM150B	0.55	-0.0557773439496022	pearson	1	Ttest_pvalue	Coefficient_of_eigenassay	SVD_pCMs_drugs	NoPrepr	SVD	7269	T200_no4-Tx17	N	Kept components	PCT
Drug	Monoclonal_antibody	T200_no4	Cell_line.Tx17	Plate.99	TMEM150C	0.55	-0.0871714598592971	pearson	1	Ttest_pvalue	Coefficient_of_eigenassay	SVD_pCMs_drugs	NoPrepr	SVD	4563	T200_no4-Tx17	N	Kept components	PCT
Drug	Monoclonal_antibody	T200_no4	Cell_line.Tx17	Plate.99	TMEM151A	0.55	0.250535308450892	pearson	1	Ttest_pvalue	Coefficient_of_eigenassay	SVD_pCMs_drugs	NoPrepr	SVD	462	T200_no4-Tx17	N	Kept components	PCT
Drug	Monoclonal_antibody	T200_no4	Cell_line.Tx17	Plate.99	TMEM151B	0.55	-0.17548087425898	pearson	1	Ttest_pvalue	Coefficient_of_eigenassay	SVD_pCMs_drugs	NoPrepr	SVD	1183	T200_no4-Tx17	N	Kept components	PCT
Drug	Monoclonal_antibody	T200_no4	Cell_line.Tx17	Plate.99	TMEM154	0.55	0.0320533781315156	pearson	1	Ttest_pvalue	Coefficient_of_eigenassay	SVD_pCMs_drugs	NoPrepr	SVD	10177	T200_no4-Tx17	N	Kept components	PCT
Drug	Monoclonal_antibody	T200_no4	Cell_line.Tx17	Plate.99	TMEM155	0.55	-0.00962263874290784	pearson	1	Ttest_pvalue	Coefficient_of_eigenassay	SVD_pCMs_drugs	NoPrepr	SVD	13514	T200_no4-Tx17	N	Kept components	PCT
Drug	Monoclonal_antibody	T200_no4	Cell_line.Tx17	Plate.99	TMEM158	0.55	0.0237222829636571	pearson	1	Ttest_pvalue	Coefficient_of_eigenassay	SVD_pCMs_drugs	NoPrepr	SVD	11359	T200_no4-Tx17	N	Kept components	PCT
Drug	Monoclonal_antibody	T200_no4	Cell_line.Tx17	Plate.99	TMEM159	0.55	0.0586906797233453	pearson	1	Ttest_pvalue	Coefficient_of_eigenassay	SVD_pCMs_drugs	NoPrepr	SVD	6986	T200_no4-Tx17	N	Kept components	PCT
Drug	Monoclonal_antibody	T200_no4	Cell_line.Tx17	Plate.99	TMEM160	0.55	0.353748833212305	pearson	1	Ttest_pvalue	Coefficient_of_eigenassay	SVD_pCMs_drugs	NoPrepr	SVD	170	T200_no4-Tx17	N	Kept components	PCT
Drug	Monoclonal_antibody	T200_no4	Cell_line.Tx17	Plate.99	TMEM161A	0.55	0.206383979738914	pearson	1	Ttest_pvalue	Coefficient_of_eigenassay	SVD_pCMs_drugs	NoPrepr	SVD	770	T200_no4-Tx17	N	Kept components	PCT
Drug	Monoclonal_antibody	T200_no4	Cell_line.Tx17	Plate.99	TMEM161B	0.55	0.102918812119148	pearson	1	Ttest_pvalue	Coefficient_of_eigenassay	SVD_pCMs_drugs	NoPrepr	SVD	3577	T200_no4-Tx17	N	Kept components	PCT
Drug	Monoclonal_antibody	T200_no4	Cell_line.Tx17	Plate.99	TMEM163	0.55	0.29191667326397	pearson	1	Ttest_pvalue	Coefficient_of_eigenassay	SVD_pCMs_drugs	NoPrepr	SVD	298	T200_no4-Tx17	N	Kept components	PCT
Drug	Monoclonal_antibody	T200_no4	Cell_line.Tx17	Plate.99	TMEM164	0.55	0.134047813827016	pearson	1	Ttest_pvalue	Coefficient_of_eigenassay	SVD_pCMs_drugs	NoPrepr	SVD	2227	T200_no4-Tx17	N	Kept components	PCT
Drug	Monoclonal_antibody	T200_no4	Cell_line.Tx17	Plate.99	TMEM165	0.55	-0.12076183866778	pearson	1	Ttest_pvalue	Coefficient_of_eigenassay	SVD_pCMs_drugs	NoPrepr	SVD	2726	T200_no4-Tx17	N	Kept components	PCT
Drug	Monoclonal_antibody	T200_no4	Cell_line.Tx17	Plate.99	TMEM167A	0.55	0.000543108109914049	pearson	1	Ttest_pvalue	Coefficient_of_eigenassay	SVD_pCMs_drugs	NoPrepr	SVD	15187	T200_no4-Tx17	N	Kept components	PCT
Drug	Monoclonal_antibody	T200_no4	Cell_line.Tx17	Plate.99	TMEM167B	0.55	0.0802477506966942	pearson	1	Ttest_pvalue	Coefficient_of_eigenassay	SVD_pCMs_drugs	NoPrepr	SVD	5071	T200_no4-Tx17	N	Kept components	PCT
Drug	Monoclonal_antibody	T200_no4	Cell_line.Tx17	Plate.99	TMEM168	0.55	0.122935765114152	pearson	1	Ttest_pvalue	Coefficient_of_eigenassay	SVD_pCMs_drugs	NoPrepr	SVD	2647	T200_no4-Tx17	N	Kept components	PCT
Drug	Monoclonal_antibody	T200_no4	Cell_line.Tx17	Plate.99	TMEM169	0.55	-0.0655133779655292	pearson	1	Ttest_pvalue	Coefficient_of_eigenassay	SVD_pCMs_drugs	NoPrepr	SVD	6352	T200_no4-Tx17	N	Kept components	PCT
Drug	Monoclonal_antibody	T200_no4	Cell_line.Tx17	Plate.99	TMEM17	0.55	-0.0650118933852721	pearson	1	Ttest_pvalue	Coefficient_of_eigenassay	SVD_pCMs_drugs	NoPrepr	SVD	6406	T200_no4-Tx17	N	Kept components	PCT
Drug	Monoclonal_antibody	T200_no4	Cell_line.Tx17	Plate.99	TMEM170A	0.55	0.0648853193651694	pearson	1	Ttest_pvalue	Coefficient_of_eigenassay	SVD_pCMs_drugs	NoPrepr	SVD	6418	T200_no4-Tx17	N	Kept components	PCT
Drug	Monoclonal_antibody	T200_no4	Cell_line.Tx17	Plate.99	TMEM170B	0.55	0.0910810103072782	pearson	1	Ttest_pvalue	Coefficient_of_eigenassay	SVD_pCMs_drugs	NoPrepr	SVD	4314	T200_no4-Tx17	N	Kept components	PCT
Drug	Monoclonal_antibody	T200_no4	Cell_line.Tx17	Plate.99	TMEM173	0.55	0.018927118476973	pearson	1	Ttest_pvalue	Coefficient_of_eigenassay	SVD_pCMs_drugs	NoPrepr	SVD	12095	T200_no4-Tx17	N	Kept components	PCT
Drug	Monoclonal_antibody	T200_no4	Cell_line.Tx17	Plate.99	TMEM175	0.55	-0.028051883332186	pearson	1	Ttest_pvalue	Coefficient_of_eigenassay	SVD_pCMs_drugs	NoPrepr	SVD	10741	T200_no4-Tx17	N	Kept components	PCT
Drug	Monoclonal_antibody	T200_no4	Cell_line.Tx17	Plate.99	TMEM176A	0.55	-0.0865635280996708	pearson	1	Ttest_pvalue	Coefficient_of_eigenassay	SVD_pCMs_drugs	NoPrepr	SVD	4601	T200_no4-Tx17	N	Kept components	PCT
Drug	Monoclonal_antibody	T200_no4	Cell_line.Tx17	Plate.99	TMEM176B	0.55	-0.11707071559798	pearson	1	Ttest_pvalue	Coefficient_of_eigenassay	SVD_pCMs_drugs	NoPrepr	SVD	2888	T200_no4-Tx17	N	Kept components	PCT
Drug	Monoclonal_antibody	T200_no4	Cell_line.Tx17	Plate.99	TMEM177	0.55	0.000674485420819505	pearson	1	Ttest_pvalue	Coefficient_of_eigenassay	SVD_pCMs_drugs	NoPrepr	SVD	15162	T200_no4-Tx17	N	Kept components	PCT
Drug	Monoclonal_antibody	T200_no4	Cell_line.Tx17	Plate.99	TMEM178A	0.55	-0.0299803139804667	pearson	1	Ttest_pvalue	Coefficient_of_eigenassay	SVD_pCMs_drugs	NoPrepr	SVD	10471	T200_no4-Tx17	N	Kept components	PCT
Drug	Monoclonal_antibody	T200_no4	Cell_line.Tx17	Plate.99	TMEM178B	0.55	-0.0537381611642825	pearson	1	Ttest_pvalue	Coefficient_of_eigenassay	SVD_pCMs_drugs	NoPrepr	SVD	7488	T200_no4-Tx17	N	Kept components	PCT
Drug	Monoclonal_antibody	T200_no4	Cell_line.Tx17	Plate.99	TMEM179B	0.55	0.211616768370218	pearson	1	Ttest_pvalue	Coefficient_of_eigenassay	SVD_pCMs_drugs	NoPrepr	SVD	725	T200_no4-Tx17	N	Kept components	PCT
Drug	Monoclonal_antibody	T200_no4	Cell_line.Tx17	Plate.99	TMEM18	0.55	0.098773777472589	pearson	1	Ttest_pvalue	Coefficient_of_eigenassay	SVD_pCMs_drugs	NoPrepr	SVD	3828	T200_no4-Tx17	N	Kept components	PCT
Drug	Monoclonal_antibody	T200_no4	Cell_line.Tx17	Plate.99	TMEM181	0.55	-0.111721289686079	pearson	1	Ttest_pvalue	Coefficient_of_eigenassay	SVD_pCMs_drugs	NoPrepr	SVD	3116	T200_no4-Tx17	N	Kept components	PCT
Drug	Monoclonal_antibody	T200_no4	Cell_line.Tx17	Plate.99	TMEM182	0.55	-0.0024003989485704	pearson	1	Ttest_pvalue	Coefficient_of_eigenassay	SVD_pCMs_drugs	NoPrepr	SVD	14833	T200_no4-Tx17	N	Kept components	PCT
Drug	Monoclonal_antibody	T200_no4	Cell_line.Tx17	Plate.99	TMEM183A	0.55	0.0744158452046704	pearson	1	Ttest_pvalue	Coefficient_of_eigenassay	SVD_pCMs_drugs	NoPrepr	SVD	5545	T200_no4-Tx17	N	Kept components	PCT
Drug	Monoclonal_antibody	T200_no4	Cell_line.Tx17	Plate.99	TMEM183B	0.55	-0.094220764141349	pearson	1	Ttest_pvalue	Coefficient_of_eigenassay	SVD_pCMs_drugs	NoPrepr	SVD	4109	T200_no4-Tx17	N	Kept components	PCT
Drug	Monoclonal_antibody	T200_no4	Cell_line.Tx17	Plate.99	TMEM184A	0.55	0.0997921525013246	pearson	1	Ttest_pvalue	Coefficient_of_eigenassay	SVD_pCMs_drugs	NoPrepr	SVD	3780	T200_no4-Tx17	N	Kept components	PCT
Drug	Monoclonal_antibody	T200_no4	Cell_line.Tx17	Plate.99	TMEM184B	0.55	-0.0301927305068085	pearson	1	Ttest_pvalue	Coefficient_of_eigenassay	SVD_pCMs_drugs	NoPrepr	SVD	10441	T200_no4-Tx17	N	Kept components	PCT
Drug	Monoclonal_antibody	T200_no4	Cell_line.Tx17	Plate.99	TMEM184C	0.55	0.0127863637249594	pearson	1	Ttest_pvalue	Coefficient_of_eigenassay	SVD_pCMs_drugs	NoPrepr	SVD	13056	T200_no4-Tx17	N	Kept components	PCT
Drug	Monoclonal_antibody	T200_no4	Cell_line.Tx17	Plate.99	TMEM185A	0.55	-0.0778722349065172	pearson	1	Ttest_pvalue	Coefficient_of_eigenassay	SVD_pCMs_drugs	NoPrepr	SVD	5263	T200_no4-Tx17	N	Kept components	PCT
Drug	Monoclonal_antibody	T200_no4	Cell_line.Tx17	Plate.99	TMEM185B	0.55	0.00707106361275522	pearson	1	Ttest_pvalue	Coefficient_of_eigenassay	SVD_pCMs_drugs	NoPrepr	SVD	13978	T200_no4-Tx17	N	Kept components	PCT
Drug	Monoclonal_antibody	T200_no4	Cell_line.Tx17	Plate.99	TMEM186	0.55	0.140743490814194	pearson	1	Ttest_pvalue	Coefficient_of_eigenassay	SVD_pCMs_drugs	NoPrepr	SVD	2011	T200_no4-Tx17	N	Kept components	PCT
Drug	Monoclonal_antibody	T200_no4	Cell_line.Tx17	Plate.99	TMEM187	0.55	0.0741847571519033	pearson	1	Ttest_pvalue	Coefficient_of_eigenassay	SVD_pCMs_drugs	NoPrepr	SVD	5565	T200_no4-Tx17	N	Kept components	PCT
Drug	Monoclonal_antibody	T200_no4	Cell_line.Tx17	Plate.99	TMEM189	0.55	0.00628930045939691	pearson	1	Ttest_pvalue	Coefficient_of_eigenassay	SVD_pCMs_drugs	NoPrepr	SVD	14107	T200_no4-Tx17	N	Kept components	PCT
Drug	Monoclonal_antibody	T200_no4	Cell_line.Tx17	Plate.99	TMEM19	0.55	-0.12884087673981	pearson	1	Ttest_pvalue	Coefficient_of_eigenassay	SVD_pCMs_drugs	NoPrepr	SVD	2411	T200_no4-Tx17	N	Kept components	PCT
Drug	Monoclonal_antibody	T200_no4	Cell_line.Tx17	Plate.99	TMEM190	0.55	-0.0728777575993329	pearson	1	Ttest_pvalue	Coefficient_of_eigenassay	SVD_pCMs_drugs	NoPrepr	SVD	5675	T200_no4-Tx17	N	Kept components	PCT
Drug	Monoclonal_antibody	T200_no4	Cell_line.Tx17	Plate.99	TMEM191B	0.55	0.0463301583282267	pearson	1	Ttest_pvalue	Coefficient_of_eigenassay	SVD_pCMs_drugs	NoPrepr	SVD	8381	T200_no4-Tx17	N	Kept components	PCT
Drug	Monoclonal_antibody	T200_no4	Cell_line.Tx17	Plate.99	TMEM191C	0.55	0.029851508764932	pearson	1	Ttest_pvalue	Coefficient_of_eigenassay	SVD_pCMs_drugs	NoPrepr	SVD	10490	T200_no4-Tx17	N	Kept components	PCT
Drug	Monoclonal_antibody	T200_no4	Cell_line.Tx17	Plate.99	TMEM192	0.55	-0.113788113138198	pearson	1	Ttest_pvalue	Coefficient_of_eigenassay	SVD_pCMs_drugs	NoPrepr	SVD	3027	T200_no4-Tx17	N	Kept components	PCT
Drug	Monoclonal_antibody	T200_no4	Cell_line.Tx17	Plate.99	TMEM196	0.55	0.0666010595702191	pearson	1	Ttest_pvalue	Coefficient_of_eigenassay	SVD_pCMs_drugs	NoPrepr	SVD	6234	T200_no4-Tx17	N	Kept components	PCT
Drug	Monoclonal_antibody	T200_no4	Cell_line.Tx17	Plate.99	TMEM198	0.55	-0.0525685529607027	pearson	1	Ttest_pvalue	Coefficient_of_eigenassay	SVD_pCMs_drugs	NoPrepr	SVD	7629	T200_no4-Tx17	N	Kept components	PCT
Drug	Monoclonal_antibody	T200_no4	Cell_line.Tx17	Plate.99	TMEM199	0.55	0.0482305204824987	pearson	1	Ttest_pvalue	Coefficient_of_eigenassay	SVD_pCMs_drugs	NoPrepr	SVD	8152	T200_no4-Tx17	N	Kept components	PCT
Drug	Monoclonal_antibody	T200_no4	Cell_line.Tx17	Plate.99	TMEM200A	0.55	0.00190526313640366	pearson	1	Ttest_pvalue	Coefficient_of_eigenassay	SVD_pCMs_drugs	NoPrepr	SVD	14931	T200_no4-Tx17	N	Kept components	PCT
Drug	Monoclonal_antibody	T200_no4	Cell_line.Tx17	Plate.99	TMEM200B	0.55	0.0510370173383126	pearson	1	Ttest_pvalue	Coefficient_of_eigenassay	SVD_pCMs_drugs	NoPrepr	SVD	7824	T200_no4-Tx17	N	Kept components	PCT
Drug	Monoclonal_antibody	T200_no4	Cell_line.Tx17	Plate.99	TMEM200C	0.55	0.124395135987882	pearson	1	Ttest_pvalue	Coefficient_of_eigenassay	SVD_pCMs_drugs	NoPrepr	SVD	2586	T200_no4-Tx17	N	Kept components	PCT
Drug	Monoclonal_antibody	T200_no4	Cell_line.Tx17	Plate.99	TMEM201	0.55	-5.45026413702542e-05	pearson	1	Ttest_pvalue	Coefficient_of_eigenassay	SVD_pCMs_drugs	NoPrepr	SVD	15298	T200_no4-Tx17	N	Kept components	PCT
Drug	Monoclonal_antibody	T200_no4	Cell_line.Tx17	Plate.99	TMEM203	0.55	0.0185442343585217	pearson	1	Ttest_pvalue	Coefficient_of_eigenassay	SVD_pCMs_drugs	NoPrepr	SVD	12142	T200_no4-Tx17	N	Kept components	PCT
Drug	Monoclonal_antibody	T200_no4	Cell_line.Tx17	Plate.99	TMEM204	0.55	0.113971392287623	pearson	1	Ttest_pvalue	Coefficient_of_eigenassay	SVD_pCMs_drugs	NoPrepr	SVD	3011	T200_no4-Tx17	N	Kept components	PCT
Drug	Monoclonal_antibody	T200_no4	Cell_line.Tx17	Plate.99	TMEM205	0.55	-0.00803389636031103	pearson	1	Ttest_pvalue	Coefficient_of_eigenassay	SVD_pCMs_drugs	NoPrepr	SVD	13817	T200_no4-Tx17	N	Kept components	PCT
Drug	Monoclonal_antibody	T200_no4	Cell_line.Tx17	Plate.99	TMEM206	0.55	-0.0069670670728165	pearson	1	Ttest_pvalue	Coefficient_of_eigenassay	SVD_pCMs_drugs	NoPrepr	SVD	13996	T200_no4-Tx17	N	Kept components	PCT
Drug	Monoclonal_antibody	T200_no4	Cell_line.Tx17	Plate.99	TMEM208	0.55	-0.037187692157414	pearson	1	Ttest_pvalue	Coefficient_of_eigenassay	SVD_pCMs_drugs	NoPrepr	SVD	9468	T200_no4-Tx17	N	Kept components	PCT
Drug	Monoclonal_antibody	T200_no4	Cell_line.Tx17	Plate.99	TMEM209	0.55	-0.0648464199140519	pearson	1	Ttest_pvalue	Coefficient_of_eigenassay	SVD_pCMs_drugs	NoPrepr	SVD	6428	T200_no4-Tx17	N	Kept components	PCT
Drug	Monoclonal_antibody	T200_no4	Cell_line.Tx17	Plate.99	TMEM214	0.55	-0.0161213330399317	pearson	1	Ttest_pvalue	Coefficient_of_eigenassay	SVD_pCMs_drugs	NoPrepr	SVD	12532	T200_no4-Tx17	N	Kept components	PCT
Drug	Monoclonal_antibody	T200_no4	Cell_line.Tx17	Plate.99	TMEM215	0.55	-0.0623668370438189	pearson	1	Ttest_pvalue	Coefficient_of_eigenassay	SVD_pCMs_drugs	NoPrepr	SVD	6649	T200_no4-Tx17	N	Kept components	PCT
Drug	Monoclonal_antibody	T200_no4	Cell_line.Tx17	Plate.99	TMEM216	0.55	0.110312815674782	pearson	1	Ttest_pvalue	Coefficient_of_eigenassay	SVD_pCMs_drugs	NoPrepr	SVD	3185	T200_no4-Tx17	N	Kept components	PCT
Drug	Monoclonal_antibody	T200_no4	Cell_line.Tx17	Plate.99	TMEM217	0.55	-0.165771952108036	pearson	1	Ttest_pvalue	Coefficient_of_eigenassay	SVD_pCMs_drugs	NoPrepr	SVD	1358	T200_no4-Tx17	N	Kept components	PCT
Drug	Monoclonal_antibody	T200_no4	Cell_line.Tx17	Plate.99	TMEM218	0.55	0.00490146479451392	pearson	1	Ttest_pvalue	Coefficient_of_eigenassay	SVD_pCMs_drugs	NoPrepr	SVD	14361	T200_no4-Tx17	N	Kept components	PCT
Drug	Monoclonal_antibody	T200_no4	Cell_line.Tx17	Plate.99	TMEM219	0.55	0.0949921327403301	pearson	1	Ttest_pvalue	Coefficient_of_eigenassay	SVD_pCMs_drugs	NoPrepr	SVD	4042	T200_no4-Tx17	N	Kept components	PCT
Drug	Monoclonal_antibody	T200_no4	Cell_line.Tx17	Plate.99	TMEM220	0.55	-0.0187282203901422	pearson	1	Ttest_pvalue	Coefficient_of_eigenassay	SVD_pCMs_drugs	NoPrepr	SVD	12121	T200_no4-Tx17	N	Kept components	PCT
Drug	Monoclonal_antibody	T200_no4	Cell_line.Tx17	Plate.99	TMEM221	0.55	0.00706167702610797	pearson	1	Ttest_pvalue	Coefficient_of_eigenassay	SVD_pCMs_drugs	NoPrepr	SVD	13980	T200_no4-Tx17	N	Kept components	PCT
Drug	Monoclonal_antibody	T200_no4	Cell_line.Tx17	Plate.99	TMEM222	0.55	0.0895526117987376	pearson	1	Ttest_pvalue	Coefficient_of_eigenassay	SVD_pCMs_drugs	NoPrepr	SVD	4408	T200_no4-Tx17	N	Kept components	PCT
Drug	Monoclonal_antibody	T200_no4	Cell_line.Tx17	Plate.99	TMEM223	0.55	0.0821001870523729	pearson	1	Ttest_pvalue	Coefficient_of_eigenassay	SVD_pCMs_drugs	NoPrepr	SVD	4940	T200_no4-Tx17	N	Kept components	PCT
Drug	Monoclonal_antibody	T200_no4	Cell_line.Tx17	Plate.99	TMEM225B	0.55	0.151451486969857	pearson	1	Ttest_pvalue	Coefficient_of_eigenassay	SVD_pCMs_drugs	NoPrepr	SVD	1664	T200_no4-Tx17	N	Kept components	PCT
Drug	Monoclonal_antibody	T200_no4	Cell_line.Tx17	Plate.99	TMEM229A	0.55	-0.0265699583058344	pearson	1	Ttest_pvalue	Coefficient_of_eigenassay	SVD_pCMs_drugs	NoPrepr	SVD	10966	T200_no4-Tx17	N	Kept components	PCT
Drug	Monoclonal_antibody	T200_no4	Cell_line.Tx17	Plate.99	TMEM229B	0.55	0.00109940814638285	pearson	1	Ttest_pvalue	Coefficient_of_eigenassay	SVD_pCMs_drugs	NoPrepr	SVD	15084	T200_no4-Tx17	N	Kept components	PCT
Drug	Monoclonal_antibody	T200_no4	Cell_line.Tx17	Plate.99	TMEM230	0.55	-0.0111131204069881	pearson	1	Ttest_pvalue	Coefficient_of_eigenassay	SVD_pCMs_drugs	NoPrepr	SVD	13297	T200_no4-Tx17	N	Kept components	PCT
Drug	Monoclonal_antibody	T200_no4	Cell_line.Tx17	Plate.99	TMEM231	0.55	-0.035539350817313	pearson	1	Ttest_pvalue	Coefficient_of_eigenassay	SVD_pCMs_drugs	NoPrepr	SVD	9674	T200_no4-Tx17	N	Kept components	PCT
Drug	Monoclonal_antibody	T200_no4	Cell_line.Tx17	Plate.99	TMEM232	0.55	0.140002018412416	pearson	1	Ttest_pvalue	Coefficient_of_eigenassay	SVD_pCMs_drugs	NoPrepr	SVD	2036	T200_no4-Tx17	N	Kept components	PCT
Drug	Monoclonal_antibody	T200_no4	Cell_line.Tx17	Plate.99	TMEM233	0.55	0.0433306030499629	pearson	1	Ttest_pvalue	Coefficient_of_eigenassay	SVD_pCMs_drugs	NoPrepr	SVD	8706	T200_no4-Tx17	N	Kept components	PCT
Drug	Monoclonal_antibody	T200_no4	Cell_line.Tx17	Plate.99	TMEM234	0.55	-0.0252776959741751	pearson	1	Ttest_pvalue	Coefficient_of_eigenassay	SVD_pCMs_drugs	NoPrepr	SVD	11156	T200_no4-Tx17	N	Kept components	PCT
Drug	Monoclonal_antibody	T200_no4	Cell_line.Tx17	Plate.99	TMEM235	0.55	0.103813975854642	pearson	1	Ttest_pvalue	Coefficient_of_eigenassay	SVD_pCMs_drugs	NoPrepr	SVD	3526	T200_no4-Tx17	N	Kept components	PCT
Drug	Monoclonal_antibody	T200_no4	Cell_line.Tx17	Plate.99	TMEM236	0.55	-0.0244528571144268	pearson	1	Ttest_pvalue	Coefficient_of_eigenassay	SVD_pCMs_drugs	NoPrepr	SVD	11256	T200_no4-Tx17	N	Kept components	PCT
Drug	Monoclonal_antibody	T200_no4	Cell_line.Tx17	Plate.99	TMEM237	0.55	0.142827388942283	pearson	1	Ttest_pvalue	Coefficient_of_eigenassay	SVD_pCMs_drugs	NoPrepr	SVD	1947	T200_no4-Tx17	N	Kept components	PCT
Drug	Monoclonal_antibody	T200_no4	Cell_line.Tx17	Plate.99	TMEM238	0.55	0.00549291944258331	pearson	1	Ttest_pvalue	Coefficient_of_eigenassay	SVD_pCMs_drugs	NoPrepr	SVD	14243	T200_no4-Tx17	N	Kept components	PCT
Drug	Monoclonal_antibody	T200_no4	Cell_line.Tx17	Plate.99	TMEM240	0.55	0.0427577788737285	pearson	1	Ttest_pvalue	Coefficient_of_eigenassay	SVD_pCMs_drugs	NoPrepr	SVD	8765	T200_no4-Tx17	N	Kept components	PCT
Drug	Monoclonal_antibody	T200_no4	Cell_line.Tx17	Plate.99	TMEM241	0.55	-0.0135098855723314	pearson	1	Ttest_pvalue	Coefficient_of_eigenassay	SVD_pCMs_drugs	NoPrepr	SVD	12949	T200_no4-Tx17	N	Kept components	PCT
Drug	Monoclonal_antibody	T200_no4	Cell_line.Tx17	Plate.99	TMEM242	0.55	-0.0205290544415776	pearson	1	Ttest_pvalue	Coefficient_of_eigenassay	SVD_pCMs_drugs	NoPrepr	SVD	11849	T200_no4-Tx17	N	Kept components	PCT
Drug	Monoclonal_antibody	T200_no4	Cell_line.Tx17	Plate.99	TMEM243	0.55	-0.0243009887315475	pearson	1	Ttest_pvalue	Coefficient_of_eigenassay	SVD_pCMs_drugs	NoPrepr	SVD	11272	T200_no4-Tx17	N	Kept components	PCT
Drug	Monoclonal_antibody	T200_no4	Cell_line.Tx17	Plate.99	TMEM245	0.55	-0.0441770918614448	pearson	1	Ttest_pvalue	Coefficient_of_eigenassay	SVD_pCMs_drugs	NoPrepr	SVD	8609	T200_no4-Tx17	N	Kept components	PCT
Drug	Monoclonal_antibody	T200_no4	Cell_line.Tx17	Plate.99	TMEM246	0.55	-0.0340487185790573	pearson	1	Ttest_pvalue	Coefficient_of_eigenassay	SVD_pCMs_drugs	NoPrepr	SVD	9882	T200_no4-Tx17	N	Kept components	PCT
Drug	Monoclonal_antibody	T200_no4	Cell_line.Tx17	Plate.99	TMEM248	0.55	-0.0319579661420969	pearson	1	Ttest_pvalue	Coefficient_of_eigenassay	SVD_pCMs_drugs	NoPrepr	SVD	10185	T200_no4-Tx17	N	Kept components	PCT
Drug	Monoclonal_antibody	T200_no4	Cell_line.Tx17	Plate.99	TMEM249	0.55	-0.291679501716734	pearson	1	Ttest_pvalue	Coefficient_of_eigenassay	SVD_pCMs_drugs	NoPrepr	SVD	301	T200_no4-Tx17	N	Kept components	PCT
Drug	Monoclonal_antibody	T200_no4	Cell_line.Tx17	Plate.99	TMEM25	0.55	-0.0401849369971232	pearson	1	Ttest_pvalue	Coefficient_of_eigenassay	SVD_pCMs_drugs	NoPrepr	SVD	9078	T200_no4-Tx17	N	Kept components	PCT
Drug	Monoclonal_antibody	T200_no4	Cell_line.Tx17	Plate.99	TMEM250	0.55	0.16321851601861	pearson	1	Ttest_pvalue	Coefficient_of_eigenassay	SVD_pCMs_drugs	NoPrepr	SVD	1411	T200_no4-Tx17	N	Kept components	PCT
Drug	Monoclonal_antibody	T200_no4	Cell_line.Tx17	Plate.99	TMEM252	0.55	-0.00469317702996846	pearson	1	Ttest_pvalue	Coefficient_of_eigenassay	SVD_pCMs_drugs	NoPrepr	SVD	14389	T200_no4-Tx17	N	Kept components	PCT
Drug	Monoclonal_antibody	T200_no4	Cell_line.Tx17	Plate.99	TMEM253	0.55	0.144043424735267	pearson	1	Ttest_pvalue	Coefficient_of_eigenassay	SVD_pCMs_drugs	NoPrepr	SVD	1895	T200_no4-Tx17	N	Kept components	PCT
Drug	Monoclonal_antibody	T200_no4	Cell_line.Tx17	Plate.99	TMEM254	0.55	0.124918740927841	pearson	1	Ttest_pvalue	Coefficient_of_eigenassay	SVD_pCMs_drugs	NoPrepr	SVD	2564	T200_no4-Tx17	N	Kept components	PCT
Drug	Monoclonal_antibody	T200_no4	Cell_line.Tx17	Plate.99	TMEM255A	0.55	0.0913218893014264	pearson	1	Ttest_pvalue	Coefficient_of_eigenassay	SVD_pCMs_drugs	NoPrepr	SVD	4295	T200_no4-Tx17	N	Kept components	PCT
Drug	Monoclonal_antibody	T200_no4	Cell_line.Tx17	Plate.99	TMEM255B	0.55	0.0346581436854124	pearson	1	Ttest_pvalue	Coefficient_of_eigenassay	SVD_pCMs_drugs	NoPrepr	SVD	9792	T200_no4-Tx17	N	Kept components	PCT
Drug	Monoclonal_antibody	T200_no4	Cell_line.Tx17	Plate.99	TMEM256	0.55	-0.0714926826110741	pearson	1	Ttest_pvalue	Coefficient_of_eigenassay	SVD_pCMs_drugs	NoPrepr	SVD	5792	T200_no4-Tx17	N	Kept components	PCT
Drug	Monoclonal_antibody	T200_no4	Cell_line.Tx17	Plate.99	TMEM258	0.55	-0.0290335387376609	pearson	1	Ttest_pvalue	Coefficient_of_eigenassay	SVD_pCMs_drugs	NoPrepr	SVD	10602	T200_no4-Tx17	N	Kept components	PCT
Drug	Monoclonal_antibody	T200_no4	Cell_line.Tx17	Plate.99	TMEM259	0.55	-0.0331571693837647	pearson	1	Ttest_pvalue	Coefficient_of_eigenassay	SVD_pCMs_drugs	NoPrepr	SVD	10030	T200_no4-Tx17	N	Kept components	PCT
Drug	Monoclonal_antibody	T200_no4	Cell_line.Tx17	Plate.99	TMEM26	0.55	-0.345299409032111	pearson	1	Ttest_pvalue	Coefficient_of_eigenassay	SVD_pCMs_drugs	NoPrepr	SVD	183	T200_no4-Tx17	N	Kept components	PCT
Drug	Monoclonal_antibody	T200_no4	Cell_line.Tx17	Plate.99	TMEM260	0.55	0.0275980280935548	pearson	1	Ttest_pvalue	Coefficient_of_eigenassay	SVD_pCMs_drugs	NoPrepr	SVD	10813	T200_no4-Tx17	N	Kept components	PCT
Drug	Monoclonal_antibody	T200_no4	Cell_line.Tx17	Plate.99	TMEM263	0.55	-0.0263352586355464	pearson	1	Ttest_pvalue	Coefficient_of_eigenassay	SVD_pCMs_drugs	NoPrepr	SVD	11006	T200_no4-Tx17	N	Kept components	PCT
Drug	Monoclonal_antibody	T200_no4	Cell_line.Tx17	Plate.99	TMEM265	0.55	0.00770881275935853	pearson	1	Ttest_pvalue	Coefficient_of_eigenassay	SVD_pCMs_drugs	NoPrepr	SVD	13877	T200_no4-Tx17	N	Kept components	PCT
Drug	Monoclonal_antibody	T200_no4	Cell_line.Tx17	Plate.99	TMEM266	0.55	0.073888490242962	pearson	1	Ttest_pvalue	Coefficient_of_eigenassay	SVD_pCMs_drugs	NoPrepr	SVD	5589	T200_no4-Tx17	N	Kept components	PCT
Drug	Monoclonal_antibody	T200_no4	Cell_line.Tx17	Plate.99	TMEM267	0.55	-0.0703743221835466	pearson	1	Ttest_pvalue	Coefficient_of_eigenassay	SVD_pCMs_drugs	NoPrepr	SVD	5882	T200_no4-Tx17	N	Kept components	PCT
Drug	Monoclonal_antibody	T200_no4	Cell_line.Tx17	Plate.99	TMEM268	0.55	-0.0917954308177834	pearson	1	Ttest_pvalue	Coefficient_of_eigenassay	SVD_pCMs_drugs	NoPrepr	SVD	4261	T200_no4-Tx17	N	Kept components	PCT
Drug	Monoclonal_antibody	T200_no4	Cell_line.Tx17	Plate.99	TMEM30A	0.55	0.0557767721653526	pearson	1	Ttest_pvalue	Coefficient_of_eigenassay	SVD_pCMs_drugs	NoPrepr	SVD	7270	T200_no4-Tx17	N	Kept components	PCT
Drug	Monoclonal_antibody	T200_no4	Cell_line.Tx17	Plate.99	TMEM30B	0.55	-0.00956333958749498	pearson	1	Ttest_pvalue	Coefficient_of_eigenassay	SVD_pCMs_drugs	NoPrepr	SVD	13524	T200_no4-Tx17	N	Kept components	PCT
Drug	Monoclonal_antibody	T200_no4	Cell_line.Tx17	Plate.99	TMEM33	0.55	-0.0440170754176541	pearson	1	Ttest_pvalue	Coefficient_of_eigenassay	SVD_pCMs_drugs	NoPrepr	SVD	8630	T200_no4-Tx17	N	Kept components	PCT
Drug	Monoclonal_antibody	T200_no4	Cell_line.Tx17	Plate.99	TMEM35A	0.55	0.00541619533471778	pearson	1	Ttest_pvalue	Coefficient_of_eigenassay	SVD_pCMs_drugs	NoPrepr	SVD	14259	T200_no4-Tx17	N	Kept components	PCT
Drug	Monoclonal_antibody	T200_no4	Cell_line.Tx17	Plate.99	TMEM35B	0.55	0.0369766698813189	pearson	1	Ttest_pvalue	Coefficient_of_eigenassay	SVD_pCMs_drugs	NoPrepr	SVD	9497	T200_no4-Tx17	N	Kept components	PCT
Drug	Monoclonal_antibody	T200_no4	Cell_line.Tx17	Plate.99	TMEM37	0.55	0.0275168014543312	pearson	1	Ttest_pvalue	Coefficient_of_eigenassay	SVD_pCMs_drugs	NoPrepr	SVD	10829	T200_no4-Tx17	N	Kept components	PCT
Drug	Monoclonal_antibody	T200_no4	Cell_line.Tx17	Plate.99	TMEM38A	0.55	0.0226695966030306	pearson	1	Ttest_pvalue	Coefficient_of_eigenassay	SVD_pCMs_drugs	NoPrepr	SVD	11522	T200_no4-Tx17	N	Kept components	PCT
Drug	Monoclonal_antibody	T200_no4	Cell_line.Tx17	Plate.99	TMEM38B	0.55	-0.0429723483973894	pearson	1	Ttest_pvalue	Coefficient_of_eigenassay	SVD_pCMs_drugs	NoPrepr	SVD	8740	T200_no4-Tx17	N	Kept components	PCT
Drug	Monoclonal_antibody	T200_no4	Cell_line.Tx17	Plate.99	TMEM39A	0.55	0.0413024436030802	pearson	1	Ttest_pvalue	Coefficient_of_eigenassay	SVD_pCMs_drugs	NoPrepr	SVD	8948	T200_no4-Tx17	N	Kept components	PCT
Drug	Monoclonal_antibody	T200_no4	Cell_line.Tx17	Plate.99	TMEM39B	0.55	0.0559889978232873	pearson	1	Ttest_pvalue	Coefficient_of_eigenassay	SVD_pCMs_drugs	NoPrepr	SVD	7251	T200_no4-Tx17	N	Kept components	PCT
Drug	Monoclonal_antibody	T200_no4	Cell_line.Tx17	Plate.99	TMEM40	0.55	-0.0660563448947195	pearson	1	Ttest_pvalue	Coefficient_of_eigenassay	SVD_pCMs_drugs	NoPrepr	SVD	6294	T200_no4-Tx17	N	Kept components	PCT
Drug	Monoclonal_antibody	T200_no4	Cell_line.Tx17	Plate.99	TMEM41A	0.55	0.0223508116796386	pearson	1	Ttest_pvalue	Coefficient_of_eigenassay	SVD_pCMs_drugs	NoPrepr	SVD	11575	T200_no4-Tx17	N	Kept components	PCT
Drug	Monoclonal_antibody	T200_no4	Cell_line.Tx17	Plate.99	TMEM41B	0.55	-0.130723499494821	pearson	1	Ttest_pvalue	Coefficient_of_eigenassay	SVD_pCMs_drugs	NoPrepr	SVD	2343	T200_no4-Tx17	N	Kept components	PCT
Drug	Monoclonal_antibody	T200_no4	Cell_line.Tx17	Plate.99	TMEM42	0.55	0.145022603596786	pearson	1	Ttest_pvalue	Coefficient_of_eigenassay	SVD_pCMs_drugs	NoPrepr	SVD	1857	T200_no4-Tx17	N	Kept components	PCT
Drug	Monoclonal_antibody	T200_no4	Cell_line.Tx17	Plate.99	TMEM43	0.55	-0.0188998517116265	pearson	1	Ttest_pvalue	Coefficient_of_eigenassay	SVD_pCMs_drugs	NoPrepr	SVD	12099	T200_no4-Tx17	N	Kept components	PCT
Drug	Monoclonal_antibody	T200_no4	Cell_line.Tx17	Plate.99	TMEM44	0.55	-0.0569796554040541	pearson	1	Ttest_pvalue	Coefficient_of_eigenassay	SVD_pCMs_drugs	NoPrepr	SVD	7155	T200_no4-Tx17	N	Kept components	PCT
Drug	Monoclonal_antibody	T200_no4	Cell_line.Tx17	Plate.99	TMEM45A	0.55	0.0241545393518587	pearson	1	Ttest_pvalue	Coefficient_of_eigenassay	SVD_pCMs_drugs	NoPrepr	SVD	11291	T200_no4-Tx17	N	Kept components	PCT
Drug	Monoclonal_antibody	T200_no4	Cell_line.Tx17	Plate.99	TMEM45B	0.55	-0.11393016248288	pearson	1	Ttest_pvalue	Coefficient_of_eigenassay	SVD_pCMs_drugs	NoPrepr	SVD	3016	T200_no4-Tx17	N	Kept components	PCT
Drug	Monoclonal_antibody	T200_no4	Cell_line.Tx17	Plate.99	TMEM47	0.55	0.141303264368281	pearson	1	Ttest_pvalue	Coefficient_of_eigenassay	SVD_pCMs_drugs	NoPrepr	SVD	1995	T200_no4-Tx17	N	Kept components	PCT
Drug	Monoclonal_antibody	T200_no4	Cell_line.Tx17	Plate.99	TMEM50A	0.55	0.0468176432295335	pearson	1	Ttest_pvalue	Coefficient_of_eigenassay	SVD_pCMs_drugs	NoPrepr	SVD	8318	T200_no4-Tx17	N	Kept components	PCT
Drug	Monoclonal_antibody	T200_no4	Cell_line.Tx17	Plate.99	TMEM51	0.55	0.00161151595059785	pearson	1	Ttest_pvalue	Coefficient_of_eigenassay	SVD_pCMs_drugs	NoPrepr	SVD	14990	T200_no4-Tx17	N	Kept components	PCT
Drug	Monoclonal_antibody	T200_no4	Cell_line.Tx17	Plate.99	TMEM52	0.55	0.0202549691667795	pearson	1	Ttest_pvalue	Coefficient_of_eigenassay	SVD_pCMs_drugs	NoPrepr	SVD	11890	T200_no4-Tx17	N	Kept components	PCT
Drug	Monoclonal_antibody	T200_no4	Cell_line.Tx17	Plate.99	TMEM53	0.55	0.0356129337544792	pearson	1	Ttest_pvalue	Coefficient_of_eigenassay	SVD_pCMs_drugs	NoPrepr	SVD	9657	T200_no4-Tx17	N	Kept components	PCT
Drug	Monoclonal_antibody	T200_no4	Cell_line.Tx17	Plate.99	TMEM54	0.55	0.143168774738364	pearson	1	Ttest_pvalue	Coefficient_of_eigenassay	SVD_pCMs_drugs	NoPrepr	SVD	1933	T200_no4-Tx17	N	Kept components	PCT
Drug	Monoclonal_antibody	T200_no4	Cell_line.Tx17	Plate.99	TMEM56	0.55	0.0976901211202868	pearson	1	Ttest_pvalue	Coefficient_of_eigenassay	SVD_pCMs_drugs	NoPrepr	SVD	3882	T200_no4-Tx17	N	Kept components	PCT
Drug	Monoclonal_antibody	T200_no4	Cell_line.Tx17	Plate.99	TMEM56-RWDD3	0.55	-0.00586429831336677	pearson	1	Ttest_pvalue	Coefficient_of_eigenassay	SVD_pCMs_drugs	NoPrepr	SVD	14178	T200_no4-Tx17	N	Kept components	PCT
Drug	Monoclonal_antibody	T200_no4	Cell_line.Tx17	Plate.99	TMEM59	0.55	0.0389369869920011	pearson	1	Ttest_pvalue	Coefficient_of_eigenassay	SVD_pCMs_drugs	NoPrepr	SVD	9244	T200_no4-Tx17	N	Kept components	PCT
Drug	Monoclonal_antibody	T200_no4	Cell_line.Tx17	Plate.99	TMEM59L	0.55	-0.298994248900893	pearson	1	Ttest_pvalue	Coefficient_of_eigenassay	SVD_pCMs_drugs	NoPrepr	SVD	272	T200_no4-Tx17	N	Kept components	PCT
Drug	Monoclonal_antibody	T200_no4	Cell_line.Tx17	Plate.99	TMEM60	0.55	-0.104506122102554	pearson	1	Ttest_pvalue	Coefficient_of_eigenassay	SVD_pCMs_drugs	NoPrepr	SVD	3486	T200_no4-Tx17	N	Kept components	PCT
Drug	Monoclonal_antibody	T200_no4	Cell_line.Tx17	Plate.99	TMEM62	0.55	-0.0345414916821778	pearson	1	Ttest_pvalue	Coefficient_of_eigenassay	SVD_pCMs_drugs	NoPrepr	SVD	9806	T200_no4-Tx17	N	Kept components	PCT
Drug	Monoclonal_antibody	T200_no4	Cell_line.Tx17	Plate.99	TMEM63A	0.55	-0.0722862817962171	pearson	1	Ttest_pvalue	Coefficient_of_eigenassay	SVD_pCMs_drugs	NoPrepr	SVD	5731	T200_no4-Tx17	N	Kept components	PCT
Drug	Monoclonal_antibody	T200_no4	Cell_line.Tx17	Plate.99	TMEM63B	0.55	-0.0510066782625114	pearson	1	Ttest_pvalue	Coefficient_of_eigenassay	SVD_pCMs_drugs	NoPrepr	SVD	7826	T200_no4-Tx17	N	Kept components	PCT
Drug	Monoclonal_antibody	T200_no4	Cell_line.Tx17	Plate.99	TMEM63C	0.55	0.0388285678578913	pearson	1	Ttest_pvalue	Coefficient_of_eigenassay	SVD_pCMs_drugs	NoPrepr	SVD	9257	T200_no4-Tx17	N	Kept components	PCT
Drug	Monoclonal_antibody	T200_no4	Cell_line.Tx17	Plate.99	TMEM64	0.55	0.141844151407998	pearson	1	Ttest_pvalue	Coefficient_of_eigenassay	SVD_pCMs_drugs	NoPrepr	SVD	1980	T200_no4-Tx17	N	Kept components	PCT
Drug	Monoclonal_antibody	T200_no4	Cell_line.Tx17	Plate.99	TMEM65	0.55	0.159246872370769	pearson	1	Ttest_pvalue	Coefficient_of_eigenassay	SVD_pCMs_drugs	NoPrepr	SVD	1488	T200_no4-Tx17	N	Kept components	PCT
Drug	Monoclonal_antibody	T200_no4	Cell_line.Tx17	Plate.99	TMEM67	0.55	0.245953673062715	pearson	1	Ttest_pvalue	Coefficient_of_eigenassay	SVD_pCMs_drugs	NoPrepr	SVD	484	T200_no4-Tx17	N	Kept components	PCT
Drug	Monoclonal_antibody	T200_no4	Cell_line.Tx17	Plate.99	TMEM68	0.55	0.0554249975236295	pearson	1	Ttest_pvalue	Coefficient_of_eigenassay	SVD_pCMs_drugs	NoPrepr	SVD	7301	T200_no4-Tx17	N	Kept components	PCT
Drug	Monoclonal_antibody	T200_no4	Cell_line.Tx17	Plate.99	TMEM69	0.55	-0.0131753483636814	pearson	1	Ttest_pvalue	Coefficient_of_eigenassay	SVD_pCMs_drugs	NoPrepr	SVD	13003	T200_no4-Tx17	N	Kept components	PCT
Drug	Monoclonal_antibody	T200_no4	Cell_line.Tx17	Plate.99	TMEM70	0.55	0.0372136416407707	pearson	1	Ttest_pvalue	Coefficient_of_eigenassay	SVD_pCMs_drugs	NoPrepr	SVD	9463	T200_no4-Tx17	N	Kept components	PCT
Drug	Monoclonal_antibody	T200_no4	Cell_line.Tx17	Plate.99	TMEM71	0.55	-0.0709435517186855	pearson	1	Ttest_pvalue	Coefficient_of_eigenassay	SVD_pCMs_drugs	NoPrepr	SVD	5835	T200_no4-Tx17	N	Kept components	PCT
Drug	Monoclonal_antibody	T200_no4	Cell_line.Tx17	Plate.99	TMEM72	0.55	0.0273052727104188	pearson	1	Ttest_pvalue	Coefficient_of_eigenassay	SVD_pCMs_drugs	NoPrepr	SVD	10852	T200_no4-Tx17	N	Kept components	PCT
Drug	Monoclonal_antibody	T200_no4	Cell_line.Tx17	Plate.99	TMEM74	0.55	0.0325194441539486	pearson	1	Ttest_pvalue	Coefficient_of_eigenassay	SVD_pCMs_drugs	NoPrepr	SVD	10113	T200_no4-Tx17	N	Kept components	PCT
Drug	Monoclonal_antibody	T200_no4	Cell_line.Tx17	Plate.99	TMEM74B	0.55	-0.0385151497830385	pearson	1	Ttest_pvalue	Coefficient_of_eigenassay	SVD_pCMs_drugs	NoPrepr	SVD	9299	T200_no4-Tx17	N	Kept components	PCT
Drug	Monoclonal_antibody	T200_no4	Cell_line.Tx17	Plate.99	TMEM79	0.55	-0.0502650401322228	pearson	1	Ttest_pvalue	Coefficient_of_eigenassay	SVD_pCMs_drugs	NoPrepr	SVD	7900	T200_no4-Tx17	N	Kept components	PCT
Drug	Monoclonal_antibody	T200_no4	Cell_line.Tx17	Plate.99	TMEM80	0.55	-0.0039765702702085	pearson	1	Ttest_pvalue	Coefficient_of_eigenassay	SVD_pCMs_drugs	NoPrepr	SVD	14542	T200_no4-Tx17	N	Kept components	PCT
Drug	Monoclonal_antibody	T200_no4	Cell_line.Tx17	Plate.99	TMEM81	0.55	0.0244947314704666	pearson	1	Ttest_pvalue	Coefficient_of_eigenassay	SVD_pCMs_drugs	NoPrepr	SVD	11251	T200_no4-Tx17	N	Kept components	PCT
Drug	Monoclonal_antibody	T200_no4	Cell_line.Tx17	Plate.99	TMEM86A	0.55	0.0316175730579503	pearson	1	Ttest_pvalue	Coefficient_of_eigenassay	SVD_pCMs_drugs	NoPrepr	SVD	10239	T200_no4-Tx17	N	Kept components	PCT
Drug	Monoclonal_antibody	T200_no4	Cell_line.Tx17	Plate.99	TMEM86B	0.55	0.0895396678806422	pearson	1	Ttest_pvalue	Coefficient_of_eigenassay	SVD_pCMs_drugs	NoPrepr	SVD	4411	T200_no4-Tx17	N	Kept components	PCT
Drug	Monoclonal_antibody	T200_no4	Cell_line.Tx17	Plate.99	TMEM87A	0.55	0.00689632445152904	pearson	1	Ttest_pvalue	Coefficient_of_eigenassay	SVD_pCMs_drugs	NoPrepr	SVD	14008	T200_no4-Tx17	N	Kept components	PCT
Drug	Monoclonal_antibody	T200_no4	Cell_line.Tx17	Plate.99	TMEM87B	0.55	-0.0937573000961025	pearson	1	Ttest_pvalue	Coefficient_of_eigenassay	SVD_pCMs_drugs	NoPrepr	SVD	4140	T200_no4-Tx17	N	Kept components	PCT
Drug	Monoclonal_antibody	T200_no4	Cell_line.Tx17	Plate.99	TMEM88	0.55	-0.0930892845591812	pearson	1	Ttest_pvalue	Coefficient_of_eigenassay	SVD_pCMs_drugs	NoPrepr	SVD	4190	T200_no4-Tx17	N	Kept components	PCT
Drug	Monoclonal_antibody	T200_no4	Cell_line.Tx17	Plate.99	TMEM8A	0.55	0.00764694347632272	pearson	1	Ttest_pvalue	Coefficient_of_eigenassay	SVD_pCMs_drugs	NoPrepr	SVD	13885	T200_no4-Tx17	N	Kept components	PCT
Drug	Monoclonal_antibody	T200_no4	Cell_line.Tx17	Plate.99	TMEM8B	0.55	-0.0407284556036758	pearson	1	Ttest_pvalue	Coefficient_of_eigenassay	SVD_pCMs_drugs	NoPrepr	SVD	9021	T200_no4-Tx17	N	Kept components	PCT
Drug	Monoclonal_antibody	T200_no4	Cell_line.Tx17	Plate.99	TMEM9	0.55	-0.0493969549352323	pearson	1	Ttest_pvalue	Coefficient_of_eigenassay	SVD_pCMs_drugs	NoPrepr	SVD	8003	T200_no4-Tx17	N	Kept components	PCT
Drug	Monoclonal_antibody	T200_no4	Cell_line.Tx17	Plate.99	TMEM91	0.55	0.0415381397080813	pearson	1	Ttest_pvalue	Coefficient_of_eigenassay	SVD_pCMs_drugs	NoPrepr	SVD	8917	T200_no4-Tx17	N	Kept components	PCT
Drug	Monoclonal_antibody	T200_no4	Cell_line.Tx17	Plate.99	TMEM92	0.55	-0.0809923036127876	pearson	1	Ttest_pvalue	Coefficient_of_eigenassay	SVD_pCMs_drugs	NoPrepr	SVD	5024	T200_no4-Tx17	N	Kept components	PCT
Drug	Monoclonal_antibody	T200_no4	Cell_line.Tx17	Plate.99	TMEM94	0.55	0.0355930147064894	pearson	1	Ttest_pvalue	Coefficient_of_eigenassay	SVD_pCMs_drugs	NoPrepr	SVD	9665	T200_no4-Tx17	N	Kept components	PCT
Drug	Monoclonal_antibody	T200_no4	Cell_line.Tx17	Plate.99	TMEM97	0.55	-0.0694302100157702	pearson	1	Ttest_pvalue	Coefficient_of_eigenassay	SVD_pCMs_drugs	NoPrepr	SVD	5960	T200_no4-Tx17	N	Kept components	PCT
Drug	Monoclonal_antibody	T200_no4	Cell_line.Tx17	Plate.99	TMEM98	0.55	-0.0630912982430116	pearson	1	Ttest_pvalue	Coefficient_of_eigenassay	SVD_pCMs_drugs	NoPrepr	SVD	6584	T200_no4-Tx17	N	Kept components	PCT
Drug	Monoclonal_antibody	T200_no4	Cell_line.Tx17	Plate.99	TMEM99	0.55	0.110176869723044	pearson	1	Ttest_pvalue	Coefficient_of_eigenassay	SVD_pCMs_drugs	NoPrepr	SVD	3190	T200_no4-Tx17	N	Kept components	PCT
Drug	Monoclonal_antibody	T200_no4	Cell_line.Tx17	Plate.99	TMEM9B	0.55	0.0316630671659652	pearson	1	Ttest_pvalue	Coefficient_of_eigenassay	SVD_pCMs_drugs	NoPrepr	SVD	10230	T200_no4-Tx17	N	Kept components	PCT
Drug	Monoclonal_antibody	T200_no4	Cell_line.Tx17	Plate.99	TMF1	0.55	0.124131389086015	pearson	1	Ttest_pvalue	Coefficient_of_eigenassay	SVD_pCMs_drugs	NoPrepr	SVD	2600	T200_no4-Tx17	N	Kept components	PCT
Drug	Monoclonal_antibody	T200_no4	Cell_line.Tx17	Plate.99	TMIE	0.55	0.0504462018189689	pearson	1	Ttest_pvalue	Coefficient_of_eigenassay	SVD_pCMs_drugs	NoPrepr	SVD	7885	T200_no4-Tx17	N	Kept components	PCT
Drug	Monoclonal_antibody	T200_no4	Cell_line.Tx17	Plate.99	TMIGD2	0.55	0.00356447775107548	pearson	1	Ttest_pvalue	Coefficient_of_eigenassay	SVD_pCMs_drugs	NoPrepr	SVD	14619	T200_no4-Tx17	N	Kept components	PCT
Drug	Monoclonal_antibody	T200_no4	Cell_line.Tx17	Plate.99	TMLHE	0.55	0.0298435928057245	pearson	1	Ttest_pvalue	Coefficient_of_eigenassay	SVD_pCMs_drugs	NoPrepr	SVD	10494	T200_no4-Tx17	N	Kept components	PCT
Drug	Monoclonal_antibody	T200_no4	Cell_line.Tx17	Plate.99	TMOD1	0.55	-0.0384592365360747	pearson	1	Ttest_pvalue	Coefficient_of_eigenassay	SVD_pCMs_drugs	NoPrepr	SVD	9305	T200_no4-Tx17	N	Kept components	PCT
Drug	Monoclonal_antibody	T200_no4	Cell_line.Tx17	Plate.99	TMOD2	0.55	-0.0437612562322382	pearson	1	Ttest_pvalue	Coefficient_of_eigenassay	SVD_pCMs_drugs	NoPrepr	SVD	8654	T200_no4-Tx17	N	Kept components	PCT
Drug	Monoclonal_antibody	T200_no4	Cell_line.Tx17	Plate.99	TMOD3	0.55	0.0402134142374168	pearson	1	Ttest_pvalue	Coefficient_of_eigenassay	SVD_pCMs_drugs	NoPrepr	SVD	9075	T200_no4-Tx17	N	Kept components	PCT
Drug	Monoclonal_antibody	T200_no4	Cell_line.Tx17	Plate.99	TMOD4	0.55	0.965153202866475	pearson	1	Ttest_pvalue	Coefficient_of_eigenassay	SVD_pCMs_drugs	NoPrepr	SVD	8	T200_no4-Tx17	N	Kept components	PCT
Drug	Monoclonal_antibody	T200_no4	Cell_line.Tx17	Plate.99	TMPO	0.55	0.0347316513755026	pearson	1	Ttest_pvalue	Coefficient_of_eigenassay	SVD_pCMs_drugs	NoPrepr	SVD	9783	T200_no4-Tx17	N	Kept components	PCT
Drug	Monoclonal_antibody	T200_no4	Cell_line.Tx17	Plate.99	TMPPE	0.55	0.0762562339522961	pearson	1	Ttest_pvalue	Coefficient_of_eigenassay	SVD_pCMs_drugs	NoPrepr	SVD	5397	T200_no4-Tx17	N	Kept components	PCT
Drug	Monoclonal_antibody	T200_no4	Cell_line.Tx17	Plate.99	TMPRSS11D	0.55	-0.00065262360263907	pearson	1	Ttest_pvalue	Coefficient_of_eigenassay	SVD_pCMs_drugs	NoPrepr	SVD	15167	T200_no4-Tx17	N	Kept components	PCT
Drug	Monoclonal_antibody	T200_no4	Cell_line.Tx17	Plate.99	TMPRSS5	0.55	0.109843873173587	pearson	1	Ttest_pvalue	Coefficient_of_eigenassay	SVD_pCMs_drugs	NoPrepr	SVD	3209	T200_no4-Tx17	N	Kept components	PCT
Drug	Monoclonal_antibody	T200_no4	Cell_line.Tx17	Plate.99	TMPRSS6	0.55	0.128159869031421	pearson	1	Ttest_pvalue	Coefficient_of_eigenassay	SVD_pCMs_drugs	NoPrepr	SVD	2437	T200_no4-Tx17	N	Kept components	PCT
Drug	Monoclonal_antibody	T200_no4	Cell_line.Tx17	Plate.99	TMPRSS7	0.55	0.00449748245651069	pearson	1	Ttest_pvalue	Coefficient_of_eigenassay	SVD_pCMs_drugs	NoPrepr	SVD	14430	T200_no4-Tx17	N	Kept components	PCT
Drug	Monoclonal_antibody	T200_no4	Cell_line.Tx17	Plate.99	TMPRSS9	0.55	0.0568529226150652	pearson	1	Ttest_pvalue	Coefficient_of_eigenassay	SVD_pCMs_drugs	NoPrepr	SVD	7168	T200_no4-Tx17	N	Kept components	PCT
Drug	Monoclonal_antibody	T200_no4	Cell_line.Tx17	Plate.99	TMSB10	0.55	0.0309816135607335	pearson	1	Ttest_pvalue	Coefficient_of_eigenassay	SVD_pCMs_drugs	NoPrepr	SVD	10332	T200_no4-Tx17	N	Kept components	PCT
Drug	Monoclonal_antibody	T200_no4	Cell_line.Tx17	Plate.99	TMSB15A	0.55	-0.216359954670059	pearson	1	Ttest_pvalue	Coefficient_of_eigenassay	SVD_pCMs_drugs	NoPrepr	SVD	678	T200_no4-Tx17	N	Kept components	PCT
Drug	Monoclonal_antibody	T200_no4	Cell_line.Tx17	Plate.99	TMSB15B	0.55	-0.130727557003005	pearson	1	Ttest_pvalue	Coefficient_of_eigenassay	SVD_pCMs_drugs	NoPrepr	SVD	2342	T200_no4-Tx17	N	Kept components	PCT
Drug	Monoclonal_antibody	T200_no4	Cell_line.Tx17	Plate.99	TMSB4X	0.55	-0.145153314870262	pearson	1	Ttest_pvalue	Coefficient_of_eigenassay	SVD_pCMs_drugs	NoPrepr	SVD	1850	T200_no4-Tx17	N	Kept components	PCT
Drug	Monoclonal_antibody	T200_no4	Cell_line.Tx17	Plate.99	TMSB4Y	0.55	-0.0677023430773297	pearson	1	Ttest_pvalue	Coefficient_of_eigenassay	SVD_pCMs_drugs	NoPrepr	SVD	6130	T200_no4-Tx17	N	Kept components	PCT
Drug	Monoclonal_antibody	T200_no4	Cell_line.Tx17	Plate.99	TMTC1	0.55	0.000969078771921799	pearson	1	Ttest_pvalue	Coefficient_of_eigenassay	SVD_pCMs_drugs	NoPrepr	SVD	15103	T200_no4-Tx17	N	Kept components	PCT
Drug	Monoclonal_antibody	T200_no4	Cell_line.Tx17	Plate.99	TMTC2	0.55	-0.110522872271167	pearson	1	Ttest_pvalue	Coefficient_of_eigenassay	SVD_pCMs_drugs	NoPrepr	SVD	3176	T200_no4-Tx17	N	Kept components	PCT
Drug	Monoclonal_antibody	T200_no4	Cell_line.Tx17	Plate.99	TMTC3	0.55	-0.0294555575472421	pearson	1	Ttest_pvalue	Coefficient_of_eigenassay	SVD_pCMs_drugs	NoPrepr	SVD	10552	T200_no4-Tx17	N	Kept components	PCT
Drug	Monoclonal_antibody	T200_no4	Cell_line.Tx17	Plate.99	TMTC4	0.55	-0.0303342646221683	pearson	1	Ttest_pvalue	Coefficient_of_eigenassay	SVD_pCMs_drugs	NoPrepr	SVD	10421	T200_no4-Tx17	N	Kept components	PCT
Drug	Monoclonal_antibody	T200_no4	Cell_line.Tx17	Plate.99	TMUB1	0.55	0.152525664970013	pearson	1	Ttest_pvalue	Coefficient_of_eigenassay	SVD_pCMs_drugs	NoPrepr	SVD	1641	T200_no4-Tx17	N	Kept components	PCT
Drug	Monoclonal_antibody	T200_no4	Cell_line.Tx17	Plate.99	TMUB2	0.55	0.0716535534633441	pearson	1	Ttest_pvalue	Coefficient_of_eigenassay	SVD_pCMs_drugs	NoPrepr	SVD	5777	T200_no4-Tx17	N	Kept components	PCT
Drug	Monoclonal_antibody	T200_no4	Cell_line.Tx17	Plate.99	TMX1	0.55	0.0342151056292727	pearson	1	Ttest_pvalue	Coefficient_of_eigenassay	SVD_pCMs_drugs	NoPrepr	SVD	9856	T200_no4-Tx17	N	Kept components	PCT
Drug	Monoclonal_antibody	T200_no4	Cell_line.Tx17	Plate.99	TMX2	0.55	0.0184198738440062	pearson	1	Ttest_pvalue	Coefficient_of_eigenassay	SVD_pCMs_drugs	NoPrepr	SVD	12163	T200_no4-Tx17	N	Kept components	PCT
Drug	Monoclonal_antibody	T200_no4	Cell_line.Tx17	Plate.99	TMX3	0.55	0.0345272039282832	pearson	1	Ttest_pvalue	Coefficient_of_eigenassay	SVD_pCMs_drugs	NoPrepr	SVD	9809	T200_no4-Tx17	N	Kept components	PCT
Drug	Monoclonal_antibody	T200_no4	Cell_line.Tx17	Plate.99	TMX4	0.55	-0.0265167108712663	pearson	1	Ttest_pvalue	Coefficient_of_eigenassay	SVD_pCMs_drugs	NoPrepr	SVD	10975	T200_no4-Tx17	N	Kept components	PCT
Drug	Monoclonal_antibody	T200_no4	Cell_line.Tx17	Plate.99	TNC	0.55	-0.0250515588229172	pearson	1	Ttest_pvalue	Coefficient_of_eigenassay	SVD_pCMs_drugs	NoPrepr	SVD	11187	T200_no4-Tx17	N	Kept components	PCT
Drug	Monoclonal_antibody	T200_no4	Cell_line.Tx17	Plate.99	TNFAIP1	0.55	-0.00203903422844455	pearson	1	Ttest_pvalue	Coefficient_of_eigenassay	SVD_pCMs_drugs	NoPrepr	SVD	14907	T200_no4-Tx17	N	Kept components	PCT
Drug	Monoclonal_antibody	T200_no4	Cell_line.Tx17	Plate.99	TNFAIP2	0.55	-0.11851868041724	pearson	1	Ttest_pvalue	Coefficient_of_eigenassay	SVD_pCMs_drugs	NoPrepr	SVD	2825	T200_no4-Tx17	N	Kept components	PCT
Drug	Monoclonal_antibody	T200_no4	Cell_line.Tx17	Plate.99	TNFAIP3	0.55	-0.100984388661776	pearson	1	Ttest_pvalue	Coefficient_of_eigenassay	SVD_pCMs_drugs	NoPrepr	SVD	3706	T200_no4-Tx17	N	Kept components	PCT
Drug	Monoclonal_antibody	T200_no4	Cell_line.Tx17	Plate.99	TNFAIP6	0.55	0.00421857125964346	pearson	1	Ttest_pvalue	Coefficient_of_eigenassay	SVD_pCMs_drugs	NoPrepr	SVD	14489	T200_no4-Tx17	N	Kept components	PCT
Drug	Monoclonal_antibody	T200_no4	Cell_line.Tx17	Plate.99	TNFAIP8	0.55	-0.0236321476157852	pearson	1	Ttest_pvalue	Coefficient_of_eigenassay	SVD_pCMs_drugs	NoPrepr	SVD	11373	T200_no4-Tx17	N	Kept components	PCT
Drug	Monoclonal_antibody	T200_no4	Cell_line.Tx17	Plate.99	TNFAIP8L1	0.55	0.0354469231917604	pearson	1	Ttest_pvalue	Coefficient_of_eigenassay	SVD_pCMs_drugs	NoPrepr	SVD	9686	T200_no4-Tx17	N	Kept components	PCT
Drug	Monoclonal_antibody	T200_no4	Cell_line.Tx17	Plate.99	TNFAIP8L3	0.55	-0.304765641834645	pearson	1	Ttest_pvalue	Coefficient_of_eigenassay	SVD_pCMs_drugs	NoPrepr	SVD	262	T200_no4-Tx17	N	Kept components	PCT
Drug	Monoclonal_antibody	T200_no4	Cell_line.Tx17	Plate.99	TNFRSF10A	0.55	0.0605463101207679	pearson	1	Ttest_pvalue	Coefficient_of_eigenassay	SVD_pCMs_drugs	NoPrepr	SVD	6806	T200_no4-Tx17	N	Kept components	PCT
Drug	Monoclonal_antibody	T200_no4	Cell_line.Tx17	Plate.99	TNFRSF10B	0.55	-0.150933367171693	pearson	1	Ttest_pvalue	Coefficient_of_eigenassay	SVD_pCMs_drugs	NoPrepr	SVD	1677	T200_no4-Tx17	N	Kept components	PCT
Drug	Monoclonal_antibody	T200_no4	Cell_line.Tx17	Plate.99	TNFRSF10C	0.55	-0.141921973075702	pearson	1	Ttest_pvalue	Coefficient_of_eigenassay	SVD_pCMs_drugs	NoPrepr	SVD	1978	T200_no4-Tx17	N	Kept components	PCT
Drug	Monoclonal_antibody	T200_no4	Cell_line.Tx17	Plate.99	TNFRSF10D	0.55	-0.0547152711427004	pearson	1	Ttest_pvalue	Coefficient_of_eigenassay	SVD_pCMs_drugs	NoPrepr	SVD	7386	T200_no4-Tx17	N	Kept components	PCT
Drug	Monoclonal_antibody	T200_no4	Cell_line.Tx17	Plate.99	TNFRSF11A	0.55	-0.0154959248551846	pearson	1	Ttest_pvalue	Coefficient_of_eigenassay	SVD_pCMs_drugs	NoPrepr	SVD	12625	T200_no4-Tx17	N	Kept components	PCT
Drug	Monoclonal_antibody	T200_no4	Cell_line.Tx17	Plate.99	TNFRSF11B	0.55	-0.0910725842326151	pearson	1	Ttest_pvalue	Coefficient_of_eigenassay	SVD_pCMs_drugs	NoPrepr	SVD	4315	T200_no4-Tx17	N	Kept components	PCT
Drug	Monoclonal_antibody	T200_no4	Cell_line.Tx17	Plate.99	TNFRSF12A	0.55	-0.205919428892144	pearson	1	Ttest_pvalue	Coefficient_of_eigenassay	SVD_pCMs_drugs	NoPrepr	SVD	779	T200_no4-Tx17	N	Kept components	PCT
Drug	Monoclonal_antibody	T200_no4	Cell_line.Tx17	Plate.99	TNFRSF17	0.55	0.0438492130949519	pearson	1	Ttest_pvalue	Coefficient_of_eigenassay	SVD_pCMs_drugs	NoPrepr	SVD	8644	T200_no4-Tx17	N	Kept components	PCT
Drug	Monoclonal_antibody	T200_no4	Cell_line.Tx17	Plate.99	TNFRSF19	0.55	0.011759534351913	pearson	1	Ttest_pvalue	Coefficient_of_eigenassay	SVD_pCMs_drugs	NoPrepr	SVD	13203	T200_no4-Tx17	N	Kept components	PCT
Drug	Monoclonal_antibody	T200_no4	Cell_line.Tx17	Plate.99	TNFRSF1A	0.55	-0.0368216031737649	pearson	1	Ttest_pvalue	Coefficient_of_eigenassay	SVD_pCMs_drugs	NoPrepr	SVD	9514	T200_no4-Tx17	N	Kept components	PCT
Drug	Monoclonal_antibody	T200_no4	Cell_line.Tx17	Plate.99	TNFRSF1B	0.55	-0.183112125742443	pearson	1	Ttest_pvalue	Coefficient_of_eigenassay	SVD_pCMs_drugs	NoPrepr	SVD	1059	T200_no4-Tx17	N	Kept components	PCT
Drug	Monoclonal_antibody	T200_no4	Cell_line.Tx17	Plate.99	TNFRSF21	0.55	-0.0344365624013185	pearson	1	Ttest_pvalue	Coefficient_of_eigenassay	SVD_pCMs_drugs	NoPrepr	SVD	9823	T200_no4-Tx17	N	Kept components	PCT
Drug	Monoclonal_antibody	T200_no4	Cell_line.Tx17	Plate.99	TNFRSF25	0.55	-0.0334650073102316	pearson	1	Ttest_pvalue	Coefficient_of_eigenassay	SVD_pCMs_drugs	NoPrepr	SVD	9996	T200_no4-Tx17	N	Kept components	PCT
Drug	Monoclonal_antibody	T200_no4	Cell_line.Tx17	Plate.99	TNFRSF9	0.55	-0.132966270558381	pearson	1	Ttest_pvalue	Coefficient_of_eigenassay	SVD_pCMs_drugs	NoPrepr	SVD	2264	T200_no4-Tx17	N	Kept components	PCT
Drug	Monoclonal_antibody	T200_no4	Cell_line.Tx17	Plate.99	TNFSF12	0.55	0.0651971718333064	pearson	1	Ttest_pvalue	Coefficient_of_eigenassay	SVD_pCMs_drugs	NoPrepr	SVD	6387	T200_no4-Tx17	N	Kept components	PCT
Drug	Monoclonal_antibody	T200_no4	Cell_line.Tx17	Plate.99	TNFSF13	0.55	0.194201374444003	pearson	1	Ttest_pvalue	Coefficient_of_eigenassay	SVD_pCMs_drugs	NoPrepr	SVD	906	T200_no4-Tx17	N	Kept components	PCT
Drug	Monoclonal_antibody	T200_no4	Cell_line.Tx17	Plate.99	TNFSF13B	0.55	0.00920280149490949	pearson	1	Ttest_pvalue	Coefficient_of_eigenassay	SVD_pCMs_drugs	NoPrepr	SVD	13596	T200_no4-Tx17	N	Kept components	PCT
Drug	Monoclonal_antibody	T200_no4	Cell_line.Tx17	Plate.99	TNFSF4	0.55	0.308938654629407	pearson	1	Ttest_pvalue	Coefficient_of_eigenassay	SVD_pCMs_drugs	NoPrepr	SVD	252	T200_no4-Tx17	N	Kept components	PCT
Drug	Monoclonal_antibody	T200_no4	Cell_line.Tx17	Plate.99	TNFSF9	0.55	0.0317533209821082	pearson	1	Ttest_pvalue	Coefficient_of_eigenassay	SVD_pCMs_drugs	NoPrepr	SVD	10213	T200_no4-Tx17	N	Kept components	PCT
Drug	Monoclonal_antibody	T200_no4	Cell_line.Tx17	Plate.99	TNIK	0.55	0.057383190454895	pearson	1	Ttest_pvalue	Coefficient_of_eigenassay	SVD_pCMs_drugs	NoPrepr	SVD	7115	T200_no4-Tx17	N	Kept components	PCT
Drug	Monoclonal_antibody	T200_no4	Cell_line.Tx17	Plate.99	TNIP1	0.55	0.0759818410733654	pearson	1	Ttest_pvalue	Coefficient_of_eigenassay	SVD_pCMs_drugs	NoPrepr	SVD	5414	T200_no4-Tx17	N	Kept components	PCT
Drug	Monoclonal_antibody	T200_no4	Cell_line.Tx17	Plate.99	TNIP2	0.55	-0.0833062415654052	pearson	1	Ttest_pvalue	Coefficient_of_eigenassay	SVD_pCMs_drugs	NoPrepr	SVD	4848	T200_no4-Tx17	N	Kept components	PCT
Drug	Monoclonal_antibody	T200_no4	Cell_line.Tx17	Plate.99	TNIP3	0.55	-0.0469375099641362	pearson	1	Ttest_pvalue	Coefficient_of_eigenassay	SVD_pCMs_drugs	NoPrepr	SVD	8304	T200_no4-Tx17	N	Kept components	PCT
Drug	Monoclonal_antibody	T200_no4	Cell_line.Tx17	Plate.99	TNK1	0.55	-0.0625933035538987	pearson	1	Ttest_pvalue	Coefficient_of_eigenassay	SVD_pCMs_drugs	NoPrepr	SVD	6625	T200_no4-Tx17	N	Kept components	PCT
Drug	Monoclonal_antibody	T200_no4	Cell_line.Tx17	Plate.99	TNK2	0.55	-0.0547577409245397	pearson	1	Ttest_pvalue	Coefficient_of_eigenassay	SVD_pCMs_drugs	NoPrepr	SVD	7381	T200_no4-Tx17	N	Kept components	PCT
Drug	Monoclonal_antibody	T200_no4	Cell_line.Tx17	Plate.99	TNKS	0.55	0.0365424989712415	pearson	1	Ttest_pvalue	Coefficient_of_eigenassay	SVD_pCMs_drugs	NoPrepr	SVD	9545	T200_no4-Tx17	N	Kept components	PCT
Drug	Monoclonal_antibody	T200_no4	Cell_line.Tx17	Plate.99	TNKS1BP1	0.55	-0.0414036742022368	pearson	1	Ttest_pvalue	Coefficient_of_eigenassay	SVD_pCMs_drugs	NoPrepr	SVD	8939	T200_no4-Tx17	N	Kept components	PCT
Drug	Monoclonal_antibody	T200_no4	Cell_line.Tx17	Plate.99	TNKS2	0.55	0.101998363378538	pearson	1	Ttest_pvalue	Coefficient_of_eigenassay	SVD_pCMs_drugs	NoPrepr	SVD	3643	T200_no4-Tx17	N	Kept components	PCT
Drug	Monoclonal_antibody	T200_no4	Cell_line.Tx17	Plate.99	TNMD	0.55	-0.142957634671735	pearson	1	Ttest_pvalue	Coefficient_of_eigenassay	SVD_pCMs_drugs	NoPrepr	SVD	1940	T200_no4-Tx17	N	Kept components	PCT
Drug	Monoclonal_antibody	T200_no4	Cell_line.Tx17	Plate.99	TNN	0.55	-0.00142385834376585	pearson	1	Ttest_pvalue	Coefficient_of_eigenassay	SVD_pCMs_drugs	NoPrepr	SVD	15024	T200_no4-Tx17	N	Kept components	PCT
Drug	Monoclonal_antibody	T200_no4	Cell_line.Tx17	Plate.99	TNNC1	0.55	-0.0196360610455197	pearson	1	Ttest_pvalue	Coefficient_of_eigenassay	SVD_pCMs_drugs	NoPrepr	SVD	11984	T200_no4-Tx17	N	Kept components	PCT
Drug	Monoclonal_antibody	T200_no4	Cell_line.Tx17	Plate.99	TNNC2	0.55	-0.109745174796602	pearson	1	Ttest_pvalue	Coefficient_of_eigenassay	SVD_pCMs_drugs	NoPrepr	SVD	3216	T200_no4-Tx17	N	Kept components	PCT
Drug	Monoclonal_antibody	T200_no4	Cell_line.Tx17	Plate.99	TNNI1	0.55	0.0917253867241938	pearson	1	Ttest_pvalue	Coefficient_of_eigenassay	SVD_pCMs_drugs	NoPrepr	SVD	4268	T200_no4-Tx17	N	Kept components	PCT
Drug	Monoclonal_antibody	T200_no4	Cell_line.Tx17	Plate.99	TNNI2	0.55	-0.0022069012152344	pearson	1	Ttest_pvalue	Coefficient_of_eigenassay	SVD_pCMs_drugs	NoPrepr	SVD	14880	T200_no4-Tx17	N	Kept components	PCT
Drug	Monoclonal_antibody	T200_no4	Cell_line.Tx17	Plate.99	TNNI3	0.55	0.0176980256656956	pearson	1	Ttest_pvalue	Coefficient_of_eigenassay	SVD_pCMs_drugs	NoPrepr	SVD	12265	T200_no4-Tx17	N	Kept components	PCT
Drug	Monoclonal_antibody	T200_no4	Cell_line.Tx17	Plate.99	TNNT1	0.55	-0.60356802008687	pearson	1	Ttest_pvalue	Coefficient_of_eigenassay	SVD_pCMs_drugs	NoPrepr	SVD	40	T200_no4-Tx17	N	Kept components	PCT
Drug	Monoclonal_antibody	T200_no4	Cell_line.Tx17	Plate.99	TNNT2	0.55	0.0583891233934678	pearson	1	Ttest_pvalue	Coefficient_of_eigenassay	SVD_pCMs_drugs	NoPrepr	SVD	7020	T200_no4-Tx17	N	Kept components	PCT
Drug	Monoclonal_antibody	T200_no4	Cell_line.Tx17	Plate.99	TNNT3	0.55	-0.0238975972524243	pearson	1	Ttest_pvalue	Coefficient_of_eigenassay	SVD_pCMs_drugs	NoPrepr	SVD	11335	T200_no4-Tx17	N	Kept components	PCT
Drug	Monoclonal_antibody	T200_no4	Cell_line.Tx17	Plate.99	TNPO1	0.55	0.0330468783921717	pearson	1	Ttest_pvalue	Coefficient_of_eigenassay	SVD_pCMs_drugs	NoPrepr	SVD	10044	T200_no4-Tx17	N	Kept components	PCT
Drug	Monoclonal_antibody	T200_no4	Cell_line.Tx17	Plate.99	TNPO2	0.55	-0.0968068365182615	pearson	1	Ttest_pvalue	Coefficient_of_eigenassay	SVD_pCMs_drugs	NoPrepr	SVD	3927	T200_no4-Tx17	N	Kept components	PCT
Drug	Monoclonal_antibody	T200_no4	Cell_line.Tx17	Plate.99	TNPO3	0.55	-0.0174906565206739	pearson	1	Ttest_pvalue	Coefficient_of_eigenassay	SVD_pCMs_drugs	NoPrepr	SVD	12307	T200_no4-Tx17	N	Kept components	PCT
Drug	Monoclonal_antibody	T200_no4	Cell_line.Tx17	Plate.99	TNRC18	0.55	-0.143653467750468	pearson	1	Ttest_pvalue	Coefficient_of_eigenassay	SVD_pCMs_drugs	NoPrepr	SVD	1914	T200_no4-Tx17	N	Kept components	PCT
Drug	Monoclonal_antibody	T200_no4	Cell_line.Tx17	Plate.99	TNRC6A	0.55	0.066920632054374	pearson	1	Ttest_pvalue	Coefficient_of_eigenassay	SVD_pCMs_drugs	NoPrepr	SVD	6203	T200_no4-Tx17	N	Kept components	PCT
Drug	Monoclonal_antibody	T200_no4	Cell_line.Tx17	Plate.99	TNRC6B	0.55	-0.0830586731700518	pearson	1	Ttest_pvalue	Coefficient_of_eigenassay	SVD_pCMs_drugs	NoPrepr	SVD	4871	T200_no4-Tx17	N	Kept components	PCT
Drug	Monoclonal_antibody	T200_no4	Cell_line.Tx17	Plate.99	TNRC6C	0.55	-0.10977393681074	pearson	1	Ttest_pvalue	Coefficient_of_eigenassay	SVD_pCMs_drugs	NoPrepr	SVD	3213	T200_no4-Tx17	N	Kept components	PCT
Drug	Monoclonal_antibody	T200_no4	Cell_line.Tx17	Plate.99	TNS1	0.55	-0.0800708292376068	pearson	1	Ttest_pvalue	Coefficient_of_eigenassay	SVD_pCMs_drugs	NoPrepr	SVD	5085	T200_no4-Tx17	N	Kept components	PCT
Drug	Monoclonal_antibody	T200_no4	Cell_line.Tx17	Plate.99	TNS2	0.55	0.00522795087638095	pearson	1	Ttest_pvalue	Coefficient_of_eigenassay	SVD_pCMs_drugs	NoPrepr	SVD	14303	T200_no4-Tx17	N	Kept components	PCT
Drug	Monoclonal_antibody	T200_no4	Cell_line.Tx17	Plate.99	TNS3	0.55	0.0171146043758037	pearson	1	Ttest_pvalue	Coefficient_of_eigenassay	SVD_pCMs_drugs	NoPrepr	SVD	12357	T200_no4-Tx17	N	Kept components	PCT
Drug	Monoclonal_antibody	T200_no4	Cell_line.Tx17	Plate.99	TOB1	0.55	-0.0681423607697688	pearson	1	Ttest_pvalue	Coefficient_of_eigenassay	SVD_pCMs_drugs	NoPrepr	SVD	6092	T200_no4-Tx17	N	Kept components	PCT
Drug	Monoclonal_antibody	T200_no4	Cell_line.Tx17	Plate.99	TOB2	0.55	-0.0539907017154624	pearson	1	Ttest_pvalue	Coefficient_of_eigenassay	SVD_pCMs_drugs	NoPrepr	SVD	7456	T200_no4-Tx17	N	Kept components	PCT
Drug	Monoclonal_antibody	T200_no4	Cell_line.Tx17	Plate.99	TOE1	0.55	0.116446733488945	pearson	1	Ttest_pvalue	Coefficient_of_eigenassay	SVD_pCMs_drugs	NoPrepr	SVD	2920	T200_no4-Tx17	N	Kept components	PCT
Drug	Monoclonal_antibody	T200_no4	Cell_line.Tx17	Plate.99	TOGARAM1	0.55	0.0660714980780092	pearson	1	Ttest_pvalue	Coefficient_of_eigenassay	SVD_pCMs_drugs	NoPrepr	SVD	6292	T200_no4-Tx17	N	Kept components	PCT
Drug	Monoclonal_antibody	T200_no4	Cell_line.Tx17	Plate.99	TOGARAM2	0.55	0.219761530643431	pearson	1	Ttest_pvalue	Coefficient_of_eigenassay	SVD_pCMs_drugs	NoPrepr	SVD	644	T200_no4-Tx17	N	Kept components	PCT
Drug	Monoclonal_antibody	T200_no4	Cell_line.Tx17	Plate.99	TOLLIP	0.55	0.0302975535162877	pearson	1	Ttest_pvalue	Coefficient_of_eigenassay	SVD_pCMs_drugs	NoPrepr	SVD	10424	T200_no4-Tx17	N	Kept components	PCT
Drug	Monoclonal_antibody	T200_no4	Cell_line.Tx17	Plate.99	TOM1	0.55	0.0481348164985236	pearson	1	Ttest_pvalue	Coefficient_of_eigenassay	SVD_pCMs_drugs	NoPrepr	SVD	8163	T200_no4-Tx17	N	Kept components	PCT
Drug	Monoclonal_antibody	T200_no4	Cell_line.Tx17	Plate.99	TOM1L1	0.55	0.0190299772972134	pearson	1	Ttest_pvalue	Coefficient_of_eigenassay	SVD_pCMs_drugs	NoPrepr	SVD	12078	T200_no4-Tx17	N	Kept components	PCT
Drug	Monoclonal_antibody	T200_no4	Cell_line.Tx17	Plate.99	TOM1L2	0.55	-0.0855818594595547	pearson	1	Ttest_pvalue	Coefficient_of_eigenassay	SVD_pCMs_drugs	NoPrepr	SVD	4669	T200_no4-Tx17	N	Kept components	PCT
Drug	Monoclonal_antibody	T200_no4	Cell_line.Tx17	Plate.99	TOMM20	0.55	0.0371006877252084	pearson	1	Ttest_pvalue	Coefficient_of_eigenassay	SVD_pCMs_drugs	NoPrepr	SVD	9480	T200_no4-Tx17	N	Kept components	PCT
Drug	Monoclonal_antibody	T200_no4	Cell_line.Tx17	Plate.99	TOMM22	0.55	-0.00551160663506373	pearson	1	Ttest_pvalue	Coefficient_of_eigenassay	SVD_pCMs_drugs	NoPrepr	SVD	14241	T200_no4-Tx17	N	Kept components	PCT
Drug	Monoclonal_antibody	T200_no4	Cell_line.Tx17	Plate.99	TOMM34	0.55	-0.0443547670400894	pearson	1	Ttest_pvalue	Coefficient_of_eigenassay	SVD_pCMs_drugs	NoPrepr	SVD	8592	T200_no4-Tx17	N	Kept components	PCT
Drug	Monoclonal_antibody	T200_no4	Cell_line.Tx17	Plate.99	TOMM40	0.55	0.14428656941771	pearson	1	Ttest_pvalue	Coefficient_of_eigenassay	SVD_pCMs_drugs	NoPrepr	SVD	1884	T200_no4-Tx17	N	Kept components	PCT
Drug	Monoclonal_antibody	T200_no4	Cell_line.Tx17	Plate.99	TOMM40L	0.55	0.0705184089066915	pearson	1	Ttest_pvalue	Coefficient_of_eigenassay	SVD_pCMs_drugs	NoPrepr	SVD	5870	T200_no4-Tx17	N	Kept components	PCT
Drug	Monoclonal_antibody	T200_no4	Cell_line.Tx17	Plate.99	TOMM5	0.55	-0.074832450143215	pearson	1	Ttest_pvalue	Coefficient_of_eigenassay	SVD_pCMs_drugs	NoPrepr	SVD	5514	T200_no4-Tx17	N	Kept components	PCT
Drug	Monoclonal_antibody	T200_no4	Cell_line.Tx17	Plate.99	TOMM6	0.55	0.0163039467706833	pearson	1	Ttest_pvalue	Coefficient_of_eigenassay	SVD_pCMs_drugs	NoPrepr	SVD	12496	T200_no4-Tx17	N	Kept components	PCT
Drug	Monoclonal_antibody	T200_no4	Cell_line.Tx17	Plate.99	TOMM7	0.55	0.0220067865509283	pearson	1	Ttest_pvalue	Coefficient_of_eigenassay	SVD_pCMs_drugs	NoPrepr	SVD	11628	T200_no4-Tx17	N	Kept components	PCT
Drug	Monoclonal_antibody	T200_no4	Cell_line.Tx17	Plate.99	TOMM70	0.55	-0.00601128792936011	pearson	1	Ttest_pvalue	Coefficient_of_eigenassay	SVD_pCMs_drugs	NoPrepr	SVD	14162	T200_no4-Tx17	N	Kept components	PCT
Drug	Monoclonal_antibody	T200_no4	Cell_line.Tx17	Plate.99	TONSL	0.55	-0.0972838865895752	pearson	1	Ttest_pvalue	Coefficient_of_eigenassay	SVD_pCMs_drugs	NoPrepr	SVD	3903	T200_no4-Tx17	N	Kept components	PCT
Drug	Monoclonal_antibody	T200_no4	Cell_line.Tx17	Plate.99	TOP1	0.55	0.0620194798794548	pearson	1	Ttest_pvalue	Coefficient_of_eigenassay	SVD_pCMs_drugs	NoPrepr	SVD	6677	T200_no4-Tx17	N	Kept components	PCT
Drug	Monoclonal_antibody	T200_no4	Cell_line.Tx17	Plate.99	TOP1MT	0.55	-0.102059661783536	pearson	1	Ttest_pvalue	Coefficient_of_eigenassay	SVD_pCMs_drugs	NoPrepr	SVD	3641	T200_no4-Tx17	N	Kept components	PCT
Drug	Monoclonal_antibody	T200_no4	Cell_line.Tx17	Plate.99	TOP2A	0.55	0.0444051079114474	pearson	1	Ttest_pvalue	Coefficient_of_eigenassay	SVD_pCMs_drugs	NoPrepr	SVD	8587	T200_no4-Tx17	N	Kept components	PCT
Drug	Monoclonal_antibody	T200_no4	Cell_line.Tx17	Plate.99	TOP2B	0.55	0.0495648718040545	pearson	1	Ttest_pvalue	Coefficient_of_eigenassay	SVD_pCMs_drugs	NoPrepr	SVD	7982	T200_no4-Tx17	N	Kept components	PCT
Drug	Monoclonal_antibody	T200_no4	Cell_line.Tx17	Plate.99	TOP3A	0.55	0.0542317953686862	pearson	1	Ttest_pvalue	Coefficient_of_eigenassay	SVD_pCMs_drugs	NoPrepr	SVD	7432	T200_no4-Tx17	N	Kept components	PCT
Drug	Monoclonal_antibody	T200_no4	Cell_line.Tx17	Plate.99	TOP3B	0.55	-0.0318107436485939	pearson	1	Ttest_pvalue	Coefficient_of_eigenassay	SVD_pCMs_drugs	NoPrepr	SVD	10205	T200_no4-Tx17	N	Kept components	PCT
Drug	Monoclonal_antibody	T200_no4	Cell_line.Tx17	Plate.99	TOPBP1	0.55	0.131678806336519	pearson	1	Ttest_pvalue	Coefficient_of_eigenassay	SVD_pCMs_drugs	NoPrepr	SVD	2299	T200_no4-Tx17	N	Kept components	PCT
Drug	Monoclonal_antibody	T200_no4	Cell_line.Tx17	Plate.99	TOPORS	0.55	-0.0157959023704639	pearson	1	Ttest_pvalue	Coefficient_of_eigenassay	SVD_pCMs_drugs	NoPrepr	SVD	12585	T200_no4-Tx17	N	Kept components	PCT
Drug	Monoclonal_antibody	T200_no4	Cell_line.Tx17	Plate.99	TOR1A	0.55	0.0105874763706027	pearson	1	Ttest_pvalue	Coefficient_of_eigenassay	SVD_pCMs_drugs	NoPrepr	SVD	13380	T200_no4-Tx17	N	Kept components	PCT
Drug	Monoclonal_antibody	T200_no4	Cell_line.Tx17	Plate.99	TOR1AIP1	0.55	-0.00468956015623572	pearson	1	Ttest_pvalue	Coefficient_of_eigenassay	SVD_pCMs_drugs	NoPrepr	SVD	14391	T200_no4-Tx17	N	Kept components	PCT
Drug	Monoclonal_antibody	T200_no4	Cell_line.Tx17	Plate.99	TOR1AIP2	0.55	-0.154013626971651	pearson	1	Ttest_pvalue	Coefficient_of_eigenassay	SVD_pCMs_drugs	NoPrepr	SVD	1613	T200_no4-Tx17	N	Kept components	PCT
Drug	Monoclonal_antibody	T200_no4	Cell_line.Tx17	Plate.99	TOR1B	0.55	0.0491128743642577	pearson	1	Ttest_pvalue	Coefficient_of_eigenassay	SVD_pCMs_drugs	NoPrepr	SVD	8033	T200_no4-Tx17	N	Kept components	PCT
Drug	Monoclonal_antibody	T200_no4	Cell_line.Tx17	Plate.99	TOR2A	0.55	-0.0422871321581121	pearson	1	Ttest_pvalue	Coefficient_of_eigenassay	SVD_pCMs_drugs	NoPrepr	SVD	8821	T200_no4-Tx17	N	Kept components	PCT
Drug	Monoclonal_antibody	T200_no4	Cell_line.Tx17	Plate.99	TOR3A	0.55	-0.0442026597035706	pearson	1	Ttest_pvalue	Coefficient_of_eigenassay	SVD_pCMs_drugs	NoPrepr	SVD	8608	T200_no4-Tx17	N	Kept components	PCT
Drug	Monoclonal_antibody	T200_no4	Cell_line.Tx17	Plate.99	TOR4A	0.55	0.135491259818463	pearson	1	Ttest_pvalue	Coefficient_of_eigenassay	SVD_pCMs_drugs	NoPrepr	SVD	2175	T200_no4-Tx17	N	Kept components	PCT
Drug	Monoclonal_antibody	T200_no4	Cell_line.Tx17	Plate.99	TOX	0.55	-0.011694245952156	pearson	1	Ttest_pvalue	Coefficient_of_eigenassay	SVD_pCMs_drugs	NoPrepr	SVD	13213	T200_no4-Tx17	N	Kept components	PCT
Drug	Monoclonal_antibody	T200_no4	Cell_line.Tx17	Plate.99	TOX2	0.55	-0.069740219342952	pearson	1	Ttest_pvalue	Coefficient_of_eigenassay	SVD_pCMs_drugs	NoPrepr	SVD	5931	T200_no4-Tx17	N	Kept components	PCT
Drug	Monoclonal_antibody	T200_no4	Cell_line.Tx17	Plate.99	TOX3	0.55	0.110981480356555	pearson	1	Ttest_pvalue	Coefficient_of_eigenassay	SVD_pCMs_drugs	NoPrepr	SVD	3150	T200_no4-Tx17	N	Kept components	PCT
Drug	Monoclonal_antibody	T200_no4	Cell_line.Tx17	Plate.99	TOX4	0.55	0.0439283994022106	pearson	1	Ttest_pvalue	Coefficient_of_eigenassay	SVD_pCMs_drugs	NoPrepr	SVD	8639	T200_no4-Tx17	N	Kept components	PCT
Drug	Monoclonal_antibody	T200_no4	Cell_line.Tx17	Plate.99	TP53	0.55	-0.00535061913254146	pearson	1	Ttest_pvalue	Coefficient_of_eigenassay	SVD_pCMs_drugs	NoPrepr	SVD	14269	T200_no4-Tx17	N	Kept components	PCT
Drug	Monoclonal_antibody	T200_no4	Cell_line.Tx17	Plate.99	TP53AIP1	0.55	0.0512447125478706	pearson	1	Ttest_pvalue	Coefficient_of_eigenassay	SVD_pCMs_drugs	NoPrepr	SVD	7802	T200_no4-Tx17	N	Kept components	PCT
Drug	Monoclonal_antibody	T200_no4	Cell_line.Tx17	Plate.99	TP53BP1	0.55	0.0594537186407373	pearson	1	Ttest_pvalue	Coefficient_of_eigenassay	SVD_pCMs_drugs	NoPrepr	SVD	6905	T200_no4-Tx17	N	Kept components	PCT
Drug	Monoclonal_antibody	T200_no4	Cell_line.Tx17	Plate.99	TP53BP2	0.55	-0.00456250939881173	pearson	1	Ttest_pvalue	Coefficient_of_eigenassay	SVD_pCMs_drugs	NoPrepr	SVD	14410	T200_no4-Tx17	N	Kept components	PCT
Drug	Monoclonal_antibody	T200_no4	Cell_line.Tx17	Plate.99	TP53I11	0.55	0.0121458626474209	pearson	1	Ttest_pvalue	Coefficient_of_eigenassay	SVD_pCMs_drugs	NoPrepr	SVD	13137	T200_no4-Tx17	N	Kept components	PCT
Drug	Monoclonal_antibody	T200_no4	Cell_line.Tx17	Plate.99	TP53I13	0.55	0.161089930564746	pearson	1	Ttest_pvalue	Coefficient_of_eigenassay	SVD_pCMs_drugs	NoPrepr	SVD	1449	T200_no4-Tx17	N	Kept components	PCT
Drug	Monoclonal_antibody	T200_no4	Cell_line.Tx17	Plate.99	TP53I3	0.55	0.0284851461075576	pearson	1	Ttest_pvalue	Coefficient_of_eigenassay	SVD_pCMs_drugs	NoPrepr	SVD	10681	T200_no4-Tx17	N	Kept components	PCT
Drug	Monoclonal_antibody	T200_no4	Cell_line.Tx17	Plate.99	TP53INP1	0.55	-0.0997385428799888	pearson	1	Ttest_pvalue	Coefficient_of_eigenassay	SVD_pCMs_drugs	NoPrepr	SVD	3781	T200_no4-Tx17	N	Kept components	PCT
Drug	Monoclonal_antibody	T200_no4	Cell_line.Tx17	Plate.99	TP53INP2	0.55	-0.0611141460144899	pearson	1	Ttest_pvalue	Coefficient_of_eigenassay	SVD_pCMs_drugs	NoPrepr	SVD	6763	T200_no4-Tx17	N	Kept components	PCT
Drug	Monoclonal_antibody	T200_no4	Cell_line.Tx17	Plate.99	TP53RK	0.55	0.022632269609354	pearson	1	Ttest_pvalue	Coefficient_of_eigenassay	SVD_pCMs_drugs	NoPrepr	SVD	11533	T200_no4-Tx17	N	Kept components	PCT
Drug	Monoclonal_antibody	T200_no4	Cell_line.Tx17	Plate.99	TP53TG5	0.55	-0.00182463707420986	pearson	1	Ttest_pvalue	Coefficient_of_eigenassay	SVD_pCMs_drugs	NoPrepr	SVD	14951	T200_no4-Tx17	N	Kept components	PCT
Drug	Monoclonal_antibody	T200_no4	Cell_line.Tx17	Plate.99	TP73	0.55	0.0324808522330431	pearson	1	Ttest_pvalue	Coefficient_of_eigenassay	SVD_pCMs_drugs	NoPrepr	SVD	10115	T200_no4-Tx17	N	Kept components	PCT
Drug	Monoclonal_antibody	T200_no4	Cell_line.Tx17	Plate.99	TPBG	0.55	-0.133963404355597	pearson	1	Ttest_pvalue	Coefficient_of_eigenassay	SVD_pCMs_drugs	NoPrepr	SVD	2233	T200_no4-Tx17	N	Kept components	PCT
Drug	Monoclonal_antibody	T200_no4	Cell_line.Tx17	Plate.99	TPCN1	0.55	0.04303532140702	pearson	1	Ttest_pvalue	Coefficient_of_eigenassay	SVD_pCMs_drugs	NoPrepr	SVD	8730	T200_no4-Tx17	N	Kept components	PCT
Drug	Monoclonal_antibody	T200_no4	Cell_line.Tx17	Plate.99	TPCN2	0.55	-0.0547662610369831	pearson	1	Ttest_pvalue	Coefficient_of_eigenassay	SVD_pCMs_drugs	NoPrepr	SVD	7379	T200_no4-Tx17	N	Kept components	PCT
Drug	Monoclonal_antibody	T200_no4	Cell_line.Tx17	Plate.99	TPD52	0.55	0.140065543470433	pearson	1	Ttest_pvalue	Coefficient_of_eigenassay	SVD_pCMs_drugs	NoPrepr	SVD	2034	T200_no4-Tx17	N	Kept components	PCT
Drug	Monoclonal_antibody	T200_no4	Cell_line.Tx17	Plate.99	TPD52L1	0.55	-0.0695429188473406	pearson	1	Ttest_pvalue	Coefficient_of_eigenassay	SVD_pCMs_drugs	NoPrepr	SVD	5952	T200_no4-Tx17	N	Kept components	PCT
Drug	Monoclonal_antibody	T200_no4	Cell_line.Tx17	Plate.99	TPD52L2	0.55	-0.0242686371210806	pearson	1	Ttest_pvalue	Coefficient_of_eigenassay	SVD_pCMs_drugs	NoPrepr	SVD	11278	T200_no4-Tx17	N	Kept components	PCT
Drug	Monoclonal_antibody	T200_no4	Cell_line.Tx17	Plate.99	TPGS1	0.55	0.225144956017378	pearson	1	Ttest_pvalue	Coefficient_of_eigenassay	SVD_pCMs_drugs	NoPrepr	SVD	609	T200_no4-Tx17	N	Kept components	PCT
Drug	Monoclonal_antibody	T200_no4	Cell_line.Tx17	Plate.99	TPGS2	0.55	0.113269477128024	pearson	1	Ttest_pvalue	Coefficient_of_eigenassay	SVD_pCMs_drugs	NoPrepr	SVD	3049	T200_no4-Tx17	N	Kept components	PCT
Drug	Monoclonal_antibody	T200_no4	Cell_line.Tx17	Plate.99	TPH1	0.55	-0.00808306033922798	pearson	1	Ttest_pvalue	Coefficient_of_eigenassay	SVD_pCMs_drugs	NoPrepr	SVD	13804	T200_no4-Tx17	N	Kept components	PCT
Drug	Monoclonal_antibody	T200_no4	Cell_line.Tx17	Plate.99	TPH2	0.55	-0.0907950322818519	pearson	1	Ttest_pvalue	Coefficient_of_eigenassay	SVD_pCMs_drugs	NoPrepr	SVD	4333	T200_no4-Tx17	N	Kept components	PCT
Drug	Monoclonal_antibody	T200_no4	Cell_line.Tx17	Plate.99	TPI1	0.55	0.12819239691798	pearson	1	Ttest_pvalue	Coefficient_of_eigenassay	SVD_pCMs_drugs	NoPrepr	SVD	2436	T200_no4-Tx17	N	Kept components	PCT
Drug	Monoclonal_antibody	T200_no4	Cell_line.Tx17	Plate.99	TPK1	0.55	-0.0788489236607415	pearson	1	Ttest_pvalue	Coefficient_of_eigenassay	SVD_pCMs_drugs	NoPrepr	SVD	5188	T200_no4-Tx17	N	Kept components	PCT
Drug	Monoclonal_antibody	T200_no4	Cell_line.Tx17	Plate.99	TPM1	0.55	0.00437193247569883	pearson	1	Ttest_pvalue	Coefficient_of_eigenassay	SVD_pCMs_drugs	NoPrepr	SVD	14460	T200_no4-Tx17	N	Kept components	PCT
Drug	Monoclonal_antibody	T200_no4	Cell_line.Tx17	Plate.99	TPM2	0.55	-0.0932860701896197	pearson	1	Ttest_pvalue	Coefficient_of_eigenassay	SVD_pCMs_drugs	NoPrepr	SVD	4175	T200_no4-Tx17	N	Kept components	PCT
Drug	Monoclonal_antibody	T200_no4	Cell_line.Tx17	Plate.99	TPM3	0.55	0.015991794489107	pearson	1	Ttest_pvalue	Coefficient_of_eigenassay	SVD_pCMs_drugs	NoPrepr	SVD	12553	T200_no4-Tx17	N	Kept components	PCT
Drug	Monoclonal_antibody	T200_no4	Cell_line.Tx17	Plate.99	TPM4	0.55	-0.031180624687561	pearson	1	Ttest_pvalue	Coefficient_of_eigenassay	SVD_pCMs_drugs	NoPrepr	SVD	10300	T200_no4-Tx17	N	Kept components	PCT
Drug	Monoclonal_antibody	T200_no4	Cell_line.Tx17	Plate.99	TPMT	0.55	-0.0034351748959586	pearson	1	Ttest_pvalue	Coefficient_of_eigenassay	SVD_pCMs_drugs	NoPrepr	SVD	14645	T200_no4-Tx17	N	Kept components	PCT
Drug	Monoclonal_antibody	T200_no4	Cell_line.Tx17	Plate.99	TPP1	0.55	0.0451595189385747	pearson	1	Ttest_pvalue	Coefficient_of_eigenassay	SVD_pCMs_drugs	NoPrepr	SVD	8500	T200_no4-Tx17	N	Kept components	PCT
Drug	Monoclonal_antibody	T200_no4	Cell_line.Tx17	Plate.99	TPP2	0.55	0.21270901625245	pearson	1	Ttest_pvalue	Coefficient_of_eigenassay	SVD_pCMs_drugs	NoPrepr	SVD	710	T200_no4-Tx17	N	Kept components	PCT
Drug	Monoclonal_antibody	T200_no4	Cell_line.Tx17	Plate.99	TPPP	0.55	0.0234739714342433	pearson	1	Ttest_pvalue	Coefficient_of_eigenassay	SVD_pCMs_drugs	NoPrepr	SVD	11399	T200_no4-Tx17	N	Kept components	PCT
Drug	Monoclonal_antibody	T200_no4	Cell_line.Tx17	Plate.99	TPPP3	0.55	-0.344650978523543	pearson	1	Ttest_pvalue	Coefficient_of_eigenassay	SVD_pCMs_drugs	NoPrepr	SVD	184	T200_no4-Tx17	N	Kept components	PCT
Drug	Monoclonal_antibody	T200_no4	Cell_line.Tx17	Plate.99	TPR	0.55	0.199178910400399	pearson	1	Ttest_pvalue	Coefficient_of_eigenassay	SVD_pCMs_drugs	NoPrepr	SVD	851	T200_no4-Tx17	N	Kept components	PCT
Drug	Monoclonal_antibody	T200_no4	Cell_line.Tx17	Plate.99	TPRA1	0.55	0.110897900081771	pearson	1	Ttest_pvalue	Coefficient_of_eigenassay	SVD_pCMs_drugs	NoPrepr	SVD	3155	T200_no4-Tx17	N	Kept components	PCT
Drug	Monoclonal_antibody	T200_no4	Cell_line.Tx17	Plate.99	TPRG1	0.55	0.00724545142611068	pearson	1	Ttest_pvalue	Coefficient_of_eigenassay	SVD_pCMs_drugs	NoPrepr	SVD	13957	T200_no4-Tx17	N	Kept components	PCT
Drug	Monoclonal_antibody	T200_no4	Cell_line.Tx17	Plate.99	TPRG1L	0.55	0.0347823795215428	pearson	1	Ttest_pvalue	Coefficient_of_eigenassay	SVD_pCMs_drugs	NoPrepr	SVD	9775	T200_no4-Tx17	N	Kept components	PCT
Drug	Monoclonal_antibody	T200_no4	Cell_line.Tx17	Plate.99	TPRKB	0.55	0.105787270392707	pearson	1	Ttest_pvalue	Coefficient_of_eigenassay	SVD_pCMs_drugs	NoPrepr	SVD	3408	T200_no4-Tx17	N	Kept components	PCT
Drug	Monoclonal_antibody	T200_no4	Cell_line.Tx17	Plate.99	TPRN	0.55	0.0117116646204049	pearson	1	Ttest_pvalue	Coefficient_of_eigenassay	SVD_pCMs_drugs	NoPrepr	SVD	13209	T200_no4-Tx17	N	Kept components	PCT
Drug	Monoclonal_antibody	T200_no4	Cell_line.Tx17	Plate.99	TPSG1	0.55	-0.0423966354758548	pearson	1	Ttest_pvalue	Coefficient_of_eigenassay	SVD_pCMs_drugs	NoPrepr	SVD	8811	T200_no4-Tx17	N	Kept components	PCT
Drug	Monoclonal_antibody	T200_no4	Cell_line.Tx17	Plate.99	TPST1	0.55	0.00240885279795179	pearson	1	Ttest_pvalue	Coefficient_of_eigenassay	SVD_pCMs_drugs	NoPrepr	SVD	14831	T200_no4-Tx17	N	Kept components	PCT
Drug	Monoclonal_antibody	T200_no4	Cell_line.Tx17	Plate.99	TPST2	0.55	-0.0353180403658252	pearson	1	Ttest_pvalue	Coefficient_of_eigenassay	SVD_pCMs_drugs	NoPrepr	SVD	9700	T200_no4-Tx17	N	Kept components	PCT
Drug	Monoclonal_antibody	T200_no4	Cell_line.Tx17	Plate.99	TPT1	0.55	0.0797675786766133	pearson	1	Ttest_pvalue	Coefficient_of_eigenassay	SVD_pCMs_drugs	NoPrepr	SVD	5114	T200_no4-Tx17	N	Kept components	PCT
Drug	Monoclonal_antibody	T200_no4	Cell_line.Tx17	Plate.99	TPTE2	0.55	-0.00416021127384274	pearson	1	Ttest_pvalue	Coefficient_of_eigenassay	SVD_pCMs_drugs	NoPrepr	SVD	14502	T200_no4-Tx17	N	Kept components	PCT
Drug	Monoclonal_antibody	T200_no4	Cell_line.Tx17	Plate.99	TPTEP2-CSNK1E	0.55	-0.00316625213188443	pearson	1	Ttest_pvalue	Coefficient_of_eigenassay	SVD_pCMs_drugs	NoPrepr	SVD	14692	T200_no4-Tx17	N	Kept components	PCT
Drug	Monoclonal_antibody	T200_no4	Cell_line.Tx17	Plate.99	TPX2	0.55	0.217566612623889	pearson	1	Ttest_pvalue	Coefficient_of_eigenassay	SVD_pCMs_drugs	NoPrepr	SVD	661	T200_no4-Tx17	N	Kept components	PCT
Drug	Monoclonal_antibody	T200_no4	Cell_line.Tx17	Plate.99	TRA2A	0.55	0.00966914374680908	pearson	1	Ttest_pvalue	Coefficient_of_eigenassay	SVD_pCMs_drugs	NoPrepr	SVD	13506	T200_no4-Tx17	N	Kept components	PCT
Drug	Monoclonal_antibody	T200_no4	Cell_line.Tx17	Plate.99	TRA2B	0.55	-0.0122814968619683	pearson	1	Ttest_pvalue	Coefficient_of_eigenassay	SVD_pCMs_drugs	NoPrepr	SVD	13116	T200_no4-Tx17	N	Kept components	PCT
Drug	Monoclonal_antibody	T200_no4	Cell_line.Tx17	Plate.99	TRABD	0.55	-0.00308639509451967	pearson	1	Ttest_pvalue	Coefficient_of_eigenassay	SVD_pCMs_drugs	NoPrepr	SVD	14704	T200_no4-Tx17	N	Kept components	PCT
Drug	Monoclonal_antibody	T200_no4	Cell_line.Tx17	Plate.99	TRABD2A	0.55	-0.0758690139172491	pearson	1	Ttest_pvalue	Coefficient_of_eigenassay	SVD_pCMs_drugs	NoPrepr	SVD	5422	T200_no4-Tx17	N	Kept components	PCT
Drug	Monoclonal_antibody	T200_no4	Cell_line.Tx17	Plate.99	TRABD2B	0.55	0.192142783525537	pearson	1	Ttest_pvalue	Coefficient_of_eigenassay	SVD_pCMs_drugs	NoPrepr	SVD	936	T200_no4-Tx17	N	Kept components	PCT
Drug	Monoclonal_antibody	T200_no4	Cell_line.Tx17	Plate.99	TRADD	0.55	0.0123644827535646	pearson	1	Ttest_pvalue	Coefficient_of_eigenassay	SVD_pCMs_drugs	NoPrepr	SVD	13106	T200_no4-Tx17	N	Kept components	PCT
Drug	Monoclonal_antibody	T200_no4	Cell_line.Tx17	Plate.99	TRAF1	0.55	0.217271654158326	pearson	1	Ttest_pvalue	Coefficient_of_eigenassay	SVD_pCMs_drugs	NoPrepr	SVD	666	T200_no4-Tx17	N	Kept components	PCT
Drug	Monoclonal_antibody	T200_no4	Cell_line.Tx17	Plate.99	TRAF2	0.55	0.0546456212438074	pearson	1	Ttest_pvalue	Coefficient_of_eigenassay	SVD_pCMs_drugs	NoPrepr	SVD	7392	T200_no4-Tx17	N	Kept components	PCT
Drug	Monoclonal_antibody	T200_no4	Cell_line.Tx17	Plate.99	TRAF3	0.55	-0.0217059743920783	pearson	1	Ttest_pvalue	Coefficient_of_eigenassay	SVD_pCMs_drugs	NoPrepr	SVD	11671	T200_no4-Tx17	N	Kept components	PCT
Drug	Monoclonal_antibody	T200_no4	Cell_line.Tx17	Plate.99	TRAF3IP1	0.55	-0.0383773471453654	pearson	1	Ttest_pvalue	Coefficient_of_eigenassay	SVD_pCMs_drugs	NoPrepr	SVD	9316	T200_no4-Tx17	N	Kept components	PCT
Drug	Monoclonal_antibody	T200_no4	Cell_line.Tx17	Plate.99	TRAF3IP2	0.55	0.0189414878531579	pearson	1	Ttest_pvalue	Coefficient_of_eigenassay	SVD_pCMs_drugs	NoPrepr	SVD	12089	T200_no4-Tx17	N	Kept components	PCT
Drug	Monoclonal_antibody	T200_no4	Cell_line.Tx17	Plate.99	TRAF4	0.55	-0.0807065209776018	pearson	1	Ttest_pvalue	Coefficient_of_eigenassay	SVD_pCMs_drugs	NoPrepr	SVD	5044	T200_no4-Tx17	N	Kept components	PCT
Drug	Monoclonal_antibody	T200_no4	Cell_line.Tx17	Plate.99	TRAF5	0.55	-0.00120106387043509	pearson	1	Ttest_pvalue	Coefficient_of_eigenassay	SVD_pCMs_drugs	NoPrepr	SVD	15058	T200_no4-Tx17	N	Kept components	PCT
Drug	Monoclonal_antibody	T200_no4	Cell_line.Tx17	Plate.99	TRAF6	0.55	-0.00995044771983341	pearson	1	Ttest_pvalue	Coefficient_of_eigenassay	SVD_pCMs_drugs	NoPrepr	SVD	13456	T200_no4-Tx17	N	Kept components	PCT
Drug	Monoclonal_antibody	T200_no4	Cell_line.Tx17	Plate.99	TRAF7	0.55	0.0342257086811192	pearson	1	Ttest_pvalue	Coefficient_of_eigenassay	SVD_pCMs_drugs	NoPrepr	SVD	9855	T200_no4-Tx17	N	Kept components	PCT
Drug	Monoclonal_antibody	T200_no4	Cell_line.Tx17	Plate.99	TRAFD1	0.55	-0.0361420168105094	pearson	1	Ttest_pvalue	Coefficient_of_eigenassay	SVD_pCMs_drugs	NoPrepr	SVD	9584	T200_no4-Tx17	N	Kept components	PCT
Drug	Monoclonal_antibody	T200_no4	Cell_line.Tx17	Plate.99	TRAIP	0.55	-0.0359903361356928	pearson	1	Ttest_pvalue	Coefficient_of_eigenassay	SVD_pCMs_drugs	NoPrepr	SVD	9612	T200_no4-Tx17	N	Kept components	PCT
Drug	Monoclonal_antibody	T200_no4	Cell_line.Tx17	Plate.99	TRAK1	0.55	-0.0469485244635497	pearson	1	Ttest_pvalue	Coefficient_of_eigenassay	SVD_pCMs_drugs	NoPrepr	SVD	8303	T200_no4-Tx17	N	Kept components	PCT
Drug	Monoclonal_antibody	T200_no4	Cell_line.Tx17	Plate.99	TRAK2	0.55	0.0873882859394007	pearson	1	Ttest_pvalue	Coefficient_of_eigenassay	SVD_pCMs_drugs	NoPrepr	SVD	4547	T200_no4-Tx17	N	Kept components	PCT
Drug	Monoclonal_antibody	T200_no4	Cell_line.Tx17	Plate.99	TRAM1	0.55	-0.0165008560767604	pearson	1	Ttest_pvalue	Coefficient_of_eigenassay	SVD_pCMs_drugs	NoPrepr	SVD	12455	T200_no4-Tx17	N	Kept components	PCT
Drug	Monoclonal_antibody	T200_no4	Cell_line.Tx17	Plate.99	TRAM1L1	0.55	-0.0152448059982151	pearson	1	Ttest_pvalue	Coefficient_of_eigenassay	SVD_pCMs_drugs	NoPrepr	SVD	12658	T200_no4-Tx17	N	Kept components	PCT
Drug	Monoclonal_antibody	T200_no4	Cell_line.Tx17	Plate.99	TRAM2	0.55	-0.0117739373335418	pearson	1	Ttest_pvalue	Coefficient_of_eigenassay	SVD_pCMs_drugs	NoPrepr	SVD	13200	T200_no4-Tx17	N	Kept components	PCT
Drug	Monoclonal_antibody	T200_no4	Cell_line.Tx17	Plate.99	TRANK1	0.55	0.118162337905061	pearson	1	Ttest_pvalue	Coefficient_of_eigenassay	SVD_pCMs_drugs	NoPrepr	SVD	2839	T200_no4-Tx17	N	Kept components	PCT
Drug	Monoclonal_antibody	T200_no4	Cell_line.Tx17	Plate.99	TRAP1	0.55	-0.0255525904292973	pearson	1	Ttest_pvalue	Coefficient_of_eigenassay	SVD_pCMs_drugs	NoPrepr	SVD	11118	T200_no4-Tx17	N	Kept components	PCT
Drug	Monoclonal_antibody	T200_no4	Cell_line.Tx17	Plate.99	TRAPPC1	0.55	-0.01720171803213	pearson	1	Ttest_pvalue	Coefficient_of_eigenassay	SVD_pCMs_drugs	NoPrepr	SVD	12343	T200_no4-Tx17	N	Kept components	PCT
Drug	Monoclonal_antibody	T200_no4	Cell_line.Tx17	Plate.99	TRAPPC10	0.55	-0.0594019577256265	pearson	1	Ttest_pvalue	Coefficient_of_eigenassay	SVD_pCMs_drugs	NoPrepr	SVD	6911	T200_no4-Tx17	N	Kept components	PCT
Drug	Monoclonal_antibody	T200_no4	Cell_line.Tx17	Plate.99	TRAPPC11	0.55	0.0852297824577483	pearson	1	Ttest_pvalue	Coefficient_of_eigenassay	SVD_pCMs_drugs	NoPrepr	SVD	4697	T200_no4-Tx17	N	Kept components	PCT
Drug	Monoclonal_antibody	T200_no4	Cell_line.Tx17	Plate.99	TRAPPC12	0.55	0.077698642818898	pearson	1	Ttest_pvalue	Coefficient_of_eigenassay	SVD_pCMs_drugs	NoPrepr	SVD	5280	T200_no4-Tx17	N	Kept components	PCT
Drug	Monoclonal_antibody	T200_no4	Cell_line.Tx17	Plate.99	TRAPPC13	0.55	0.0954709221106774	pearson	1	Ttest_pvalue	Coefficient_of_eigenassay	SVD_pCMs_drugs	NoPrepr	SVD	4009	T200_no4-Tx17	N	Kept components	PCT
Drug	Monoclonal_antibody	T200_no4	Cell_line.Tx17	Plate.99	TRAPPC2	0.55	-0.0242150478370768	pearson	1	Ttest_pvalue	Coefficient_of_eigenassay	SVD_pCMs_drugs	NoPrepr	SVD	11284	T200_no4-Tx17	N	Kept components	PCT
Drug	Monoclonal_antibody	T200_no4	Cell_line.Tx17	Plate.99	TRAPPC2L	0.55	0.0536841911161427	pearson	1	Ttest_pvalue	Coefficient_of_eigenassay	SVD_pCMs_drugs	NoPrepr	SVD	7493	T200_no4-Tx17	N	Kept components	PCT
Drug	Monoclonal_antibody	T200_no4	Cell_line.Tx17	Plate.99	TRAPPC3	0.55	0.0334822672196501	pearson	1	Ttest_pvalue	Coefficient_of_eigenassay	SVD_pCMs_drugs	NoPrepr	SVD	9989	T200_no4-Tx17	N	Kept components	PCT
Drug	Monoclonal_antibody	T200_no4	Cell_line.Tx17	Plate.99	TRAPPC4	0.55	-0.0770068705089471	pearson	1	Ttest_pvalue	Coefficient_of_eigenassay	SVD_pCMs_drugs	NoPrepr	SVD	5344	T200_no4-Tx17	N	Kept components	PCT
Drug	Monoclonal_antibody	T200_no4	Cell_line.Tx17	Plate.99	TRAPPC5	0.55	0.230827155725402	pearson	1	Ttest_pvalue	Coefficient_of_eigenassay	SVD_pCMs_drugs	NoPrepr	SVD	568	T200_no4-Tx17	N	Kept components	PCT
Drug	Monoclonal_antibody	T200_no4	Cell_line.Tx17	Plate.99	TRAPPC6A	0.55	0.124194957495034	pearson	1	Ttest_pvalue	Coefficient_of_eigenassay	SVD_pCMs_drugs	NoPrepr	SVD	2597	T200_no4-Tx17	N	Kept components	PCT
Drug	Monoclonal_antibody	T200_no4	Cell_line.Tx17	Plate.99	TRAPPC6B	0.55	0.0503403236950257	pearson	1	Ttest_pvalue	Coefficient_of_eigenassay	SVD_pCMs_drugs	NoPrepr	SVD	7895	T200_no4-Tx17	N	Kept components	PCT
Drug	Monoclonal_antibody	T200_no4	Cell_line.Tx17	Plate.99	TRAPPC8	0.55	0.0227972194840301	pearson	1	Ttest_pvalue	Coefficient_of_eigenassay	SVD_pCMs_drugs	NoPrepr	SVD	11503	T200_no4-Tx17	N	Kept components	PCT
Drug	Monoclonal_antibody	T200_no4	Cell_line.Tx17	Plate.99	TRAPPC9	0.55	0.048607451939476	pearson	1	Ttest_pvalue	Coefficient_of_eigenassay	SVD_pCMs_drugs	NoPrepr	SVD	8100	T200_no4-Tx17	N	Kept components	PCT
Drug	Monoclonal_antibody	T200_no4	Cell_line.Tx17	Plate.99	TRDMT1	0.55	-0.00622262620830458	pearson	1	Ttest_pvalue	Coefficient_of_eigenassay	SVD_pCMs_drugs	NoPrepr	SVD	14124	T200_no4-Tx17	N	Kept components	PCT
Drug	Monoclonal_antibody	T200_no4	Cell_line.Tx17	Plate.99	TRDN	0.55	-0.056308687484693	pearson	1	Ttest_pvalue	Coefficient_of_eigenassay	SVD_pCMs_drugs	NoPrepr	SVD	7222	T200_no4-Tx17	N	Kept components	PCT
Drug	Monoclonal_antibody	T200_no4	Cell_line.Tx17	Plate.99	TREH	0.55	0.0790014687073	pearson	1	Ttest_pvalue	Coefficient_of_eigenassay	SVD_pCMs_drugs	NoPrepr	SVD	5173	T200_no4-Tx17	N	Kept components	PCT
Drug	Monoclonal_antibody	T200_no4	Cell_line.Tx17	Plate.99	TRERF1	0.55	0.0313124851704219	pearson	1	Ttest_pvalue	Coefficient_of_eigenassay	SVD_pCMs_drugs	NoPrepr	SVD	10288	T200_no4-Tx17	N	Kept components	PCT
Drug	Monoclonal_antibody	T200_no4	Cell_line.Tx17	Plate.99	TREX1	0.55	0.0426630027093605	pearson	1	Ttest_pvalue	Coefficient_of_eigenassay	SVD_pCMs_drugs	NoPrepr	SVD	8776	T200_no4-Tx17	N	Kept components	PCT
Drug	Monoclonal_antibody	T200_no4	Cell_line.Tx17	Plate.99	TRH	0.55	0.04758224412248	pearson	1	Ttest_pvalue	Coefficient_of_eigenassay	SVD_pCMs_drugs	NoPrepr	SVD	8235	T200_no4-Tx17	N	Kept components	PCT
Drug	Monoclonal_antibody	T200_no4	Cell_line.Tx17	Plate.99	TRHDE	0.55	-0.141354870806196	pearson	1	Ttest_pvalue	Coefficient_of_eigenassay	SVD_pCMs_drugs	NoPrepr	SVD	1993	T200_no4-Tx17	N	Kept components	PCT
Drug	Monoclonal_antibody	T200_no4	Cell_line.Tx17	Plate.99	TRIAP1	0.55	-0.0099570214279185	pearson	1	Ttest_pvalue	Coefficient_of_eigenassay	SVD_pCMs_drugs	NoPrepr	SVD	13453	T200_no4-Tx17	N	Kept components	PCT
Drug	Monoclonal_antibody	T200_no4	Cell_line.Tx17	Plate.99	TRIB1	0.55	-0.019359768478274	pearson	1	Ttest_pvalue	Coefficient_of_eigenassay	SVD_pCMs_drugs	NoPrepr	SVD	12024	T200_no4-Tx17	N	Kept components	PCT
Drug	Monoclonal_antibody	T200_no4	Cell_line.Tx17	Plate.99	TRIB2	0.55	-0.0404345668859813	pearson	1	Ttest_pvalue	Coefficient_of_eigenassay	SVD_pCMs_drugs	NoPrepr	SVD	9051	T200_no4-Tx17	N	Kept components	PCT
Drug	Monoclonal_antibody	T200_no4	Cell_line.Tx17	Plate.99	TRIB3	0.55	0.115954860895864	pearson	1	Ttest_pvalue	Coefficient_of_eigenassay	SVD_pCMs_drugs	NoPrepr	SVD	2950	T200_no4-Tx17	N	Kept components	PCT
Drug	Monoclonal_antibody	T200_no4	Cell_line.Tx17	Plate.99	TRIL	0.55	0.121395711359277	pearson	1	Ttest_pvalue	Coefficient_of_eigenassay	SVD_pCMs_drugs	NoPrepr	SVD	2699	T200_no4-Tx17	N	Kept components	PCT
Drug	Monoclonal_antibody	T200_no4	Cell_line.Tx17	Plate.99	TRIM11	0.55	0.0939961937322417	pearson	1	Ttest_pvalue	Coefficient_of_eigenassay	SVD_pCMs_drugs	NoPrepr	SVD	4124	T200_no4-Tx17	N	Kept components	PCT
Drug	Monoclonal_antibody	T200_no4	Cell_line.Tx17	Plate.99	TRIM13	0.55	0.0835010550418217	pearson	1	Ttest_pvalue	Coefficient_of_eigenassay	SVD_pCMs_drugs	NoPrepr	SVD	4830	T200_no4-Tx17	N	Kept components	PCT
Drug	Monoclonal_antibody	T200_no4	Cell_line.Tx17	Plate.99	TRIM14	0.55	-0.0364133328330143	pearson	1	Ttest_pvalue	Coefficient_of_eigenassay	SVD_pCMs_drugs	NoPrepr	SVD	9556	T200_no4-Tx17	N	Kept components	PCT
Drug	Monoclonal_antibody	T200_no4	Cell_line.Tx17	Plate.99	TRIM16	0.55	-0.104710779198754	pearson	1	Ttest_pvalue	Coefficient_of_eigenassay	SVD_pCMs_drugs	NoPrepr	SVD	3470	T200_no4-Tx17	N	Kept components	PCT
Drug	Monoclonal_antibody	T200_no4	Cell_line.Tx17	Plate.99	TRIM16L	0.55	0.0418235942393014	pearson	1	Ttest_pvalue	Coefficient_of_eigenassay	SVD_pCMs_drugs	NoPrepr	SVD	8876	T200_no4-Tx17	N	Kept components	PCT
Drug	Monoclonal_antibody	T200_no4	Cell_line.Tx17	Plate.99	TRIM17	0.55	0.0148140818064684	pearson	1	Ttest_pvalue	Coefficient_of_eigenassay	SVD_pCMs_drugs	NoPrepr	SVD	12729	T200_no4-Tx17	N	Kept components	PCT
Drug	Monoclonal_antibody	T200_no4	Cell_line.Tx17	Plate.99	TRIM2	0.55	0.102337549281453	pearson	1	Ttest_pvalue	Coefficient_of_eigenassay	SVD_pCMs_drugs	NoPrepr	SVD	3619	T200_no4-Tx17	N	Kept components	PCT
Drug	Monoclonal_antibody	T200_no4	Cell_line.Tx17	Plate.99	TRIM21	0.55	-0.0160383849228629	pearson	1	Ttest_pvalue	Coefficient_of_eigenassay	SVD_pCMs_drugs	NoPrepr	SVD	12548	T200_no4-Tx17	N	Kept components	PCT
Drug	Monoclonal_antibody	T200_no4	Cell_line.Tx17	Plate.99	TRIM22	0.55	-0.103678291732515	pearson	1	Ttest_pvalue	Coefficient_of_eigenassay	SVD_pCMs_drugs	NoPrepr	SVD	3535	T200_no4-Tx17	N	Kept components	PCT
Drug	Monoclonal_antibody	T200_no4	Cell_line.Tx17	Plate.99	TRIM23	0.55	0.0406625714046466	pearson	1	Ttest_pvalue	Coefficient_of_eigenassay	SVD_pCMs_drugs	NoPrepr	SVD	9029	T200_no4-Tx17	N	Kept components	PCT
Drug	Monoclonal_antibody	T200_no4	Cell_line.Tx17	Plate.99	TRIM24	0.55	-0.0558361290300367	pearson	1	Ttest_pvalue	Coefficient_of_eigenassay	SVD_pCMs_drugs	NoPrepr	SVD	7261	T200_no4-Tx17	N	Kept components	PCT
Drug	Monoclonal_antibody	T200_no4	Cell_line.Tx17	Plate.99	TRIM25	0.55	-0.140641921837503	pearson	1	Ttest_pvalue	Coefficient_of_eigenassay	SVD_pCMs_drugs	NoPrepr	SVD	2015	T200_no4-Tx17	N	Kept components	PCT
Drug	Monoclonal_antibody	T200_no4	Cell_line.Tx17	Plate.99	TRIM28	0.55	0.105181676755358	pearson	1	Ttest_pvalue	Coefficient_of_eigenassay	SVD_pCMs_drugs	NoPrepr	SVD	3436	T200_no4-Tx17	N	Kept components	PCT
Drug	Monoclonal_antibody	T200_no4	Cell_line.Tx17	Plate.99	TRIM3	0.55	0.126432514024804	pearson	1	Ttest_pvalue	Coefficient_of_eigenassay	SVD_pCMs_drugs	NoPrepr	SVD	2499	T200_no4-Tx17	N	Kept components	PCT
Drug	Monoclonal_antibody	T200_no4	Cell_line.Tx17	Plate.99	TRIM32	0.55	-0.0303468786472816	pearson	1	Ttest_pvalue	Coefficient_of_eigenassay	SVD_pCMs_drugs	NoPrepr	SVD	10417	T200_no4-Tx17	N	Kept components	PCT
Drug	Monoclonal_antibody	T200_no4	Cell_line.Tx17	Plate.99	TRIM33	0.55	-0.0428637038706102	pearson	1	Ttest_pvalue	Coefficient_of_eigenassay	SVD_pCMs_drugs	NoPrepr	SVD	8754	T200_no4-Tx17	N	Kept components	PCT
Drug	Monoclonal_antibody	T200_no4	Cell_line.Tx17	Plate.99	TRIM35	0.55	-0.100606630010788	pearson	1	Ttest_pvalue	Coefficient_of_eigenassay	SVD_pCMs_drugs	NoPrepr	SVD	3727	T200_no4-Tx17	N	Kept components	PCT
Drug	Monoclonal_antibody	T200_no4	Cell_line.Tx17	Plate.99	TRIM36	0.55	-0.0334170858492304	pearson	1	Ttest_pvalue	Coefficient_of_eigenassay	SVD_pCMs_drugs	NoPrepr	SVD	10004	T200_no4-Tx17	N	Kept components	PCT
Drug	Monoclonal_antibody	T200_no4	Cell_line.Tx17	Plate.99	TRIM37	0.55	0.0560709282657425	pearson	1	Ttest_pvalue	Coefficient_of_eigenassay	SVD_pCMs_drugs	NoPrepr	SVD	7245	T200_no4-Tx17	N	Kept components	PCT
Drug	Monoclonal_antibody	T200_no4	Cell_line.Tx17	Plate.99	TRIM38	0.55	0.0593174285985401	pearson	1	Ttest_pvalue	Coefficient_of_eigenassay	SVD_pCMs_drugs	NoPrepr	SVD	6921	T200_no4-Tx17	N	Kept components	PCT
Drug	Monoclonal_antibody	T200_no4	Cell_line.Tx17	Plate.99	TRIM4	0.55	0.19405561013116	pearson	1	Ttest_pvalue	Coefficient_of_eigenassay	SVD_pCMs_drugs	NoPrepr	SVD	911	T200_no4-Tx17	N	Kept components	PCT
Drug	Monoclonal_antibody	T200_no4	Cell_line.Tx17	Plate.99	TRIM41	0.55	-0.0597430208787111	pearson	1	Ttest_pvalue	Coefficient_of_eigenassay	SVD_pCMs_drugs	NoPrepr	SVD	6884	T200_no4-Tx17	N	Kept components	PCT
Drug	Monoclonal_antibody	T200_no4	Cell_line.Tx17	Plate.99	TRIM44	0.55	-0.0202633866894913	pearson	1	Ttest_pvalue	Coefficient_of_eigenassay	SVD_pCMs_drugs	NoPrepr	SVD	11889	T200_no4-Tx17	N	Kept components	PCT
Drug	Monoclonal_antibody	T200_no4	Cell_line.Tx17	Plate.99	TRIM45	0.55	-0.0184366698891782	pearson	1	Ttest_pvalue	Coefficient_of_eigenassay	SVD_pCMs_drugs	NoPrepr	SVD	12159	T200_no4-Tx17	N	Kept components	PCT
Drug	Monoclonal_antibody	T200_no4	Cell_line.Tx17	Plate.99	TRIM46	0.55	0.25882284814787	pearson	1	Ttest_pvalue	Coefficient_of_eigenassay	SVD_pCMs_drugs	NoPrepr	SVD	420	T200_no4-Tx17	N	Kept components	PCT
Drug	Monoclonal_antibody	T200_no4	Cell_line.Tx17	Plate.99	TRIM47	0.55	-0.24539038369781	pearson	1	Ttest_pvalue	Coefficient_of_eigenassay	SVD_pCMs_drugs	NoPrepr	SVD	487	T200_no4-Tx17	N	Kept components	PCT
Drug	Monoclonal_antibody	T200_no4	Cell_line.Tx17	Plate.99	TRIM5	0.55	0.233217359252567	pearson	1	Ttest_pvalue	Coefficient_of_eigenassay	SVD_pCMs_drugs	NoPrepr	SVD	557	T200_no4-Tx17	N	Kept components	PCT
Drug	Monoclonal_antibody	T200_no4	Cell_line.Tx17	Plate.99	TRIM52	0.55	0.126869621233665	pearson	1	Ttest_pvalue	Coefficient_of_eigenassay	SVD_pCMs_drugs	NoPrepr	SVD	2479	T200_no4-Tx17	N	Kept components	PCT
Drug	Monoclonal_antibody	T200_no4	Cell_line.Tx17	Plate.99	TRIM54	0.55	-0.0453550342504167	pearson	1	Ttest_pvalue	Coefficient_of_eigenassay	SVD_pCMs_drugs	NoPrepr	SVD	8481	T200_no4-Tx17	N	Kept components	PCT
Drug	Monoclonal_antibody	T200_no4	Cell_line.Tx17	Plate.99	TRIM55	0.55	0.0158113329569166	pearson	1	Ttest_pvalue	Coefficient_of_eigenassay	SVD_pCMs_drugs	NoPrepr	SVD	12583	T200_no4-Tx17	N	Kept components	PCT
Drug	Monoclonal_antibody	T200_no4	Cell_line.Tx17	Plate.99	TRIM56	0.55	0.0303349343587931	pearson	1	Ttest_pvalue	Coefficient_of_eigenassay	SVD_pCMs_drugs	NoPrepr	SVD	10420	T200_no4-Tx17	N	Kept components	PCT
Drug	Monoclonal_antibody	T200_no4	Cell_line.Tx17	Plate.99	TRIM58	0.55	-0.20556102417651	pearson	1	Ttest_pvalue	Coefficient_of_eigenassay	SVD_pCMs_drugs	NoPrepr	SVD	784	T200_no4-Tx17	N	Kept components	PCT
Drug	Monoclonal_antibody	T200_no4	Cell_line.Tx17	Plate.99	TRIM59	0.55	0.0174980082451432	pearson	1	Ttest_pvalue	Coefficient_of_eigenassay	SVD_pCMs_drugs	NoPrepr	SVD	12303	T200_no4-Tx17	N	Kept components	PCT
Drug	Monoclonal_antibody	T200_no4	Cell_line.Tx17	Plate.99	TRIM6	0.55	-0.106628039184705	pearson	1	Ttest_pvalue	Coefficient_of_eigenassay	SVD_pCMs_drugs	NoPrepr	SVD	3350	T200_no4-Tx17	N	Kept components	PCT
Drug	Monoclonal_antibody	T200_no4	Cell_line.Tx17	Plate.99	TRIM62	0.55	-0.0840734328826082	pearson	1	Ttest_pvalue	Coefficient_of_eigenassay	SVD_pCMs_drugs	NoPrepr	SVD	4786	T200_no4-Tx17	N	Kept components	PCT
Drug	Monoclonal_antibody	T200_no4	Cell_line.Tx17	Plate.99	TRIM63	0.55	0.0919589534210862	pearson	1	Ttest_pvalue	Coefficient_of_eigenassay	SVD_pCMs_drugs	NoPrepr	SVD	4247	T200_no4-Tx17	N	Kept components	PCT
Drug	Monoclonal_antibody	T200_no4	Cell_line.Tx17	Plate.99	TRIM65	0.55	0.0843116626592508	pearson	1	Ttest_pvalue	Coefficient_of_eigenassay	SVD_pCMs_drugs	NoPrepr	SVD	4766	T200_no4-Tx17	N	Kept components	PCT
Drug	Monoclonal_antibody	T200_no4	Cell_line.Tx17	Plate.99	TRIM66	0.55	-0.102524122805347	pearson	1	Ttest_pvalue	Coefficient_of_eigenassay	SVD_pCMs_drugs	NoPrepr	SVD	3604	T200_no4-Tx17	N	Kept components	PCT
Drug	Monoclonal_antibody	T200_no4	Cell_line.Tx17	Plate.99	TRIM67	0.55	0.0540057912638768	pearson	1	Ttest_pvalue	Coefficient_of_eigenassay	SVD_pCMs_drugs	NoPrepr	SVD	7453	T200_no4-Tx17	N	Kept components	PCT
Drug	Monoclonal_antibody	T200_no4	Cell_line.Tx17	Plate.99	TRIM68	0.55	0.0223949252542032	pearson	1	Ttest_pvalue	Coefficient_of_eigenassay	SVD_pCMs_drugs	NoPrepr	SVD	11568	T200_no4-Tx17	N	Kept components	PCT
Drug	Monoclonal_antibody	T200_no4	Cell_line.Tx17	Plate.99	TRIM7	0.55	-0.101095498970673	pearson	1	Ttest_pvalue	Coefficient_of_eigenassay	SVD_pCMs_drugs	NoPrepr	SVD	3698	T200_no4-Tx17	N	Kept components	PCT
Drug	Monoclonal_antibody	T200_no4	Cell_line.Tx17	Plate.99	TRIM71	0.55	-0.0808434443653677	pearson	1	Ttest_pvalue	Coefficient_of_eigenassay	SVD_pCMs_drugs	NoPrepr	SVD	5033	T200_no4-Tx17	N	Kept components	PCT
Drug	Monoclonal_antibody	T200_no4	Cell_line.Tx17	Plate.99	TRIM72	0.55	-0.00680694025813534	pearson	1	Ttest_pvalue	Coefficient_of_eigenassay	SVD_pCMs_drugs	NoPrepr	SVD	14025	T200_no4-Tx17	N	Kept components	PCT
Drug	Monoclonal_antibody	T200_no4	Cell_line.Tx17	Plate.99	TRIM73	0.55	0.0107152975217987	pearson	1	Ttest_pvalue	Coefficient_of_eigenassay	SVD_pCMs_drugs	NoPrepr	SVD	13358	T200_no4-Tx17	N	Kept components	PCT
Drug	Monoclonal_antibody	T200_no4	Cell_line.Tx17	Plate.99	TRIM74	0.55	-0.0925028255739037	pearson	1	Ttest_pvalue	Coefficient_of_eigenassay	SVD_pCMs_drugs	NoPrepr	SVD	4224	T200_no4-Tx17	N	Kept components	PCT
Drug	Monoclonal_antibody	T200_no4	Cell_line.Tx17	Plate.99	TRIM8	0.55	-0.145433085709404	pearson	1	Ttest_pvalue	Coefficient_of_eigenassay	SVD_pCMs_drugs	NoPrepr	SVD	1842	T200_no4-Tx17	N	Kept components	PCT
Drug	Monoclonal_antibody	T200_no4	Cell_line.Tx17	Plate.99	TRIM9	0.55	-0.0128780134213101	pearson	1	Ttest_pvalue	Coefficient_of_eigenassay	SVD_pCMs_drugs	NoPrepr	SVD	13038	T200_no4-Tx17	N	Kept components	PCT
Drug	Monoclonal_antibody	T200_no4	Cell_line.Tx17	Plate.99	TRIO	0.55	-0.0279343342369565	pearson	1	Ttest_pvalue	Coefficient_of_eigenassay	SVD_pCMs_drugs	NoPrepr	SVD	10764	T200_no4-Tx17	N	Kept components	PCT
Drug	Monoclonal_antibody	T200_no4	Cell_line.Tx17	Plate.99	TRIOBP	0.55	0.104728635995098	pearson	1	Ttest_pvalue	Coefficient_of_eigenassay	SVD_pCMs_drugs	NoPrepr	SVD	3468	T200_no4-Tx17	N	Kept components	PCT
Drug	Monoclonal_antibody	T200_no4	Cell_line.Tx17	Plate.99	TRIP10	0.55	-0.0367221138629105	pearson	1	Ttest_pvalue	Coefficient_of_eigenassay	SVD_pCMs_drugs	NoPrepr	SVD	9524	T200_no4-Tx17	N	Kept components	PCT
Drug	Monoclonal_antibody	T200_no4	Cell_line.Tx17	Plate.99	TRIP11	0.55	0.0689545554297708	pearson	1	Ttest_pvalue	Coefficient_of_eigenassay	SVD_pCMs_drugs	NoPrepr	SVD	6010	T200_no4-Tx17	N	Kept components	PCT
Drug	Monoclonal_antibody	T200_no4	Cell_line.Tx17	Plate.99	TRIP12	0.55	0.000640450446393454	pearson	1	Ttest_pvalue	Coefficient_of_eigenassay	SVD_pCMs_drugs	NoPrepr	SVD	15169	T200_no4-Tx17	N	Kept components	PCT
Drug	Monoclonal_antibody	T200_no4	Cell_line.Tx17	Plate.99	TRIP13	0.55	0.0141311983249141	pearson	1	Ttest_pvalue	Coefficient_of_eigenassay	SVD_pCMs_drugs	NoPrepr	SVD	12848	T200_no4-Tx17	N	Kept components	PCT
Drug	Monoclonal_antibody	T200_no4	Cell_line.Tx17	Plate.99	TRIP4	0.55	0.173138747715052	pearson	1	Ttest_pvalue	Coefficient_of_eigenassay	SVD_pCMs_drugs	NoPrepr	SVD	1226	T200_no4-Tx17	N	Kept components	PCT
Drug	Monoclonal_antibody	T200_no4	Cell_line.Tx17	Plate.99	TRIP6	0.55	-0.000876571538132216	pearson	1	Ttest_pvalue	Coefficient_of_eigenassay	SVD_pCMs_drugs	NoPrepr	SVD	15117	T200_no4-Tx17	N	Kept components	PCT
Drug	Monoclonal_antibody	T200_no4	Cell_line.Tx17	Plate.99	TRIQK	0.55	-0.104888125777376	pearson	1	Ttest_pvalue	Coefficient_of_eigenassay	SVD_pCMs_drugs	NoPrepr	SVD	3451	T200_no4-Tx17	N	Kept components	PCT
Drug	Monoclonal_antibody	T200_no4	Cell_line.Tx17	Plate.99	TRIR	0.55	0.0877269789777081	pearson	1	Ttest_pvalue	Coefficient_of_eigenassay	SVD_pCMs_drugs	NoPrepr	SVD	4523	T200_no4-Tx17	N	Kept components	PCT
Drug	Monoclonal_antibody	T200_no4	Cell_line.Tx17	Plate.99	TRIT1	0.55	-0.0359707259972961	pearson	1	Ttest_pvalue	Coefficient_of_eigenassay	SVD_pCMs_drugs	NoPrepr	SVD	9613	T200_no4-Tx17	N	Kept components	PCT
Drug	Monoclonal_antibody	T200_no4	Cell_line.Tx17	Plate.99	TRMO	0.55	-0.129205017229441	pearson	1	Ttest_pvalue	Coefficient_of_eigenassay	SVD_pCMs_drugs	NoPrepr	SVD	2396	T200_no4-Tx17	N	Kept components	PCT
Drug	Monoclonal_antibody	T200_no4	Cell_line.Tx17	Plate.99	TRMT1	0.55	-0.0838459186812928	pearson	1	Ttest_pvalue	Coefficient_of_eigenassay	SVD_pCMs_drugs	NoPrepr	SVD	4804	T200_no4-Tx17	N	Kept components	PCT
Drug	Monoclonal_antibody	T200_no4	Cell_line.Tx17	Plate.99	TRMT10A	0.55	-0.0301414254688975	pearson	1	Ttest_pvalue	Coefficient_of_eigenassay	SVD_pCMs_drugs	NoPrepr	SVD	10448	T200_no4-Tx17	N	Kept components	PCT
Drug	Monoclonal_antibody	T200_no4	Cell_line.Tx17	Plate.99	TRMT10B	0.55	0.0780052637879445	pearson	1	Ttest_pvalue	Coefficient_of_eigenassay	SVD_pCMs_drugs	NoPrepr	SVD	5253	T200_no4-Tx17	N	Kept components	PCT
Drug	Monoclonal_antibody	T200_no4	Cell_line.Tx17	Plate.99	TRMT10C	0.55	0.365031399755708	pearson	1	Ttest_pvalue	Coefficient_of_eigenassay	SVD_pCMs_drugs	NoPrepr	SVD	153	T200_no4-Tx17	N	Kept components	PCT
Drug	Monoclonal_antibody	T200_no4	Cell_line.Tx17	Plate.99	TRMT11	0.55	0.0710311098243993	pearson	1	Ttest_pvalue	Coefficient_of_eigenassay	SVD_pCMs_drugs	NoPrepr	SVD	5823	T200_no4-Tx17	N	Kept components	PCT
Drug	Monoclonal_antibody	T200_no4	Cell_line.Tx17	Plate.99	TRMT112	0.55	-0.011070307539515	pearson	1	Ttest_pvalue	Coefficient_of_eigenassay	SVD_pCMs_drugs	NoPrepr	SVD	13305	T200_no4-Tx17	N	Kept components	PCT
Drug	Monoclonal_antibody	T200_no4	Cell_line.Tx17	Plate.99	TRMT12	0.55	-0.0174506054610121	pearson	1	Ttest_pvalue	Coefficient_of_eigenassay	SVD_pCMs_drugs	NoPrepr	SVD	12312	T200_no4-Tx17	N	Kept components	PCT
Drug	Monoclonal_antibody	T200_no4	Cell_line.Tx17	Plate.99	TRMT13	0.55	0.0200656293484027	pearson	1	Ttest_pvalue	Coefficient_of_eigenassay	SVD_pCMs_drugs	NoPrepr	SVD	11914	T200_no4-Tx17	N	Kept components	PCT
Drug	Monoclonal_antibody	T200_no4	Cell_line.Tx17	Plate.99	TRMT1L	0.55	0.0709492147634375	pearson	1	Ttest_pvalue	Coefficient_of_eigenassay	SVD_pCMs_drugs	NoPrepr	SVD	5833	T200_no4-Tx17	N	Kept components	PCT
Drug	Monoclonal_antibody	T200_no4	Cell_line.Tx17	Plate.99	TRMT2A	0.55	0.034529868962008	pearson	1	Ttest_pvalue	Coefficient_of_eigenassay	SVD_pCMs_drugs	NoPrepr	SVD	9808	T200_no4-Tx17	N	Kept components	PCT
Drug	Monoclonal_antibody	T200_no4	Cell_line.Tx17	Plate.99	TRMT2B	0.55	-0.0356269345299845	pearson	1	Ttest_pvalue	Coefficient_of_eigenassay	SVD_pCMs_drugs	NoPrepr	SVD	9654	T200_no4-Tx17	N	Kept components	PCT
Drug	Monoclonal_antibody	T200_no4	Cell_line.Tx17	Plate.99	TRMT44	0.55	0.00254264130337515	pearson	1	Ttest_pvalue	Coefficient_of_eigenassay	SVD_pCMs_drugs	NoPrepr	SVD	14804	T200_no4-Tx17	N	Kept components	PCT
Drug	Monoclonal_antibody	T200_no4	Cell_line.Tx17	Plate.99	TRMT5	0.55	-0.00609322509809547	pearson	1	Ttest_pvalue	Coefficient_of_eigenassay	SVD_pCMs_drugs	NoPrepr	SVD	14146	T200_no4-Tx17	N	Kept components	PCT
Drug	Monoclonal_antibody	T200_no4	Cell_line.Tx17	Plate.99	TRMT6	0.55	0.0564965333037455	pearson	1	Ttest_pvalue	Coefficient_of_eigenassay	SVD_pCMs_drugs	NoPrepr	SVD	7206	T200_no4-Tx17	N	Kept components	PCT
Drug	Monoclonal_antibody	T200_no4	Cell_line.Tx17	Plate.99	TRMT61A	0.55	0.0200951285690783	pearson	1	Ttest_pvalue	Coefficient_of_eigenassay	SVD_pCMs_drugs	NoPrepr	SVD	11910	T200_no4-Tx17	N	Kept components	PCT
Drug	Monoclonal_antibody	T200_no4	Cell_line.Tx17	Plate.99	TRMT61B	0.55	0.00218963791920138	pearson	1	Ttest_pvalue	Coefficient_of_eigenassay	SVD_pCMs_drugs	NoPrepr	SVD	14885	T200_no4-Tx17	N	Kept components	PCT
Drug	Monoclonal_antibody	T200_no4	Cell_line.Tx17	Plate.99	TRMT9B	0.55	-0.142597582804942	pearson	1	Ttest_pvalue	Coefficient_of_eigenassay	SVD_pCMs_drugs	NoPrepr	SVD	1955	T200_no4-Tx17	N	Kept components	PCT
Drug	Monoclonal_antibody	T200_no4	Cell_line.Tx17	Plate.99	TRMU	0.55	0.0635997302152502	pearson	1	Ttest_pvalue	Coefficient_of_eigenassay	SVD_pCMs_drugs	NoPrepr	SVD	6539	T200_no4-Tx17	N	Kept components	PCT
Drug	Monoclonal_antibody	T200_no4	Cell_line.Tx17	Plate.99	TRNAU1AP	0.55	-0.0684682296656145	pearson	1	Ttest_pvalue	Coefficient_of_eigenassay	SVD_pCMs_drugs	NoPrepr	SVD	6057	T200_no4-Tx17	N	Kept components	PCT
Drug	Monoclonal_antibody	T200_no4	Cell_line.Tx17	Plate.99	TRNP1	0.55	0.0561357610775621	pearson	1	Ttest_pvalue	Coefficient_of_eigenassay	SVD_pCMs_drugs	NoPrepr	SVD	7236	T200_no4-Tx17	N	Kept components	PCT
Drug	Monoclonal_antibody	T200_no4	Cell_line.Tx17	Plate.99	TRNT1	0.55	-0.0555024733611761	pearson	1	Ttest_pvalue	Coefficient_of_eigenassay	SVD_pCMs_drugs	NoPrepr	SVD	7294	T200_no4-Tx17	N	Kept components	PCT
Drug	Monoclonal_antibody	T200_no4	Cell_line.Tx17	Plate.99	TRO	0.55	0.00627467869463785	pearson	1	Ttest_pvalue	Coefficient_of_eigenassay	SVD_pCMs_drugs	NoPrepr	SVD	14114	T200_no4-Tx17	N	Kept components	PCT
Drug	Monoclonal_antibody	T200_no4	Cell_line.Tx17	Plate.99	TROAP	0.55	-0.0143171957377652	pearson	1	Ttest_pvalue	Coefficient_of_eigenassay	SVD_pCMs_drugs	NoPrepr	SVD	12809	T200_no4-Tx17	N	Kept components	PCT
Drug	Monoclonal_antibody	T200_no4	Cell_line.Tx17	Plate.99	TROVE2	0.55	-0.0814065114266928	pearson	1	Ttest_pvalue	Coefficient_of_eigenassay	SVD_pCMs_drugs	NoPrepr	SVD	4993	T200_no4-Tx17	N	Kept components	PCT
Drug	Monoclonal_antibody	T200_no4	Cell_line.Tx17	Plate.99	TRPA1	0.55	-0.0912495646316399	pearson	1	Ttest_pvalue	Coefficient_of_eigenassay	SVD_pCMs_drugs	NoPrepr	SVD	4299	T200_no4-Tx17	N	Kept components	PCT
Drug	Monoclonal_antibody	T200_no4	Cell_line.Tx17	Plate.99	TRPC1	0.55	0.0304351587346776	pearson	1	Ttest_pvalue	Coefficient_of_eigenassay	SVD_pCMs_drugs	NoPrepr	SVD	10402	T200_no4-Tx17	N	Kept components	PCT
Drug	Monoclonal_antibody	T200_no4	Cell_line.Tx17	Plate.99	TRPC3	0.55	0.118337285505801	pearson	1	Ttest_pvalue	Coefficient_of_eigenassay	SVD_pCMs_drugs	NoPrepr	SVD	2830	T200_no4-Tx17	N	Kept components	PCT
Drug	Monoclonal_antibody	T200_no4	Cell_line.Tx17	Plate.99	TRPC4	0.55	0.178135397416643	pearson	1	Ttest_pvalue	Coefficient_of_eigenassay	SVD_pCMs_drugs	NoPrepr	SVD	1142	T200_no4-Tx17	N	Kept components	PCT
Drug	Monoclonal_antibody	T200_no4	Cell_line.Tx17	Plate.99	TRPC4AP	0.55	0.0572397850268934	pearson	1	Ttest_pvalue	Coefficient_of_eigenassay	SVD_pCMs_drugs	NoPrepr	SVD	7129	T200_no4-Tx17	N	Kept components	PCT
Drug	Monoclonal_antibody	T200_no4	Cell_line.Tx17	Plate.99	TRPC5	0.55	-0.0192371337239464	pearson	1	Ttest_pvalue	Coefficient_of_eigenassay	SVD_pCMs_drugs	NoPrepr	SVD	12048	T200_no4-Tx17	N	Kept components	PCT
Drug	Monoclonal_antibody	T200_no4	Cell_line.Tx17	Plate.99	TRPC6	0.55	-0.0483416900655135	pearson	1	Ttest_pvalue	Coefficient_of_eigenassay	SVD_pCMs_drugs	NoPrepr	SVD	8136	T200_no4-Tx17	N	Kept components	PCT
Drug	Monoclonal_antibody	T200_no4	Cell_line.Tx17	Plate.99	TRPM3	0.55	0.201744143456777	pearson	1	Ttest_pvalue	Coefficient_of_eigenassay	SVD_pCMs_drugs	NoPrepr	SVD	822	T200_no4-Tx17	N	Kept components	PCT
Drug	Monoclonal_antibody	T200_no4	Cell_line.Tx17	Plate.99	TRPM4	0.55	-0.0265854092898244	pearson	1	Ttest_pvalue	Coefficient_of_eigenassay	SVD_pCMs_drugs	NoPrepr	SVD	10962	T200_no4-Tx17	N	Kept components	PCT
Drug	Monoclonal_antibody	T200_no4	Cell_line.Tx17	Plate.99	TRPM5	0.55	0.00301093713006067	pearson	1	Ttest_pvalue	Coefficient_of_eigenassay	SVD_pCMs_drugs	NoPrepr	SVD	14719	T200_no4-Tx17	N	Kept components	PCT
Drug	Monoclonal_antibody	T200_no4	Cell_line.Tx17	Plate.99	TRPM7	0.55	0.0268657873050137	pearson	1	Ttest_pvalue	Coefficient_of_eigenassay	SVD_pCMs_drugs	NoPrepr	SVD	10922	T200_no4-Tx17	N	Kept components	PCT
Drug	Monoclonal_antibody	T200_no4	Cell_line.Tx17	Plate.99	TRPM8	0.55	-0.0231246257236365	pearson	1	Ttest_pvalue	Coefficient_of_eigenassay	SVD_pCMs_drugs	NoPrepr	SVD	11459	T200_no4-Tx17	N	Kept components	PCT
Drug	Monoclonal_antibody	T200_no4	Cell_line.Tx17	Plate.99	TRPS1	0.55	0.272571808014178	pearson	1	Ttest_pvalue	Coefficient_of_eigenassay	SVD_pCMs_drugs	NoPrepr	SVD	365	T200_no4-Tx17	N	Kept components	PCT
Drug	Monoclonal_antibody	T200_no4	Cell_line.Tx17	Plate.99	TRPT1	0.55	0.0507417731868679	pearson	1	Ttest_pvalue	Coefficient_of_eigenassay	SVD_pCMs_drugs	NoPrepr	SVD	7856	T200_no4-Tx17	N	Kept components	PCT
Drug	Monoclonal_antibody	T200_no4	Cell_line.Tx17	Plate.99	TRPV1	0.55	-0.093767212349712	pearson	1	Ttest_pvalue	Coefficient_of_eigenassay	SVD_pCMs_drugs	NoPrepr	SVD	4139	T200_no4-Tx17	N	Kept components	PCT
Drug	Monoclonal_antibody	T200_no4	Cell_line.Tx17	Plate.99	TRPV2	0.55	0.0961935232839623	pearson	1	Ttest_pvalue	Coefficient_of_eigenassay	SVD_pCMs_drugs	NoPrepr	SVD	3967	T200_no4-Tx17	N	Kept components	PCT
Drug	Monoclonal_antibody	T200_no4	Cell_line.Tx17	Plate.99	TRPV3	0.55	0.034874669911375	pearson	1	Ttest_pvalue	Coefficient_of_eigenassay	SVD_pCMs_drugs	NoPrepr	SVD	9757	T200_no4-Tx17	N	Kept components	PCT
Drug	Monoclonal_antibody	T200_no4	Cell_line.Tx17	Plate.99	TRPV4	0.55	0.00986506899981733	pearson	1	Ttest_pvalue	Coefficient_of_eigenassay	SVD_pCMs_drugs	NoPrepr	SVD	13473	T200_no4-Tx17	N	Kept components	PCT
Drug	Monoclonal_antibody	T200_no4	Cell_line.Tx17	Plate.99	TRRAP	0.55	-0.0749311520824552	pearson	1	Ttest_pvalue	Coefficient_of_eigenassay	SVD_pCMs_drugs	NoPrepr	SVD	5502	T200_no4-Tx17	N	Kept components	PCT
Drug	Monoclonal_antibody	T200_no4	Cell_line.Tx17	Plate.99	TRUB1	0.55	0.0120878740024189	pearson	1	Ttest_pvalue	Coefficient_of_eigenassay	SVD_pCMs_drugs	NoPrepr	SVD	13147	T200_no4-Tx17	N	Kept components	PCT
Drug	Monoclonal_antibody	T200_no4	Cell_line.Tx17	Plate.99	TRUB2	0.55	0.0388583071463512	pearson	1	Ttest_pvalue	Coefficient_of_eigenassay	SVD_pCMs_drugs	NoPrepr	SVD	9249	T200_no4-Tx17	N	Kept components	PCT
Drug	Monoclonal_antibody	T200_no4	Cell_line.Tx17	Plate.99	TSACC	0.55	-0.0894644486292804	pearson	1	Ttest_pvalue	Coefficient_of_eigenassay	SVD_pCMs_drugs	NoPrepr	SVD	4423	T200_no4-Tx17	N	Kept components	PCT
Drug	Monoclonal_antibody	T200_no4	Cell_line.Tx17	Plate.99	TSC1	0.55	0.0509649738420738	pearson	1	Ttest_pvalue	Coefficient_of_eigenassay	SVD_pCMs_drugs	NoPrepr	SVD	7830	T200_no4-Tx17	N	Kept components	PCT
Drug	Monoclonal_antibody	T200_no4	Cell_line.Tx17	Plate.99	TSC2	0.55	-0.013476240293747	pearson	1	Ttest_pvalue	Coefficient_of_eigenassay	SVD_pCMs_drugs	NoPrepr	SVD	12955	T200_no4-Tx17	N	Kept components	PCT
Drug	Monoclonal_antibody	T200_no4	Cell_line.Tx17	Plate.99	TSC22D1	0.55	-0.0321183952017637	pearson	1	Ttest_pvalue	Coefficient_of_eigenassay	SVD_pCMs_drugs	NoPrepr	SVD	10167	T200_no4-Tx17	N	Kept components	PCT
Drug	Monoclonal_antibody	T200_no4	Cell_line.Tx17	Plate.99	TSC22D2	0.55	0.000870213882781004	pearson	1	Ttest_pvalue	Coefficient_of_eigenassay	SVD_pCMs_drugs	NoPrepr	SVD	15123	T200_no4-Tx17	N	Kept components	PCT
Drug	Monoclonal_antibody	T200_no4	Cell_line.Tx17	Plate.99	TSC22D3	0.55	-0.0273808771665901	pearson	1	Ttest_pvalue	Coefficient_of_eigenassay	SVD_pCMs_drugs	NoPrepr	SVD	10844	T200_no4-Tx17	N	Kept components	PCT
Drug	Monoclonal_antibody	T200_no4	Cell_line.Tx17	Plate.99	TSC22D4	0.55	0.0899616555622119	pearson	1	Ttest_pvalue	Coefficient_of_eigenassay	SVD_pCMs_drugs	NoPrepr	SVD	4384	T200_no4-Tx17	N	Kept components	PCT
Drug	Monoclonal_antibody	T200_no4	Cell_line.Tx17	Plate.99	TSEN15	0.55	-0.00114538639871148	pearson	1	Ttest_pvalue	Coefficient_of_eigenassay	SVD_pCMs_drugs	NoPrepr	SVD	15070	T200_no4-Tx17	N	Kept components	PCT
Drug	Monoclonal_antibody	T200_no4	Cell_line.Tx17	Plate.99	TSEN2	0.55	0.00819363083872204	pearson	1	Ttest_pvalue	Coefficient_of_eigenassay	SVD_pCMs_drugs	NoPrepr	SVD	13790	T200_no4-Tx17	N	Kept components	PCT
Drug	Monoclonal_antibody	T200_no4	Cell_line.Tx17	Plate.99	TSEN54	0.55	0.158787913127767	pearson	1	Ttest_pvalue	Coefficient_of_eigenassay	SVD_pCMs_drugs	NoPrepr	SVD	1502	T200_no4-Tx17	N	Kept components	PCT
Drug	Monoclonal_antibody	T200_no4	Cell_line.Tx17	Plate.99	TSFM	0.55	0.0240287967864512	pearson	1	Ttest_pvalue	Coefficient_of_eigenassay	SVD_pCMs_drugs	NoPrepr	SVD	11317	T200_no4-Tx17	N	Kept components	PCT
Drug	Monoclonal_antibody	T200_no4	Cell_line.Tx17	Plate.99	TSG101	0.55	-0.01620727404999	pearson	1	Ttest_pvalue	Coefficient_of_eigenassay	SVD_pCMs_drugs	NoPrepr	SVD	12517	T200_no4-Tx17	N	Kept components	PCT
Drug	Monoclonal_antibody	T200_no4	Cell_line.Tx17	Plate.99	TSGA10	0.55	0.0905280998428174	pearson	1	Ttest_pvalue	Coefficient_of_eigenassay	SVD_pCMs_drugs	NoPrepr	SVD	4358	T200_no4-Tx17	N	Kept components	PCT
Drug	Monoclonal_antibody	T200_no4	Cell_line.Tx17	Plate.99	TSGA10IP	0.55	0.00779203228736575	pearson	1	Ttest_pvalue	Coefficient_of_eigenassay	SVD_pCMs_drugs	NoPrepr	SVD	13860	T200_no4-Tx17	N	Kept components	PCT
Drug	Monoclonal_antibody	T200_no4	Cell_line.Tx17	Plate.99	TSHR	0.55	0.0835231239111055	pearson	1	Ttest_pvalue	Coefficient_of_eigenassay	SVD_pCMs_drugs	NoPrepr	SVD	4828	T200_no4-Tx17	N	Kept components	PCT
Drug	Monoclonal_antibody	T200_no4	Cell_line.Tx17	Plate.99	TSHZ1	0.55	-0.107431633934151	pearson	1	Ttest_pvalue	Coefficient_of_eigenassay	SVD_pCMs_drugs	NoPrepr	SVD	3323	T200_no4-Tx17	N	Kept components	PCT
Drug	Monoclonal_antibody	T200_no4	Cell_line.Tx17	Plate.99	TSHZ2	0.55	-0.0572416760081135	pearson	1	Ttest_pvalue	Coefficient_of_eigenassay	SVD_pCMs_drugs	NoPrepr	SVD	7128	T200_no4-Tx17	N	Kept components	PCT
Drug	Monoclonal_antibody	T200_no4	Cell_line.Tx17	Plate.99	TSHZ3	0.55	-0.0148700900849648	pearson	1	Ttest_pvalue	Coefficient_of_eigenassay	SVD_pCMs_drugs	NoPrepr	SVD	12718	T200_no4-Tx17	N	Kept components	PCT
Drug	Monoclonal_antibody	T200_no4	Cell_line.Tx17	Plate.99	TSKU	0.55	0.0644972031624077	pearson	1	Ttest_pvalue	Coefficient_of_eigenassay	SVD_pCMs_drugs	NoPrepr	SVD	6454	T200_no4-Tx17	N	Kept components	PCT
Drug	Monoclonal_antibody	T200_no4	Cell_line.Tx17	Plate.99	TSLP	0.55	0.0946559545383028	pearson	1	Ttest_pvalue	Coefficient_of_eigenassay	SVD_pCMs_drugs	NoPrepr	SVD	4070	T200_no4-Tx17	N	Kept components	PCT
Drug	Monoclonal_antibody	T200_no4	Cell_line.Tx17	Plate.99	TSN	0.55	0.0047202161739872	pearson	1	Ttest_pvalue	Coefficient_of_eigenassay	SVD_pCMs_drugs	NoPrepr	SVD	14386	T200_no4-Tx17	N	Kept components	PCT
Drug	Monoclonal_antibody	T200_no4	Cell_line.Tx17	Plate.99	TSNARE1	0.55	0.0311414094296734	pearson	1	Ttest_pvalue	Coefficient_of_eigenassay	SVD_pCMs_drugs	NoPrepr	SVD	10305	T200_no4-Tx17	N	Kept components	PCT
Drug	Monoclonal_antibody	T200_no4	Cell_line.Tx17	Plate.99	TSNAX	0.55	-0.137767621771881	pearson	1	Ttest_pvalue	Coefficient_of_eigenassay	SVD_pCMs_drugs	NoPrepr	SVD	2096	T200_no4-Tx17	N	Kept components	PCT
Drug	Monoclonal_antibody	T200_no4	Cell_line.Tx17	Plate.99	TSNAXIP1	0.55	-0.0641228930632016	pearson	1	Ttest_pvalue	Coefficient_of_eigenassay	SVD_pCMs_drugs	NoPrepr	SVD	6491	T200_no4-Tx17	N	Kept components	PCT
Drug	Monoclonal_antibody	T200_no4	Cell_line.Tx17	Plate.99	TSPAN1	0.55	0.125060213817201	pearson	1	Ttest_pvalue	Coefficient_of_eigenassay	SVD_pCMs_drugs	NoPrepr	SVD	2559	T200_no4-Tx17	N	Kept components	PCT
Drug	Monoclonal_antibody	T200_no4	Cell_line.Tx17	Plate.99	TSPAN10	0.55	-0.00771866206656828	pearson	1	Ttest_pvalue	Coefficient_of_eigenassay	SVD_pCMs_drugs	NoPrepr	SVD	13876	T200_no4-Tx17	N	Kept components	PCT
Drug	Monoclonal_antibody	T200_no4	Cell_line.Tx17	Plate.99	TSPAN11	0.55	-0.000572159871871324	pearson	1	Ttest_pvalue	Coefficient_of_eigenassay	SVD_pCMs_drugs	NoPrepr	SVD	15183	T200_no4-Tx17	N	Kept components	PCT
Drug	Monoclonal_antibody	T200_no4	Cell_line.Tx17	Plate.99	TSPAN12	0.55	0.0365595174687668	pearson	1	Ttest_pvalue	Coefficient_of_eigenassay	SVD_pCMs_drugs	NoPrepr	SVD	9543	T200_no4-Tx17	N	Kept components	PCT
Drug	Monoclonal_antibody	T200_no4	Cell_line.Tx17	Plate.99	TSPAN13	0.55	-0.0940021326082765	pearson	1	Ttest_pvalue	Coefficient_of_eigenassay	SVD_pCMs_drugs	NoPrepr	SVD	4123	T200_no4-Tx17	N	Kept components	PCT
Drug	Monoclonal_antibody	T200_no4	Cell_line.Tx17	Plate.99	TSPAN14	0.55	-0.0333797138713409	pearson	1	Ttest_pvalue	Coefficient_of_eigenassay	SVD_pCMs_drugs	NoPrepr	SVD	10009	T200_no4-Tx17	N	Kept components	PCT
Drug	Monoclonal_antibody	T200_no4	Cell_line.Tx17	Plate.99	TSPAN15	0.55	-0.003373637597411	pearson	1	Ttest_pvalue	Coefficient_of_eigenassay	SVD_pCMs_drugs	NoPrepr	SVD	14656	T200_no4-Tx17	N	Kept components	PCT
Drug	Monoclonal_antibody	T200_no4	Cell_line.Tx17	Plate.99	TSPAN17	0.55	0.00977654335025266	pearson	1	Ttest_pvalue	Coefficient_of_eigenassay	SVD_pCMs_drugs	NoPrepr	SVD	13488	T200_no4-Tx17	N	Kept components	PCT
Drug	Monoclonal_antibody	T200_no4	Cell_line.Tx17	Plate.99	TSPAN18	0.55	-0.018092653673632	pearson	1	Ttest_pvalue	Coefficient_of_eigenassay	SVD_pCMs_drugs	NoPrepr	SVD	12207	T200_no4-Tx17	N	Kept components	PCT
Drug	Monoclonal_antibody	T200_no4	Cell_line.Tx17	Plate.99	TSPAN19	0.55	0.0383891790692947	pearson	1	Ttest_pvalue	Coefficient_of_eigenassay	SVD_pCMs_drugs	NoPrepr	SVD	9314	T200_no4-Tx17	N	Kept components	PCT
Drug	Monoclonal_antibody	T200_no4	Cell_line.Tx17	Plate.99	TSPAN2	0.55	0.182939492651737	pearson	1	Ttest_pvalue	Coefficient_of_eigenassay	SVD_pCMs_drugs	NoPrepr	SVD	1064	T200_no4-Tx17	N	Kept components	PCT
Drug	Monoclonal_antibody	T200_no4	Cell_line.Tx17	Plate.99	TSPAN3	0.55	-0.0537559251454267	pearson	1	Ttest_pvalue	Coefficient_of_eigenassay	SVD_pCMs_drugs	NoPrepr	SVD	7484	T200_no4-Tx17	N	Kept components	PCT
Drug	Monoclonal_antibody	T200_no4	Cell_line.Tx17	Plate.99	TSPAN31	0.55	0.0141375145952601	pearson	1	Ttest_pvalue	Coefficient_of_eigenassay	SVD_pCMs_drugs	NoPrepr	SVD	12845	T200_no4-Tx17	N	Kept components	PCT
Drug	Monoclonal_antibody	T200_no4	Cell_line.Tx17	Plate.99	TSPAN32	0.55	-0.201411565485846	pearson	1	Ttest_pvalue	Coefficient_of_eigenassay	SVD_pCMs_drugs	NoPrepr	SVD	826	T200_no4-Tx17	N	Kept components	PCT
Drug	Monoclonal_antibody	T200_no4	Cell_line.Tx17	Plate.99	TSPAN33	0.55	-0.0568136632462565	pearson	1	Ttest_pvalue	Coefficient_of_eigenassay	SVD_pCMs_drugs	NoPrepr	SVD	7171	T200_no4-Tx17	N	Kept components	PCT
Drug	Monoclonal_antibody	T200_no4	Cell_line.Tx17	Plate.99	TSPAN4	0.55	0.0423949015419107	pearson	1	Ttest_pvalue	Coefficient_of_eigenassay	SVD_pCMs_drugs	NoPrepr	SVD	8812	T200_no4-Tx17	N	Kept components	PCT
Drug	Monoclonal_antibody	T200_no4	Cell_line.Tx17	Plate.99	TSPAN5	0.55	0.0643845021795684	pearson	1	Ttest_pvalue	Coefficient_of_eigenassay	SVD_pCMs_drugs	NoPrepr	SVD	6467	T200_no4-Tx17	N	Kept components	PCT
Drug	Monoclonal_antibody	T200_no4	Cell_line.Tx17	Plate.99	TSPAN6	0.55	0.0658184068223361	pearson	1	Ttest_pvalue	Coefficient_of_eigenassay	SVD_pCMs_drugs	NoPrepr	SVD	6319	T200_no4-Tx17	N	Kept components	PCT
Drug	Monoclonal_antibody	T200_no4	Cell_line.Tx17	Plate.99	TSPAN7	0.55	0.447505514900963	pearson	1	Ttest_pvalue	Coefficient_of_eigenassay	SVD_pCMs_drugs	NoPrepr	SVD	97	T200_no4-Tx17	N	Kept components	PCT
Drug	Monoclonal_antibody	T200_no4	Cell_line.Tx17	Plate.99	TSPAN8	0.55	-0.0439675689826893	pearson	1	Ttest_pvalue	Coefficient_of_eigenassay	SVD_pCMs_drugs	NoPrepr	SVD	8633	T200_no4-Tx17	N	Kept components	PCT
Drug	Monoclonal_antibody	T200_no4	Cell_line.Tx17	Plate.99	TSPAN9	0.55	0.0729697692947776	pearson	1	Ttest_pvalue	Coefficient_of_eigenassay	SVD_pCMs_drugs	NoPrepr	SVD	5667	T200_no4-Tx17	N	Kept components	PCT
Drug	Monoclonal_antibody	T200_no4	Cell_line.Tx17	Plate.99	TSPEAR	0.55	-0.0360477495156519	pearson	1	Ttest_pvalue	Coefficient_of_eigenassay	SVD_pCMs_drugs	NoPrepr	SVD	9603	T200_no4-Tx17	N	Kept components	PCT
Drug	Monoclonal_antibody	T200_no4	Cell_line.Tx17	Plate.99	TSPO	0.55	0.190767535895841	pearson	1	Ttest_pvalue	Coefficient_of_eigenassay	SVD_pCMs_drugs	NoPrepr	SVD	955	T200_no4-Tx17	N	Kept components	PCT
Drug	Monoclonal_antibody	T200_no4	Cell_line.Tx17	Plate.99	TSPOAP1	0.55	-0.00622810235048789	pearson	1	Ttest_pvalue	Coefficient_of_eigenassay	SVD_pCMs_drugs	NoPrepr	SVD	14121	T200_no4-Tx17	N	Kept components	PCT
Drug	Monoclonal_antibody	T200_no4	Cell_line.Tx17	Plate.99	TSPYL1	0.55	-0.0547213624632452	pearson	1	Ttest_pvalue	Coefficient_of_eigenassay	SVD_pCMs_drugs	NoPrepr	SVD	7384	T200_no4-Tx17	N	Kept components	PCT
Drug	Monoclonal_antibody	T200_no4	Cell_line.Tx17	Plate.99	TSPYL2	0.55	0.177289709214721	pearson	1	Ttest_pvalue	Coefficient_of_eigenassay	SVD_pCMs_drugs	NoPrepr	SVD	1159	T200_no4-Tx17	N	Kept components	PCT
Drug	Monoclonal_antibody	T200_no4	Cell_line.Tx17	Plate.99	TSPYL4	0.55	-0.167896455006718	pearson	1	Ttest_pvalue	Coefficient_of_eigenassay	SVD_pCMs_drugs	NoPrepr	SVD	1316	T200_no4-Tx17	N	Kept components	PCT
Drug	Monoclonal_antibody	T200_no4	Cell_line.Tx17	Plate.99	TSPYL5	0.55	0.041657575759526	pearson	1	Ttest_pvalue	Coefficient_of_eigenassay	SVD_pCMs_drugs	NoPrepr	SVD	8902	T200_no4-Tx17	N	Kept components	PCT
Drug	Monoclonal_antibody	T200_no4	Cell_line.Tx17	Plate.99	TSPYL6	0.55	-0.0035536155476912	pearson	1	Ttest_pvalue	Coefficient_of_eigenassay	SVD_pCMs_drugs	NoPrepr	SVD	14623	T200_no4-Tx17	N	Kept components	PCT
Drug	Monoclonal_antibody	T200_no4	Cell_line.Tx17	Plate.99	TSR1	0.55	0.163404597653049	pearson	1	Ttest_pvalue	Coefficient_of_eigenassay	SVD_pCMs_drugs	NoPrepr	SVD	1409	T200_no4-Tx17	N	Kept components	PCT
Drug	Monoclonal_antibody	T200_no4	Cell_line.Tx17	Plate.99	TSR2	0.55	0.128456251998772	pearson	1	Ttest_pvalue	Coefficient_of_eigenassay	SVD_pCMs_drugs	NoPrepr	SVD	2427	T200_no4-Tx17	N	Kept components	PCT
Drug	Monoclonal_antibody	T200_no4	Cell_line.Tx17	Plate.99	TSR3	0.55	0.0022072797301864	pearson	1	Ttest_pvalue	Coefficient_of_eigenassay	SVD_pCMs_drugs	NoPrepr	SVD	14879	T200_no4-Tx17	N	Kept components	PCT
Drug	Monoclonal_antibody	T200_no4	Cell_line.Tx17	Plate.99	TSSC4	0.55	-0.0393621848297851	pearson	1	Ttest_pvalue	Coefficient_of_eigenassay	SVD_pCMs_drugs	NoPrepr	SVD	9190	T200_no4-Tx17	N	Kept components	PCT
Drug	Monoclonal_antibody	T200_no4	Cell_line.Tx17	Plate.99	TSSK1B	0.55	-0.00330767739501538	pearson	1	Ttest_pvalue	Coefficient_of_eigenassay	SVD_pCMs_drugs	NoPrepr	SVD	14665	T200_no4-Tx17	N	Kept components	PCT
Drug	Monoclonal_antibody	T200_no4	Cell_line.Tx17	Plate.99	TSSK3	0.55	-0.000961048144075547	pearson	1	Ttest_pvalue	Coefficient_of_eigenassay	SVD_pCMs_drugs	NoPrepr	SVD	15105	T200_no4-Tx17	N	Kept components	PCT
Drug	Monoclonal_antibody	T200_no4	Cell_line.Tx17	Plate.99	TSSK4	0.55	-0.192625616425139	pearson	1	Ttest_pvalue	Coefficient_of_eigenassay	SVD_pCMs_drugs	NoPrepr	SVD	930	T200_no4-Tx17	N	Kept components	PCT
Drug	Monoclonal_antibody	T200_no4	Cell_line.Tx17	Plate.99	TSSK6	0.55	-0.0198018558111612	pearson	1	Ttest_pvalue	Coefficient_of_eigenassay	SVD_pCMs_drugs	NoPrepr	SVD	11951	T200_no4-Tx17	N	Kept components	PCT
Drug	Monoclonal_antibody	T200_no4	Cell_line.Tx17	Plate.99	TST	0.55	-0.159243392772067	pearson	1	Ttest_pvalue	Coefficient_of_eigenassay	SVD_pCMs_drugs	NoPrepr	SVD	1489	T200_no4-Tx17	N	Kept components	PCT
Drug	Monoclonal_antibody	T200_no4	Cell_line.Tx17	Plate.99	TSTA3	0.55	0.000360079848694425	pearson	1	Ttest_pvalue	Coefficient_of_eigenassay	SVD_pCMs_drugs	NoPrepr	SVD	15220	T200_no4-Tx17	N	Kept components	PCT
Drug	Monoclonal_antibody	T200_no4	Cell_line.Tx17	Plate.99	TSTD1	0.55	0.0149999454371717	pearson	1	Ttest_pvalue	Coefficient_of_eigenassay	SVD_pCMs_drugs	NoPrepr	SVD	12698	T200_no4-Tx17	N	Kept components	PCT
Drug	Monoclonal_antibody	T200_no4	Cell_line.Tx17	Plate.99	TSTD2	0.55	-0.17218316664874	pearson	1	Ttest_pvalue	Coefficient_of_eigenassay	SVD_pCMs_drugs	NoPrepr	SVD	1251	T200_no4-Tx17	N	Kept components	PCT
Drug	Monoclonal_antibody	T200_no4	Cell_line.Tx17	Plate.99	TSTD3	0.55	0.0690335231521025	pearson	1	Ttest_pvalue	Coefficient_of_eigenassay	SVD_pCMs_drugs	NoPrepr	SVD	6003	T200_no4-Tx17	N	Kept components	PCT
Drug	Monoclonal_antibody	T200_no4	Cell_line.Tx17	Plate.99	TTBK1	0.55	-0.00628233399151431	pearson	1	Ttest_pvalue	Coefficient_of_eigenassay	SVD_pCMs_drugs	NoPrepr	SVD	14109	T200_no4-Tx17	N	Kept components	PCT
Drug	Monoclonal_antibody	T200_no4	Cell_line.Tx17	Plate.99	TTBK2	0.55	0.202337460240094	pearson	1	Ttest_pvalue	Coefficient_of_eigenassay	SVD_pCMs_drugs	NoPrepr	SVD	815	T200_no4-Tx17	N	Kept components	PCT
Drug	Monoclonal_antibody	T200_no4	Cell_line.Tx17	Plate.99	TTC1	0.55	0.0487174971221734	pearson	1	Ttest_pvalue	Coefficient_of_eigenassay	SVD_pCMs_drugs	NoPrepr	SVD	8090	T200_no4-Tx17	N	Kept components	PCT
Drug	Monoclonal_antibody	T200_no4	Cell_line.Tx17	Plate.99	TTC12	0.55	0.0923564067011033	pearson	1	Ttest_pvalue	Coefficient_of_eigenassay	SVD_pCMs_drugs	NoPrepr	SVD	4229	T200_no4-Tx17	N	Kept components	PCT
Drug	Monoclonal_antibody	T200_no4	Cell_line.Tx17	Plate.99	TTC13	0.55	-0.0464217131073743	pearson	1	Ttest_pvalue	Coefficient_of_eigenassay	SVD_pCMs_drugs	NoPrepr	SVD	8371	T200_no4-Tx17	N	Kept components	PCT
Drug	Monoclonal_antibody	T200_no4	Cell_line.Tx17	Plate.99	TTC14	0.55	0.135758844109465	pearson	1	Ttest_pvalue	Coefficient_of_eigenassay	SVD_pCMs_drugs	NoPrepr	SVD	2161	T200_no4-Tx17	N	Kept components	PCT
Drug	Monoclonal_antibody	T200_no4	Cell_line.Tx17	Plate.99	TTC17	0.55	0.0855602880077448	pearson	1	Ttest_pvalue	Coefficient_of_eigenassay	SVD_pCMs_drugs	NoPrepr	SVD	4672	T200_no4-Tx17	N	Kept components	PCT
Drug	Monoclonal_antibody	T200_no4	Cell_line.Tx17	Plate.99	TTC19	0.55	0.0490406150431108	pearson	1	Ttest_pvalue	Coefficient_of_eigenassay	SVD_pCMs_drugs	NoPrepr	SVD	8043	T200_no4-Tx17	N	Kept components	PCT
Drug	Monoclonal_antibody	T200_no4	Cell_line.Tx17	Plate.99	TTC21A	0.55	0.0995156949342992	pearson	1	Ttest_pvalue	Coefficient_of_eigenassay	SVD_pCMs_drugs	NoPrepr	SVD	3799	T200_no4-Tx17	N	Kept components	PCT
Drug	Monoclonal_antibody	T200_no4	Cell_line.Tx17	Plate.99	TTC21B	0.55	0.140219169169399	pearson	1	Ttest_pvalue	Coefficient_of_eigenassay	SVD_pCMs_drugs	NoPrepr	SVD	2028	T200_no4-Tx17	N	Kept components	PCT
Drug	Monoclonal_antibody	T200_no4	Cell_line.Tx17	Plate.99	TTC23	0.55	0.0421329521275293	pearson	1	Ttest_pvalue	Coefficient_of_eigenassay	SVD_pCMs_drugs	NoPrepr	SVD	8840	T200_no4-Tx17	N	Kept components	PCT
Drug	Monoclonal_antibody	T200_no4	Cell_line.Tx17	Plate.99	TTC23L	0.55	-0.0436925377995738	pearson	1	Ttest_pvalue	Coefficient_of_eigenassay	SVD_pCMs_drugs	NoPrepr	SVD	8659	T200_no4-Tx17	N	Kept components	PCT
Drug	Monoclonal_antibody	T200_no4	Cell_line.Tx17	Plate.99	TTC25	0.55	-0.081870010032698	pearson	1	Ttest_pvalue	Coefficient_of_eigenassay	SVD_pCMs_drugs	NoPrepr	SVD	4960	T200_no4-Tx17	N	Kept components	PCT
Drug	Monoclonal_antibody	T200_no4	Cell_line.Tx17	Plate.99	TTC26	0.55	0.132024666363078	pearson	1	Ttest_pvalue	Coefficient_of_eigenassay	SVD_pCMs_drugs	NoPrepr	SVD	2292	T200_no4-Tx17	N	Kept components	PCT
Drug	Monoclonal_antibody	T200_no4	Cell_line.Tx17	Plate.99	TTC27	0.55	-0.0342609082654341	pearson	1	Ttest_pvalue	Coefficient_of_eigenassay	SVD_pCMs_drugs	NoPrepr	SVD	9851	T200_no4-Tx17	N	Kept components	PCT
Drug	Monoclonal_antibody	T200_no4	Cell_line.Tx17	Plate.99	TTC28	0.55	-0.0346361342566223	pearson	1	Ttest_pvalue	Coefficient_of_eigenassay	SVD_pCMs_drugs	NoPrepr	SVD	9799	T200_no4-Tx17	N	Kept components	PCT
Drug	Monoclonal_antibody	T200_no4	Cell_line.Tx17	Plate.99	TTC29	0.55	-0.0316511611144671	pearson	1	Ttest_pvalue	Coefficient_of_eigenassay	SVD_pCMs_drugs	NoPrepr	SVD	10232	T200_no4-Tx17	N	Kept components	PCT
Drug	Monoclonal_antibody	T200_no4	Cell_line.Tx17	Plate.99	TTC3	0.55	-0.0162294501677935	pearson	1	Ttest_pvalue	Coefficient_of_eigenassay	SVD_pCMs_drugs	NoPrepr	SVD	12512	T200_no4-Tx17	N	Kept components	PCT
Drug	Monoclonal_antibody	T200_no4	Cell_line.Tx17	Plate.99	TTC30A	0.55	0.0104523792393292	pearson	1	Ttest_pvalue	Coefficient_of_eigenassay	SVD_pCMs_drugs	NoPrepr	SVD	13394	T200_no4-Tx17	N	Kept components	PCT
Drug	Monoclonal_antibody	T200_no4	Cell_line.Tx17	Plate.99	TTC30B	0.55	-0.00398500306055083	pearson	1	Ttest_pvalue	Coefficient_of_eigenassay	SVD_pCMs_drugs	NoPrepr	SVD	14538	T200_no4-Tx17	N	Kept components	PCT
Drug	Monoclonal_antibody	T200_no4	Cell_line.Tx17	Plate.99	TTC31	0.55	0.113682695962754	pearson	1	Ttest_pvalue	Coefficient_of_eigenassay	SVD_pCMs_drugs	NoPrepr	SVD	3031	T200_no4-Tx17	N	Kept components	PCT
Drug	Monoclonal_antibody	T200_no4	Cell_line.Tx17	Plate.99	TTC32	0.55	0.0277172446704107	pearson	1	Ttest_pvalue	Coefficient_of_eigenassay	SVD_pCMs_drugs	NoPrepr	SVD	10797	T200_no4-Tx17	N	Kept components	PCT
Drug	Monoclonal_antibody	T200_no4	Cell_line.Tx17	Plate.99	TTC33	0.55	-0.0307438706067822	pearson	1	Ttest_pvalue	Coefficient_of_eigenassay	SVD_pCMs_drugs	NoPrepr	SVD	10354	T200_no4-Tx17	N	Kept components	PCT
Drug	Monoclonal_antibody	T200_no4	Cell_line.Tx17	Plate.99	TTC37	0.55	0.113857283130147	pearson	1	Ttest_pvalue	Coefficient_of_eigenassay	SVD_pCMs_drugs	NoPrepr	SVD	3023	T200_no4-Tx17	N	Kept components	PCT
Drug	Monoclonal_antibody	T200_no4	Cell_line.Tx17	Plate.99	TTC38	0.55	-0.0113847890539943	pearson	1	Ttest_pvalue	Coefficient_of_eigenassay	SVD_pCMs_drugs	NoPrepr	SVD	13255	T200_no4-Tx17	N	Kept components	PCT
Drug	Monoclonal_antibody	T200_no4	Cell_line.Tx17	Plate.99	TTC39A	0.55	0.0116439976890938	pearson	1	Ttest_pvalue	Coefficient_of_eigenassay	SVD_pCMs_drugs	NoPrepr	SVD	13221	T200_no4-Tx17	N	Kept components	PCT
Drug	Monoclonal_antibody	T200_no4	Cell_line.Tx17	Plate.99	TTC39B	0.55	-0.0945268948305196	pearson	1	Ttest_pvalue	Coefficient_of_eigenassay	SVD_pCMs_drugs	NoPrepr	SVD	4082	T200_no4-Tx17	N	Kept components	PCT
Drug	Monoclonal_antibody	T200_no4	Cell_line.Tx17	Plate.99	TTC39C	0.55	0.0551486126921018	pearson	1	Ttest_pvalue	Coefficient_of_eigenassay	SVD_pCMs_drugs	NoPrepr	SVD	7329	T200_no4-Tx17	N	Kept components	PCT
Drug	Monoclonal_antibody	T200_no4	Cell_line.Tx17	Plate.99	TTC5	0.55	-0.113649703776472	pearson	1	Ttest_pvalue	Coefficient_of_eigenassay	SVD_pCMs_drugs	NoPrepr	SVD	3032	T200_no4-Tx17	N	Kept components	PCT
Drug	Monoclonal_antibody	T200_no4	Cell_line.Tx17	Plate.99	TTC6	0.55	0.0540091094196029	pearson	1	Ttest_pvalue	Coefficient_of_eigenassay	SVD_pCMs_drugs	NoPrepr	SVD	7452	T200_no4-Tx17	N	Kept components	PCT
Drug	Monoclonal_antibody	T200_no4	Cell_line.Tx17	Plate.99	TTC7A	0.55	0.00523607300836262	pearson	1	Ttest_pvalue	Coefficient_of_eigenassay	SVD_pCMs_drugs	NoPrepr	SVD	14301	T200_no4-Tx17	N	Kept components	PCT
Drug	Monoclonal_antibody	T200_no4	Cell_line.Tx17	Plate.99	TTC7B	0.55	0.00270231054294165	pearson	1	Ttest_pvalue	Coefficient_of_eigenassay	SVD_pCMs_drugs	NoPrepr	SVD	14772	T200_no4-Tx17	N	Kept components	PCT
Drug	Monoclonal_antibody	T200_no4	Cell_line.Tx17	Plate.99	TTC8	0.55	0.051664777575674	pearson	1	Ttest_pvalue	Coefficient_of_eigenassay	SVD_pCMs_drugs	NoPrepr	SVD	7747	T200_no4-Tx17	N	Kept components	PCT
Drug	Monoclonal_antibody	T200_no4	Cell_line.Tx17	Plate.99	TTC9	0.55	-0.00438142086983614	pearson	1	Ttest_pvalue	Coefficient_of_eigenassay	SVD_pCMs_drugs	NoPrepr	SVD	14457	T200_no4-Tx17	N	Kept components	PCT
Drug	Monoclonal_antibody	T200_no4	Cell_line.Tx17	Plate.99	TTC9B	0.55	-0.0372726829398497	pearson	1	Ttest_pvalue	Coefficient_of_eigenassay	SVD_pCMs_drugs	NoPrepr	SVD	9454	T200_no4-Tx17	N	Kept components	PCT
Drug	Monoclonal_antibody	T200_no4	Cell_line.Tx17	Plate.99	TTC9C	0.55	-0.0116915658852816	pearson	1	Ttest_pvalue	Coefficient_of_eigenassay	SVD_pCMs_drugs	NoPrepr	SVD	13215	T200_no4-Tx17	N	Kept components	PCT
Drug	Monoclonal_antibody	T200_no4	Cell_line.Tx17	Plate.99	TTF1	0.55	0.0981779343162175	pearson	1	Ttest_pvalue	Coefficient_of_eigenassay	SVD_pCMs_drugs	NoPrepr	SVD	3864	T200_no4-Tx17	N	Kept components	PCT
Drug	Monoclonal_antibody	T200_no4	Cell_line.Tx17	Plate.99	TTF2	0.55	0.00852027402884941	pearson	1	Ttest_pvalue	Coefficient_of_eigenassay	SVD_pCMs_drugs	NoPrepr	SVD	13732	T200_no4-Tx17	N	Kept components	PCT
Drug	Monoclonal_antibody	T200_no4	Cell_line.Tx17	Plate.99	TTI1	0.55	0.0307910677236617	pearson	1	Ttest_pvalue	Coefficient_of_eigenassay	SVD_pCMs_drugs	NoPrepr	SVD	10347	T200_no4-Tx17	N	Kept components	PCT
Drug	Monoclonal_antibody	T200_no4	Cell_line.Tx17	Plate.99	TTI2	0.55	0.0459291358844825	pearson	1	Ttest_pvalue	Coefficient_of_eigenassay	SVD_pCMs_drugs	NoPrepr	SVD	8423	T200_no4-Tx17	N	Kept components	PCT
Drug	Monoclonal_antibody	T200_no4	Cell_line.Tx17	Plate.99	TTK	0.55	0.130623045075095	pearson	1	Ttest_pvalue	Coefficient_of_eigenassay	SVD_pCMs_drugs	NoPrepr	SVD	2347	T200_no4-Tx17	N	Kept components	PCT
Drug	Monoclonal_antibody	T200_no4	Cell_line.Tx17	Plate.99	TTL	0.55	-0.0187652758103683	pearson	1	Ttest_pvalue	Coefficient_of_eigenassay	SVD_pCMs_drugs	NoPrepr	SVD	12118	T200_no4-Tx17	N	Kept components	PCT
Drug	Monoclonal_antibody	T200_no4	Cell_line.Tx17	Plate.99	TTLL1	0.55	0.0863944097915014	pearson	1	Ttest_pvalue	Coefficient_of_eigenassay	SVD_pCMs_drugs	NoPrepr	SVD	4616	T200_no4-Tx17	N	Kept components	PCT
Drug	Monoclonal_antibody	T200_no4	Cell_line.Tx17	Plate.99	TTLL11	0.55	0.125339951986184	pearson	1	Ttest_pvalue	Coefficient_of_eigenassay	SVD_pCMs_drugs	NoPrepr	SVD	2547	T200_no4-Tx17	N	Kept components	PCT
Drug	Monoclonal_antibody	T200_no4	Cell_line.Tx17	Plate.99	TTLL12	0.55	0.000223127832158784	pearson	1	Ttest_pvalue	Coefficient_of_eigenassay	SVD_pCMs_drugs	NoPrepr	SVD	15255	T200_no4-Tx17	N	Kept components	PCT
Drug	Monoclonal_antibody	T200_no4	Cell_line.Tx17	Plate.99	TTLL3	0.55	0.02179902200286	pearson	1	Ttest_pvalue	Coefficient_of_eigenassay	SVD_pCMs_drugs	NoPrepr	SVD	11660	T200_no4-Tx17	N	Kept components	PCT
Drug	Monoclonal_antibody	T200_no4	Cell_line.Tx17	Plate.99	TTLL4	0.55	0.0303960539780822	pearson	1	Ttest_pvalue	Coefficient_of_eigenassay	SVD_pCMs_drugs	NoPrepr	SVD	10410	T200_no4-Tx17	N	Kept components	PCT
Drug	Monoclonal_antibody	T200_no4	Cell_line.Tx17	Plate.99	TTLL5	0.55	0.036600211093398	pearson	1	Ttest_pvalue	Coefficient_of_eigenassay	SVD_pCMs_drugs	NoPrepr	SVD	9538	T200_no4-Tx17	N	Kept components	PCT
Drug	Monoclonal_antibody	T200_no4	Cell_line.Tx17	Plate.99	TTLL7	0.55	0.00911476773050267	pearson	1	Ttest_pvalue	Coefficient_of_eigenassay	SVD_pCMs_drugs	NoPrepr	SVD	13612	T200_no4-Tx17	N	Kept components	PCT
Drug	Monoclonal_antibody	T200_no4	Cell_line.Tx17	Plate.99	TTLL9	0.55	-0.0619103230403614	pearson	1	Ttest_pvalue	Coefficient_of_eigenassay	SVD_pCMs_drugs	NoPrepr	SVD	6688	T200_no4-Tx17	N	Kept components	PCT
Drug	Monoclonal_antibody	T200_no4	Cell_line.Tx17	Plate.99	TTN	0.55	-0.111451729041932	pearson	1	Ttest_pvalue	Coefficient_of_eigenassay	SVD_pCMs_drugs	NoPrepr	SVD	3130	T200_no4-Tx17	N	Kept components	PCT
Drug	Monoclonal_antibody	T200_no4	Cell_line.Tx17	Plate.99	TTPA	0.55	0.0549030389385499	pearson	1	Ttest_pvalue	Coefficient_of_eigenassay	SVD_pCMs_drugs	NoPrepr	SVD	7360	T200_no4-Tx17	N	Kept components	PCT
Drug	Monoclonal_antibody	T200_no4	Cell_line.Tx17	Plate.99	TTPAL	0.55	-0.0925292466598145	pearson	1	Ttest_pvalue	Coefficient_of_eigenassay	SVD_pCMs_drugs	NoPrepr	SVD	4220	T200_no4-Tx17	N	Kept components	PCT
Drug	Monoclonal_antibody	T200_no4	Cell_line.Tx17	Plate.99	TTR	0.55	-0.209505422980357	pearson	1	Ttest_pvalue	Coefficient_of_eigenassay	SVD_pCMs_drugs	NoPrepr	SVD	746	T200_no4-Tx17	N	Kept components	PCT
Drug	Monoclonal_antibody	T200_no4	Cell_line.Tx17	Plate.99	TTYH2	0.55	0.121606200309809	pearson	1	Ttest_pvalue	Coefficient_of_eigenassay	SVD_pCMs_drugs	NoPrepr	SVD	2691	T200_no4-Tx17	N	Kept components	PCT
Drug	Monoclonal_antibody	T200_no4	Cell_line.Tx17	Plate.99	TTYH3	0.55	-0.0701948842910322	pearson	1	Ttest_pvalue	Coefficient_of_eigenassay	SVD_pCMs_drugs	NoPrepr	SVD	5897	T200_no4-Tx17	N	Kept components	PCT
Drug	Monoclonal_antibody	T200_no4	Cell_line.Tx17	Plate.99	TUB	0.55	0.0265303811109581	pearson	1	Ttest_pvalue	Coefficient_of_eigenassay	SVD_pCMs_drugs	NoPrepr	SVD	10971	T200_no4-Tx17	N	Kept components	PCT
Drug	Monoclonal_antibody	T200_no4	Cell_line.Tx17	Plate.99	TUBA1A	0.55	-0.343411052468661	pearson	1	Ttest_pvalue	Coefficient_of_eigenassay	SVD_pCMs_drugs	NoPrepr	SVD	188	T200_no4-Tx17	N	Kept components	PCT
Drug	Monoclonal_antibody	T200_no4	Cell_line.Tx17	Plate.99	TUBA1B	0.55	-0.271495627407757	pearson	1	Ttest_pvalue	Coefficient_of_eigenassay	SVD_pCMs_drugs	NoPrepr	SVD	368	T200_no4-Tx17	N	Kept components	PCT
Drug	Monoclonal_antibody	T200_no4	Cell_line.Tx17	Plate.99	TUBA1C	0.55	-0.272827267346105	pearson	1	Ttest_pvalue	Coefficient_of_eigenassay	SVD_pCMs_drugs	NoPrepr	SVD	364	T200_no4-Tx17	N	Kept components	PCT
Drug	Monoclonal_antibody	T200_no4	Cell_line.Tx17	Plate.99	TUBA3D	0.55	0.0267277497235674	pearson	1	Ttest_pvalue	Coefficient_of_eigenassay	SVD_pCMs_drugs	NoPrepr	SVD	10939	T200_no4-Tx17	N	Kept components	PCT
Drug	Monoclonal_antibody	T200_no4	Cell_line.Tx17	Plate.99	TUBA4A	0.55	-0.11073217811928	pearson	1	Ttest_pvalue	Coefficient_of_eigenassay	SVD_pCMs_drugs	NoPrepr	SVD	3164	T200_no4-Tx17	N	Kept components	PCT
Drug	Monoclonal_antibody	T200_no4	Cell_line.Tx17	Plate.99	TUBA8	0.55	0.0378174360780449	pearson	1	Ttest_pvalue	Coefficient_of_eigenassay	SVD_pCMs_drugs	NoPrepr	SVD	9377	T200_no4-Tx17	N	Kept components	PCT
Drug	Monoclonal_antibody	T200_no4	Cell_line.Tx17	Plate.99	TUBB	0.55	-0.00273007647242154	pearson	1	Ttest_pvalue	Coefficient_of_eigenassay	SVD_pCMs_drugs	NoPrepr	SVD	14768	T200_no4-Tx17	N	Kept components	PCT
Drug	Monoclonal_antibody	T200_no4	Cell_line.Tx17	Plate.99	TUBB1	0.55	0.136083983428794	pearson	1	Ttest_pvalue	Coefficient_of_eigenassay	SVD_pCMs_drugs	NoPrepr	SVD	2149	T200_no4-Tx17	N	Kept components	PCT
Drug	Monoclonal_antibody	T200_no4	Cell_line.Tx17	Plate.99	TUBB2A	0.55	-0.54046988050285	pearson	1	Ttest_pvalue	Coefficient_of_eigenassay	SVD_pCMs_drugs	NoPrepr	SVD	58	T200_no4-Tx17	N	Kept components	PCT
Drug	Monoclonal_antibody	T200_no4	Cell_line.Tx17	Plate.99	TUBB2B	0.55	-0.554689103698568	pearson	1	Ttest_pvalue	Coefficient_of_eigenassay	SVD_pCMs_drugs	NoPrepr	SVD	52	T200_no4-Tx17	N	Kept components	PCT
Drug	Monoclonal_antibody	T200_no4	Cell_line.Tx17	Plate.99	TUBB3	0.55	-0.713426788388978	pearson	1	Ttest_pvalue	Coefficient_of_eigenassay	SVD_pCMs_drugs	NoPrepr	SVD	22	T200_no4-Tx17	N	Kept components	PCT
Drug	Monoclonal_antibody	T200_no4	Cell_line.Tx17	Plate.99	TUBB4A	0.55	0.0301425859298772	pearson	1	Ttest_pvalue	Coefficient_of_eigenassay	SVD_pCMs_drugs	NoPrepr	SVD	10447	T200_no4-Tx17	N	Kept components	PCT
Drug	Monoclonal_antibody	T200_no4	Cell_line.Tx17	Plate.99	TUBB4B	0.55	-0.134752366599263	pearson	1	Ttest_pvalue	Coefficient_of_eigenassay	SVD_pCMs_drugs	NoPrepr	SVD	2200	T200_no4-Tx17	N	Kept components	PCT
Drug	Monoclonal_antibody	T200_no4	Cell_line.Tx17	Plate.99	TUBB6	0.55	-0.104778673928353	pearson	1	Ttest_pvalue	Coefficient_of_eigenassay	SVD_pCMs_drugs	NoPrepr	SVD	3464	T200_no4-Tx17	N	Kept components	PCT
Drug	Monoclonal_antibody	T200_no4	Cell_line.Tx17	Plate.99	TUBB8	0.55	0.0454358067969156	pearson	1	Ttest_pvalue	Coefficient_of_eigenassay	SVD_pCMs_drugs	NoPrepr	SVD	8470	T200_no4-Tx17	N	Kept components	PCT
Drug	Monoclonal_antibody	T200_no4	Cell_line.Tx17	Plate.99	TUBD1	0.55	0.0599741239976062	pearson	1	Ttest_pvalue	Coefficient_of_eigenassay	SVD_pCMs_drugs	NoPrepr	SVD	6867	T200_no4-Tx17	N	Kept components	PCT
Drug	Monoclonal_antibody	T200_no4	Cell_line.Tx17	Plate.99	TUBE1	0.55	0.093547008405051	pearson	1	Ttest_pvalue	Coefficient_of_eigenassay	SVD_pCMs_drugs	NoPrepr	SVD	4157	T200_no4-Tx17	N	Kept components	PCT
Drug	Monoclonal_antibody	T200_no4	Cell_line.Tx17	Plate.99	TUBG1	0.55	0.103099793773849	pearson	1	Ttest_pvalue	Coefficient_of_eigenassay	SVD_pCMs_drugs	NoPrepr	SVD	3566	T200_no4-Tx17	N	Kept components	PCT
Drug	Monoclonal_antibody	T200_no4	Cell_line.Tx17	Plate.99	TUBG2	0.55	0.0630487416089819	pearson	1	Ttest_pvalue	Coefficient_of_eigenassay	SVD_pCMs_drugs	NoPrepr	SVD	6593	T200_no4-Tx17	N	Kept components	PCT
Drug	Monoclonal_antibody	T200_no4	Cell_line.Tx17	Plate.99	TUBGCP2	0.55	0.00308961395895733	pearson	1	Ttest_pvalue	Coefficient_of_eigenassay	SVD_pCMs_drugs	NoPrepr	SVD	14702	T200_no4-Tx17	N	Kept components	PCT
Drug	Monoclonal_antibody	T200_no4	Cell_line.Tx17	Plate.99	TUBGCP3	0.55	0.0402719455210955	pearson	1	Ttest_pvalue	Coefficient_of_eigenassay	SVD_pCMs_drugs	NoPrepr	SVD	9071	T200_no4-Tx17	N	Kept components	PCT
Drug	Monoclonal_antibody	T200_no4	Cell_line.Tx17	Plate.99	TUBGCP4	0.55	0.00839037440277777	pearson	1	Ttest_pvalue	Coefficient_of_eigenassay	SVD_pCMs_drugs	NoPrepr	SVD	13752	T200_no4-Tx17	N	Kept components	PCT
Drug	Monoclonal_antibody	T200_no4	Cell_line.Tx17	Plate.99	TUBGCP5	0.55	-0.120731974606492	pearson	1	Ttest_pvalue	Coefficient_of_eigenassay	SVD_pCMs_drugs	NoPrepr	SVD	2729	T200_no4-Tx17	N	Kept components	PCT
Drug	Monoclonal_antibody	T200_no4	Cell_line.Tx17	Plate.99	TUBGCP6	0.55	-0.0336628560691638	pearson	1	Ttest_pvalue	Coefficient_of_eigenassay	SVD_pCMs_drugs	NoPrepr	SVD	9957	T200_no4-Tx17	N	Kept components	PCT
Drug	Monoclonal_antibody	T200_no4	Cell_line.Tx17	Plate.99	TUFM	0.55	-0.00230477468528017	pearson	1	Ttest_pvalue	Coefficient_of_eigenassay	SVD_pCMs_drugs	NoPrepr	SVD	14862	T200_no4-Tx17	N	Kept components	PCT
Drug	Monoclonal_antibody	T200_no4	Cell_line.Tx17	Plate.99	TUFT1	0.55	-0.105919710310968	pearson	1	Ttest_pvalue	Coefficient_of_eigenassay	SVD_pCMs_drugs	NoPrepr	SVD	3398	T200_no4-Tx17	N	Kept components	PCT
Drug	Monoclonal_antibody	T200_no4	Cell_line.Tx17	Plate.99	TULP1	0.55	0.0106622263547853	pearson	1	Ttest_pvalue	Coefficient_of_eigenassay	SVD_pCMs_drugs	NoPrepr	SVD	13369	T200_no4-Tx17	N	Kept components	PCT
Drug	Monoclonal_antibody	T200_no4	Cell_line.Tx17	Plate.99	TULP2	0.55	0.00401751508771212	pearson	1	Ttest_pvalue	Coefficient_of_eigenassay	SVD_pCMs_drugs	NoPrepr	SVD	14532	T200_no4-Tx17	N	Kept components	PCT
Drug	Monoclonal_antibody	T200_no4	Cell_line.Tx17	Plate.99	TULP3	0.55	0.0799880461672515	pearson	1	Ttest_pvalue	Coefficient_of_eigenassay	SVD_pCMs_drugs	NoPrepr	SVD	5096	T200_no4-Tx17	N	Kept components	PCT
Drug	Monoclonal_antibody	T200_no4	Cell_line.Tx17	Plate.99	TULP4	0.55	-0.00182540395774377	pearson	1	Ttest_pvalue	Coefficient_of_eigenassay	SVD_pCMs_drugs	NoPrepr	SVD	14949	T200_no4-Tx17	N	Kept components	PCT
Drug	Monoclonal_antibody	T200_no4	Cell_line.Tx17	Plate.99	TUSC1	0.55	-0.0479555225442623	pearson	1	Ttest_pvalue	Coefficient_of_eigenassay	SVD_pCMs_drugs	NoPrepr	SVD	8187	T200_no4-Tx17	N	Kept components	PCT
Drug	Monoclonal_antibody	T200_no4	Cell_line.Tx17	Plate.99	TUSC2	0.55	0.0086519874809156	pearson	1	Ttest_pvalue	Coefficient_of_eigenassay	SVD_pCMs_drugs	NoPrepr	SVD	13710	T200_no4-Tx17	N	Kept components	PCT
Drug	Monoclonal_antibody	T200_no4	Cell_line.Tx17	Plate.99	TUSC3	0.55	0.0572490629160307	pearson	1	Ttest_pvalue	Coefficient_of_eigenassay	SVD_pCMs_drugs	NoPrepr	SVD	7127	T200_no4-Tx17	N	Kept components	PCT
Drug	Monoclonal_antibody	T200_no4	Cell_line.Tx17	Plate.99	TUT1	0.55	-0.036186890442087	pearson	1	Ttest_pvalue	Coefficient_of_eigenassay	SVD_pCMs_drugs	NoPrepr	SVD	9580	T200_no4-Tx17	N	Kept components	PCT
Drug	Monoclonal_antibody	T200_no4	Cell_line.Tx17	Plate.99	TUT4	0.55	0.163138589499248	pearson	1	Ttest_pvalue	Coefficient_of_eigenassay	SVD_pCMs_drugs	NoPrepr	SVD	1413	T200_no4-Tx17	N	Kept components	PCT
Drug	Monoclonal_antibody	T200_no4	Cell_line.Tx17	Plate.99	TUT7	0.55	0.00540869478045709	pearson	1	Ttest_pvalue	Coefficient_of_eigenassay	SVD_pCMs_drugs	NoPrepr	SVD	14260	T200_no4-Tx17	N	Kept components	PCT
Drug	Monoclonal_antibody	T200_no4	Cell_line.Tx17	Plate.99	TVP23A	0.55	0.0493017342548173	pearson	1	Ttest_pvalue	Coefficient_of_eigenassay	SVD_pCMs_drugs	NoPrepr	SVD	8014	T200_no4-Tx17	N	Kept components	PCT
Drug	Monoclonal_antibody	T200_no4	Cell_line.Tx17	Plate.99	TVP23B	0.55	0.259408734275009	pearson	1	Ttest_pvalue	Coefficient_of_eigenassay	SVD_pCMs_drugs	NoPrepr	SVD	413	T200_no4-Tx17	N	Kept components	PCT
Drug	Monoclonal_antibody	T200_no4	Cell_line.Tx17	Plate.99	TVP23C	0.55	0.0631422221398294	pearson	1	Ttest_pvalue	Coefficient_of_eigenassay	SVD_pCMs_drugs	NoPrepr	SVD	6577	T200_no4-Tx17	N	Kept components	PCT
Drug	Monoclonal_antibody	T200_no4	Cell_line.Tx17	Plate.99	TWF1	0.55	0.0164245434058065	pearson	1	Ttest_pvalue	Coefficient_of_eigenassay	SVD_pCMs_drugs	NoPrepr	SVD	12468	T200_no4-Tx17	N	Kept components	PCT
Drug	Monoclonal_antibody	T200_no4	Cell_line.Tx17	Plate.99	TWF2	0.55	-0.0219772841027156	pearson	1	Ttest_pvalue	Coefficient_of_eigenassay	SVD_pCMs_drugs	NoPrepr	SVD	11634	T200_no4-Tx17	N	Kept components	PCT
Drug	Monoclonal_antibody	T200_no4	Cell_line.Tx17	Plate.99	TWIST1	0.55	0.0766390622597741	pearson	1	Ttest_pvalue	Coefficient_of_eigenassay	SVD_pCMs_drugs	NoPrepr	SVD	5367	T200_no4-Tx17	N	Kept components	PCT
Drug	Monoclonal_antibody	T200_no4	Cell_line.Tx17	Plate.99	TWIST2	0.55	0.120137528139001	pearson	1	Ttest_pvalue	Coefficient_of_eigenassay	SVD_pCMs_drugs	NoPrepr	SVD	2751	T200_no4-Tx17	N	Kept components	PCT
Drug	Monoclonal_antibody	T200_no4	Cell_line.Tx17	Plate.99	TWISTNB	0.55	-0.0281983221762894	pearson	1	Ttest_pvalue	Coefficient_of_eigenassay	SVD_pCMs_drugs	NoPrepr	SVD	10723	T200_no4-Tx17	N	Kept components	PCT
Drug	Monoclonal_antibody	T200_no4	Cell_line.Tx17	Plate.99	TWNK	0.55	-0.0395345227351632	pearson	1	Ttest_pvalue	Coefficient_of_eigenassay	SVD_pCMs_drugs	NoPrepr	SVD	9167	T200_no4-Tx17	N	Kept components	PCT
Drug	Monoclonal_antibody	T200_no4	Cell_line.Tx17	Plate.99	TWSG1	0.55	-0.0533365804729895	pearson	1	Ttest_pvalue	Coefficient_of_eigenassay	SVD_pCMs_drugs	NoPrepr	SVD	7522	T200_no4-Tx17	N	Kept components	PCT
Drug	Monoclonal_antibody	T200_no4	Cell_line.Tx17	Plate.99	TXK	0.55	-0.0794928528185865	pearson	1	Ttest_pvalue	Coefficient_of_eigenassay	SVD_pCMs_drugs	NoPrepr	SVD	5137	T200_no4-Tx17	N	Kept components	PCT
Drug	Monoclonal_antibody	T200_no4	Cell_line.Tx17	Plate.99	TXLNA	0.55	-0.0469280604908333	pearson	1	Ttest_pvalue	Coefficient_of_eigenassay	SVD_pCMs_drugs	NoPrepr	SVD	8306	T200_no4-Tx17	N	Kept components	PCT
Drug	Monoclonal_antibody	T200_no4	Cell_line.Tx17	Plate.99	TXLNB	0.55	-0.026124358144377	pearson	1	Ttest_pvalue	Coefficient_of_eigenassay	SVD_pCMs_drugs	NoPrepr	SVD	11038	T200_no4-Tx17	N	Kept components	PCT
Drug	Monoclonal_antibody	T200_no4	Cell_line.Tx17	Plate.99	TXLNG	0.55	0.0162096078860112	pearson	1	Ttest_pvalue	Coefficient_of_eigenassay	SVD_pCMs_drugs	NoPrepr	SVD	12516	T200_no4-Tx17	N	Kept components	PCT
Drug	Monoclonal_antibody	T200_no4	Cell_line.Tx17	Plate.99	TXN	0.55	0.153633317398551	pearson	1	Ttest_pvalue	Coefficient_of_eigenassay	SVD_pCMs_drugs	NoPrepr	SVD	1621	T200_no4-Tx17	N	Kept components	PCT
Drug	Monoclonal_antibody	T200_no4	Cell_line.Tx17	Plate.99	TXN2	0.55	0.14418799177041	pearson	1	Ttest_pvalue	Coefficient_of_eigenassay	SVD_pCMs_drugs	NoPrepr	SVD	1890	T200_no4-Tx17	N	Kept components	PCT
Drug	Monoclonal_antibody	T200_no4	Cell_line.Tx17	Plate.99	TXNDC11	0.55	0.0585684552552807	pearson	1	Ttest_pvalue	Coefficient_of_eigenassay	SVD_pCMs_drugs	NoPrepr	SVD	6997	T200_no4-Tx17	N	Kept components	PCT
Drug	Monoclonal_antibody	T200_no4	Cell_line.Tx17	Plate.99	TXNDC12	0.55	0.0680907602193916	pearson	1	Ttest_pvalue	Coefficient_of_eigenassay	SVD_pCMs_drugs	NoPrepr	SVD	6097	T200_no4-Tx17	N	Kept components	PCT
Drug	Monoclonal_antibody	T200_no4	Cell_line.Tx17	Plate.99	TXNDC15	0.55	-0.127431081908987	pearson	1	Ttest_pvalue	Coefficient_of_eigenassay	SVD_pCMs_drugs	NoPrepr	SVD	2460	T200_no4-Tx17	N	Kept components	PCT
Drug	Monoclonal_antibody	T200_no4	Cell_line.Tx17	Plate.99	TXNDC16	0.55	0.0314100278154786	pearson	1	Ttest_pvalue	Coefficient_of_eigenassay	SVD_pCMs_drugs	NoPrepr	SVD	10271	T200_no4-Tx17	N	Kept components	PCT
Drug	Monoclonal_antibody	T200_no4	Cell_line.Tx17	Plate.99	TXNDC17	0.55	0.033542371611325	pearson	1	Ttest_pvalue	Coefficient_of_eigenassay	SVD_pCMs_drugs	NoPrepr	SVD	9978	T200_no4-Tx17	N	Kept components	PCT
Drug	Monoclonal_antibody	T200_no4	Cell_line.Tx17	Plate.99	TXNDC5	0.55	0.0750041758059043	pearson	1	Ttest_pvalue	Coefficient_of_eigenassay	SVD_pCMs_drugs	NoPrepr	SVD	5488	T200_no4-Tx17	N	Kept components	PCT
Drug	Monoclonal_antibody	T200_no4	Cell_line.Tx17	Plate.99	TXNDC9	0.55	0.113036076632066	pearson	1	Ttest_pvalue	Coefficient_of_eigenassay	SVD_pCMs_drugs	NoPrepr	SVD	3062	T200_no4-Tx17	N	Kept components	PCT
Drug	Monoclonal_antibody	T200_no4	Cell_line.Tx17	Plate.99	TXNIP	0.55	-0.102567791376762	pearson	1	Ttest_pvalue	Coefficient_of_eigenassay	SVD_pCMs_drugs	NoPrepr	SVD	3600	T200_no4-Tx17	N	Kept components	PCT
Drug	Monoclonal_antibody	T200_no4	Cell_line.Tx17	Plate.99	TXNL1	0.55	0.0671326969459502	pearson	1	Ttest_pvalue	Coefficient_of_eigenassay	SVD_pCMs_drugs	NoPrepr	SVD	6184	T200_no4-Tx17	N	Kept components	PCT
Drug	Monoclonal_antibody	T200_no4	Cell_line.Tx17	Plate.99	TXNL4A	0.55	0.00671548541681873	pearson	1	Ttest_pvalue	Coefficient_of_eigenassay	SVD_pCMs_drugs	NoPrepr	SVD	14037	T200_no4-Tx17	N	Kept components	PCT
Drug	Monoclonal_antibody	T200_no4	Cell_line.Tx17	Plate.99	TXNL4B	0.55	-0.237041440168021	pearson	1	Ttest_pvalue	Coefficient_of_eigenassay	SVD_pCMs_drugs	NoPrepr	SVD	538	T200_no4-Tx17	N	Kept components	PCT
Drug	Monoclonal_antibody	T200_no4	Cell_line.Tx17	Plate.99	TXNRD1	0.55	-0.0544940399861596	pearson	1	Ttest_pvalue	Coefficient_of_eigenassay	SVD_pCMs_drugs	NoPrepr	SVD	7403	T200_no4-Tx17	N	Kept components	PCT
Drug	Monoclonal_antibody	T200_no4	Cell_line.Tx17	Plate.99	TXNRD2	0.55	0.0908714792182698	pearson	1	Ttest_pvalue	Coefficient_of_eigenassay	SVD_pCMs_drugs	NoPrepr	SVD	4327	T200_no4-Tx17	N	Kept components	PCT
Drug	Monoclonal_antibody	T200_no4	Cell_line.Tx17	Plate.99	TXNRD3	0.55	0.138118610013611	pearson	1	Ttest_pvalue	Coefficient_of_eigenassay	SVD_pCMs_drugs	NoPrepr	SVD	2088	T200_no4-Tx17	N	Kept components	PCT
Drug	Monoclonal_antibody	T200_no4	Cell_line.Tx17	Plate.99	TYK2	0.55	0.0433066516598373	pearson	1	Ttest_pvalue	Coefficient_of_eigenassay	SVD_pCMs_drugs	NoPrepr	SVD	8709	T200_no4-Tx17	N	Kept components	PCT
Drug	Monoclonal_antibody	T200_no4	Cell_line.Tx17	Plate.99	TYMP	0.55	0.216456677221553	pearson	1	Ttest_pvalue	Coefficient_of_eigenassay	SVD_pCMs_drugs	NoPrepr	SVD	677	T200_no4-Tx17	N	Kept components	PCT
Drug	Monoclonal_antibody	T200_no4	Cell_line.Tx17	Plate.99	TYMS	0.55	0.12472980480446	pearson	1	Ttest_pvalue	Coefficient_of_eigenassay	SVD_pCMs_drugs	NoPrepr	SVD	2572	T200_no4-Tx17	N	Kept components	PCT
Drug	Monoclonal_antibody	T200_no4	Cell_line.Tx17	Plate.99	TYMSOS	0.55	-0.0132744327643795	pearson	1	Ttest_pvalue	Coefficient_of_eigenassay	SVD_pCMs_drugs	NoPrepr	SVD	12991	T200_no4-Tx17	N	Kept components	PCT
Drug	Monoclonal_antibody	T200_no4	Cell_line.Tx17	Plate.99	TYRO3	0.55	-0.0306190535748272	pearson	1	Ttest_pvalue	Coefficient_of_eigenassay	SVD_pCMs_drugs	NoPrepr	SVD	10368	T200_no4-Tx17	N	Kept components	PCT
Drug	Monoclonal_antibody	T200_no4	Cell_line.Tx17	Plate.99	TYRP1	0.55	0.0910639727256092	pearson	1	Ttest_pvalue	Coefficient_of_eigenassay	SVD_pCMs_drugs	NoPrepr	SVD	4316	T200_no4-Tx17	N	Kept components	PCT
Drug	Monoclonal_antibody	T200_no4	Cell_line.Tx17	Plate.99	TYSND1	0.55	0.0729361455035415	pearson	1	Ttest_pvalue	Coefficient_of_eigenassay	SVD_pCMs_drugs	NoPrepr	SVD	5671	T200_no4-Tx17	N	Kept components	PCT
Drug	Monoclonal_antibody	T200_no4	Cell_line.Tx17	Plate.99	TYW1	0.55	0.0636409493430357	pearson	1	Ttest_pvalue	Coefficient_of_eigenassay	SVD_pCMs_drugs	NoPrepr	SVD	6535	T200_no4-Tx17	N	Kept components	PCT
Drug	Monoclonal_antibody	T200_no4	Cell_line.Tx17	Plate.99	TYW1B	0.55	-0.00553248021368325	pearson	1	Ttest_pvalue	Coefficient_of_eigenassay	SVD_pCMs_drugs	NoPrepr	SVD	14238	T200_no4-Tx17	N	Kept components	PCT
Drug	Monoclonal_antibody	T200_no4	Cell_line.Tx17	Plate.99	TYW3	0.55	-0.0331923226370943	pearson	1	Ttest_pvalue	Coefficient_of_eigenassay	SVD_pCMs_drugs	NoPrepr	SVD	10028	T200_no4-Tx17	N	Kept components	PCT
Drug	Monoclonal_antibody	T200_no4	Cell_line.Tx17	Plate.99	TYW5	0.55	0.0303523168130994	pearson	1	Ttest_pvalue	Coefficient_of_eigenassay	SVD_pCMs_drugs	NoPrepr	SVD	10415	T200_no4-Tx17	N	Kept components	PCT
Drug	Monoclonal_antibody	T200_no4	Cell_line.Tx17	Plate.99	U2AF1L4	0.55	0.0584522523063411	pearson	1	Ttest_pvalue	Coefficient_of_eigenassay	SVD_pCMs_drugs	NoPrepr	SVD	7013	T200_no4-Tx17	N	Kept components	PCT
Drug	Monoclonal_antibody	T200_no4	Cell_line.Tx17	Plate.99	U2AF2	0.55	-0.0760145506350067	pearson	1	Ttest_pvalue	Coefficient_of_eigenassay	SVD_pCMs_drugs	NoPrepr	SVD	5411	T200_no4-Tx17	N	Kept components	PCT
Drug	Monoclonal_antibody	T200_no4	Cell_line.Tx17	Plate.99	U2SURP	0.55	0.0993842715861264	pearson	1	Ttest_pvalue	Coefficient_of_eigenassay	SVD_pCMs_drugs	NoPrepr	SVD	3807	T200_no4-Tx17	N	Kept components	PCT
Drug	Monoclonal_antibody	T200_no4	Cell_line.Tx17	Plate.99	UACA	0.55	0.10511141554087	pearson	1	Ttest_pvalue	Coefficient_of_eigenassay	SVD_pCMs_drugs	NoPrepr	SVD	3439	T200_no4-Tx17	N	Kept components	PCT
Drug	Monoclonal_antibody	T200_no4	Cell_line.Tx17	Plate.99	UAP1	0.55	0.0878489006173502	pearson	1	Ttest_pvalue	Coefficient_of_eigenassay	SVD_pCMs_drugs	NoPrepr	SVD	4514	T200_no4-Tx17	N	Kept components	PCT
Drug	Monoclonal_antibody	T200_no4	Cell_line.Tx17	Plate.99	UAP1L1	0.55	0.180725871146024	pearson	1	Ttest_pvalue	Coefficient_of_eigenassay	SVD_pCMs_drugs	NoPrepr	SVD	1106	T200_no4-Tx17	N	Kept components	PCT
Drug	Monoclonal_antibody	T200_no4	Cell_line.Tx17	Plate.99	UBA1	0.55	-0.0740568012174318	pearson	1	Ttest_pvalue	Coefficient_of_eigenassay	SVD_pCMs_drugs	NoPrepr	SVD	5574	T200_no4-Tx17	N	Kept components	PCT
Drug	Monoclonal_antibody	T200_no4	Cell_line.Tx17	Plate.99	UBA2	0.55	0.0586771197071491	pearson	1	Ttest_pvalue	Coefficient_of_eigenassay	SVD_pCMs_drugs	NoPrepr	SVD	6988	T200_no4-Tx17	N	Kept components	PCT
Drug	Monoclonal_antibody	T200_no4	Cell_line.Tx17	Plate.99	UBA3	0.55	0.0761518016904813	pearson	1	Ttest_pvalue	Coefficient_of_eigenassay	SVD_pCMs_drugs	NoPrepr	SVD	5400	T200_no4-Tx17	N	Kept components	PCT
Drug	Monoclonal_antibody	T200_no4	Cell_line.Tx17	Plate.99	UBA5	0.55	0.00683230242421803	pearson	1	Ttest_pvalue	Coefficient_of_eigenassay	SVD_pCMs_drugs	NoPrepr	SVD	14022	T200_no4-Tx17	N	Kept components	PCT
Drug	Monoclonal_antibody	T200_no4	Cell_line.Tx17	Plate.99	UBA52	0.55	0.0855973281175254	pearson	1	Ttest_pvalue	Coefficient_of_eigenassay	SVD_pCMs_drugs	NoPrepr	SVD	4667	T200_no4-Tx17	N	Kept components	PCT
Drug	Monoclonal_antibody	T200_no4	Cell_line.Tx17	Plate.99	UBA6	0.55	-0.0213711563156687	pearson	1	Ttest_pvalue	Coefficient_of_eigenassay	SVD_pCMs_drugs	NoPrepr	SVD	11713	T200_no4-Tx17	N	Kept components	PCT
Drug	Monoclonal_antibody	T200_no4	Cell_line.Tx17	Plate.99	UBA7	0.55	0.00992354130239856	pearson	1	Ttest_pvalue	Coefficient_of_eigenassay	SVD_pCMs_drugs	NoPrepr	SVD	13462	T200_no4-Tx17	N	Kept components	PCT
Drug	Monoclonal_antibody	T200_no4	Cell_line.Tx17	Plate.99	UBAC1	0.55	-0.0135332019728366	pearson	1	Ttest_pvalue	Coefficient_of_eigenassay	SVD_pCMs_drugs	NoPrepr	SVD	12938	T200_no4-Tx17	N	Kept components	PCT
Drug	Monoclonal_antibody	T200_no4	Cell_line.Tx17	Plate.99	UBAC2	0.55	0.0385373026640068	pearson	1	Ttest_pvalue	Coefficient_of_eigenassay	SVD_pCMs_drugs	NoPrepr	SVD	9295	T200_no4-Tx17	N	Kept components	PCT
Drug	Monoclonal_antibody	T200_no4	Cell_line.Tx17	Plate.99	UBALD1	0.55	0.13806178828991	pearson	1	Ttest_pvalue	Coefficient_of_eigenassay	SVD_pCMs_drugs	NoPrepr	SVD	2090	T200_no4-Tx17	N	Kept components	PCT
Drug	Monoclonal_antibody	T200_no4	Cell_line.Tx17	Plate.99	UBALD2	0.55	0.0485735742301315	pearson	1	Ttest_pvalue	Coefficient_of_eigenassay	SVD_pCMs_drugs	NoPrepr	SVD	8104	T200_no4-Tx17	N	Kept components	PCT
Drug	Monoclonal_antibody	T200_no4	Cell_line.Tx17	Plate.99	UBAP1	0.55	0.0530270214974696	pearson	1	Ttest_pvalue	Coefficient_of_eigenassay	SVD_pCMs_drugs	NoPrepr	SVD	7559	T200_no4-Tx17	N	Kept components	PCT
Drug	Monoclonal_antibody	T200_no4	Cell_line.Tx17	Plate.99	UBAP1L	0.55	-0.133870538580527	pearson	1	Ttest_pvalue	Coefficient_of_eigenassay	SVD_pCMs_drugs	NoPrepr	SVD	2234	T200_no4-Tx17	N	Kept components	PCT
Drug	Monoclonal_antibody	T200_no4	Cell_line.Tx17	Plate.99	UBAP2	0.55	0.0381546190598065	pearson	1	Ttest_pvalue	Coefficient_of_eigenassay	SVD_pCMs_drugs	NoPrepr	SVD	9339	T200_no4-Tx17	N	Kept components	PCT
Drug	Monoclonal_antibody	T200_no4	Cell_line.Tx17	Plate.99	UBAP2L	0.55	0.0415296591768938	pearson	1	Ttest_pvalue	Coefficient_of_eigenassay	SVD_pCMs_drugs	NoPrepr	SVD	8918	T200_no4-Tx17	N	Kept components	PCT
Drug	Monoclonal_antibody	T200_no4	Cell_line.Tx17	Plate.99	UBASH3B	0.55	-0.230543590168693	pearson	1	Ttest_pvalue	Coefficient_of_eigenassay	SVD_pCMs_drugs	NoPrepr	SVD	570	T200_no4-Tx17	N	Kept components	PCT
Drug	Monoclonal_antibody	T200_no4	Cell_line.Tx17	Plate.99	UBB	0.55	0.0121969251949252	pearson	1	Ttest_pvalue	Coefficient_of_eigenassay	SVD_pCMs_drugs	NoPrepr	SVD	13126	T200_no4-Tx17	N	Kept components	PCT
Drug	Monoclonal_antibody	T200_no4	Cell_line.Tx17	Plate.99	UBC	0.55	0.0219491585520006	pearson	1	Ttest_pvalue	Coefficient_of_eigenassay	SVD_pCMs_drugs	NoPrepr	SVD	11636	T200_no4-Tx17	N	Kept components	PCT
Drug	Monoclonal_antibody	T200_no4	Cell_line.Tx17	Plate.99	UBE2A	0.55	-0.0297797851122945	pearson	1	Ttest_pvalue	Coefficient_of_eigenassay	SVD_pCMs_drugs	NoPrepr	SVD	10507	T200_no4-Tx17	N	Kept components	PCT
Drug	Monoclonal_antibody	T200_no4	Cell_line.Tx17	Plate.99	UBE2B	0.55	0.0104576810829704	pearson	1	Ttest_pvalue	Coefficient_of_eigenassay	SVD_pCMs_drugs	NoPrepr	SVD	13392	T200_no4-Tx17	N	Kept components	PCT
Drug	Monoclonal_antibody	T200_no4	Cell_line.Tx17	Plate.99	UBE2C	0.55	-0.0239751776170025	pearson	1	Ttest_pvalue	Coefficient_of_eigenassay	SVD_pCMs_drugs	NoPrepr	SVD	11325	T200_no4-Tx17	N	Kept components	PCT
Drug	Monoclonal_antibody	T200_no4	Cell_line.Tx17	Plate.99	UBE2D1	0.55	-0.0252026455284453	pearson	1	Ttest_pvalue	Coefficient_of_eigenassay	SVD_pCMs_drugs	NoPrepr	SVD	11165	T200_no4-Tx17	N	Kept components	PCT
Drug	Monoclonal_antibody	T200_no4	Cell_line.Tx17	Plate.99	UBE2D2	0.55	-0.0179310974096602	pearson	1	Ttest_pvalue	Coefficient_of_eigenassay	SVD_pCMs_drugs	NoPrepr	SVD	12228	T200_no4-Tx17	N	Kept components	PCT
Drug	Monoclonal_antibody	T200_no4	Cell_line.Tx17	Plate.99	UBE2D3	0.55	-0.0572507852843736	pearson	1	Ttest_pvalue	Coefficient_of_eigenassay	SVD_pCMs_drugs	NoPrepr	SVD	7126	T200_no4-Tx17	N	Kept components	PCT
Drug	Monoclonal_antibody	T200_no4	Cell_line.Tx17	Plate.99	UBE2D4	0.55	0.14127083217908	pearson	1	Ttest_pvalue	Coefficient_of_eigenassay	SVD_pCMs_drugs	NoPrepr	SVD	1996	T200_no4-Tx17	N	Kept components	PCT
Drug	Monoclonal_antibody	T200_no4	Cell_line.Tx17	Plate.99	UBE2E1	0.55	0.108881616500894	pearson	1	Ttest_pvalue	Coefficient_of_eigenassay	SVD_pCMs_drugs	NoPrepr	SVD	3257	T200_no4-Tx17	N	Kept components	PCT
Drug	Monoclonal_antibody	T200_no4	Cell_line.Tx17	Plate.99	UBE2E2	0.55	0.0122357351163559	pearson	1	Ttest_pvalue	Coefficient_of_eigenassay	SVD_pCMs_drugs	NoPrepr	SVD	13122	T200_no4-Tx17	N	Kept components	PCT
Drug	Monoclonal_antibody	T200_no4	Cell_line.Tx17	Plate.99	UBE2E3	0.55	0.0118670250215011	pearson	1	Ttest_pvalue	Coefficient_of_eigenassay	SVD_pCMs_drugs	NoPrepr	SVD	13180	T200_no4-Tx17	N	Kept components	PCT
Drug	Monoclonal_antibody	T200_no4	Cell_line.Tx17	Plate.99	UBE2F	0.55	-0.0729956351344671	pearson	1	Ttest_pvalue	Coefficient_of_eigenassay	SVD_pCMs_drugs	NoPrepr	SVD	5663	T200_no4-Tx17	N	Kept components	PCT
Drug	Monoclonal_antibody	T200_no4	Cell_line.Tx17	Plate.99	UBE2G1	0.55	0.0382359674543041	pearson	1	Ttest_pvalue	Coefficient_of_eigenassay	SVD_pCMs_drugs	NoPrepr	SVD	9337	T200_no4-Tx17	N	Kept components	PCT
Drug	Monoclonal_antibody	T200_no4	Cell_line.Tx17	Plate.99	UBE2G2	0.55	-0.0781112978327084	pearson	1	Ttest_pvalue	Coefficient_of_eigenassay	SVD_pCMs_drugs	NoPrepr	SVD	5243	T200_no4-Tx17	N	Kept components	PCT
Drug	Monoclonal_antibody	T200_no4	Cell_line.Tx17	Plate.99	UBE2H	0.55	-0.070102420333353	pearson	1	Ttest_pvalue	Coefficient_of_eigenassay	SVD_pCMs_drugs	NoPrepr	SVD	5909	T200_no4-Tx17	N	Kept components	PCT
Drug	Monoclonal_antibody	T200_no4	Cell_line.Tx17	Plate.99	UBE2I	0.55	-0.0288940707548546	pearson	1	Ttest_pvalue	Coefficient_of_eigenassay	SVD_pCMs_drugs	NoPrepr	SVD	10617	T200_no4-Tx17	N	Kept components	PCT
Drug	Monoclonal_antibody	T200_no4	Cell_line.Tx17	Plate.99	UBE2J1	0.55	0.0128732539426933	pearson	1	Ttest_pvalue	Coefficient_of_eigenassay	SVD_pCMs_drugs	NoPrepr	SVD	13041	T200_no4-Tx17	N	Kept components	PCT
Drug	Monoclonal_antibody	T200_no4	Cell_line.Tx17	Plate.99	UBE2J2	0.55	-0.0773660605620443	pearson	1	Ttest_pvalue	Coefficient_of_eigenassay	SVD_pCMs_drugs	NoPrepr	SVD	5315	T200_no4-Tx17	N	Kept components	PCT
Drug	Monoclonal_antibody	T200_no4	Cell_line.Tx17	Plate.99	UBE2K	0.55	-0.0031762820086998	pearson	1	Ttest_pvalue	Coefficient_of_eigenassay	SVD_pCMs_drugs	NoPrepr	SVD	14690	T200_no4-Tx17	N	Kept components	PCT
Drug	Monoclonal_antibody	T200_no4	Cell_line.Tx17	Plate.99	UBE2L3	0.55	-0.0409966476427189	pearson	1	Ttest_pvalue	Coefficient_of_eigenassay	SVD_pCMs_drugs	NoPrepr	SVD	8991	T200_no4-Tx17	N	Kept components	PCT
Drug	Monoclonal_antibody	T200_no4	Cell_line.Tx17	Plate.99	UBE2L6	0.55	-0.0704569852294311	pearson	1	Ttest_pvalue	Coefficient_of_eigenassay	SVD_pCMs_drugs	NoPrepr	SVD	5876	T200_no4-Tx17	N	Kept components	PCT
Drug	Monoclonal_antibody	T200_no4	Cell_line.Tx17	Plate.99	UBE2M	0.55	0.113541449407412	pearson	1	Ttest_pvalue	Coefficient_of_eigenassay	SVD_pCMs_drugs	NoPrepr	SVD	3037	T200_no4-Tx17	N	Kept components	PCT
Drug	Monoclonal_antibody	T200_no4	Cell_line.Tx17	Plate.99	UBE2N	0.55	0.00892271863172995	pearson	1	Ttest_pvalue	Coefficient_of_eigenassay	SVD_pCMs_drugs	NoPrepr	SVD	13659	T200_no4-Tx17	N	Kept components	PCT
Drug	Monoclonal_antibody	T200_no4	Cell_line.Tx17	Plate.99	UBE2O	0.55	-0.0212009474608377	pearson	1	Ttest_pvalue	Coefficient_of_eigenassay	SVD_pCMs_drugs	NoPrepr	SVD	11740	T200_no4-Tx17	N	Kept components	PCT
Drug	Monoclonal_antibody	T200_no4	Cell_line.Tx17	Plate.99	UBE2Q1	0.55	0.0108986682494766	pearson	1	Ttest_pvalue	Coefficient_of_eigenassay	SVD_pCMs_drugs	NoPrepr	SVD	13330	T200_no4-Tx17	N	Kept components	PCT
Drug	Monoclonal_antibody	T200_no4	Cell_line.Tx17	Plate.99	UBE2Q2	0.55	0.00439271465153043	pearson	1	Ttest_pvalue	Coefficient_of_eigenassay	SVD_pCMs_drugs	NoPrepr	SVD	14452	T200_no4-Tx17	N	Kept components	PCT
Drug	Monoclonal_antibody	T200_no4	Cell_line.Tx17	Plate.99	UBE2QL1	0.55	0.0103659996267281	pearson	1	Ttest_pvalue	Coefficient_of_eigenassay	SVD_pCMs_drugs	NoPrepr	SVD	13405	T200_no4-Tx17	N	Kept components	PCT
Drug	Monoclonal_antibody	T200_no4	Cell_line.Tx17	Plate.99	UBE2R2	0.55	-0.0231131995215747	pearson	1	Ttest_pvalue	Coefficient_of_eigenassay	SVD_pCMs_drugs	NoPrepr	SVD	11464	T200_no4-Tx17	N	Kept components	PCT
Drug	Monoclonal_antibody	T200_no4	Cell_line.Tx17	Plate.99	UBE2S	0.55	0.226952322183032	pearson	1	Ttest_pvalue	Coefficient_of_eigenassay	SVD_pCMs_drugs	NoPrepr	SVD	597	T200_no4-Tx17	N	Kept components	PCT
Drug	Monoclonal_antibody	T200_no4	Cell_line.Tx17	Plate.99	UBE2T	0.55	0.126189598940837	pearson	1	Ttest_pvalue	Coefficient_of_eigenassay	SVD_pCMs_drugs	NoPrepr	SVD	2506	T200_no4-Tx17	N	Kept components	PCT
Drug	Monoclonal_antibody	T200_no4	Cell_line.Tx17	Plate.99	UBE2V1	0.55	0.089436668883761	pearson	1	Ttest_pvalue	Coefficient_of_eigenassay	SVD_pCMs_drugs	NoPrepr	SVD	4426	T200_no4-Tx17	N	Kept components	PCT
Drug	Monoclonal_antibody	T200_no4	Cell_line.Tx17	Plate.99	UBE2V2	0.55	-0.0139692348931988	pearson	1	Ttest_pvalue	Coefficient_of_eigenassay	SVD_pCMs_drugs	NoPrepr	SVD	12871	T200_no4-Tx17	N	Kept components	PCT
Drug	Monoclonal_antibody	T200_no4	Cell_line.Tx17	Plate.99	UBE2W	0.55	0.0702587549504869	pearson	1	Ttest_pvalue	Coefficient_of_eigenassay	SVD_pCMs_drugs	NoPrepr	SVD	5890	T200_no4-Tx17	N	Kept components	PCT
Drug	Monoclonal_antibody	T200_no4	Cell_line.Tx17	Plate.99	UBE2Z	0.55	-0.032798997794684	pearson	1	Ttest_pvalue	Coefficient_of_eigenassay	SVD_pCMs_drugs	NoPrepr	SVD	10072	T200_no4-Tx17	N	Kept components	PCT
Drug	Monoclonal_antibody	T200_no4	Cell_line.Tx17	Plate.99	UBE3A	0.55	-0.02956212697762	pearson	1	Ttest_pvalue	Coefficient_of_eigenassay	SVD_pCMs_drugs	NoPrepr	SVD	10531	T200_no4-Tx17	N	Kept components	PCT
Drug	Monoclonal_antibody	T200_no4	Cell_line.Tx17	Plate.99	UBE3B	0.55	-0.0272341620432156	pearson	1	Ttest_pvalue	Coefficient_of_eigenassay	SVD_pCMs_drugs	NoPrepr	SVD	10861	T200_no4-Tx17	N	Kept components	PCT
Drug	Monoclonal_antibody	T200_no4	Cell_line.Tx17	Plate.99	UBE3C	0.55	-0.0295087612555141	pearson	1	Ttest_pvalue	Coefficient_of_eigenassay	SVD_pCMs_drugs	NoPrepr	SVD	10541	T200_no4-Tx17	N	Kept components	PCT
Drug	Monoclonal_antibody	T200_no4	Cell_line.Tx17	Plate.99	UBE3D	0.55	-0.0500293265585029	pearson	1	Ttest_pvalue	Coefficient_of_eigenassay	SVD_pCMs_drugs	NoPrepr	SVD	7928	T200_no4-Tx17	N	Kept components	PCT
Drug	Monoclonal_antibody	T200_no4	Cell_line.Tx17	Plate.99	UBE4A	0.55	-0.0415088013476498	pearson	1	Ttest_pvalue	Coefficient_of_eigenassay	SVD_pCMs_drugs	NoPrepr	SVD	8920	T200_no4-Tx17	N	Kept components	PCT
Drug	Monoclonal_antibody	T200_no4	Cell_line.Tx17	Plate.99	UBE4B	0.55	-0.0519251896673674	pearson	1	Ttest_pvalue	Coefficient_of_eigenassay	SVD_pCMs_drugs	NoPrepr	SVD	7701	T200_no4-Tx17	N	Kept components	PCT
Drug	Monoclonal_antibody	T200_no4	Cell_line.Tx17	Plate.99	UBFD1	0.55	-0.0605397994567765	pearson	1	Ttest_pvalue	Coefficient_of_eigenassay	SVD_pCMs_drugs	NoPrepr	SVD	6808	T200_no4-Tx17	N	Kept components	PCT
Drug	Monoclonal_antibody	T200_no4	Cell_line.Tx17	Plate.99	UBIAD1	0.55	0.0396988474920646	pearson	1	Ttest_pvalue	Coefficient_of_eigenassay	SVD_pCMs_drugs	NoPrepr	SVD	9151	T200_no4-Tx17	N	Kept components	PCT
Drug	Monoclonal_antibody	T200_no4	Cell_line.Tx17	Plate.99	UBL3	0.55	0.140469168592313	pearson	1	Ttest_pvalue	Coefficient_of_eigenassay	SVD_pCMs_drugs	NoPrepr	SVD	2020	T200_no4-Tx17	N	Kept components	PCT
Drug	Monoclonal_antibody	T200_no4	Cell_line.Tx17	Plate.99	UBL4A	0.55	-0.018808115388027	pearson	1	Ttest_pvalue	Coefficient_of_eigenassay	SVD_pCMs_drugs	NoPrepr	SVD	12112	T200_no4-Tx17	N	Kept components	PCT
Drug	Monoclonal_antibody	T200_no4	Cell_line.Tx17	Plate.99	UBL5	0.55	0.0433958835003702	pearson	1	Ttest_pvalue	Coefficient_of_eigenassay	SVD_pCMs_drugs	NoPrepr	SVD	8694	T200_no4-Tx17	N	Kept components	PCT
Drug	Monoclonal_antibody	T200_no4	Cell_line.Tx17	Plate.99	UBL7	0.55	0.140694131251922	pearson	1	Ttest_pvalue	Coefficient_of_eigenassay	SVD_pCMs_drugs	NoPrepr	SVD	2012	T200_no4-Tx17	N	Kept components	PCT
Drug	Monoclonal_antibody	T200_no4	Cell_line.Tx17	Plate.99	UBLCP1	0.55	0.00859169135667893	pearson	1	Ttest_pvalue	Coefficient_of_eigenassay	SVD_pCMs_drugs	NoPrepr	SVD	13718	T200_no4-Tx17	N	Kept components	PCT
Drug	Monoclonal_antibody	T200_no4	Cell_line.Tx17	Plate.99	UBN1	0.55	-0.15076665632013	pearson	1	Ttest_pvalue	Coefficient_of_eigenassay	SVD_pCMs_drugs	NoPrepr	SVD	1686	T200_no4-Tx17	N	Kept components	PCT
Drug	Monoclonal_antibody	T200_no4	Cell_line.Tx17	Plate.99	UBN2	0.55	-0.000815368718207194	pearson	1	Ttest_pvalue	Coefficient_of_eigenassay	SVD_pCMs_drugs	NoPrepr	SVD	15130	T200_no4-Tx17	N	Kept components	PCT
Drug	Monoclonal_antibody	T200_no4	Cell_line.Tx17	Plate.99	UBOX5	0.55	-0.0648751367864764	pearson	1	Ttest_pvalue	Coefficient_of_eigenassay	SVD_pCMs_drugs	NoPrepr	SVD	6420	T200_no4-Tx17	N	Kept components	PCT
Drug	Monoclonal_antibody	T200_no4	Cell_line.Tx17	Plate.99	UBP1	0.55	-0.0517913673094493	pearson	1	Ttest_pvalue	Coefficient_of_eigenassay	SVD_pCMs_drugs	NoPrepr	SVD	7727	T200_no4-Tx17	N	Kept components	PCT
Drug	Monoclonal_antibody	T200_no4	Cell_line.Tx17	Plate.99	UBQLN1	0.55	-0.0221272826170828	pearson	1	Ttest_pvalue	Coefficient_of_eigenassay	SVD_pCMs_drugs	NoPrepr	SVD	11614	T200_no4-Tx17	N	Kept components	PCT
Drug	Monoclonal_antibody	T200_no4	Cell_line.Tx17	Plate.99	UBQLN2	0.55	-0.105540506914925	pearson	1	Ttest_pvalue	Coefficient_of_eigenassay	SVD_pCMs_drugs	NoPrepr	SVD	3423	T200_no4-Tx17	N	Kept components	PCT
Drug	Monoclonal_antibody	T200_no4	Cell_line.Tx17	Plate.99	UBQLN3	0.55	-0.0369313236126383	pearson	1	Ttest_pvalue	Coefficient_of_eigenassay	SVD_pCMs_drugs	NoPrepr	SVD	9504	T200_no4-Tx17	N	Kept components	PCT
Drug	Monoclonal_antibody	T200_no4	Cell_line.Tx17	Plate.99	UBQLN4	0.55	0.0446020506001589	pearson	1	Ttest_pvalue	Coefficient_of_eigenassay	SVD_pCMs_drugs	NoPrepr	SVD	8563	T200_no4-Tx17	N	Kept components	PCT
Drug	Monoclonal_antibody	T200_no4	Cell_line.Tx17	Plate.99	UBQLNL	0.55	0.0452614752908312	pearson	1	Ttest_pvalue	Coefficient_of_eigenassay	SVD_pCMs_drugs	NoPrepr	SVD	8486	T200_no4-Tx17	N	Kept components	PCT
Drug	Monoclonal_antibody	T200_no4	Cell_line.Tx17	Plate.99	UBR1	0.55	0.0259986324280949	pearson	1	Ttest_pvalue	Coefficient_of_eigenassay	SVD_pCMs_drugs	NoPrepr	SVD	11052	T200_no4-Tx17	N	Kept components	PCT
Drug	Monoclonal_antibody	T200_no4	Cell_line.Tx17	Plate.99	UBR2	0.55	0.017504106595594	pearson	1	Ttest_pvalue	Coefficient_of_eigenassay	SVD_pCMs_drugs	NoPrepr	SVD	12302	T200_no4-Tx17	N	Kept components	PCT
Drug	Monoclonal_antibody	T200_no4	Cell_line.Tx17	Plate.99	UBR3	0.55	0.0134301385295288	pearson	1	Ttest_pvalue	Coefficient_of_eigenassay	SVD_pCMs_drugs	NoPrepr	SVD	12966	T200_no4-Tx17	N	Kept components	PCT
Drug	Monoclonal_antibody	T200_no4	Cell_line.Tx17	Plate.99	UBR4	0.55	-0.136260549593693	pearson	1	Ttest_pvalue	Coefficient_of_eigenassay	SVD_pCMs_drugs	NoPrepr	SVD	2138	T200_no4-Tx17	N	Kept components	PCT
Drug	Monoclonal_antibody	T200_no4	Cell_line.Tx17	Plate.99	UBR5	0.55	0.0517457140362195	pearson	1	Ttest_pvalue	Coefficient_of_eigenassay	SVD_pCMs_drugs	NoPrepr	SVD	7734	T200_no4-Tx17	N	Kept components	PCT
Drug	Monoclonal_antibody	T200_no4	Cell_line.Tx17	Plate.99	UBTD1	0.55	0.0710047062998329	pearson	1	Ttest_pvalue	Coefficient_of_eigenassay	SVD_pCMs_drugs	NoPrepr	SVD	5828	T200_no4-Tx17	N	Kept components	PCT
Drug	Monoclonal_antibody	T200_no4	Cell_line.Tx17	Plate.99	UBTD2	0.55	0.0368118782878917	pearson	1	Ttest_pvalue	Coefficient_of_eigenassay	SVD_pCMs_drugs	NoPrepr	SVD	9516	T200_no4-Tx17	N	Kept components	PCT
Drug	Monoclonal_antibody	T200_no4	Cell_line.Tx17	Plate.99	UBTF	0.55	0.0447324690929729	pearson	1	Ttest_pvalue	Coefficient_of_eigenassay	SVD_pCMs_drugs	NoPrepr	SVD	8547	T200_no4-Tx17	N	Kept components	PCT
Drug	Monoclonal_antibody	T200_no4	Cell_line.Tx17	Plate.99	UBXN1	0.55	0.121006993528435	pearson	1	Ttest_pvalue	Coefficient_of_eigenassay	SVD_pCMs_drugs	NoPrepr	SVD	2715	T200_no4-Tx17	N	Kept components	PCT
Drug	Monoclonal_antibody	T200_no4	Cell_line.Tx17	Plate.99	UBXN10	0.55	-0.0076270546112945	pearson	1	Ttest_pvalue	Coefficient_of_eigenassay	SVD_pCMs_drugs	NoPrepr	SVD	13889	T200_no4-Tx17	N	Kept components	PCT
Drug	Monoclonal_antibody	T200_no4	Cell_line.Tx17	Plate.99	UBXN11	0.55	-0.0167430903128273	pearson	1	Ttest_pvalue	Coefficient_of_eigenassay	SVD_pCMs_drugs	NoPrepr	SVD	12415	T200_no4-Tx17	N	Kept components	PCT
Drug	Monoclonal_antibody	T200_no4	Cell_line.Tx17	Plate.99	UBXN2A	0.55	-0.116508933551713	pearson	1	Ttest_pvalue	Coefficient_of_eigenassay	SVD_pCMs_drugs	NoPrepr	SVD	2917	T200_no4-Tx17	N	Kept components	PCT
Drug	Monoclonal_antibody	T200_no4	Cell_line.Tx17	Plate.99	UBXN2B	0.55	-0.0784692102580191	pearson	1	Ttest_pvalue	Coefficient_of_eigenassay	SVD_pCMs_drugs	NoPrepr	SVD	5225	T200_no4-Tx17	N	Kept components	PCT
Drug	Monoclonal_antibody	T200_no4	Cell_line.Tx17	Plate.99	UBXN4	0.55	0.0196932270827833	pearson	1	Ttest_pvalue	Coefficient_of_eigenassay	SVD_pCMs_drugs	NoPrepr	SVD	11974	T200_no4-Tx17	N	Kept components	PCT
Drug	Monoclonal_antibody	T200_no4	Cell_line.Tx17	Plate.99	UBXN6	0.55	0.0752516267996444	pearson	1	Ttest_pvalue	Coefficient_of_eigenassay	SVD_pCMs_drugs	NoPrepr	SVD	5467	T200_no4-Tx17	N	Kept components	PCT
Drug	Monoclonal_antibody	T200_no4	Cell_line.Tx17	Plate.99	UBXN7	0.55	-0.00331312122324717	pearson	1	Ttest_pvalue	Coefficient_of_eigenassay	SVD_pCMs_drugs	NoPrepr	SVD	14664	T200_no4-Tx17	N	Kept components	PCT
Drug	Monoclonal_antibody	T200_no4	Cell_line.Tx17	Plate.99	UBXN8	0.55	0.00808016439941326	pearson	1	Ttest_pvalue	Coefficient_of_eigenassay	SVD_pCMs_drugs	NoPrepr	SVD	13805	T200_no4-Tx17	N	Kept components	PCT
Drug	Monoclonal_antibody	T200_no4	Cell_line.Tx17	Plate.99	UCHL1	0.55	-0.19412906170674	pearson	1	Ttest_pvalue	Coefficient_of_eigenassay	SVD_pCMs_drugs	NoPrepr	SVD	909	T200_no4-Tx17	N	Kept components	PCT
Drug	Monoclonal_antibody	T200_no4	Cell_line.Tx17	Plate.99	UCHL3	0.55	-0.111895416556218	pearson	1	Ttest_pvalue	Coefficient_of_eigenassay	SVD_pCMs_drugs	NoPrepr	SVD	3113	T200_no4-Tx17	N	Kept components	PCT
Drug	Monoclonal_antibody	T200_no4	Cell_line.Tx17	Plate.99	UCHL5	0.55	0.00515836377968082	pearson	1	Ttest_pvalue	Coefficient_of_eigenassay	SVD_pCMs_drugs	NoPrepr	SVD	14316	T200_no4-Tx17	N	Kept components	PCT
Drug	Monoclonal_antibody	T200_no4	Cell_line.Tx17	Plate.99	UCK1	0.55	0.123949699192715	pearson	1	Ttest_pvalue	Coefficient_of_eigenassay	SVD_pCMs_drugs	NoPrepr	SVD	2604	T200_no4-Tx17	N	Kept components	PCT
Drug	Monoclonal_antibody	T200_no4	Cell_line.Tx17	Plate.99	UCK2	0.55	0.0572536954198739	pearson	1	Ttest_pvalue	Coefficient_of_eigenassay	SVD_pCMs_drugs	NoPrepr	SVD	7125	T200_no4-Tx17	N	Kept components	PCT
Drug	Monoclonal_antibody	T200_no4	Cell_line.Tx17	Plate.99	UCKL1	0.55	-0.00903817995645971	pearson	1	Ttest_pvalue	Coefficient_of_eigenassay	SVD_pCMs_drugs	NoPrepr	SVD	13630	T200_no4-Tx17	N	Kept components	PCT
Drug	Monoclonal_antibody	T200_no4	Cell_line.Tx17	Plate.99	UCN	0.55	0.238363032767819	pearson	1	Ttest_pvalue	Coefficient_of_eigenassay	SVD_pCMs_drugs	NoPrepr	SVD	529	T200_no4-Tx17	N	Kept components	PCT
Drug	Monoclonal_antibody	T200_no4	Cell_line.Tx17	Plate.99	UCN2	0.55	-0.0386135543598211	pearson	1	Ttest_pvalue	Coefficient_of_eigenassay	SVD_pCMs_drugs	NoPrepr	SVD	9284	T200_no4-Tx17	N	Kept components	PCT
Drug	Monoclonal_antibody	T200_no4	Cell_line.Tx17	Plate.99	UCP1	0.55	-0.0773720269934104	pearson	1	Ttest_pvalue	Coefficient_of_eigenassay	SVD_pCMs_drugs	NoPrepr	SVD	5312	T200_no4-Tx17	N	Kept components	PCT
Drug	Monoclonal_antibody	T200_no4	Cell_line.Tx17	Plate.99	UCP2	0.55	-0.0567195292245867	pearson	1	Ttest_pvalue	Coefficient_of_eigenassay	SVD_pCMs_drugs	NoPrepr	SVD	7182	T200_no4-Tx17	N	Kept components	PCT
Drug	Monoclonal_antibody	T200_no4	Cell_line.Tx17	Plate.99	UCP3	0.55	-0.0334988485810513	pearson	1	Ttest_pvalue	Coefficient_of_eigenassay	SVD_pCMs_drugs	NoPrepr	SVD	9985	T200_no4-Tx17	N	Kept components	PCT
Drug	Monoclonal_antibody	T200_no4	Cell_line.Tx17	Plate.99	UEVLD	0.55	-0.0396130083593972	pearson	1	Ttest_pvalue	Coefficient_of_eigenassay	SVD_pCMs_drugs	NoPrepr	SVD	9160	T200_no4-Tx17	N	Kept components	PCT
Drug	Monoclonal_antibody	T200_no4	Cell_line.Tx17	Plate.99	UFC1	0.55	0.0189391107054009	pearson	1	Ttest_pvalue	Coefficient_of_eigenassay	SVD_pCMs_drugs	NoPrepr	SVD	12090	T200_no4-Tx17	N	Kept components	PCT
Drug	Monoclonal_antibody	T200_no4	Cell_line.Tx17	Plate.99	UFD1	0.55	-0.0552431818395703	pearson	1	Ttest_pvalue	Coefficient_of_eigenassay	SVD_pCMs_drugs	NoPrepr	SVD	7318	T200_no4-Tx17	N	Kept components	PCT
Drug	Monoclonal_antibody	T200_no4	Cell_line.Tx17	Plate.99	UFL1	0.55	0.256588509406531	pearson	1	Ttest_pvalue	Coefficient_of_eigenassay	SVD_pCMs_drugs	NoPrepr	SVD	428	T200_no4-Tx17	N	Kept components	PCT
Drug	Monoclonal_antibody	T200_no4	Cell_line.Tx17	Plate.99	UFM1	0.55	0.0139174874157429	pearson	1	Ttest_pvalue	Coefficient_of_eigenassay	SVD_pCMs_drugs	NoPrepr	SVD	12881	T200_no4-Tx17	N	Kept components	PCT
Drug	Monoclonal_antibody	T200_no4	Cell_line.Tx17	Plate.99	UFSP1	0.55	0.125154756727786	pearson	1	Ttest_pvalue	Coefficient_of_eigenassay	SVD_pCMs_drugs	NoPrepr	SVD	2552	T200_no4-Tx17	N	Kept components	PCT
Drug	Monoclonal_antibody	T200_no4	Cell_line.Tx17	Plate.99	UFSP2	0.55	0.100884386703303	pearson	1	Ttest_pvalue	Coefficient_of_eigenassay	SVD_pCMs_drugs	NoPrepr	SVD	3715	T200_no4-Tx17	N	Kept components	PCT
Drug	Monoclonal_antibody	T200_no4	Cell_line.Tx17	Plate.99	UGCG	0.55	0.122245166972954	pearson	1	Ttest_pvalue	Coefficient_of_eigenassay	SVD_pCMs_drugs	NoPrepr	SVD	2670	T200_no4-Tx17	N	Kept components	PCT
Drug	Monoclonal_antibody	T200_no4	Cell_line.Tx17	Plate.99	UGDH	0.55	-0.0738220479176468	pearson	1	Ttest_pvalue	Coefficient_of_eigenassay	SVD_pCMs_drugs	NoPrepr	SVD	5595	T200_no4-Tx17	N	Kept components	PCT
Drug	Monoclonal_antibody	T200_no4	Cell_line.Tx17	Plate.99	UGGT1	0.55	0.048465174564926	pearson	1	Ttest_pvalue	Coefficient_of_eigenassay	SVD_pCMs_drugs	NoPrepr	SVD	8119	T200_no4-Tx17	N	Kept components	PCT
Drug	Monoclonal_antibody	T200_no4	Cell_line.Tx17	Plate.99	UGGT2	0.55	-0.0532572856635636	pearson	1	Ttest_pvalue	Coefficient_of_eigenassay	SVD_pCMs_drugs	NoPrepr	SVD	7531	T200_no4-Tx17	N	Kept components	PCT
Drug	Monoclonal_antibody	T200_no4	Cell_line.Tx17	Plate.99	UGP2	0.55	0.077979921855694	pearson	1	Ttest_pvalue	Coefficient_of_eigenassay	SVD_pCMs_drugs	NoPrepr	SVD	5256	T200_no4-Tx17	N	Kept components	PCT
Drug	Monoclonal_antibody	T200_no4	Cell_line.Tx17	Plate.99	UGT3A2	0.55	0.0298154396164427	pearson	1	Ttest_pvalue	Coefficient_of_eigenassay	SVD_pCMs_drugs	NoPrepr	SVD	10502	T200_no4-Tx17	N	Kept components	PCT
Drug	Monoclonal_antibody	T200_no4	Cell_line.Tx17	Plate.99	UGT8	0.55	-0.00524670132772016	pearson	1	Ttest_pvalue	Coefficient_of_eigenassay	SVD_pCMs_drugs	NoPrepr	SVD	14297	T200_no4-Tx17	N	Kept components	PCT
Drug	Monoclonal_antibody	T200_no4	Cell_line.Tx17	Plate.99	UHMK1	0.55	-0.116510146613369	pearson	1	Ttest_pvalue	Coefficient_of_eigenassay	SVD_pCMs_drugs	NoPrepr	SVD	2916	T200_no4-Tx17	N	Kept components	PCT
Drug	Monoclonal_antibody	T200_no4	Cell_line.Tx17	Plate.99	UHRF1	0.55	-0.064863045847026	pearson	1	Ttest_pvalue	Coefficient_of_eigenassay	SVD_pCMs_drugs	NoPrepr	SVD	6423	T200_no4-Tx17	N	Kept components	PCT
Drug	Monoclonal_antibody	T200_no4	Cell_line.Tx17	Plate.99	UHRF1BP1	0.55	-0.0528575003527715	pearson	1	Ttest_pvalue	Coefficient_of_eigenassay	SVD_pCMs_drugs	NoPrepr	SVD	7584	T200_no4-Tx17	N	Kept components	PCT
Drug	Monoclonal_antibody	T200_no4	Cell_line.Tx17	Plate.99	UHRF1BP1L	0.55	0.0627301264600054	pearson	1	Ttest_pvalue	Coefficient_of_eigenassay	SVD_pCMs_drugs	NoPrepr	SVD	6612	T200_no4-Tx17	N	Kept components	PCT
Drug	Monoclonal_antibody	T200_no4	Cell_line.Tx17	Plate.99	UHRF2	0.55	-0.00568903702022771	pearson	1	Ttest_pvalue	Coefficient_of_eigenassay	SVD_pCMs_drugs	NoPrepr	SVD	14206	T200_no4-Tx17	N	Kept components	PCT
Drug	Monoclonal_antibody	T200_no4	Cell_line.Tx17	Plate.99	UIMC1	0.55	0.382321211041753	pearson	1	Ttest_pvalue	Coefficient_of_eigenassay	SVD_pCMs_drugs	NoPrepr	SVD	141	T200_no4-Tx17	N	Kept components	PCT
Drug	Monoclonal_antibody	T200_no4	Cell_line.Tx17	Plate.99	ULBP1	0.55	-0.0488772517316971	pearson	1	Ttest_pvalue	Coefficient_of_eigenassay	SVD_pCMs_drugs	NoPrepr	SVD	8068	T200_no4-Tx17	N	Kept components	PCT
Drug	Monoclonal_antibody	T200_no4	Cell_line.Tx17	Plate.99	ULBP2	0.55	-0.00107371512846414	pearson	1	Ttest_pvalue	Coefficient_of_eigenassay	SVD_pCMs_drugs	NoPrepr	SVD	15090	T200_no4-Tx17	N	Kept components	PCT
Drug	Monoclonal_antibody	T200_no4	Cell_line.Tx17	Plate.99	ULBP3	0.55	-0.0623958655086804	pearson	1	Ttest_pvalue	Coefficient_of_eigenassay	SVD_pCMs_drugs	NoPrepr	SVD	6648	T200_no4-Tx17	N	Kept components	PCT
Drug	Monoclonal_antibody	T200_no4	Cell_line.Tx17	Plate.99	ULK1	0.55	-0.0491875969759665	pearson	1	Ttest_pvalue	Coefficient_of_eigenassay	SVD_pCMs_drugs	NoPrepr	SVD	8027	T200_no4-Tx17	N	Kept components	PCT
Drug	Monoclonal_antibody	T200_no4	Cell_line.Tx17	Plate.99	ULK2	0.55	0.054353676961714	pearson	1	Ttest_pvalue	Coefficient_of_eigenassay	SVD_pCMs_drugs	NoPrepr	SVD	7421	T200_no4-Tx17	N	Kept components	PCT
Drug	Monoclonal_antibody	T200_no4	Cell_line.Tx17	Plate.99	ULK3	0.55	-0.00480529762846156	pearson	1	Ttest_pvalue	Coefficient_of_eigenassay	SVD_pCMs_drugs	NoPrepr	SVD	14373	T200_no4-Tx17	N	Kept components	PCT
Drug	Monoclonal_antibody	T200_no4	Cell_line.Tx17	Plate.99	ULK4	0.55	0.0993400903902183	pearson	1	Ttest_pvalue	Coefficient_of_eigenassay	SVD_pCMs_drugs	NoPrepr	SVD	3808	T200_no4-Tx17	N	Kept components	PCT
Drug	Monoclonal_antibody	T200_no4	Cell_line.Tx17	Plate.99	UMAD1	0.55	0.144902709503009	pearson	1	Ttest_pvalue	Coefficient_of_eigenassay	SVD_pCMs_drugs	NoPrepr	SVD	1862	T200_no4-Tx17	N	Kept components	PCT
Drug	Monoclonal_antibody	T200_no4	Cell_line.Tx17	Plate.99	UMPS	0.55	-0.0204082594163073	pearson	1	Ttest_pvalue	Coefficient_of_eigenassay	SVD_pCMs_drugs	NoPrepr	SVD	11871	T200_no4-Tx17	N	Kept components	PCT
Drug	Monoclonal_antibody	T200_no4	Cell_line.Tx17	Plate.99	UNC119	0.55	0.14218257990667	pearson	1	Ttest_pvalue	Coefficient_of_eigenassay	SVD_pCMs_drugs	NoPrepr	SVD	1968	T200_no4-Tx17	N	Kept components	PCT
Drug	Monoclonal_antibody	T200_no4	Cell_line.Tx17	Plate.99	UNC119B	0.55	-0.0526320796686043	pearson	1	Ttest_pvalue	Coefficient_of_eigenassay	SVD_pCMs_drugs	NoPrepr	SVD	7618	T200_no4-Tx17	N	Kept components	PCT
Drug	Monoclonal_antibody	T200_no4	Cell_line.Tx17	Plate.99	UNC13A	0.55	-0.0485218126923108	pearson	1	Ttest_pvalue	Coefficient_of_eigenassay	SVD_pCMs_drugs	NoPrepr	SVD	8111	T200_no4-Tx17	N	Kept components	PCT
Drug	Monoclonal_antibody	T200_no4	Cell_line.Tx17	Plate.99	UNC13B	0.55	0.0320799827233875	pearson	1	Ttest_pvalue	Coefficient_of_eigenassay	SVD_pCMs_drugs	NoPrepr	SVD	10171	T200_no4-Tx17	N	Kept components	PCT
Drug	Monoclonal_antibody	T200_no4	Cell_line.Tx17	Plate.99	UNC13C	0.55	-0.165847245178694	pearson	1	Ttest_pvalue	Coefficient_of_eigenassay	SVD_pCMs_drugs	NoPrepr	SVD	1356	T200_no4-Tx17	N	Kept components	PCT
Drug	Monoclonal_antibody	T200_no4	Cell_line.Tx17	Plate.99	UNC13D	0.55	-0.126583138057237	pearson	1	Ttest_pvalue	Coefficient_of_eigenassay	SVD_pCMs_drugs	NoPrepr	SVD	2494	T200_no4-Tx17	N	Kept components	PCT
Drug	Monoclonal_antibody	T200_no4	Cell_line.Tx17	Plate.99	UNC45A	0.55	-0.0620940637601928	pearson	1	Ttest_pvalue	Coefficient_of_eigenassay	SVD_pCMs_drugs	NoPrepr	SVD	6672	T200_no4-Tx17	N	Kept components	PCT
Drug	Monoclonal_antibody	T200_no4	Cell_line.Tx17	Plate.99	UNC45B	0.55	-0.0463452410322766	pearson	1	Ttest_pvalue	Coefficient_of_eigenassay	SVD_pCMs_drugs	NoPrepr	SVD	8380	T200_no4-Tx17	N	Kept components	PCT
Drug	Monoclonal_antibody	T200_no4	Cell_line.Tx17	Plate.99	UNC50	0.55	-0.090538750800183	pearson	1	Ttest_pvalue	Coefficient_of_eigenassay	SVD_pCMs_drugs	NoPrepr	SVD	4357	T200_no4-Tx17	N	Kept components	PCT
Drug	Monoclonal_antibody	T200_no4	Cell_line.Tx17	Plate.99	UNC5A	0.55	-0.0523678799254722	pearson	1	Ttest_pvalue	Coefficient_of_eigenassay	SVD_pCMs_drugs	NoPrepr	SVD	7650	T200_no4-Tx17	N	Kept components	PCT
Drug	Monoclonal_antibody	T200_no4	Cell_line.Tx17	Plate.99	UNC5B	0.55	-0.0537214921910552	pearson	1	Ttest_pvalue	Coefficient_of_eigenassay	SVD_pCMs_drugs	NoPrepr	SVD	7489	T200_no4-Tx17	N	Kept components	PCT
Drug	Monoclonal_antibody	T200_no4	Cell_line.Tx17	Plate.99	UNC5C	0.55	-0.0141294624484247	pearson	1	Ttest_pvalue	Coefficient_of_eigenassay	SVD_pCMs_drugs	NoPrepr	SVD	12849	T200_no4-Tx17	N	Kept components	PCT
Drug	Monoclonal_antibody	T200_no4	Cell_line.Tx17	Plate.99	UNC5CL	0.55	-0.147955271462137	pearson	1	Ttest_pvalue	Coefficient_of_eigenassay	SVD_pCMs_drugs	NoPrepr	SVD	1768	T200_no4-Tx17	N	Kept components	PCT
Drug	Monoclonal_antibody	T200_no4	Cell_line.Tx17	Plate.99	UNC5D	0.55	0.202737471996412	pearson	1	Ttest_pvalue	Coefficient_of_eigenassay	SVD_pCMs_drugs	NoPrepr	SVD	811	T200_no4-Tx17	N	Kept components	PCT
Drug	Monoclonal_antibody	T200_no4	Cell_line.Tx17	Plate.99	UNC80	0.55	0.286460131474348	pearson	1	Ttest_pvalue	Coefficient_of_eigenassay	SVD_pCMs_drugs	NoPrepr	SVD	320	T200_no4-Tx17	N	Kept components	PCT
Drug	Monoclonal_antibody	T200_no4	Cell_line.Tx17	Plate.99	UNC93B1	0.55	-0.0393493065669418	pearson	1	Ttest_pvalue	Coefficient_of_eigenassay	SVD_pCMs_drugs	NoPrepr	SVD	9195	T200_no4-Tx17	N	Kept components	PCT
Drug	Monoclonal_antibody	T200_no4	Cell_line.Tx17	Plate.99	UNCX	0.55	-0.0511625295044305	pearson	1	Ttest_pvalue	Coefficient_of_eigenassay	SVD_pCMs_drugs	NoPrepr	SVD	7807	T200_no4-Tx17	N	Kept components	PCT
Drug	Monoclonal_antibody	T200_no4	Cell_line.Tx17	Plate.99	UNG	0.55	-0.112030745889071	pearson	1	Ttest_pvalue	Coefficient_of_eigenassay	SVD_pCMs_drugs	NoPrepr	SVD	3108	T200_no4-Tx17	N	Kept components	PCT
Drug	Monoclonal_antibody	T200_no4	Cell_line.Tx17	Plate.99	UNK	0.55	-0.0511834903438645	pearson	1	Ttest_pvalue	Coefficient_of_eigenassay	SVD_pCMs_drugs	NoPrepr	SVD	7806	T200_no4-Tx17	N	Kept components	PCT
Drug	Monoclonal_antibody	T200_no4	Cell_line.Tx17	Plate.99	UNKL	0.55	0.0193190583295518	pearson	1	Ttest_pvalue	Coefficient_of_eigenassay	SVD_pCMs_drugs	NoPrepr	SVD	12031	T200_no4-Tx17	N	Kept components	PCT
Drug	Monoclonal_antibody	T200_no4	Cell_line.Tx17	Plate.99	UPB1	0.55	0.0749605291069648	pearson	1	Ttest_pvalue	Coefficient_of_eigenassay	SVD_pCMs_drugs	NoPrepr	SVD	5497	T200_no4-Tx17	N	Kept components	PCT
Drug	Monoclonal_antibody	T200_no4	Cell_line.Tx17	Plate.99	UPF1	0.55	-0.0750377000360607	pearson	1	Ttest_pvalue	Coefficient_of_eigenassay	SVD_pCMs_drugs	NoPrepr	SVD	5483	T200_no4-Tx17	N	Kept components	PCT
Drug	Monoclonal_antibody	T200_no4	Cell_line.Tx17	Plate.99	UPF2	0.55	-0.0427100341969289	pearson	1	Ttest_pvalue	Coefficient_of_eigenassay	SVD_pCMs_drugs	NoPrepr	SVD	8770	T200_no4-Tx17	N	Kept components	PCT
Drug	Monoclonal_antibody	T200_no4	Cell_line.Tx17	Plate.99	UPF3A	0.55	-0.186259827895498	pearson	1	Ttest_pvalue	Coefficient_of_eigenassay	SVD_pCMs_drugs	NoPrepr	SVD	1015	T200_no4-Tx17	N	Kept components	PCT
Drug	Monoclonal_antibody	T200_no4	Cell_line.Tx17	Plate.99	UPF3B	0.55	0.0849825951703601	pearson	1	Ttest_pvalue	Coefficient_of_eigenassay	SVD_pCMs_drugs	NoPrepr	SVD	4710	T200_no4-Tx17	N	Kept components	PCT
Drug	Monoclonal_antibody	T200_no4	Cell_line.Tx17	Plate.99	UPK1B	0.55	0.0289713523798574	pearson	1	Ttest_pvalue	Coefficient_of_eigenassay	SVD_pCMs_drugs	NoPrepr	SVD	10609	T200_no4-Tx17	N	Kept components	PCT
Drug	Monoclonal_antibody	T200_no4	Cell_line.Tx17	Plate.99	UPK2	0.55	-0.0284030124097194	pearson	1	Ttest_pvalue	Coefficient_of_eigenassay	SVD_pCMs_drugs	NoPrepr	SVD	10692	T200_no4-Tx17	N	Kept components	PCT
Drug	Monoclonal_antibody	T200_no4	Cell_line.Tx17	Plate.99	UPK3B	0.55	0.0310621644072297	pearson	1	Ttest_pvalue	Coefficient_of_eigenassay	SVD_pCMs_drugs	NoPrepr	SVD	10316	T200_no4-Tx17	N	Kept components	PCT
Drug	Monoclonal_antibody	T200_no4	Cell_line.Tx17	Plate.99	UPP1	0.55	0.0533753953753143	pearson	1	Ttest_pvalue	Coefficient_of_eigenassay	SVD_pCMs_drugs	NoPrepr	SVD	7516	T200_no4-Tx17	N	Kept components	PCT
Drug	Monoclonal_antibody	T200_no4	Cell_line.Tx17	Plate.99	UPP2	0.55	0.0378147958442382	pearson	1	Ttest_pvalue	Coefficient_of_eigenassay	SVD_pCMs_drugs	NoPrepr	SVD	9378	T200_no4-Tx17	N	Kept components	PCT
Drug	Monoclonal_antibody	T200_no4	Cell_line.Tx17	Plate.99	UPRT	0.55	-0.101760824681626	pearson	1	Ttest_pvalue	Coefficient_of_eigenassay	SVD_pCMs_drugs	NoPrepr	SVD	3658	T200_no4-Tx17	N	Kept components	PCT
Drug	Monoclonal_antibody	T200_no4	Cell_line.Tx17	Plate.99	UQCC1	0.55	-0.0154097852180399	pearson	1	Ttest_pvalue	Coefficient_of_eigenassay	SVD_pCMs_drugs	NoPrepr	SVD	12641	T200_no4-Tx17	N	Kept components	PCT
Drug	Monoclonal_antibody	T200_no4	Cell_line.Tx17	Plate.99	UQCC2	0.55	0.0131883007954173	pearson	1	Ttest_pvalue	Coefficient_of_eigenassay	SVD_pCMs_drugs	NoPrepr	SVD	13001	T200_no4-Tx17	N	Kept components	PCT
Drug	Monoclonal_antibody	T200_no4	Cell_line.Tx17	Plate.99	UQCC3	0.55	0.0426490338181917	pearson	1	Ttest_pvalue	Coefficient_of_eigenassay	SVD_pCMs_drugs	NoPrepr	SVD	8780	T200_no4-Tx17	N	Kept components	PCT
Drug	Monoclonal_antibody	T200_no4	Cell_line.Tx17	Plate.99	UQCR10	0.55	0.0805712531498533	pearson	1	Ttest_pvalue	Coefficient_of_eigenassay	SVD_pCMs_drugs	NoPrepr	SVD	5050	T200_no4-Tx17	N	Kept components	PCT
Drug	Monoclonal_antibody	T200_no4	Cell_line.Tx17	Plate.99	UQCR11	0.55	0.0825228049013326	pearson	1	Ttest_pvalue	Coefficient_of_eigenassay	SVD_pCMs_drugs	NoPrepr	SVD	4913	T200_no4-Tx17	N	Kept components	PCT
Drug	Monoclonal_antibody	T200_no4	Cell_line.Tx17	Plate.99	UQCRB	0.55	0.382432709120126	pearson	1	Ttest_pvalue	Coefficient_of_eigenassay	SVD_pCMs_drugs	NoPrepr	SVD	140	T200_no4-Tx17	N	Kept components	PCT
Drug	Monoclonal_antibody	T200_no4	Cell_line.Tx17	Plate.99	UQCRC1	0.55	0.0548212794632233	pearson	1	Ttest_pvalue	Coefficient_of_eigenassay	SVD_pCMs_drugs	NoPrepr	SVD	7368	T200_no4-Tx17	N	Kept components	PCT
Drug	Monoclonal_antibody	T200_no4	Cell_line.Tx17	Plate.99	UQCRC2	0.55	0.0522666276291265	pearson	1	Ttest_pvalue	Coefficient_of_eigenassay	SVD_pCMs_drugs	NoPrepr	SVD	7666	T200_no4-Tx17	N	Kept components	PCT
Drug	Monoclonal_antibody	T200_no4	Cell_line.Tx17	Plate.99	UQCRFS1	0.55	0.1443085581682	pearson	1	Ttest_pvalue	Coefficient_of_eigenassay	SVD_pCMs_drugs	NoPrepr	SVD	1883	T200_no4-Tx17	N	Kept components	PCT
Drug	Monoclonal_antibody	T200_no4	Cell_line.Tx17	Plate.99	UQCRH	0.55	-0.0035542522432318	pearson	1	Ttest_pvalue	Coefficient_of_eigenassay	SVD_pCMs_drugs	NoPrepr	SVD	14622	T200_no4-Tx17	N	Kept components	PCT
Drug	Monoclonal_antibody	T200_no4	Cell_line.Tx17	Plate.99	UQCRHL	0.55	-0.194107338537487	pearson	1	Ttest_pvalue	Coefficient_of_eigenassay	SVD_pCMs_drugs	NoPrepr	SVD	910	T200_no4-Tx17	N	Kept components	PCT
Drug	Monoclonal_antibody	T200_no4	Cell_line.Tx17	Plate.99	UQCRQ	0.55	0.0996699406471348	pearson	1	Ttest_pvalue	Coefficient_of_eigenassay	SVD_pCMs_drugs	NoPrepr	SVD	3789	T200_no4-Tx17	N	Kept components	PCT
Drug	Monoclonal_antibody	T200_no4	Cell_line.Tx17	Plate.99	URB1	0.55	-0.026017621912134	pearson	1	Ttest_pvalue	Coefficient_of_eigenassay	SVD_pCMs_drugs	NoPrepr	SVD	11049	T200_no4-Tx17	N	Kept components	PCT
Drug	Monoclonal_antibody	T200_no4	Cell_line.Tx17	Plate.99	URB2	0.55	-0.0373088734447836	pearson	1	Ttest_pvalue	Coefficient_of_eigenassay	SVD_pCMs_drugs	NoPrepr	SVD	9445	T200_no4-Tx17	N	Kept components	PCT
Drug	Monoclonal_antibody	T200_no4	Cell_line.Tx17	Plate.99	URGCP	0.55	-0.0102186622825914	pearson	1	Ttest_pvalue	Coefficient_of_eigenassay	SVD_pCMs_drugs	NoPrepr	SVD	13423	T200_no4-Tx17	N	Kept components	PCT
Drug	Monoclonal_antibody	T200_no4	Cell_line.Tx17	Plate.99	URI1	0.55	0.00686723401055259	pearson	1	Ttest_pvalue	Coefficient_of_eigenassay	SVD_pCMs_drugs	NoPrepr	SVD	14012	T200_no4-Tx17	N	Kept components	PCT
Drug	Monoclonal_antibody	T200_no4	Cell_line.Tx17	Plate.99	URM1	0.55	0.0268822575021178	pearson	1	Ttest_pvalue	Coefficient_of_eigenassay	SVD_pCMs_drugs	NoPrepr	SVD	10914	T200_no4-Tx17	N	Kept components	PCT
Drug	Monoclonal_antibody	T200_no4	Cell_line.Tx17	Plate.99	UROD	0.55	0.0767551195998672	pearson	1	Ttest_pvalue	Coefficient_of_eigenassay	SVD_pCMs_drugs	NoPrepr	SVD	5356	T200_no4-Tx17	N	Kept components	PCT
Drug	Monoclonal_antibody	T200_no4	Cell_line.Tx17	Plate.99	UROS	0.55	-0.0236799917833395	pearson	1	Ttest_pvalue	Coefficient_of_eigenassay	SVD_pCMs_drugs	NoPrepr	SVD	11366	T200_no4-Tx17	N	Kept components	PCT
Drug	Monoclonal_antibody	T200_no4	Cell_line.Tx17	Plate.99	USB1	0.55	0.0470196422682274	pearson	1	Ttest_pvalue	Coefficient_of_eigenassay	SVD_pCMs_drugs	NoPrepr	SVD	8296	T200_no4-Tx17	N	Kept components	PCT
Drug	Monoclonal_antibody	T200_no4	Cell_line.Tx17	Plate.99	USE1	0.55	-0.026481840708049	pearson	1	Ttest_pvalue	Coefficient_of_eigenassay	SVD_pCMs_drugs	NoPrepr	SVD	10983	T200_no4-Tx17	N	Kept components	PCT
Drug	Monoclonal_antibody	T200_no4	Cell_line.Tx17	Plate.99	USF1	0.55	0.037298757479948	pearson	1	Ttest_pvalue	Coefficient_of_eigenassay	SVD_pCMs_drugs	NoPrepr	SVD	9449	T200_no4-Tx17	N	Kept components	PCT
Drug	Monoclonal_antibody	T200_no4	Cell_line.Tx17	Plate.99	USF2	0.55	-0.00879909261398138	pearson	1	Ttest_pvalue	Coefficient_of_eigenassay	SVD_pCMs_drugs	NoPrepr	SVD	13680	T200_no4-Tx17	N	Kept components	PCT
Drug	Monoclonal_antibody	T200_no4	Cell_line.Tx17	Plate.99	USF3	0.55	0.0917468721394521	pearson	1	Ttest_pvalue	Coefficient_of_eigenassay	SVD_pCMs_drugs	NoPrepr	SVD	4267	T200_no4-Tx17	N	Kept components	PCT
Drug	Monoclonal_antibody	T200_no4	Cell_line.Tx17	Plate.99	USH1C	0.55	0.108785299088945	pearson	1	Ttest_pvalue	Coefficient_of_eigenassay	SVD_pCMs_drugs	NoPrepr	SVD	3263	T200_no4-Tx17	N	Kept components	PCT
Drug	Monoclonal_antibody	T200_no4	Cell_line.Tx17	Plate.99	USH2A	0.55	-0.102309314526812	pearson	1	Ttest_pvalue	Coefficient_of_eigenassay	SVD_pCMs_drugs	NoPrepr	SVD	3622	T200_no4-Tx17	N	Kept components	PCT
Drug	Monoclonal_antibody	T200_no4	Cell_line.Tx17	Plate.99	USO1	0.55	0.0524287702117817	pearson	1	Ttest_pvalue	Coefficient_of_eigenassay	SVD_pCMs_drugs	NoPrepr	SVD	7642	T200_no4-Tx17	N	Kept components	PCT
Drug	Monoclonal_antibody	T200_no4	Cell_line.Tx17	Plate.99	USP1	0.55	0.0772392757047565	pearson	1	Ttest_pvalue	Coefficient_of_eigenassay	SVD_pCMs_drugs	NoPrepr	SVD	5324	T200_no4-Tx17	N	Kept components	PCT
Drug	Monoclonal_antibody	T200_no4	Cell_line.Tx17	Plate.99	USP10	0.55	-0.0509271474335255	pearson	1	Ttest_pvalue	Coefficient_of_eigenassay	SVD_pCMs_drugs	NoPrepr	SVD	7836	T200_no4-Tx17	N	Kept components	PCT
Drug	Monoclonal_antibody	T200_no4	Cell_line.Tx17	Plate.99	USP11	0.55	-0.0592624904300304	pearson	1	Ttest_pvalue	Coefficient_of_eigenassay	SVD_pCMs_drugs	NoPrepr	SVD	6927	T200_no4-Tx17	N	Kept components	PCT
Drug	Monoclonal_antibody	T200_no4	Cell_line.Tx17	Plate.99	USP12	0.55	0.0841236881520961	pearson	1	Ttest_pvalue	Coefficient_of_eigenassay	SVD_pCMs_drugs	NoPrepr	SVD	4783	T200_no4-Tx17	N	Kept components	PCT
Drug	Monoclonal_antibody	T200_no4	Cell_line.Tx17	Plate.99	USP13	0.55	0.0207410848550762	pearson	1	Ttest_pvalue	Coefficient_of_eigenassay	SVD_pCMs_drugs	NoPrepr	SVD	11806	T200_no4-Tx17	N	Kept components	PCT
Drug	Monoclonal_antibody	T200_no4	Cell_line.Tx17	Plate.99	USP14	0.55	0.097073231479798	pearson	1	Ttest_pvalue	Coefficient_of_eigenassay	SVD_pCMs_drugs	NoPrepr	SVD	3912	T200_no4-Tx17	N	Kept components	PCT
Drug	Monoclonal_antibody	T200_no4	Cell_line.Tx17	Plate.99	USP15	0.55	0.0296343190580966	pearson	1	Ttest_pvalue	Coefficient_of_eigenassay	SVD_pCMs_drugs	NoPrepr	SVD	10525	T200_no4-Tx17	N	Kept components	PCT
Drug	Monoclonal_antibody	T200_no4	Cell_line.Tx17	Plate.99	USP16	0.55	0.0157190345087939	pearson	1	Ttest_pvalue	Coefficient_of_eigenassay	SVD_pCMs_drugs	NoPrepr	SVD	12594	T200_no4-Tx17	N	Kept components	PCT
Drug	Monoclonal_antibody	T200_no4	Cell_line.Tx17	Plate.99	USP18	0.55	0.00654568355874432	pearson	1	Ttest_pvalue	Coefficient_of_eigenassay	SVD_pCMs_drugs	NoPrepr	SVD	14060	T200_no4-Tx17	N	Kept components	PCT
Drug	Monoclonal_antibody	T200_no4	Cell_line.Tx17	Plate.99	USP19	0.55	0.03910659586318	pearson	1	Ttest_pvalue	Coefficient_of_eigenassay	SVD_pCMs_drugs	NoPrepr	SVD	9221	T200_no4-Tx17	N	Kept components	PCT
Drug	Monoclonal_antibody	T200_no4	Cell_line.Tx17	Plate.99	USP2	0.55	-0.0711118784440052	pearson	1	Ttest_pvalue	Coefficient_of_eigenassay	SVD_pCMs_drugs	NoPrepr	SVD	5817	T200_no4-Tx17	N	Kept components	PCT
Drug	Monoclonal_antibody	T200_no4	Cell_line.Tx17	Plate.99	USP20	0.55	-0.051432813909908	pearson	1	Ttest_pvalue	Coefficient_of_eigenassay	SVD_pCMs_drugs	NoPrepr	SVD	7775	T200_no4-Tx17	N	Kept components	PCT
Drug	Monoclonal_antibody	T200_no4	Cell_line.Tx17	Plate.99	USP21	0.55	0.0288199398918202	pearson	1	Ttest_pvalue	Coefficient_of_eigenassay	SVD_pCMs_drugs	NoPrepr	SVD	10626	T200_no4-Tx17	N	Kept components	PCT
Drug	Monoclonal_antibody	T200_no4	Cell_line.Tx17	Plate.99	USP22	0.55	-0.125168395738365	pearson	1	Ttest_pvalue	Coefficient_of_eigenassay	SVD_pCMs_drugs	NoPrepr	SVD	2549	T200_no4-Tx17	N	Kept components	PCT
Drug	Monoclonal_antibody	T200_no4	Cell_line.Tx17	Plate.99	USP24	0.55	0.0319492835434392	pearson	1	Ttest_pvalue	Coefficient_of_eigenassay	SVD_pCMs_drugs	NoPrepr	SVD	10188	T200_no4-Tx17	N	Kept components	PCT
Drug	Monoclonal_antibody	T200_no4	Cell_line.Tx17	Plate.99	USP25	0.55	0.0633990824884169	pearson	1	Ttest_pvalue	Coefficient_of_eigenassay	SVD_pCMs_drugs	NoPrepr	SVD	6558	T200_no4-Tx17	N	Kept components	PCT
Drug	Monoclonal_antibody	T200_no4	Cell_line.Tx17	Plate.99	USP27X	0.55	0.06849338447037	pearson	1	Ttest_pvalue	Coefficient_of_eigenassay	SVD_pCMs_drugs	NoPrepr	SVD	6055	T200_no4-Tx17	N	Kept components	PCT
Drug	Monoclonal_antibody	T200_no4	Cell_line.Tx17	Plate.99	USP28	0.55	-0.0905895873554379	pearson	1	Ttest_pvalue	Coefficient_of_eigenassay	SVD_pCMs_drugs	NoPrepr	SVD	4352	T200_no4-Tx17	N	Kept components	PCT
Drug	Monoclonal_antibody	T200_no4	Cell_line.Tx17	Plate.99	USP3	0.55	0.119343587942401	pearson	1	Ttest_pvalue	Coefficient_of_eigenassay	SVD_pCMs_drugs	NoPrepr	SVD	2788	T200_no4-Tx17	N	Kept components	PCT
Drug	Monoclonal_antibody	T200_no4	Cell_line.Tx17	Plate.99	USP30	0.55	0.0101486841052037	pearson	1	Ttest_pvalue	Coefficient_of_eigenassay	SVD_pCMs_drugs	NoPrepr	SVD	13434	T200_no4-Tx17	N	Kept components	PCT
Drug	Monoclonal_antibody	T200_no4	Cell_line.Tx17	Plate.99	USP31	0.55	0.0920923363875377	pearson	1	Ttest_pvalue	Coefficient_of_eigenassay	SVD_pCMs_drugs	NoPrepr	SVD	4241	T200_no4-Tx17	N	Kept components	PCT
Drug	Monoclonal_antibody	T200_no4	Cell_line.Tx17	Plate.99	USP32	0.55	0.0610700170205287	pearson	1	Ttest_pvalue	Coefficient_of_eigenassay	SVD_pCMs_drugs	NoPrepr	SVD	6769	T200_no4-Tx17	N	Kept components	PCT
Drug	Monoclonal_antibody	T200_no4	Cell_line.Tx17	Plate.99	USP33	0.55	0.0148332496055017	pearson	1	Ttest_pvalue	Coefficient_of_eigenassay	SVD_pCMs_drugs	NoPrepr	SVD	12724	T200_no4-Tx17	N	Kept components	PCT
Drug	Monoclonal_antibody	T200_no4	Cell_line.Tx17	Plate.99	USP34	0.55	0.160120371877478	pearson	1	Ttest_pvalue	Coefficient_of_eigenassay	SVD_pCMs_drugs	NoPrepr	SVD	1472	T200_no4-Tx17	N	Kept components	PCT
Drug	Monoclonal_antibody	T200_no4	Cell_line.Tx17	Plate.99	USP35	0.55	-0.00603263514154178	pearson	1	Ttest_pvalue	Coefficient_of_eigenassay	SVD_pCMs_drugs	NoPrepr	SVD	14158	T200_no4-Tx17	N	Kept components	PCT
Drug	Monoclonal_antibody	T200_no4	Cell_line.Tx17	Plate.99	USP36	0.55	-0.00466667396816691	pearson	1	Ttest_pvalue	Coefficient_of_eigenassay	SVD_pCMs_drugs	NoPrepr	SVD	14398	T200_no4-Tx17	N	Kept components	PCT
Drug	Monoclonal_antibody	T200_no4	Cell_line.Tx17	Plate.99	USP37	0.55	0.0458806374393321	pearson	1	Ttest_pvalue	Coefficient_of_eigenassay	SVD_pCMs_drugs	NoPrepr	SVD	8430	T200_no4-Tx17	N	Kept components	PCT
Drug	Monoclonal_antibody	T200_no4	Cell_line.Tx17	Plate.99	USP38	0.55	-0.0424991425762513	pearson	1	Ttest_pvalue	Coefficient_of_eigenassay	SVD_pCMs_drugs	NoPrepr	SVD	8800	T200_no4-Tx17	N	Kept components	PCT
Drug	Monoclonal_antibody	T200_no4	Cell_line.Tx17	Plate.99	USP39	0.55	-0.0660457560205012	pearson	1	Ttest_pvalue	Coefficient_of_eigenassay	SVD_pCMs_drugs	NoPrepr	SVD	6295	T200_no4-Tx17	N	Kept components	PCT
Drug	Monoclonal_antibody	T200_no4	Cell_line.Tx17	Plate.99	USP4	0.55	0.00266697478595061	pearson	1	Ttest_pvalue	Coefficient_of_eigenassay	SVD_pCMs_drugs	NoPrepr	SVD	14783	T200_no4-Tx17	N	Kept components	PCT
Drug	Monoclonal_antibody	T200_no4	Cell_line.Tx17	Plate.99	USP40	0.55	-0.000458354489229732	pearson	1	Ttest_pvalue	Coefficient_of_eigenassay	SVD_pCMs_drugs	NoPrepr	SVD	15204	T200_no4-Tx17	N	Kept components	PCT
Drug	Monoclonal_antibody	T200_no4	Cell_line.Tx17	Plate.99	USP42	0.55	-0.117968848696445	pearson	1	Ttest_pvalue	Coefficient_of_eigenassay	SVD_pCMs_drugs	NoPrepr	SVD	2850	T200_no4-Tx17	N	Kept components	PCT
Drug	Monoclonal_antibody	T200_no4	Cell_line.Tx17	Plate.99	USP43	0.55	-0.100624970421129	pearson	1	Ttest_pvalue	Coefficient_of_eigenassay	SVD_pCMs_drugs	NoPrepr	SVD	3726	T200_no4-Tx17	N	Kept components	PCT
Drug	Monoclonal_antibody	T200_no4	Cell_line.Tx17	Plate.99	USP44	0.55	-0.0104773354859685	pearson	1	Ttest_pvalue	Coefficient_of_eigenassay	SVD_pCMs_drugs	NoPrepr	SVD	13390	T200_no4-Tx17	N	Kept components	PCT
Drug	Monoclonal_antibody	T200_no4	Cell_line.Tx17	Plate.99	USP45	0.55	0.00408678448799654	pearson	1	Ttest_pvalue	Coefficient_of_eigenassay	SVD_pCMs_drugs	NoPrepr	SVD	14524	T200_no4-Tx17	N	Kept components	PCT
Drug	Monoclonal_antibody	T200_no4	Cell_line.Tx17	Plate.99	USP46	0.55	-0.114073655915727	pearson	1	Ttest_pvalue	Coefficient_of_eigenassay	SVD_pCMs_drugs	NoPrepr	SVD	3009	T200_no4-Tx17	N	Kept components	PCT
