## Supplementary Tables for "Cardiomyocytes in Persistent Cancer Therapy-related Cardiac Dysfunction Show Contractile and Natriuretic Peptide Signaling Signatures": Supplementary Table 03E - finalSetSelDEGs T.tsv (part 430 of 510)

EntityClass	Drug_class	Drug	Cell_line	Plate	Gene_symbol	F1_score_weight	Value	Correlation_method	Minimum_fraction_of_max_f1score	EA_correlation_parameter	Reference_valueType	Dataset	Preprocess_data	Decomposition_method	Rank	Drug_cellline	Outlier_cell_line	Fate	Group
Drug	Monoclonal_antibody	T200_no4	Cell_line.Tx17	Plate.99	USP47	0.55	0.124302554742914	pearson	1	Ttest_pvalue	Coefficient_of_eigenassay	SVD_pCMs_drugs	NoPrepr	SVD	2592	T200_no4-Tx17	N	Kept components	PCT
Drug	Monoclonal_antibody	T200_no4	Cell_line.Tx17	Plate.99	USP48	0.55	0.0445104578827927	pearson	1	Ttest_pvalue	Coefficient_of_eigenassay	SVD_pCMs_drugs	NoPrepr	SVD	8571	T200_no4-Tx17	N	Kept components	PCT
Drug	Monoclonal_antibody	T200_no4	Cell_line.Tx17	Plate.99	USP49	0.55	0.126916172079693	pearson	1	Ttest_pvalue	Coefficient_of_eigenassay	SVD_pCMs_drugs	NoPrepr	SVD	2476	T200_no4-Tx17	N	Kept components	PCT
Drug	Monoclonal_antibody	T200_no4	Cell_line.Tx17	Plate.99	USP5	0.55	0.00989257189711562	pearson	1	Ttest_pvalue	Coefficient_of_eigenassay	SVD_pCMs_drugs	NoPrepr	SVD	13467	T200_no4-Tx17	N	Kept components	PCT
Drug	Monoclonal_antibody	T200_no4	Cell_line.Tx17	Plate.99	USP51	0.55	0.142457098204262	pearson	1	Ttest_pvalue	Coefficient_of_eigenassay	SVD_pCMs_drugs	NoPrepr	SVD	1961	T200_no4-Tx17	N	Kept components	PCT
Drug	Monoclonal_antibody	T200_no4	Cell_line.Tx17	Plate.99	USP53	0.55	-0.0339135367509447	pearson	1	Ttest_pvalue	Coefficient_of_eigenassay	SVD_pCMs_drugs	NoPrepr	SVD	9903	T200_no4-Tx17	N	Kept components	PCT
Drug	Monoclonal_antibody	T200_no4	Cell_line.Tx17	Plate.99	USP54	0.55	0.104141651251672	pearson	1	Ttest_pvalue	Coefficient_of_eigenassay	SVD_pCMs_drugs	NoPrepr	SVD	3510	T200_no4-Tx17	N	Kept components	PCT
Drug	Monoclonal_antibody	T200_no4	Cell_line.Tx17	Plate.99	USP6	0.55	0.0643533372728445	pearson	1	Ttest_pvalue	Coefficient_of_eigenassay	SVD_pCMs_drugs	NoPrepr	SVD	6470	T200_no4-Tx17	N	Kept components	PCT
Drug	Monoclonal_antibody	T200_no4	Cell_line.Tx17	Plate.99	USP6NL	0.55	-0.00459269743178357	pearson	1	Ttest_pvalue	Coefficient_of_eigenassay	SVD_pCMs_drugs	NoPrepr	SVD	14404	T200_no4-Tx17	N	Kept components	PCT
Drug	Monoclonal_antibody	T200_no4	Cell_line.Tx17	Plate.99	USP7	0.55	0.0537779523978717	pearson	1	Ttest_pvalue	Coefficient_of_eigenassay	SVD_pCMs_drugs	NoPrepr	SVD	7481	T200_no4-Tx17	N	Kept components	PCT
Drug	Monoclonal_antibody	T200_no4	Cell_line.Tx17	Plate.99	USP8	0.55	0.0301275192252853	pearson	1	Ttest_pvalue	Coefficient_of_eigenassay	SVD_pCMs_drugs	NoPrepr	SVD	10451	T200_no4-Tx17	N	Kept components	PCT
Drug	Monoclonal_antibody	T200_no4	Cell_line.Tx17	Plate.99	USP9X	0.55	0.0390287385618553	pearson	1	Ttest_pvalue	Coefficient_of_eigenassay	SVD_pCMs_drugs	NoPrepr	SVD	9233	T200_no4-Tx17	N	Kept components	PCT
Drug	Monoclonal_antibody	T200_no4	Cell_line.Tx17	Plate.99	USP9Y	0.55	0.0379655804888796	pearson	1	Ttest_pvalue	Coefficient_of_eigenassay	SVD_pCMs_drugs	NoPrepr	SVD	9357	T200_no4-Tx17	N	Kept components	PCT
Drug	Monoclonal_antibody	T200_no4	Cell_line.Tx17	Plate.99	USPL1	0.55	0.104779114478286	pearson	1	Ttest_pvalue	Coefficient_of_eigenassay	SVD_pCMs_drugs	NoPrepr	SVD	3463	T200_no4-Tx17	N	Kept components	PCT
Drug	Monoclonal_antibody	T200_no4	Cell_line.Tx17	Plate.99	UST	0.55	-0.057526952255976	pearson	1	Ttest_pvalue	Coefficient_of_eigenassay	SVD_pCMs_drugs	NoPrepr	SVD	7106	T200_no4-Tx17	N	Kept components	PCT
Drug	Monoclonal_antibody	T200_no4	Cell_line.Tx17	Plate.99	UTP11	0.55	-0.0042043097323074	pearson	1	Ttest_pvalue	Coefficient_of_eigenassay	SVD_pCMs_drugs	NoPrepr	SVD	14496	T200_no4-Tx17	N	Kept components	PCT
Drug	Monoclonal_antibody	T200_no4	Cell_line.Tx17	Plate.99	UTP14A	0.55	0.136231204941129	pearson	1	Ttest_pvalue	Coefficient_of_eigenassay	SVD_pCMs_drugs	NoPrepr	SVD	2139	T200_no4-Tx17	N	Kept components	PCT
Drug	Monoclonal_antibody	T200_no4	Cell_line.Tx17	Plate.99	UTP14C	0.55	-0.0270902048105124	pearson	1	Ttest_pvalue	Coefficient_of_eigenassay	SVD_pCMs_drugs	NoPrepr	SVD	10880	T200_no4-Tx17	N	Kept components	PCT
Drug	Monoclonal_antibody	T200_no4	Cell_line.Tx17	Plate.99	UTP15	0.55	-0.0135264728110558	pearson	1	Ttest_pvalue	Coefficient_of_eigenassay	SVD_pCMs_drugs	NoPrepr	SVD	12944	T200_no4-Tx17	N	Kept components	PCT
Drug	Monoclonal_antibody	T200_no4	Cell_line.Tx17	Plate.99	UTP18	0.55	0.105370602842189	pearson	1	Ttest_pvalue	Coefficient_of_eigenassay	SVD_pCMs_drugs	NoPrepr	SVD	3429	T200_no4-Tx17	N	Kept components	PCT
Drug	Monoclonal_antibody	T200_no4	Cell_line.Tx17	Plate.99	UTP20	0.55	-0.123234936420133	pearson	1	Ttest_pvalue	Coefficient_of_eigenassay	SVD_pCMs_drugs	NoPrepr	SVD	2636	T200_no4-Tx17	N	Kept components	PCT
Drug	Monoclonal_antibody	T200_no4	Cell_line.Tx17	Plate.99	UTP23	0.55	0.000340819683240437	pearson	1	Ttest_pvalue	Coefficient_of_eigenassay	SVD_pCMs_drugs	NoPrepr	SVD	15223	T200_no4-Tx17	N	Kept components	PCT
Drug	Monoclonal_antibody	T200_no4	Cell_line.Tx17	Plate.99	UTP25	0.55	0.0287915094783877	pearson	1	Ttest_pvalue	Coefficient_of_eigenassay	SVD_pCMs_drugs	NoPrepr	SVD	10631	T200_no4-Tx17	N	Kept components	PCT
Drug	Monoclonal_antibody	T200_no4	Cell_line.Tx17	Plate.99	UTP3	0.55	0.159490040956775	pearson	1	Ttest_pvalue	Coefficient_of_eigenassay	SVD_pCMs_drugs	NoPrepr	SVD	1483	T200_no4-Tx17	N	Kept components	PCT
Drug	Monoclonal_antibody	T200_no4	Cell_line.Tx17	Plate.99	UTP4	0.55	-0.01270420943911	pearson	1	Ttest_pvalue	Coefficient_of_eigenassay	SVD_pCMs_drugs	NoPrepr	SVD	13066	T200_no4-Tx17	N	Kept components	PCT
Drug	Monoclonal_antibody	T200_no4	Cell_line.Tx17	Plate.99	UTP6	0.55	0.209945108587488	pearson	1	Ttest_pvalue	Coefficient_of_eigenassay	SVD_pCMs_drugs	NoPrepr	SVD	737	T200_no4-Tx17	N	Kept components	PCT
Drug	Monoclonal_antibody	T200_no4	Cell_line.Tx17	Plate.99	UTRN	0.55	0.0763272853170943	pearson	1	Ttest_pvalue	Coefficient_of_eigenassay	SVD_pCMs_drugs	NoPrepr	SVD	5391	T200_no4-Tx17	N	Kept components	PCT
Drug	Monoclonal_antibody	T200_no4	Cell_line.Tx17	Plate.99	UTS2B	0.55	-3.35252078561638e-05	pearson	1	Ttest_pvalue	Coefficient_of_eigenassay	SVD_pCMs_drugs	NoPrepr	SVD	15308	T200_no4-Tx17	N	Kept components	PCT
Drug	Monoclonal_antibody	T200_no4	Cell_line.Tx17	Plate.99	UTS2R	0.55	0.00351754622542977	pearson	1	Ttest_pvalue	Coefficient_of_eigenassay	SVD_pCMs_drugs	NoPrepr	SVD	14629	T200_no4-Tx17	N	Kept components	PCT
Drug	Monoclonal_antibody	T200_no4	Cell_line.Tx17	Plate.99	UTY	0.55	0.0395319691115318	pearson	1	Ttest_pvalue	Coefficient_of_eigenassay	SVD_pCMs_drugs	NoPrepr	SVD	9168	T200_no4-Tx17	N	Kept components	PCT
Drug	Monoclonal_antibody	T200_no4	Cell_line.Tx17	Plate.99	UVRAG	0.55	0.00236715022422592	pearson	1	Ttest_pvalue	Coefficient_of_eigenassay	SVD_pCMs_drugs	NoPrepr	SVD	14845	T200_no4-Tx17	N	Kept components	PCT
Drug	Monoclonal_antibody	T200_no4	Cell_line.Tx17	Plate.99	UVSSA	0.55	-0.0575328363211455	pearson	1	Ttest_pvalue	Coefficient_of_eigenassay	SVD_pCMs_drugs	NoPrepr	SVD	7104	T200_no4-Tx17	N	Kept components	PCT
Drug	Monoclonal_antibody	T200_no4	Cell_line.Tx17	Plate.99	UXS1	0.55	-0.0618898037398191	pearson	1	Ttest_pvalue	Coefficient_of_eigenassay	SVD_pCMs_drugs	NoPrepr	SVD	6689	T200_no4-Tx17	N	Kept components	PCT
Drug	Monoclonal_antibody	T200_no4	Cell_line.Tx17	Plate.99	UXT	0.55	0.0833906977554559	pearson	1	Ttest_pvalue	Coefficient_of_eigenassay	SVD_pCMs_drugs	NoPrepr	SVD	4838	T200_no4-Tx17	N	Kept components	PCT
Drug	Monoclonal_antibody	T200_no4	Cell_line.Tx17	Plate.99	VAC14	0.55	-0.0314665445993389	pearson	1	Ttest_pvalue	Coefficient_of_eigenassay	SVD_pCMs_drugs	NoPrepr	SVD	10263	T200_no4-Tx17	N	Kept components	PCT
Drug	Monoclonal_antibody	T200_no4	Cell_line.Tx17	Plate.99	VAMP1	0.55	0.0355683649276117	pearson	1	Ttest_pvalue	Coefficient_of_eigenassay	SVD_pCMs_drugs	NoPrepr	SVD	9671	T200_no4-Tx17	N	Kept components	PCT
Drug	Monoclonal_antibody	T200_no4	Cell_line.Tx17	Plate.99	VAMP2	0.55	0.00649452661159517	pearson	1	Ttest_pvalue	Coefficient_of_eigenassay	SVD_pCMs_drugs	NoPrepr	SVD	14074	T200_no4-Tx17	N	Kept components	PCT
Drug	Monoclonal_antibody	T200_no4	Cell_line.Tx17	Plate.99	VAMP3	0.55	0.0807432509627096	pearson	1	Ttest_pvalue	Coefficient_of_eigenassay	SVD_pCMs_drugs	NoPrepr	SVD	5041	T200_no4-Tx17	N	Kept components	PCT
Drug	Monoclonal_antibody	T200_no4	Cell_line.Tx17	Plate.99	VAMP4	0.55	0.0568178439655752	pearson	1	Ttest_pvalue	Coefficient_of_eigenassay	SVD_pCMs_drugs	NoPrepr	SVD	7169	T200_no4-Tx17	N	Kept components	PCT
Drug	Monoclonal_antibody	T200_no4	Cell_line.Tx17	Plate.99	VAMP5	0.55	-0.253417704947128	pearson	1	Ttest_pvalue	Coefficient_of_eigenassay	SVD_pCMs_drugs	NoPrepr	SVD	445	T200_no4-Tx17	N	Kept components	PCT
Drug	Monoclonal_antibody	T200_no4	Cell_line.Tx17	Plate.99	VAMP8	0.55	-0.249715825792105	pearson	1	Ttest_pvalue	Coefficient_of_eigenassay	SVD_pCMs_drugs	NoPrepr	SVD	467	T200_no4-Tx17	N	Kept components	PCT
Drug	Monoclonal_antibody	T200_no4	Cell_line.Tx17	Plate.99	VANGL1	0.55	-0.00481990297188258	pearson	1	Ttest_pvalue	Coefficient_of_eigenassay	SVD_pCMs_drugs	NoPrepr	SVD	14371	T200_no4-Tx17	N	Kept components	PCT
Drug	Monoclonal_antibody	T200_no4	Cell_line.Tx17	Plate.99	VANGL2	0.55	0.00534593473440422	pearson	1	Ttest_pvalue	Coefficient_of_eigenassay	SVD_pCMs_drugs	NoPrepr	SVD	14270	T200_no4-Tx17	N	Kept components	PCT
Drug	Monoclonal_antibody	T200_no4	Cell_line.Tx17	Plate.99	VAPA	0.55	0.0678197298740714	pearson	1	Ttest_pvalue	Coefficient_of_eigenassay	SVD_pCMs_drugs	NoPrepr	SVD	6118	T200_no4-Tx17	N	Kept components	PCT
Drug	Monoclonal_antibody	T200_no4	Cell_line.Tx17	Plate.99	VAPB	0.55	-0.0175428406315167	pearson	1	Ttest_pvalue	Coefficient_of_eigenassay	SVD_pCMs_drugs	NoPrepr	SVD	12293	T200_no4-Tx17	N	Kept components	PCT
Drug	Monoclonal_antibody	T200_no4	Cell_line.Tx17	Plate.99	VASH1	0.55	-0.0428237817220509	pearson	1	Ttest_pvalue	Coefficient_of_eigenassay	SVD_pCMs_drugs	NoPrepr	SVD	8761	T200_no4-Tx17	N	Kept components	PCT
Drug	Monoclonal_antibody	T200_no4	Cell_line.Tx17	Plate.99	VASH2	0.55	0.114869035084659	pearson	1	Ttest_pvalue	Coefficient_of_eigenassay	SVD_pCMs_drugs	NoPrepr	SVD	2977	T200_no4-Tx17	N	Kept components	PCT
Drug	Monoclonal_antibody	T200_no4	Cell_line.Tx17	Plate.99	VASP	0.55	0.162132363259703	pearson	1	Ttest_pvalue	Coefficient_of_eigenassay	SVD_pCMs_drugs	NoPrepr	SVD	1435	T200_no4-Tx17	N	Kept components	PCT
Drug	Monoclonal_antibody	T200_no4	Cell_line.Tx17	Plate.99	VAT1	0.55	0.0769816740269283	pearson	1	Ttest_pvalue	Coefficient_of_eigenassay	SVD_pCMs_drugs	NoPrepr	SVD	5348	T200_no4-Tx17	N	Kept components	PCT
Drug	Monoclonal_antibody	T200_no4	Cell_line.Tx17	Plate.99	VAT1L	0.55	0.122034031210763	pearson	1	Ttest_pvalue	Coefficient_of_eigenassay	SVD_pCMs_drugs	NoPrepr	SVD	2678	T200_no4-Tx17	N	Kept components	PCT
Drug	Monoclonal_antibody	T200_no4	Cell_line.Tx17	Plate.99	VAV2	0.55	-0.209717338785048	pearson	1	Ttest_pvalue	Coefficient_of_eigenassay	SVD_pCMs_drugs	NoPrepr	SVD	739	T200_no4-Tx17	N	Kept components	PCT
Drug	Monoclonal_antibody	T200_no4	Cell_line.Tx17	Plate.99	VAV3	0.55	-0.107707893969837	pearson	1	Ttest_pvalue	Coefficient_of_eigenassay	SVD_pCMs_drugs	NoPrepr	SVD	3307	T200_no4-Tx17	N	Kept components	PCT
Drug	Monoclonal_antibody	T200_no4	Cell_line.Tx17	Plate.99	VAX1	0.55	0.0299155865027196	pearson	1	Ttest_pvalue	Coefficient_of_eigenassay	SVD_pCMs_drugs	NoPrepr	SVD	10480	T200_no4-Tx17	N	Kept components	PCT
Drug	Monoclonal_antibody	T200_no4	Cell_line.Tx17	Plate.99	VAX2	0.55	-0.048611996729418	pearson	1	Ttest_pvalue	Coefficient_of_eigenassay	SVD_pCMs_drugs	NoPrepr	SVD	8099	T200_no4-Tx17	N	Kept components	PCT
Drug	Monoclonal_antibody	T200_no4	Cell_line.Tx17	Plate.99	VBP1	0.55	-0.0347523520264361	pearson	1	Ttest_pvalue	Coefficient_of_eigenassay	SVD_pCMs_drugs	NoPrepr	SVD	9778	T200_no4-Tx17	N	Kept components	PCT
Drug	Monoclonal_antibody	T200_no4	Cell_line.Tx17	Plate.99	VCAM1	0.55	-0.0269796735561029	pearson	1	Ttest_pvalue	Coefficient_of_eigenassay	SVD_pCMs_drugs	NoPrepr	SVD	10894	T200_no4-Tx17	N	Kept components	PCT
Drug	Monoclonal_antibody	T200_no4	Cell_line.Tx17	Plate.99	VCAN	0.55	0.0571787717310181	pearson	1	Ttest_pvalue	Coefficient_of_eigenassay	SVD_pCMs_drugs	NoPrepr	SVD	7133	T200_no4-Tx17	N	Kept components	PCT
Drug	Monoclonal_antibody	T200_no4	Cell_line.Tx17	Plate.99	VCL	0.55	-0.0548853528192998	pearson	1	Ttest_pvalue	Coefficient_of_eigenassay	SVD_pCMs_drugs	NoPrepr	SVD	7362	T200_no4-Tx17	N	Kept components	PCT
Drug	Monoclonal_antibody	T200_no4	Cell_line.Tx17	Plate.99	VCP	0.55	-0.0488714704191306	pearson	1	Ttest_pvalue	Coefficient_of_eigenassay	SVD_pCMs_drugs	NoPrepr	SVD	8070	T200_no4-Tx17	N	Kept components	PCT
Drug	Monoclonal_antibody	T200_no4	Cell_line.Tx17	Plate.99	VCPIP1	0.55	0.0727860140110458	pearson	1	Ttest_pvalue	Coefficient_of_eigenassay	SVD_pCMs_drugs	NoPrepr	SVD	5683	T200_no4-Tx17	N	Kept components	PCT
Drug	Monoclonal_antibody	T200_no4	Cell_line.Tx17	Plate.99	VCPKMT	0.55	-0.0066268101369693	pearson	1	Ttest_pvalue	Coefficient_of_eigenassay	SVD_pCMs_drugs	NoPrepr	SVD	14054	T200_no4-Tx17	N	Kept components	PCT
Drug	Monoclonal_antibody	T200_no4	Cell_line.Tx17	Plate.99	VDAC1	0.55	0.0928710969601163	pearson	1	Ttest_pvalue	Coefficient_of_eigenassay	SVD_pCMs_drugs	NoPrepr	SVD	4204	T200_no4-Tx17	N	Kept components	PCT
Drug	Monoclonal_antibody	T200_no4	Cell_line.Tx17	Plate.99	VDAC2	0.55	-0.0485211417372718	pearson	1	Ttest_pvalue	Coefficient_of_eigenassay	SVD_pCMs_drugs	NoPrepr	SVD	8112	T200_no4-Tx17	N	Kept components	PCT
Drug	Monoclonal_antibody	T200_no4	Cell_line.Tx17	Plate.99	VDAC3	0.55	0.0904647284672778	pearson	1	Ttest_pvalue	Coefficient_of_eigenassay	SVD_pCMs_drugs	NoPrepr	SVD	4360	T200_no4-Tx17	N	Kept components	PCT
Drug	Monoclonal_antibody	T200_no4	Cell_line.Tx17	Plate.99	VDR	0.55	-0.314650784120473	pearson	1	Ttest_pvalue	Coefficient_of_eigenassay	SVD_pCMs_drugs	NoPrepr	SVD	233	T200_no4-Tx17	N	Kept components	PCT
Drug	Monoclonal_antibody	T200_no4	Cell_line.Tx17	Plate.99	VEGFA	0.55	0.432634211342261	pearson	1	Ttest_pvalue	Coefficient_of_eigenassay	SVD_pCMs_drugs	NoPrepr	SVD	107	T200_no4-Tx17	N	Kept components	PCT
Drug	Monoclonal_antibody	T200_no4	Cell_line.Tx17	Plate.99	VEGFB	0.55	0.146753031922839	pearson	1	Ttest_pvalue	Coefficient_of_eigenassay	SVD_pCMs_drugs	NoPrepr	SVD	1807	T200_no4-Tx17	N	Kept components	PCT
Drug	Monoclonal_antibody	T200_no4	Cell_line.Tx17	Plate.99	VEGFC	0.55	0.111406534063827	pearson	1	Ttest_pvalue	Coefficient_of_eigenassay	SVD_pCMs_drugs	NoPrepr	SVD	3134	T200_no4-Tx17	N	Kept components	PCT
Drug	Monoclonal_antibody	T200_no4	Cell_line.Tx17	Plate.99	VEPH1	0.55	0.126094624662612	pearson	1	Ttest_pvalue	Coefficient_of_eigenassay	SVD_pCMs_drugs	NoPrepr	SVD	2512	T200_no4-Tx17	N	Kept components	PCT
Drug	Monoclonal_antibody	T200_no4	Cell_line.Tx17	Plate.99	VEZF1	0.55	0.00508071696414699	pearson	1	Ttest_pvalue	Coefficient_of_eigenassay	SVD_pCMs_drugs	NoPrepr	SVD	14330	T200_no4-Tx17	N	Kept components	PCT
Drug	Monoclonal_antibody	T200_no4	Cell_line.Tx17	Plate.99	VEZT	0.55	0.0227885521015708	pearson	1	Ttest_pvalue	Coefficient_of_eigenassay	SVD_pCMs_drugs	NoPrepr	SVD	11505	T200_no4-Tx17	N	Kept components	PCT
Drug	Monoclonal_antibody	T200_no4	Cell_line.Tx17	Plate.99	VGF	0.55	-0.166283092311475	pearson	1	Ttest_pvalue	Coefficient_of_eigenassay	SVD_pCMs_drugs	NoPrepr	SVD	1350	T200_no4-Tx17	N	Kept components	PCT
Drug	Monoclonal_antibody	T200_no4	Cell_line.Tx17	Plate.99	VGLL2	0.55	-0.0428062431982143	pearson	1	Ttest_pvalue	Coefficient_of_eigenassay	SVD_pCMs_drugs	NoPrepr	SVD	8763	T200_no4-Tx17	N	Kept components	PCT
Drug	Monoclonal_antibody	T200_no4	Cell_line.Tx17	Plate.99	VGLL3	0.55	0.124962365657856	pearson	1	Ttest_pvalue	Coefficient_of_eigenassay	SVD_pCMs_drugs	NoPrepr	SVD	2563	T200_no4-Tx17	N	Kept components	PCT
Drug	Monoclonal_antibody	T200_no4	Cell_line.Tx17	Plate.99	VGLL4	0.55	-0.0157949489406438	pearson	1	Ttest_pvalue	Coefficient_of_eigenassay	SVD_pCMs_drugs	NoPrepr	SVD	12586	T200_no4-Tx17	N	Kept components	PCT
Drug	Monoclonal_antibody	T200_no4	Cell_line.Tx17	Plate.99	VHL	0.55	-0.0338908408358981	pearson	1	Ttest_pvalue	Coefficient_of_eigenassay	SVD_pCMs_drugs	NoPrepr	SVD	9908	T200_no4-Tx17	N	Kept components	PCT
Drug	Monoclonal_antibody	T200_no4	Cell_line.Tx17	Plate.99	VILL	0.55	-0.116910671073569	pearson	1	Ttest_pvalue	Coefficient_of_eigenassay	SVD_pCMs_drugs	NoPrepr	SVD	2896	T200_no4-Tx17	N	Kept components	PCT
Drug	Monoclonal_antibody	T200_no4	Cell_line.Tx17	Plate.99	VIM	0.55	0.0545670062488281	pearson	1	Ttest_pvalue	Coefficient_of_eigenassay	SVD_pCMs_drugs	NoPrepr	SVD	7400	T200_no4-Tx17	N	Kept components	PCT
Drug	Monoclonal_antibody	T200_no4	Cell_line.Tx17	Plate.99	VIP	0.55	0.00432767516824055	pearson	1	Ttest_pvalue	Coefficient_of_eigenassay	SVD_pCMs_drugs	NoPrepr	SVD	14469	T200_no4-Tx17	N	Kept components	PCT
Drug	Monoclonal_antibody	T200_no4	Cell_line.Tx17	Plate.99	VIPAS39	0.55	0.123755153873975	pearson	1	Ttest_pvalue	Coefficient_of_eigenassay	SVD_pCMs_drugs	NoPrepr	SVD	2613	T200_no4-Tx17	N	Kept components	PCT
Drug	Monoclonal_antibody	T200_no4	Cell_line.Tx17	Plate.99	VIPR1	0.55	-0.00178890359597122	pearson	1	Ttest_pvalue	Coefficient_of_eigenassay	SVD_pCMs_drugs	NoPrepr	SVD	14956	T200_no4-Tx17	N	Kept components	PCT
Drug	Monoclonal_antibody	T200_no4	Cell_line.Tx17	Plate.99	VIPR2	0.55	0.132572934684878	pearson	1	Ttest_pvalue	Coefficient_of_eigenassay	SVD_pCMs_drugs	NoPrepr	SVD	2279	T200_no4-Tx17	N	Kept components	PCT
Drug	Monoclonal_antibody	T200_no4	Cell_line.Tx17	Plate.99	VIRMA	0.55	0.00358359056139182	pearson	1	Ttest_pvalue	Coefficient_of_eigenassay	SVD_pCMs_drugs	NoPrepr	SVD	14612	T200_no4-Tx17	N	Kept components	PCT
Drug	Monoclonal_antibody	T200_no4	Cell_line.Tx17	Plate.99	VIT	0.55	0.0040868519149629	pearson	1	Ttest_pvalue	Coefficient_of_eigenassay	SVD_pCMs_drugs	NoPrepr	SVD	14523	T200_no4-Tx17	N	Kept components	PCT
Drug	Monoclonal_antibody	T200_no4	Cell_line.Tx17	Plate.99	VKORC1	0.55	0.0424854264781896	pearson	1	Ttest_pvalue	Coefficient_of_eigenassay	SVD_pCMs_drugs	NoPrepr	SVD	8801	T200_no4-Tx17	N	Kept components	PCT
Drug	Monoclonal_antibody	T200_no4	Cell_line.Tx17	Plate.99	VKORC1L1	0.55	-0.0103759634180609	pearson	1	Ttest_pvalue	Coefficient_of_eigenassay	SVD_pCMs_drugs	NoPrepr	SVD	13403	T200_no4-Tx17	N	Kept components	PCT
Drug	Monoclonal_antibody	T200_no4	Cell_line.Tx17	Plate.99	VLDLR	0.55	0.0281974619139129	pearson	1	Ttest_pvalue	Coefficient_of_eigenassay	SVD_pCMs_drugs	NoPrepr	SVD	10724	T200_no4-Tx17	N	Kept components	PCT
Drug	Monoclonal_antibody	T200_no4	Cell_line.Tx17	Plate.99	VMA21	0.55	-0.0126674069299844	pearson	1	Ttest_pvalue	Coefficient_of_eigenassay	SVD_pCMs_drugs	NoPrepr	SVD	13068	T200_no4-Tx17	N	Kept components	PCT
Drug	Monoclonal_antibody	T200_no4	Cell_line.Tx17	Plate.99	VMAC	0.55	-0.0221848346589846	pearson	1	Ttest_pvalue	Coefficient_of_eigenassay	SVD_pCMs_drugs	NoPrepr	SVD	11604	T200_no4-Tx17	N	Kept components	PCT
Drug	Monoclonal_antibody	T200_no4	Cell_line.Tx17	Plate.99	VMO1	0.55	-0.0338806078742369	pearson	1	Ttest_pvalue	Coefficient_of_eigenassay	SVD_pCMs_drugs	NoPrepr	SVD	9911	T200_no4-Tx17	N	Kept components	PCT
Drug	Monoclonal_antibody	T200_no4	Cell_line.Tx17	Plate.99	VMP1	0.55	0.0220733246820778	pearson	1	Ttest_pvalue	Coefficient_of_eigenassay	SVD_pCMs_drugs	NoPrepr	SVD	11619	T200_no4-Tx17	N	Kept components	PCT
Drug	Monoclonal_antibody	T200_no4	Cell_line.Tx17	Plate.99	VN1R1	0.55	0.0909604638100131	pearson	1	Ttest_pvalue	Coefficient_of_eigenassay	SVD_pCMs_drugs	NoPrepr	SVD	4321	T200_no4-Tx17	N	Kept components	PCT
Drug	Monoclonal_antibody	T200_no4	Cell_line.Tx17	Plate.99	VOPP1	0.55	0.0722378870880632	pearson	1	Ttest_pvalue	Coefficient_of_eigenassay	SVD_pCMs_drugs	NoPrepr	SVD	5734	T200_no4-Tx17	N	Kept components	PCT
Drug	Monoclonal_antibody	T200_no4	Cell_line.Tx17	Plate.99	VPREB3	0.55	0.0849169507481268	pearson	1	Ttest_pvalue	Coefficient_of_eigenassay	SVD_pCMs_drugs	NoPrepr	SVD	4716	T200_no4-Tx17	N	Kept components	PCT
Drug	Monoclonal_antibody	T200_no4	Cell_line.Tx17	Plate.99	VPS11	0.55	0.117975041166228	pearson	1	Ttest_pvalue	Coefficient_of_eigenassay	SVD_pCMs_drugs	NoPrepr	SVD	2849	T200_no4-Tx17	N	Kept components	PCT
Drug	Monoclonal_antibody	T200_no4	Cell_line.Tx17	Plate.99	VPS13A	0.55	0.0109114940307476	pearson	1	Ttest_pvalue	Coefficient_of_eigenassay	SVD_pCMs_drugs	NoPrepr	SVD	13327	T200_no4-Tx17	N	Kept components	PCT
Drug	Monoclonal_antibody	T200_no4	Cell_line.Tx17	Plate.99	VPS13B	0.55	-0.0202639014009725	pearson	1	Ttest_pvalue	Coefficient_of_eigenassay	SVD_pCMs_drugs	NoPrepr	SVD	11888	T200_no4-Tx17	N	Kept components	PCT
Drug	Monoclonal_antibody	T200_no4	Cell_line.Tx17	Plate.99	VPS13C	0.55	0.0655999835009613	pearson	1	Ttest_pvalue	Coefficient_of_eigenassay	SVD_pCMs_drugs	NoPrepr	SVD	6346	T200_no4-Tx17	N	Kept components	PCT
Drug	Monoclonal_antibody	T200_no4	Cell_line.Tx17	Plate.99	VPS13D	0.55	0.018800101362664	pearson	1	Ttest_pvalue	Coefficient_of_eigenassay	SVD_pCMs_drugs	NoPrepr	SVD	12114	T200_no4-Tx17	N	Kept components	PCT
Drug	Monoclonal_antibody	T200_no4	Cell_line.Tx17	Plate.99	VPS16	0.55	-0.0274395106399744	pearson	1	Ttest_pvalue	Coefficient_of_eigenassay	SVD_pCMs_drugs	NoPrepr	SVD	10839	T200_no4-Tx17	N	Kept components	PCT
Drug	Monoclonal_antibody	T200_no4	Cell_line.Tx17	Plate.99	VPS18	0.55	0.0136473856507019	pearson	1	Ttest_pvalue	Coefficient_of_eigenassay	SVD_pCMs_drugs	NoPrepr	SVD	12920	T200_no4-Tx17	N	Kept components	PCT
Drug	Monoclonal_antibody	T200_no4	Cell_line.Tx17	Plate.99	VPS25	0.55	0.0833857746895199	pearson	1	Ttest_pvalue	Coefficient_of_eigenassay	SVD_pCMs_drugs	NoPrepr	SVD	4840	T200_no4-Tx17	N	Kept components	PCT
Drug	Monoclonal_antibody	T200_no4	Cell_line.Tx17	Plate.99	VPS26A	0.55	-0.0395094698935311	pearson	1	Ttest_pvalue	Coefficient_of_eigenassay	SVD_pCMs_drugs	NoPrepr	SVD	9170	T200_no4-Tx17	N	Kept components	PCT
Drug	Monoclonal_antibody	T200_no4	Cell_line.Tx17	Plate.99	VPS26B	0.55	0.0223554186975698	pearson	1	Ttest_pvalue	Coefficient_of_eigenassay	SVD_pCMs_drugs	NoPrepr	SVD	11574	T200_no4-Tx17	N	Kept components	PCT
Drug	Monoclonal_antibody	T200_no4	Cell_line.Tx17	Plate.99	VPS26C	0.55	-0.0892495892008499	pearson	1	Ttest_pvalue	Coefficient_of_eigenassay	SVD_pCMs_drugs	NoPrepr	SVD	4434	T200_no4-Tx17	N	Kept components	PCT
Drug	Monoclonal_antibody	T200_no4	Cell_line.Tx17	Plate.99	VPS28	0.55	0.0693364666487524	pearson	1	Ttest_pvalue	Coefficient_of_eigenassay	SVD_pCMs_drugs	NoPrepr	SVD	5972	T200_no4-Tx17	N	Kept components	PCT
Drug	Monoclonal_antibody	T200_no4	Cell_line.Tx17	Plate.99	VPS29	0.55	-0.0528192486452246	pearson	1	Ttest_pvalue	Coefficient_of_eigenassay	SVD_pCMs_drugs	NoPrepr	SVD	7593	T200_no4-Tx17	N	Kept components	PCT
Drug	Monoclonal_antibody	T200_no4	Cell_line.Tx17	Plate.99	VPS33A	0.55	0.00869224324971929	pearson	1	Ttest_pvalue	Coefficient_of_eigenassay	SVD_pCMs_drugs	NoPrepr	SVD	13701	T200_no4-Tx17	N	Kept components	PCT
Drug	Monoclonal_antibody	T200_no4	Cell_line.Tx17	Plate.99	VPS33B	0.55	-0.0211880508044784	pearson	1	Ttest_pvalue	Coefficient_of_eigenassay	SVD_pCMs_drugs	NoPrepr	SVD	11741	T200_no4-Tx17	N	Kept components	PCT
Drug	Monoclonal_antibody	T200_no4	Cell_line.Tx17	Plate.99	VPS35	0.55	-0.058147038120738	pearson	1	Ttest_pvalue	Coefficient_of_eigenassay	SVD_pCMs_drugs	NoPrepr	SVD	7044	T200_no4-Tx17	N	Kept components	PCT
Drug	Monoclonal_antibody	T200_no4	Cell_line.Tx17	Plate.99	VPS35L	0.55	0.0182302621612007	pearson	1	Ttest_pvalue	Coefficient_of_eigenassay	SVD_pCMs_drugs	NoPrepr	SVD	12187	T200_no4-Tx17	N	Kept components	PCT
Drug	Monoclonal_antibody	T200_no4	Cell_line.Tx17	Plate.99	VPS36	0.55	-0.105604611114336	pearson	1	Ttest_pvalue	Coefficient_of_eigenassay	SVD_pCMs_drugs	NoPrepr	SVD	3421	T200_no4-Tx17	N	Kept components	PCT
Drug	Monoclonal_antibody	T200_no4	Cell_line.Tx17	Plate.99	VPS37A	0.55	-0.121739424509829	pearson	1	Ttest_pvalue	Coefficient_of_eigenassay	SVD_pCMs_drugs	NoPrepr	SVD	2688	T200_no4-Tx17	N	Kept components	PCT
Drug	Monoclonal_antibody	T200_no4	Cell_line.Tx17	Plate.99	VPS37B	0.55	0.0511018881011062	pearson	1	Ttest_pvalue	Coefficient_of_eigenassay	SVD_pCMs_drugs	NoPrepr	SVD	7814	T200_no4-Tx17	N	Kept components	PCT
Drug	Monoclonal_antibody	T200_no4	Cell_line.Tx17	Plate.99	VPS37C	0.55	0.00937969680000031	pearson	1	Ttest_pvalue	Coefficient_of_eigenassay	SVD_pCMs_drugs	NoPrepr	SVD	13561	T200_no4-Tx17	N	Kept components	PCT
Drug	Monoclonal_antibody	T200_no4	Cell_line.Tx17	Plate.99	VPS37D	0.55	0.22723519381859	pearson	1	Ttest_pvalue	Coefficient_of_eigenassay	SVD_pCMs_drugs	NoPrepr	SVD	594	T200_no4-Tx17	N	Kept components	PCT
Drug	Monoclonal_antibody	T200_no4	Cell_line.Tx17	Plate.99	VPS39	0.55	-0.0261280278918617	pearson	1	Ttest_pvalue	Coefficient_of_eigenassay	SVD_pCMs_drugs	NoPrepr	SVD	11037	T200_no4-Tx17	N	Kept components	PCT
Drug	Monoclonal_antibody	T200_no4	Cell_line.Tx17	Plate.99	VPS41	0.55	0.103697998989853	pearson	1	Ttest_pvalue	Coefficient_of_eigenassay	SVD_pCMs_drugs	NoPrepr	SVD	3533	T200_no4-Tx17	N	Kept components	PCT
Drug	Monoclonal_antibody	T200_no4	Cell_line.Tx17	Plate.99	VPS45	0.55	-0.0267090819758213	pearson	1	Ttest_pvalue	Coefficient_of_eigenassay	SVD_pCMs_drugs	NoPrepr	SVD	10942	T200_no4-Tx17	N	Kept components	PCT
Drug	Monoclonal_antibody	T200_no4	Cell_line.Tx17	Plate.99	VPS4A	0.55	0.0529017738486403	pearson	1	Ttest_pvalue	Coefficient_of_eigenassay	SVD_pCMs_drugs	NoPrepr	SVD	7575	T200_no4-Tx17	N	Kept components	PCT
Drug	Monoclonal_antibody	T200_no4	Cell_line.Tx17	Plate.99	VPS4B	0.55	-0.135853008679927	pearson	1	Ttest_pvalue	Coefficient_of_eigenassay	SVD_pCMs_drugs	NoPrepr	SVD	2158	T200_no4-Tx17	N	Kept components	PCT
Drug	Monoclonal_antibody	T200_no4	Cell_line.Tx17	Plate.99	VPS50	0.55	0.123373877330859	pearson	1	Ttest_pvalue	Coefficient_of_eigenassay	SVD_pCMs_drugs	NoPrepr	SVD	2628	T200_no4-Tx17	N	Kept components	PCT
Drug	Monoclonal_antibody	T200_no4	Cell_line.Tx17	Plate.99	VPS51	0.55	0.0339471437579329	pearson	1	Ttest_pvalue	Coefficient_of_eigenassay	SVD_pCMs_drugs	NoPrepr	SVD	9895	T200_no4-Tx17	N	Kept components	PCT
Drug	Monoclonal_antibody	T200_no4	Cell_line.Tx17	Plate.99	VPS53	0.55	-0.0353707773387096	pearson	1	Ttest_pvalue	Coefficient_of_eigenassay	SVD_pCMs_drugs	NoPrepr	SVD	9692	T200_no4-Tx17	N	Kept components	PCT
Drug	Monoclonal_antibody	T200_no4	Cell_line.Tx17	Plate.99	VPS54	0.55	0.0807609443969179	pearson	1	Ttest_pvalue	Coefficient_of_eigenassay	SVD_pCMs_drugs	NoPrepr	SVD	5040	T200_no4-Tx17	N	Kept components	PCT
Drug	Monoclonal_antibody	T200_no4	Cell_line.Tx17	Plate.99	VPS72	0.55	-0.0563779420424027	pearson	1	Ttest_pvalue	Coefficient_of_eigenassay	SVD_pCMs_drugs	NoPrepr	SVD	7217	T200_no4-Tx17	N	Kept components	PCT
Drug	Monoclonal_antibody	T200_no4	Cell_line.Tx17	Plate.99	VPS8	0.55	-0.00207003544318547	pearson	1	Ttest_pvalue	Coefficient_of_eigenassay	SVD_pCMs_drugs	NoPrepr	SVD	14896	T200_no4-Tx17	N	Kept components	PCT
Drug	Monoclonal_antibody	T200_no4	Cell_line.Tx17	Plate.99	VPS9D1	0.55	-0.0275143210308743	pearson	1	Ttest_pvalue	Coefficient_of_eigenassay	SVD_pCMs_drugs	NoPrepr	SVD	10830	T200_no4-Tx17	N	Kept components	PCT
Drug	Monoclonal_antibody	T200_no4	Cell_line.Tx17	Plate.99	VRK1	0.55	0.00278732355773123	pearson	1	Ttest_pvalue	Coefficient_of_eigenassay	SVD_pCMs_drugs	NoPrepr	SVD	14761	T200_no4-Tx17	N	Kept components	PCT
Drug	Monoclonal_antibody	T200_no4	Cell_line.Tx17	Plate.99	VRK2	0.55	-0.440829804264881	pearson	1	Ttest_pvalue	Coefficient_of_eigenassay	SVD_pCMs_drugs	NoPrepr	SVD	102	T200_no4-Tx17	N	Kept components	PCT
Drug	Monoclonal_antibody	T200_no4	Cell_line.Tx17	Plate.99	VRK3	0.55	-0.0488653705060521	pearson	1	Ttest_pvalue	Coefficient_of_eigenassay	SVD_pCMs_drugs	NoPrepr	SVD	8073	T200_no4-Tx17	N	Kept components	PCT
Drug	Monoclonal_antibody	T200_no4	Cell_line.Tx17	Plate.99	VSIG10	0.55	-0.0976569313733441	pearson	1	Ttest_pvalue	Coefficient_of_eigenassay	SVD_pCMs_drugs	NoPrepr	SVD	3886	T200_no4-Tx17	N	Kept components	PCT
Drug	Monoclonal_antibody	T200_no4	Cell_line.Tx17	Plate.99	VSIG10L	0.55	0.0844070403924184	pearson	1	Ttest_pvalue	Coefficient_of_eigenassay	SVD_pCMs_drugs	NoPrepr	SVD	4757	T200_no4-Tx17	N	Kept components	PCT
Drug	Monoclonal_antibody	T200_no4	Cell_line.Tx17	Plate.99	VSIG8	0.55	0.00989340268821197	pearson	1	Ttest_pvalue	Coefficient_of_eigenassay	SVD_pCMs_drugs	NoPrepr	SVD	13466	T200_no4-Tx17	N	Kept components	PCT
Drug	Monoclonal_antibody	T200_no4	Cell_line.Tx17	Plate.99	VSIR	0.55	-0.293839672202566	pearson	1	Ttest_pvalue	Coefficient_of_eigenassay	SVD_pCMs_drugs	NoPrepr	SVD	292	T200_no4-Tx17	N	Kept components	PCT
Drug	Monoclonal_antibody	T200_no4	Cell_line.Tx17	Plate.99	VSNL1	0.55	-0.091931480292225	pearson	1	Ttest_pvalue	Coefficient_of_eigenassay	SVD_pCMs_drugs	NoPrepr	SVD	4251	T200_no4-Tx17	N	Kept components	PCT
Drug	Monoclonal_antibody	T200_no4	Cell_line.Tx17	Plate.99	VSTM2A	0.55	0.285772403004408	pearson	1	Ttest_pvalue	Coefficient_of_eigenassay	SVD_pCMs_drugs	NoPrepr	SVD	321	T200_no4-Tx17	N	Kept components	PCT
Drug	Monoclonal_antibody	T200_no4	Cell_line.Tx17	Plate.99	VSTM2L	0.55	-0.0901072072857067	pearson	1	Ttest_pvalue	Coefficient_of_eigenassay	SVD_pCMs_drugs	NoPrepr	SVD	4375	T200_no4-Tx17	N	Kept components	PCT
Drug	Monoclonal_antibody	T200_no4	Cell_line.Tx17	Plate.99	VSTM4	0.55	-0.0847577743994103	pearson	1	Ttest_pvalue	Coefficient_of_eigenassay	SVD_pCMs_drugs	NoPrepr	SVD	4730	T200_no4-Tx17	N	Kept components	PCT
Drug	Monoclonal_antibody	T200_no4	Cell_line.Tx17	Plate.99	VSTM5	0.55	-0.00266169947990541	pearson	1	Ttest_pvalue	Coefficient_of_eigenassay	SVD_pCMs_drugs	NoPrepr	SVD	14785	T200_no4-Tx17	N	Kept components	PCT
Drug	Monoclonal_antibody	T200_no4	Cell_line.Tx17	Plate.99	VTA1	0.55	-0.0403371610336639	pearson	1	Ttest_pvalue	Coefficient_of_eigenassay	SVD_pCMs_drugs	NoPrepr	SVD	9059	T200_no4-Tx17	N	Kept components	PCT
Drug	Monoclonal_antibody	T200_no4	Cell_line.Tx17	Plate.99	VTI1A	0.55	-0.0432117882237847	pearson	1	Ttest_pvalue	Coefficient_of_eigenassay	SVD_pCMs_drugs	NoPrepr	SVD	8715	T200_no4-Tx17	N	Kept components	PCT
Drug	Monoclonal_antibody	T200_no4	Cell_line.Tx17	Plate.99	VTI1B	0.55	0.0458250931061383	pearson	1	Ttest_pvalue	Coefficient_of_eigenassay	SVD_pCMs_drugs	NoPrepr	SVD	8441	T200_no4-Tx17	N	Kept components	PCT
Drug	Monoclonal_antibody	T200_no4	Cell_line.Tx17	Plate.99	VTN	0.55	-0.0275934219231508	pearson	1	Ttest_pvalue	Coefficient_of_eigenassay	SVD_pCMs_drugs	NoPrepr	SVD	10814	T200_no4-Tx17	N	Kept components	PCT
Drug	Monoclonal_antibody	T200_no4	Cell_line.Tx17	Plate.99	VWA1	0.55	-0.0861925714713482	pearson	1	Ttest_pvalue	Coefficient_of_eigenassay	SVD_pCMs_drugs	NoPrepr	SVD	4629	T200_no4-Tx17	N	Kept components	PCT
Drug	Monoclonal_antibody	T200_no4	Cell_line.Tx17	Plate.99	VWA3A	0.55	-0.045031880255884	pearson	1	Ttest_pvalue	Coefficient_of_eigenassay	SVD_pCMs_drugs	NoPrepr	SVD	8513	T200_no4-Tx17	N	Kept components	PCT
Drug	Monoclonal_antibody	T200_no4	Cell_line.Tx17	Plate.99	VWA3B	0.55	-0.00574421476435373	pearson	1	Ttest_pvalue	Coefficient_of_eigenassay	SVD_pCMs_drugs	NoPrepr	SVD	14198	T200_no4-Tx17	N	Kept components	PCT
Drug	Monoclonal_antibody	T200_no4	Cell_line.Tx17	Plate.99	VWA5A	0.55	-0.0153355092108108	pearson	1	Ttest_pvalue	Coefficient_of_eigenassay	SVD_pCMs_drugs	NoPrepr	SVD	12653	T200_no4-Tx17	N	Kept components	PCT
Drug	Monoclonal_antibody	T200_no4	Cell_line.Tx17	Plate.99	VWA5B1	0.55	-0.0487008424089434	pearson	1	Ttest_pvalue	Coefficient_of_eigenassay	SVD_pCMs_drugs	NoPrepr	SVD	8091	T200_no4-Tx17	N	Kept components	PCT
Drug	Monoclonal_antibody	T200_no4	Cell_line.Tx17	Plate.99	VWA5B2	0.55	-0.0906713771346642	pearson	1	Ttest_pvalue	Coefficient_of_eigenassay	SVD_pCMs_drugs	NoPrepr	SVD	4345	T200_no4-Tx17	N	Kept components	PCT
Drug	Monoclonal_antibody	T200_no4	Cell_line.Tx17	Plate.99	VWA8	0.55	-0.00303326417262161	pearson	1	Ttest_pvalue	Coefficient_of_eigenassay	SVD_pCMs_drugs	NoPrepr	SVD	14717	T200_no4-Tx17	N	Kept components	PCT
Drug	Monoclonal_antibody	T200_no4	Cell_line.Tx17	Plate.99	VWC2	0.55	-0.141785402132705	pearson	1	Ttest_pvalue	Coefficient_of_eigenassay	SVD_pCMs_drugs	NoPrepr	SVD	1985	T200_no4-Tx17	N	Kept components	PCT
Drug	Monoclonal_antibody	T200_no4	Cell_line.Tx17	Plate.99	VWCE	0.55	0.0396368405163264	pearson	1	Ttest_pvalue	Coefficient_of_eigenassay	SVD_pCMs_drugs	NoPrepr	SVD	9157	T200_no4-Tx17	N	Kept components	PCT
Drug	Monoclonal_antibody	T200_no4	Cell_line.Tx17	Plate.99	VWDE	0.55	-0.142071802521254	pearson	1	Ttest_pvalue	Coefficient_of_eigenassay	SVD_pCMs_drugs	NoPrepr	SVD	1973	T200_no4-Tx17	N	Kept components	PCT
Drug	Monoclonal_antibody	T200_no4	Cell_line.Tx17	Plate.99	VXN	0.55	-0.0724328232376304	pearson	1	Ttest_pvalue	Coefficient_of_eigenassay	SVD_pCMs_drugs	NoPrepr	SVD	5713	T200_no4-Tx17	N	Kept components	PCT
Drug	Monoclonal_antibody	T200_no4	Cell_line.Tx17	Plate.99	WAC	0.55	0.0524889240752005	pearson	1	Ttest_pvalue	Coefficient_of_eigenassay	SVD_pCMs_drugs	NoPrepr	SVD	7638	T200_no4-Tx17	N	Kept components	PCT
Drug	Monoclonal_antibody	T200_no4	Cell_line.Tx17	Plate.99	WAPL	0.55	0.0636791378565733	pearson	1	Ttest_pvalue	Coefficient_of_eigenassay	SVD_pCMs_drugs	NoPrepr	SVD	6530	T200_no4-Tx17	N	Kept components	PCT
Drug	Monoclonal_antibody	T200_no4	Cell_line.Tx17	Plate.99	WARS	0.55	-0.0489809048083249	pearson	1	Ttest_pvalue	Coefficient_of_eigenassay	SVD_pCMs_drugs	NoPrepr	SVD	8049	T200_no4-Tx17	N	Kept components	PCT
Drug	Monoclonal_antibody	T200_no4	Cell_line.Tx17	Plate.99	WARS2	0.55	0.0240457051282003	pearson	1	Ttest_pvalue	Coefficient_of_eigenassay	SVD_pCMs_drugs	NoPrepr	SVD	11313	T200_no4-Tx17	N	Kept components	PCT
Drug	Monoclonal_antibody	T200_no4	Cell_line.Tx17	Plate.99	WAS	0.55	0.116067065818141	pearson	1	Ttest_pvalue	Coefficient_of_eigenassay	SVD_pCMs_drugs	NoPrepr	SVD	2944	T200_no4-Tx17	N	Kept components	PCT
Drug	Monoclonal_antibody	T200_no4	Cell_line.Tx17	Plate.99	WASF1	0.55	-0.071977289277565	pearson	1	Ttest_pvalue	Coefficient_of_eigenassay	SVD_pCMs_drugs	NoPrepr	SVD	5757	T200_no4-Tx17	N	Kept components	PCT
Drug	Monoclonal_antibody	T200_no4	Cell_line.Tx17	Plate.99	WASF2	0.55	-0.00660961512604611	pearson	1	Ttest_pvalue	Coefficient_of_eigenassay	SVD_pCMs_drugs	NoPrepr	SVD	14057	T200_no4-Tx17	N	Kept components	PCT
Drug	Monoclonal_antibody	T200_no4	Cell_line.Tx17	Plate.99	WASF3	0.55	0.116283585736488	pearson	1	Ttest_pvalue	Coefficient_of_eigenassay	SVD_pCMs_drugs	NoPrepr	SVD	2931	T200_no4-Tx17	N	Kept components	PCT
Drug	Monoclonal_antibody	T200_no4	Cell_line.Tx17	Plate.99	WASHC1	0.55	0.174719359879976	pearson	1	Ttest_pvalue	Coefficient_of_eigenassay	SVD_pCMs_drugs	NoPrepr	SVD	1200	T200_no4-Tx17	N	Kept components	PCT
Drug	Monoclonal_antibody	T200_no4	Cell_line.Tx17	Plate.99	WASHC2C	0.55	0.0164794769795047	pearson	1	Ttest_pvalue	Coefficient_of_eigenassay	SVD_pCMs_drugs	NoPrepr	SVD	12459	T200_no4-Tx17	N	Kept components	PCT
Drug	Monoclonal_antibody	T200_no4	Cell_line.Tx17	Plate.99	WASHC3	0.55	0.0939435360574659	pearson	1	Ttest_pvalue	Coefficient_of_eigenassay	SVD_pCMs_drugs	NoPrepr	SVD	4130	T200_no4-Tx17	N	Kept components	PCT
Drug	Monoclonal_antibody	T200_no4	Cell_line.Tx17	Plate.99	WASHC4	0.55	0.0431999140963199	pearson	1	Ttest_pvalue	Coefficient_of_eigenassay	SVD_pCMs_drugs	NoPrepr	SVD	8717	T200_no4-Tx17	N	Kept components	PCT
Drug	Monoclonal_antibody	T200_no4	Cell_line.Tx17	Plate.99	WASHC5	0.55	-0.0494868212736785	pearson	1	Ttest_pvalue	Coefficient_of_eigenassay	SVD_pCMs_drugs	NoPrepr	SVD	7990	T200_no4-Tx17	N	Kept components	PCT
Drug	Monoclonal_antibody	T200_no4	Cell_line.Tx17	Plate.99	WASL	0.55	-0.0202781864191846	pearson	1	Ttest_pvalue	Coefficient_of_eigenassay	SVD_pCMs_drugs	NoPrepr	SVD	11887	T200_no4-Tx17	N	Kept components	PCT
Drug	Monoclonal_antibody	T200_no4	Cell_line.Tx17	Plate.99	WBP1	0.55	-0.100673978170094	pearson	1	Ttest_pvalue	Coefficient_of_eigenassay	SVD_pCMs_drugs	NoPrepr	SVD	3721	T200_no4-Tx17	N	Kept components	PCT
Drug	Monoclonal_antibody	T200_no4	Cell_line.Tx17	Plate.99	WBP11	0.55	0.0493508691349057	pearson	1	Ttest_pvalue	Coefficient_of_eigenassay	SVD_pCMs_drugs	NoPrepr	SVD	8008	T200_no4-Tx17	N	Kept components	PCT
Drug	Monoclonal_antibody	T200_no4	Cell_line.Tx17	Plate.99	WBP1L	0.55	-0.0424243106629605	pearson	1	Ttest_pvalue	Coefficient_of_eigenassay	SVD_pCMs_drugs	NoPrepr	SVD	8809	T200_no4-Tx17	N	Kept components	PCT
Drug	Monoclonal_antibody	T200_no4	Cell_line.Tx17	Plate.99	WBP2	0.55	-0.0731710422209217	pearson	1	Ttest_pvalue	Coefficient_of_eigenassay	SVD_pCMs_drugs	NoPrepr	SVD	5648	T200_no4-Tx17	N	Kept components	PCT
Drug	Monoclonal_antibody	T200_no4	Cell_line.Tx17	Plate.99	WBP4	0.55	0.125424127355301	pearson	1	Ttest_pvalue	Coefficient_of_eigenassay	SVD_pCMs_drugs	NoPrepr	SVD	2538	T200_no4-Tx17	N	Kept components	PCT
Drug	Monoclonal_antibody	T200_no4	Cell_line.Tx17	Plate.99	WDCP	0.55	0.0326838025528955	pearson	1	Ttest_pvalue	Coefficient_of_eigenassay	SVD_pCMs_drugs	NoPrepr	SVD	10087	T200_no4-Tx17	N	Kept components	PCT
Drug	Monoclonal_antibody	T200_no4	Cell_line.Tx17	Plate.99	WDFY1	0.55	-0.0627294495740025	pearson	1	Ttest_pvalue	Coefficient_of_eigenassay	SVD_pCMs_drugs	NoPrepr	SVD	6613	T200_no4-Tx17	N	Kept components	PCT
Drug	Monoclonal_antibody	T200_no4	Cell_line.Tx17	Plate.99	WDFY2	0.55	0.0896561276792793	pearson	1	Ttest_pvalue	Coefficient_of_eigenassay	SVD_pCMs_drugs	NoPrepr	SVD	4403	T200_no4-Tx17	N	Kept components	PCT
Drug	Monoclonal_antibody	T200_no4	Cell_line.Tx17	Plate.99	WDFY3	0.55	-0.0542514379012302	pearson	1	Ttest_pvalue	Coefficient_of_eigenassay	SVD_pCMs_drugs	NoPrepr	SVD	7429	T200_no4-Tx17	N	Kept components	PCT
Drug	Monoclonal_antibody	T200_no4	Cell_line.Tx17	Plate.99	WDHD1	0.55	0.103426711981085	pearson	1	Ttest_pvalue	Coefficient_of_eigenassay	SVD_pCMs_drugs	NoPrepr	SVD	3544	T200_no4-Tx17	N	Kept components	PCT
Drug	Monoclonal_antibody	T200_no4	Cell_line.Tx17	Plate.99	WDPCP	0.55	0.140207205615494	pearson	1	Ttest_pvalue	Coefficient_of_eigenassay	SVD_pCMs_drugs	NoPrepr	SVD	2029	T200_no4-Tx17	N	Kept components	PCT
Drug	Monoclonal_antibody	T200_no4	Cell_line.Tx17	Plate.99	WDR1	0.55	-0.0234567343338032	pearson	1	Ttest_pvalue	Coefficient_of_eigenassay	SVD_pCMs_drugs	NoPrepr	SVD	11405	T200_no4-Tx17	N	Kept components	PCT
Drug	Monoclonal_antibody	T200_no4	Cell_line.Tx17	Plate.99	WDR11	0.55	0.0348506319780668	pearson	1	Ttest_pvalue	Coefficient_of_eigenassay	SVD_pCMs_drugs	NoPrepr	SVD	9761	T200_no4-Tx17	N	Kept components	PCT
Drug	Monoclonal_antibody	T200_no4	Cell_line.Tx17	Plate.99	WDR12	0.55	0.0219987185294631	pearson	1	Ttest_pvalue	Coefficient_of_eigenassay	SVD_pCMs_drugs	NoPrepr	SVD	11631	T200_no4-Tx17	N	Kept components	PCT
Drug	Monoclonal_antibody	T200_no4	Cell_line.Tx17	Plate.99	WDR13	0.55	0.027880904220653	pearson	1	Ttest_pvalue	Coefficient_of_eigenassay	SVD_pCMs_drugs	NoPrepr	SVD	10772	T200_no4-Tx17	N	Kept components	PCT
Drug	Monoclonal_antibody	T200_no4	Cell_line.Tx17	Plate.99	WDR17	0.55	0.230413643899485	pearson	1	Ttest_pvalue	Coefficient_of_eigenassay	SVD_pCMs_drugs	NoPrepr	SVD	571	T200_no4-Tx17	N	Kept components	PCT
Drug	Monoclonal_antibody	T200_no4	Cell_line.Tx17	Plate.99	WDR18	0.55	0.100353633312785	pearson	1	Ttest_pvalue	Coefficient_of_eigenassay	SVD_pCMs_drugs	NoPrepr	SVD	3739	T200_no4-Tx17	N	Kept components	PCT
Drug	Monoclonal_antibody	T200_no4	Cell_line.Tx17	Plate.99	WDR19	0.55	0.131605040478767	pearson	1	Ttest_pvalue	Coefficient_of_eigenassay	SVD_pCMs_drugs	NoPrepr	SVD	2302	T200_no4-Tx17	N	Kept components	PCT
Drug	Monoclonal_antibody	T200_no4	Cell_line.Tx17	Plate.99	WDR20	0.55	0.0238282670380885	pearson	1	Ttest_pvalue	Coefficient_of_eigenassay	SVD_pCMs_drugs	NoPrepr	SVD	11347	T200_no4-Tx17	N	Kept components	PCT
Drug	Monoclonal_antibody	T200_no4	Cell_line.Tx17	Plate.99	WDR24	0.55	0.0683608939830116	pearson	1	Ttest_pvalue	Coefficient_of_eigenassay	SVD_pCMs_drugs	NoPrepr	SVD	6068	T200_no4-Tx17	N	Kept components	PCT
Drug	Monoclonal_antibody	T200_no4	Cell_line.Tx17	Plate.99	WDR25	0.55	0.0915914322515877	pearson	1	Ttest_pvalue	Coefficient_of_eigenassay	SVD_pCMs_drugs	NoPrepr	SVD	4276	T200_no4-Tx17	N	Kept components	PCT
Drug	Monoclonal_antibody	T200_no4	Cell_line.Tx17	Plate.99	WDR26	0.55	-0.0356749698075555	pearson	1	Ttest_pvalue	Coefficient_of_eigenassay	SVD_pCMs_drugs	NoPrepr	SVD	9650	T200_no4-Tx17	N	Kept components	PCT
Drug	Monoclonal_antibody	T200_no4	Cell_line.Tx17	Plate.99	WDR27	0.55	0.0948993792436406	pearson	1	Ttest_pvalue	Coefficient_of_eigenassay	SVD_pCMs_drugs	NoPrepr	SVD	4053	T200_no4-Tx17	N	Kept components	PCT
Drug	Monoclonal_antibody	T200_no4	Cell_line.Tx17	Plate.99	WDR3	0.55	0.0434499032841389	pearson	1	Ttest_pvalue	Coefficient_of_eigenassay	SVD_pCMs_drugs	NoPrepr	SVD	8692	T200_no4-Tx17	N	Kept components	PCT
Drug	Monoclonal_antibody	T200_no4	Cell_line.Tx17	Plate.99	WDR31	0.55	0.00119433430216405	pearson	1	Ttest_pvalue	Coefficient_of_eigenassay	SVD_pCMs_drugs	NoPrepr	SVD	15061	T200_no4-Tx17	N	Kept components	PCT
Drug	Monoclonal_antibody	T200_no4	Cell_line.Tx17	Plate.99	WDR33	0.55	-0.0218999281587018	pearson	1	Ttest_pvalue	Coefficient_of_eigenassay	SVD_pCMs_drugs	NoPrepr	SVD	11645	T200_no4-Tx17	N	Kept components	PCT
Drug	Monoclonal_antibody	T200_no4	Cell_line.Tx17	Plate.99	WDR34	0.55	-0.00872670911503885	pearson	1	Ttest_pvalue	Coefficient_of_eigenassay	SVD_pCMs_drugs	NoPrepr	SVD	13696	T200_no4-Tx17	N	Kept components	PCT
Drug	Monoclonal_antibody	T200_no4	Cell_line.Tx17	Plate.99	WDR35	0.55	0.00452281782575825	pearson	1	Ttest_pvalue	Coefficient_of_eigenassay	SVD_pCMs_drugs	NoPrepr	SVD	14421	T200_no4-Tx17	N	Kept components	PCT
Drug	Monoclonal_antibody	T200_no4	Cell_line.Tx17	Plate.99	WDR36	0.55	-0.0511284993135237	pearson	1	Ttest_pvalue	Coefficient_of_eigenassay	SVD_pCMs_drugs	NoPrepr	SVD	7811	T200_no4-Tx17	N	Kept components	PCT
Drug	Monoclonal_antibody	T200_no4	Cell_line.Tx17	Plate.99	WDR37	0.55	-0.0557496020323626	pearson	1	Ttest_pvalue	Coefficient_of_eigenassay	SVD_pCMs_drugs	NoPrepr	SVD	7273	T200_no4-Tx17	N	Kept components	PCT
Drug	Monoclonal_antibody	T200_no4	Cell_line.Tx17	Plate.99	WDR38	0.55	-0.030458128189397	pearson	1	Ttest_pvalue	Coefficient_of_eigenassay	SVD_pCMs_drugs	NoPrepr	SVD	10397	T200_no4-Tx17	N	Kept components	PCT
Drug	Monoclonal_antibody	T200_no4	Cell_line.Tx17	Plate.99	WDR4	0.55	-0.1428592890094	pearson	1	Ttest_pvalue	Coefficient_of_eigenassay	SVD_pCMs_drugs	NoPrepr	SVD	1946	T200_no4-Tx17	N	Kept components	PCT
Drug	Monoclonal_antibody	T200_no4	Cell_line.Tx17	Plate.99	WDR41	0.55	0.053079404868397	pearson	1	Ttest_pvalue	Coefficient_of_eigenassay	SVD_pCMs_drugs	NoPrepr	SVD	7548	T200_no4-Tx17	N	Kept components	PCT
Drug	Monoclonal_antibody	T200_no4	Cell_line.Tx17	Plate.99	WDR43	0.55	0.0747455657157272	pearson	1	Ttest_pvalue	Coefficient_of_eigenassay	SVD_pCMs_drugs	NoPrepr	SVD	5517	T200_no4-Tx17	N	Kept components	PCT
Drug	Monoclonal_antibody	T200_no4	Cell_line.Tx17	Plate.99	WDR44	0.55	0.0568885777937809	pearson	1	Ttest_pvalue	Coefficient_of_eigenassay	SVD_pCMs_drugs	NoPrepr	SVD	7163	T200_no4-Tx17	N	Kept components	PCT
Drug	Monoclonal_antibody	T200_no4	Cell_line.Tx17	Plate.99	WDR45	0.55	-0.0117960413348698	pearson	1	Ttest_pvalue	Coefficient_of_eigenassay	SVD_pCMs_drugs	NoPrepr	SVD	13194	T200_no4-Tx17	N	Kept components	PCT
Drug	Monoclonal_antibody	T200_no4	Cell_line.Tx17	Plate.99	WDR45B	0.55	-0.0485937004967626	pearson	1	Ttest_pvalue	Coefficient_of_eigenassay	SVD_pCMs_drugs	NoPrepr	SVD	8101	T200_no4-Tx17	N	Kept components	PCT
Drug	Monoclonal_antibody	T200_no4	Cell_line.Tx17	Plate.99	WDR47	0.55	0.0582919856734366	pearson	1	Ttest_pvalue	Coefficient_of_eigenassay	SVD_pCMs_drugs	NoPrepr	SVD	7029	T200_no4-Tx17	N	Kept components	PCT
Drug	Monoclonal_antibody	T200_no4	Cell_line.Tx17	Plate.99	WDR48	0.55	-0.0294842232150876	pearson	1	Ttest_pvalue	Coefficient_of_eigenassay	SVD_pCMs_drugs	NoPrepr	SVD	10547	T200_no4-Tx17	N	Kept components	PCT
Drug	Monoclonal_antibody	T200_no4	Cell_line.Tx17	Plate.99	WDR49	0.55	0.0054597318268234	pearson	1	Ttest_pvalue	Coefficient_of_eigenassay	SVD_pCMs_drugs	NoPrepr	SVD	14248	T200_no4-Tx17	N	Kept components	PCT
Drug	Monoclonal_antibody	T200_no4	Cell_line.Tx17	Plate.99	WDR5	0.55	-0.0525325691894455	pearson	1	Ttest_pvalue	Coefficient_of_eigenassay	SVD_pCMs_drugs	NoPrepr	SVD	7635	T200_no4-Tx17	N	Kept components	PCT
Drug	Monoclonal_antibody	T200_no4	Cell_line.Tx17	Plate.99	WDR53	0.55	0.0666641790459529	pearson	1	Ttest_pvalue	Coefficient_of_eigenassay	SVD_pCMs_drugs	NoPrepr	SVD	6232	T200_no4-Tx17	N	Kept components	PCT
Drug	Monoclonal_antibody	T200_no4	Cell_line.Tx17	Plate.99	WDR54	0.55	0.0366100486578702	pearson	1	Ttest_pvalue	Coefficient_of_eigenassay	SVD_pCMs_drugs	NoPrepr	SVD	9536	T200_no4-Tx17	N	Kept components	PCT
Drug	Monoclonal_antibody	T200_no4	Cell_line.Tx17	Plate.99	WDR55	0.55	-0.0105954959321624	pearson	1	Ttest_pvalue	Coefficient_of_eigenassay	SVD_pCMs_drugs	NoPrepr	SVD	13377	T200_no4-Tx17	N	Kept components	PCT
Drug	Monoclonal_antibody	T200_no4	Cell_line.Tx17	Plate.99	WDR59	0.55	-0.0489519870123421	pearson	1	Ttest_pvalue	Coefficient_of_eigenassay	SVD_pCMs_drugs	NoPrepr	SVD	8053	T200_no4-Tx17	N	Kept components	PCT
Drug	Monoclonal_antibody	T200_no4	Cell_line.Tx17	Plate.99	WDR5B	0.55	0.0755433366902067	pearson	1	Ttest_pvalue	Coefficient_of_eigenassay	SVD_pCMs_drugs	NoPrepr	SVD	5452	T200_no4-Tx17	N	Kept components	PCT
Drug	Monoclonal_antibody	T200_no4	Cell_line.Tx17	Plate.99	WDR6	0.55	-0.110734994158357	pearson	1	Ttest_pvalue	Coefficient_of_eigenassay	SVD_pCMs_drugs	NoPrepr	SVD	3163	T200_no4-Tx17	N	Kept components	PCT
Drug	Monoclonal_antibody	T200_no4	Cell_line.Tx17	Plate.99	WDR60	0.55	0.0436787396403428	pearson	1	Ttest_pvalue	Coefficient_of_eigenassay	SVD_pCMs_drugs	NoPrepr	SVD	8663	T200_no4-Tx17	N	Kept components	PCT
Drug	Monoclonal_antibody	T200_no4	Cell_line.Tx17	Plate.99	WDR61	0.55	0.112703696070336	pearson	1	Ttest_pvalue	Coefficient_of_eigenassay	SVD_pCMs_drugs	NoPrepr	SVD	3079	T200_no4-Tx17	N	Kept components	PCT
Drug	Monoclonal_antibody	T200_no4	Cell_line.Tx17	Plate.99	WDR62	0.55	0.0434891140105609	pearson	1	Ttest_pvalue	Coefficient_of_eigenassay	SVD_pCMs_drugs	NoPrepr	SVD	8689	T200_no4-Tx17	N	Kept components	PCT
Drug	Monoclonal_antibody	T200_no4	Cell_line.Tx17	Plate.99	WDR63	0.55	-0.0679244331192484	pearson	1	Ttest_pvalue	Coefficient_of_eigenassay	SVD_pCMs_drugs	NoPrepr	SVD	6114	T200_no4-Tx17	N	Kept components	PCT
Drug	Monoclonal_antibody	T200_no4	Cell_line.Tx17	Plate.99	WDR66	0.55	0.090643509278266	pearson	1	Ttest_pvalue	Coefficient_of_eigenassay	SVD_pCMs_drugs	NoPrepr	SVD	4351	T200_no4-Tx17	N	Kept components	PCT
Drug	Monoclonal_antibody	T200_no4	Cell_line.Tx17	Plate.99	WDR7	0.55	0.10686576520376	pearson	1	Ttest_pvalue	Coefficient_of_eigenassay	SVD_pCMs_drugs	NoPrepr	SVD	3340	T200_no4-Tx17	N	Kept components	PCT
Drug	Monoclonal_antibody	T200_no4	Cell_line.Tx17	Plate.99	WDR70	0.55	-0.0141535080546862	pearson	1	Ttest_pvalue	Coefficient_of_eigenassay	SVD_pCMs_drugs	NoPrepr	SVD	12842	T200_no4-Tx17	N	Kept components	PCT
Drug	Monoclonal_antibody	T200_no4	Cell_line.Tx17	Plate.99	WDR72	0.55	-0.00583321960819685	pearson	1	Ttest_pvalue	Coefficient_of_eigenassay	SVD_pCMs_drugs	NoPrepr	SVD	14184	T200_no4-Tx17	N	Kept components	PCT
Drug	Monoclonal_antibody	T200_no4	Cell_line.Tx17	Plate.99	WDR73	0.55	-0.120184975686918	pearson	1	Ttest_pvalue	Coefficient_of_eigenassay	SVD_pCMs_drugs	NoPrepr	SVD	2748	T200_no4-Tx17	N	Kept components	PCT
Drug	Monoclonal_antibody	T200_no4	Cell_line.Tx17	Plate.99	WDR74	0.55	-0.548987866006507	pearson	1	Ttest_pvalue	Coefficient_of_eigenassay	SVD_pCMs_drugs	NoPrepr	SVD	55	T200_no4-Tx17	N	Kept components	PCT
Drug	Monoclonal_antibody	T200_no4	Cell_line.Tx17	Plate.99	WDR75	0.55	0.129552351987393	pearson	1	Ttest_pvalue	Coefficient_of_eigenassay	SVD_pCMs_drugs	NoPrepr	SVD	2378	T200_no4-Tx17	N	Kept components	PCT
Drug	Monoclonal_antibody	T200_no4	Cell_line.Tx17	Plate.99	WDR76	0.55	-0.443177422761838	pearson	1	Ttest_pvalue	Coefficient_of_eigenassay	SVD_pCMs_drugs	NoPrepr	SVD	100	T200_no4-Tx17	N	Kept components	PCT
Drug	Monoclonal_antibody	T200_no4	Cell_line.Tx17	Plate.99	WDR77	0.55	0.026070179615643	pearson	1	Ttest_pvalue	Coefficient_of_eigenassay	SVD_pCMs_drugs	NoPrepr	SVD	11043	T200_no4-Tx17	N	Kept components	PCT
Drug	Monoclonal_antibody	T200_no4	Cell_line.Tx17	Plate.99	WDR78	0.55	0.114398951849472	pearson	1	Ttest_pvalue	Coefficient_of_eigenassay	SVD_pCMs_drugs	NoPrepr	SVD	2993	T200_no4-Tx17	N	Kept components	PCT
Drug	Monoclonal_antibody	T200_no4	Cell_line.Tx17	Plate.99	WDR81	0.55	-0.00073457503030139	pearson	1	Ttest_pvalue	Coefficient_of_eigenassay	SVD_pCMs_drugs	NoPrepr	SVD	15152	T200_no4-Tx17	N	Kept components	PCT
Drug	Monoclonal_antibody	T200_no4	Cell_line.Tx17	Plate.99	WDR82	0.55	0.00317908767402517	pearson	1	Ttest_pvalue	Coefficient_of_eigenassay	SVD_pCMs_drugs	NoPrepr	SVD	14688	T200_no4-Tx17	N	Kept components	PCT
Drug	Monoclonal_antibody	T200_no4	Cell_line.Tx17	Plate.99	WDR83	0.55	0.0338383503176496	pearson	1	Ttest_pvalue	Coefficient_of_eigenassay	SVD_pCMs_drugs	NoPrepr	SVD	9925	T200_no4-Tx17	N	Kept components	PCT
Drug	Monoclonal_antibody	T200_no4	Cell_line.Tx17	Plate.99	WDR83OS	0.55	0.221580615939126	pearson	1	Ttest_pvalue	Coefficient_of_eigenassay	SVD_pCMs_drugs	NoPrepr	SVD	630	T200_no4-Tx17	N	Kept components	PCT
Drug	Monoclonal_antibody	T200_no4	Cell_line.Tx17	Plate.99	WDR86	0.55	0.095423530349022	pearson	1	Ttest_pvalue	Coefficient_of_eigenassay	SVD_pCMs_drugs	NoPrepr	SVD	4014	T200_no4-Tx17	N	Kept components	PCT
Drug	Monoclonal_antibody	T200_no4	Cell_line.Tx17	Plate.99	WDR88	0.55	0.0279552752296411	pearson	1	Ttest_pvalue	Coefficient_of_eigenassay	SVD_pCMs_drugs	NoPrepr	SVD	10761	T200_no4-Tx17	N	Kept components	PCT
Drug	Monoclonal_antibody	T200_no4	Cell_line.Tx17	Plate.99	WDR89	0.55	-0.0590573131957127	pearson	1	Ttest_pvalue	Coefficient_of_eigenassay	SVD_pCMs_drugs	NoPrepr	SVD	6944	T200_no4-Tx17	N	Kept components	PCT
Drug	Monoclonal_antibody	T200_no4	Cell_line.Tx17	Plate.99	WDR90	0.55	-0.0456023082938017	pearson	1	Ttest_pvalue	Coefficient_of_eigenassay	SVD_pCMs_drugs	NoPrepr	SVD	8460	T200_no4-Tx17	N	Kept components	PCT
Drug	Monoclonal_antibody	T200_no4	Cell_line.Tx17	Plate.99	WDR91	0.55	-0.0539847154749516	pearson	1	Ttest_pvalue	Coefficient_of_eigenassay	SVD_pCMs_drugs	NoPrepr	SVD	7457	T200_no4-Tx17	N	Kept components	PCT
Drug	Monoclonal_antibody	T200_no4	Cell_line.Tx17	Plate.99	WDR92	0.55	0.0589894149038439	pearson	1	Ttest_pvalue	Coefficient_of_eigenassay	SVD_pCMs_drugs	NoPrepr	SVD	6952	T200_no4-Tx17	N	Kept components	PCT
Drug	Monoclonal_antibody	T200_no4	Cell_line.Tx17	Plate.99	WDR93	0.55	-0.00299292398046434	pearson	1	Ttest_pvalue	Coefficient_of_eigenassay	SVD_pCMs_drugs	NoPrepr	SVD	14727	T200_no4-Tx17	N	Kept components	PCT
Drug	Monoclonal_antibody	T200_no4	Cell_line.Tx17	Plate.99	WDR97	0.55	-0.086460653077342	pearson	1	Ttest_pvalue	Coefficient_of_eigenassay	SVD_pCMs_drugs	NoPrepr	SVD	4611	T200_no4-Tx17	N	Kept components	PCT
Drug	Monoclonal_antibody	T200_no4	Cell_line.Tx17	Plate.99	WDSUB1	0.55	0.0803912126530305	pearson	1	Ttest_pvalue	Coefficient_of_eigenassay	SVD_pCMs_drugs	NoPrepr	SVD	5067	T200_no4-Tx17	N	Kept components	PCT
Drug	Monoclonal_antibody	T200_no4	Cell_line.Tx17	Plate.99	WDTC1	0.55	-0.0232669284210817	pearson	1	Ttest_pvalue	Coefficient_of_eigenassay	SVD_pCMs_drugs	NoPrepr	SVD	11437	T200_no4-Tx17	N	Kept components	PCT
Drug	Monoclonal_antibody	T200_no4	Cell_line.Tx17	Plate.99	WDYHV1	0.55	0.09087439414293	pearson	1	Ttest_pvalue	Coefficient_of_eigenassay	SVD_pCMs_drugs	NoPrepr	SVD	4326	T200_no4-Tx17	N	Kept components	PCT
Drug	Monoclonal_antibody	T200_no4	Cell_line.Tx17	Plate.99	WEE1	0.55	0.0415207476920468	pearson	1	Ttest_pvalue	Coefficient_of_eigenassay	SVD_pCMs_drugs	NoPrepr	SVD	8919	T200_no4-Tx17	N	Kept components	PCT
Drug	Monoclonal_antibody	T200_no4	Cell_line.Tx17	Plate.99	WFDC1	0.55	-0.0379620803461586	pearson	1	Ttest_pvalue	Coefficient_of_eigenassay	SVD_pCMs_drugs	NoPrepr	SVD	9358	T200_no4-Tx17	N	Kept components	PCT
Drug	Monoclonal_antibody	T200_no4	Cell_line.Tx17	Plate.99	WFDC2	0.55	0.0577176964876286	pearson	1	Ttest_pvalue	Coefficient_of_eigenassay	SVD_pCMs_drugs	NoPrepr	SVD	7081	T200_no4-Tx17	N	Kept components	PCT
Drug	Monoclonal_antibody	T200_no4	Cell_line.Tx17	Plate.99	WFDC3	0.55	0.063119955155591	pearson	1	Ttest_pvalue	Coefficient_of_eigenassay	SVD_pCMs_drugs	NoPrepr	SVD	6579	T200_no4-Tx17	N	Kept components	PCT
Drug	Monoclonal_antibody	T200_no4	Cell_line.Tx17	Plate.99	WFIKKN1	0.55	0.0980234121814286	pearson	1	Ttest_pvalue	Coefficient_of_eigenassay	SVD_pCMs_drugs	NoPrepr	SVD	3871	T200_no4-Tx17	N	Kept components	PCT
Drug	Monoclonal_antibody	T200_no4	Cell_line.Tx17	Plate.99	WFIKKN2	0.55	-0.00295322361081286	pearson	1	Ttest_pvalue	Coefficient_of_eigenassay	SVD_pCMs_drugs	NoPrepr	SVD	14732	T200_no4-Tx17	N	Kept components	PCT
Drug	Monoclonal_antibody	T200_no4	Cell_line.Tx17	Plate.99	WFS1	0.55	-0.0285358577922245	pearson	1	Ttest_pvalue	Coefficient_of_eigenassay	SVD_pCMs_drugs	NoPrepr	SVD	10671	T200_no4-Tx17	N	Kept components	PCT
Drug	Monoclonal_antibody	T200_no4	Cell_line.Tx17	Plate.99	WHAMM	0.55	-0.0345241045720138	pearson	1	Ttest_pvalue	Coefficient_of_eigenassay	SVD_pCMs_drugs	NoPrepr	SVD	9810	T200_no4-Tx17	N	Kept components	PCT
Drug	Monoclonal_antibody	T200_no4	Cell_line.Tx17	Plate.99	WHRN	0.55	-0.0453826810579718	pearson	1	Ttest_pvalue	Coefficient_of_eigenassay	SVD_pCMs_drugs	NoPrepr	SVD	8479	T200_no4-Tx17	N	Kept components	PCT
Drug	Monoclonal_antibody	T200_no4	Cell_line.Tx17	Plate.99	WIF1	0.55	0.0666899357287617	pearson	1	Ttest_pvalue	Coefficient_of_eigenassay	SVD_pCMs_drugs	NoPrepr	SVD	6231	T200_no4-Tx17	N	Kept components	PCT
Drug	Monoclonal_antibody	T200_no4	Cell_line.Tx17	Plate.99	WIPF1	0.55	-0.0797244850255005	pearson	1	Ttest_pvalue	Coefficient_of_eigenassay	SVD_pCMs_drugs	NoPrepr	SVD	5116	T200_no4-Tx17	N	Kept components	PCT
Drug	Monoclonal_antibody	T200_no4	Cell_line.Tx17	Plate.99	WIPF2	0.55	-0.126848431797555	pearson	1	Ttest_pvalue	Coefficient_of_eigenassay	SVD_pCMs_drugs	NoPrepr	SVD	2481	T200_no4-Tx17	N	Kept components	PCT
Drug	Monoclonal_antibody	T200_no4	Cell_line.Tx17	Plate.99	WIPF3	0.55	0.156830068872834	pearson	1	Ttest_pvalue	Coefficient_of_eigenassay	SVD_pCMs_drugs	NoPrepr	SVD	1549	T200_no4-Tx17	N	Kept components	PCT
Drug	Monoclonal_antibody	T200_no4	Cell_line.Tx17	Plate.99	WIPI1	0.55	0.181153635711671	pearson	1	Ttest_pvalue	Coefficient_of_eigenassay	SVD_pCMs_drugs	NoPrepr	SVD	1099	T200_no4-Tx17	N	Kept components	PCT
Drug	Monoclonal_antibody	T200_no4	Cell_line.Tx17	Plate.99	WIPI2	0.55	0.0179286349504102	pearson	1	Ttest_pvalue	Coefficient_of_eigenassay	SVD_pCMs_drugs	NoPrepr	SVD	12229	T200_no4-Tx17	N	Kept components	PCT
Drug	Monoclonal_antibody	T200_no4	Cell_line.Tx17	Plate.99	WISP1	0.55	-0.12607847332165	pearson	1	Ttest_pvalue	Coefficient_of_eigenassay	SVD_pCMs_drugs	NoPrepr	SVD	2514	T200_no4-Tx17	N	Kept components	PCT
Drug	Monoclonal_antibody	T200_no4	Cell_line.Tx17	Plate.99	WIZ	0.55	-0.00356076255319776	pearson	1	Ttest_pvalue	Coefficient_of_eigenassay	SVD_pCMs_drugs	NoPrepr	SVD	14620	T200_no4-Tx17	N	Kept components	PCT
Drug	Monoclonal_antibody	T200_no4	Cell_line.Tx17	Plate.99	WLS	0.55	0.0168554197881067	pearson	1	Ttest_pvalue	Coefficient_of_eigenassay	SVD_pCMs_drugs	NoPrepr	SVD	12398	T200_no4-Tx17	N	Kept components	PCT
Drug	Monoclonal_antibody	T200_no4	Cell_line.Tx17	Plate.99	WNK1	0.55	-0.0563509654545393	pearson	1	Ttest_pvalue	Coefficient_of_eigenassay	SVD_pCMs_drugs	NoPrepr	SVD	7218	T200_no4-Tx17	N	Kept components	PCT
Drug	Monoclonal_antibody	T200_no4	Cell_line.Tx17	Plate.99	WNK2	0.55	-0.204629578749114	pearson	1	Ttest_pvalue	Coefficient_of_eigenassay	SVD_pCMs_drugs	NoPrepr	SVD	796	T200_no4-Tx17	N	Kept components	PCT
Drug	Monoclonal_antibody	T200_no4	Cell_line.Tx17	Plate.99	WNK3	0.55	0.0913446577457515	pearson	1	Ttest_pvalue	Coefficient_of_eigenassay	SVD_pCMs_drugs	NoPrepr	SVD	4290	T200_no4-Tx17	N	Kept components	PCT
Drug	Monoclonal_antibody	T200_no4	Cell_line.Tx17	Plate.99	WNK4	0.55	0.0781241014565933	pearson	1	Ttest_pvalue	Coefficient_of_eigenassay	SVD_pCMs_drugs	NoPrepr	SVD	5242	T200_no4-Tx17	N	Kept components	PCT
Drug	Monoclonal_antibody	T200_no4	Cell_line.Tx17	Plate.99	WNT1	0.55	-0.0760929104330784	pearson	1	Ttest_pvalue	Coefficient_of_eigenassay	SVD_pCMs_drugs	NoPrepr	SVD	5405	T200_no4-Tx17	N	Kept components	PCT
Drug	Monoclonal_antibody	T200_no4	Cell_line.Tx17	Plate.99	WNT10B	0.55	-0.128588317910793	pearson	1	Ttest_pvalue	Coefficient_of_eigenassay	SVD_pCMs_drugs	NoPrepr	SVD	2419	T200_no4-Tx17	N	Kept components	PCT
Drug	Monoclonal_antibody	T200_no4	Cell_line.Tx17	Plate.99	WNT11	0.55	-0.0174911701136336	pearson	1	Ttest_pvalue	Coefficient_of_eigenassay	SVD_pCMs_drugs	NoPrepr	SVD	12306	T200_no4-Tx17	N	Kept components	PCT
Drug	Monoclonal_antibody	T200_no4	Cell_line.Tx17	Plate.99	WNT2	0.55	-0.00631158703621252	pearson	1	Ttest_pvalue	Coefficient_of_eigenassay	SVD_pCMs_drugs	NoPrepr	SVD	14103	T200_no4-Tx17	N	Kept components	PCT
Drug	Monoclonal_antibody	T200_no4	Cell_line.Tx17	Plate.99	WNT2B	0.55	0.169241658216736	pearson	1	Ttest_pvalue	Coefficient_of_eigenassay	SVD_pCMs_drugs	NoPrepr	SVD	1300	T200_no4-Tx17	N	Kept components	PCT
Drug	Monoclonal_antibody	T200_no4	Cell_line.Tx17	Plate.99	WNT3A	0.55	0.146491832817593	pearson	1	Ttest_pvalue	Coefficient_of_eigenassay	SVD_pCMs_drugs	NoPrepr	SVD	1811	T200_no4-Tx17	N	Kept components	PCT
Drug	Monoclonal_antibody	T200_no4	Cell_line.Tx17	Plate.99	WNT4	0.55	0.0343179088287551	pearson	1	Ttest_pvalue	Coefficient_of_eigenassay	SVD_pCMs_drugs	NoPrepr	SVD	9845	T200_no4-Tx17	N	Kept components	PCT
Drug	Monoclonal_antibody	T200_no4	Cell_line.Tx17	Plate.99	WNT5A	0.55	-0.0130660072175433	pearson	1	Ttest_pvalue	Coefficient_of_eigenassay	SVD_pCMs_drugs	NoPrepr	SVD	13017	T200_no4-Tx17	N	Kept components	PCT
Drug	Monoclonal_antibody	T200_no4	Cell_line.Tx17	Plate.99	WNT5B	0.55	0.0576328204661422	pearson	1	Ttest_pvalue	Coefficient_of_eigenassay	SVD_pCMs_drugs	NoPrepr	SVD	7092	T200_no4-Tx17	N	Kept components	PCT
Drug	Monoclonal_antibody	T200_no4	Cell_line.Tx17	Plate.99	WNT7A	0.55	-0.0974024853287094	pearson	1	Ttest_pvalue	Coefficient_of_eigenassay	SVD_pCMs_drugs	NoPrepr	SVD	3897	T200_no4-Tx17	N	Kept components	PCT
Drug	Monoclonal_antibody	T200_no4	Cell_line.Tx17	Plate.99	WNT7B	0.55	0.311499782721335	pearson	1	Ttest_pvalue	Coefficient_of_eigenassay	SVD_pCMs_drugs	NoPrepr	SVD	243	T200_no4-Tx17	N	Kept components	PCT
Drug	Monoclonal_antibody	T200_no4	Cell_line.Tx17	Plate.99	WNT8B	0.55	0.0688020285602646	pearson	1	Ttest_pvalue	Coefficient_of_eigenassay	SVD_pCMs_drugs	NoPrepr	SVD	6025	T200_no4-Tx17	N	Kept components	PCT
Drug	Monoclonal_antibody	T200_no4	Cell_line.Tx17	Plate.99	WNT9A	0.55	-0.079388832931687	pearson	1	Ttest_pvalue	Coefficient_of_eigenassay	SVD_pCMs_drugs	NoPrepr	SVD	5143	T200_no4-Tx17	N	Kept components	PCT
Drug	Monoclonal_antibody	T200_no4	Cell_line.Tx17	Plate.99	WRAP53	0.55	0.125018495327323	pearson	1	Ttest_pvalue	Coefficient_of_eigenassay	SVD_pCMs_drugs	NoPrepr	SVD	2561	T200_no4-Tx17	N	Kept components	PCT
Drug	Monoclonal_antibody	T200_no4	Cell_line.Tx17	Plate.99	WRAP73	0.55	0.0620880937845233	pearson	1	Ttest_pvalue	Coefficient_of_eigenassay	SVD_pCMs_drugs	NoPrepr	SVD	6674	T200_no4-Tx17	N	Kept components	PCT
Drug	Monoclonal_antibody	T200_no4	Cell_line.Tx17	Plate.99	WRB	0.55	-0.0178782078093591	pearson	1	Ttest_pvalue	Coefficient_of_eigenassay	SVD_pCMs_drugs	NoPrepr	SVD	12239	T200_no4-Tx17	N	Kept components	PCT
Drug	Monoclonal_antibody	T200_no4	Cell_line.Tx17	Plate.99	WRN	0.55	0.0222303641072373	pearson	1	Ttest_pvalue	Coefficient_of_eigenassay	SVD_pCMs_drugs	NoPrepr	SVD	11594	T200_no4-Tx17	N	Kept components	PCT
Drug	Monoclonal_antibody	T200_no4	Cell_line.Tx17	Plate.99	WRNIP1	0.55	0.0557430238943691	pearson	1	Ttest_pvalue	Coefficient_of_eigenassay	SVD_pCMs_drugs	NoPrepr	SVD	7274	T200_no4-Tx17	N	Kept components	PCT
Drug	Monoclonal_antibody	T200_no4	Cell_line.Tx17	Plate.99	WSB1	0.55	0.0714312114382704	pearson	1	Ttest_pvalue	Coefficient_of_eigenassay	SVD_pCMs_drugs	NoPrepr	SVD	5797	T200_no4-Tx17	N	Kept components	PCT
Drug	Monoclonal_antibody	T200_no4	Cell_line.Tx17	Plate.99	WSB2	0.55	-0.100077516755556	pearson	1	Ttest_pvalue	Coefficient_of_eigenassay	SVD_pCMs_drugs	NoPrepr	SVD	3759	T200_no4-Tx17	N	Kept components	PCT
Drug	Monoclonal_antibody	T200_no4	Cell_line.Tx17	Plate.99	WSCD1	0.55	0.0730484489043651	pearson	1	Ttest_pvalue	Coefficient_of_eigenassay	SVD_pCMs_drugs	NoPrepr	SVD	5659	T200_no4-Tx17	N	Kept components	PCT
Drug	Monoclonal_antibody	T200_no4	Cell_line.Tx17	Plate.99	WSCD2	0.55	-0.0563481875241372	pearson	1	Ttest_pvalue	Coefficient_of_eigenassay	SVD_pCMs_drugs	NoPrepr	SVD	7219	T200_no4-Tx17	N	Kept components	PCT
Drug	Monoclonal_antibody	T200_no4	Cell_line.Tx17	Plate.99	WT1	0.55	-0.357355697110833	pearson	1	Ttest_pvalue	Coefficient_of_eigenassay	SVD_pCMs_drugs	NoPrepr	SVD	166	T200_no4-Tx17	N	Kept components	PCT
Drug	Monoclonal_antibody	T200_no4	Cell_line.Tx17	Plate.99	WTAP	0.55	-0.0325368323213833	pearson	1	Ttest_pvalue	Coefficient_of_eigenassay	SVD_pCMs_drugs	NoPrepr	SVD	10108	T200_no4-Tx17	N	Kept components	PCT
Drug	Monoclonal_antibody	T200_no4	Cell_line.Tx17	Plate.99	WTIP	0.55	0.0801187867324857	pearson	1	Ttest_pvalue	Coefficient_of_eigenassay	SVD_pCMs_drugs	NoPrepr	SVD	5081	T200_no4-Tx17	N	Kept components	PCT
Drug	Monoclonal_antibody	T200_no4	Cell_line.Tx17	Plate.99	WWC1	0.55	-0.0951713215270779	pearson	1	Ttest_pvalue	Coefficient_of_eigenassay	SVD_pCMs_drugs	NoPrepr	SVD	4031	T200_no4-Tx17	N	Kept components	PCT
Drug	Monoclonal_antibody	T200_no4	Cell_line.Tx17	Plate.99	WWC2	0.55	-0.00065572824453156	pearson	1	Ttest_pvalue	Coefficient_of_eigenassay	SVD_pCMs_drugs	NoPrepr	SVD	15166	T200_no4-Tx17	N	Kept components	PCT
Drug	Monoclonal_antibody	T200_no4	Cell_line.Tx17	Plate.99	WWC3	0.55	-0.0233352974012979	pearson	1	Ttest_pvalue	Coefficient_of_eigenassay	SVD_pCMs_drugs	NoPrepr	SVD	11424	T200_no4-Tx17	N	Kept components	PCT
Drug	Monoclonal_antibody	T200_no4	Cell_line.Tx17	Plate.99	WWOX	0.55	-0.0105755279343946	pearson	1	Ttest_pvalue	Coefficient_of_eigenassay	SVD_pCMs_drugs	NoPrepr	SVD	13382	T200_no4-Tx17	N	Kept components	PCT
Drug	Monoclonal_antibody	T200_no4	Cell_line.Tx17	Plate.99	WWP1	0.55	0.131474566937155	pearson	1	Ttest_pvalue	Coefficient_of_eigenassay	SVD_pCMs_drugs	NoPrepr	SVD	2310	T200_no4-Tx17	N	Kept components	PCT
Drug	Monoclonal_antibody	T200_no4	Cell_line.Tx17	Plate.99	WWP2	0.55	-0.0567050103034379	pearson	1	Ttest_pvalue	Coefficient_of_eigenassay	SVD_pCMs_drugs	NoPrepr	SVD	7184	T200_no4-Tx17	N	Kept components	PCT
Drug	Monoclonal_antibody	T200_no4	Cell_line.Tx17	Plate.99	WWTR1	0.55	-0.10864585938457	pearson	1	Ttest_pvalue	Coefficient_of_eigenassay	SVD_pCMs_drugs	NoPrepr	SVD	3271	T200_no4-Tx17	N	Kept components	PCT
Drug	Monoclonal_antibody	T200_no4	Cell_line.Tx17	Plate.99	XAB2	0.55	-0.070141717698279	pearson	1	Ttest_pvalue	Coefficient_of_eigenassay	SVD_pCMs_drugs	NoPrepr	SVD	5903	T200_no4-Tx17	N	Kept components	PCT
Drug	Monoclonal_antibody	T200_no4	Cell_line.Tx17	Plate.99	XAF1	0.55	0.00896599044264542	pearson	1	Ttest_pvalue	Coefficient_of_eigenassay	SVD_pCMs_drugs	NoPrepr	SVD	13646	T200_no4-Tx17	N	Kept components	PCT
Drug	Monoclonal_antibody	T200_no4	Cell_line.Tx17	Plate.99	XBP1	0.55	-0.0565264215902746	pearson	1	Ttest_pvalue	Coefficient_of_eigenassay	SVD_pCMs_drugs	NoPrepr	SVD	7202	T200_no4-Tx17	N	Kept components	PCT
Drug	Monoclonal_antibody	T200_no4	Cell_line.Tx17	Plate.99	XCL1	0.55	-0.0017354742814109	pearson	1	Ttest_pvalue	Coefficient_of_eigenassay	SVD_pCMs_drugs	NoPrepr	SVD	14968	T200_no4-Tx17	N	Kept components	PCT
Drug	Monoclonal_antibody	T200_no4	Cell_line.Tx17	Plate.99	XDH	0.55	0.206618519205373	pearson	1	Ttest_pvalue	Coefficient_of_eigenassay	SVD_pCMs_drugs	NoPrepr	SVD	769	T200_no4-Tx17	N	Kept components	PCT
Drug	Monoclonal_antibody	T200_no4	Cell_line.Tx17	Plate.99	XIAP	0.55	0.0348083549313231	pearson	1	Ttest_pvalue	Coefficient_of_eigenassay	SVD_pCMs_drugs	NoPrepr	SVD	9769	T200_no4-Tx17	N	Kept components	PCT
Drug	Monoclonal_antibody	T200_no4	Cell_line.Tx17	Plate.99	XIRP1	0.55	-0.0778561748814791	pearson	1	Ttest_pvalue	Coefficient_of_eigenassay	SVD_pCMs_drugs	NoPrepr	SVD	5265	T200_no4-Tx17	N	Kept components	PCT
Drug	Monoclonal_antibody	T200_no4	Cell_line.Tx17	Plate.99	XIRP2	0.55	-0.361649383460886	pearson	1	Ttest_pvalue	Coefficient_of_eigenassay	SVD_pCMs_drugs	NoPrepr	SVD	161	T200_no4-Tx17	N	Kept components	PCT
Drug	Monoclonal_antibody	T200_no4	Cell_line.Tx17	Plate.99	XK	0.55	0.227987890186905	pearson	1	Ttest_pvalue	Coefficient_of_eigenassay	SVD_pCMs_drugs	NoPrepr	SVD	589	T200_no4-Tx17	N	Kept components	PCT
Drug	Monoclonal_antibody	T200_no4	Cell_line.Tx17	Plate.99	XKR4	0.55	-0.227028614610219	pearson	1	Ttest_pvalue	Coefficient_of_eigenassay	SVD_pCMs_drugs	NoPrepr	SVD	596	T200_no4-Tx17	N	Kept components	PCT
Drug	Monoclonal_antibody	T200_no4	Cell_line.Tx17	Plate.99	XKR5	0.55	0.0303983466962078	pearson	1	Ttest_pvalue	Coefficient_of_eigenassay	SVD_pCMs_drugs	NoPrepr	SVD	10409	T200_no4-Tx17	N	Kept components	PCT
Drug	Monoclonal_antibody	T200_no4	Cell_line.Tx17	Plate.99	XKR6	0.55	-0.146062558677766	pearson	1	Ttest_pvalue	Coefficient_of_eigenassay	SVD_pCMs_drugs	NoPrepr	SVD	1825	T200_no4-Tx17	N	Kept components	PCT
Drug	Monoclonal_antibody	T200_no4	Cell_line.Tx17	Plate.99	XKR7	0.55	0.0405375658113349	pearson	1	Ttest_pvalue	Coefficient_of_eigenassay	SVD_pCMs_drugs	NoPrepr	SVD	9044	T200_no4-Tx17	N	Kept components	PCT
Drug	Monoclonal_antibody	T200_no4	Cell_line.Tx17	Plate.99	XKR8	0.55	0.0836596997686646	pearson	1	Ttest_pvalue	Coefficient_of_eigenassay	SVD_pCMs_drugs	NoPrepr	SVD	4816	T200_no4-Tx17	N	Kept components	PCT
Drug	Monoclonal_antibody	T200_no4	Cell_line.Tx17	Plate.99	XKR9	0.55	-0.0839451938492609	pearson	1	Ttest_pvalue	Coefficient_of_eigenassay	SVD_pCMs_drugs	NoPrepr	SVD	4796	T200_no4-Tx17	N	Kept components	PCT
Drug	Monoclonal_antibody	T200_no4	Cell_line.Tx17	Plate.99	XKRX	0.55	-0.0915245213507163	pearson	1	Ttest_pvalue	Coefficient_of_eigenassay	SVD_pCMs_drugs	NoPrepr	SVD	4280	T200_no4-Tx17	N	Kept components	PCT
Drug	Monoclonal_antibody	T200_no4	Cell_line.Tx17	Plate.99	XPA	0.55	0.0564184061235851	pearson	1	Ttest_pvalue	Coefficient_of_eigenassay	SVD_pCMs_drugs	NoPrepr	SVD	7214	T200_no4-Tx17	N	Kept components	PCT
Drug	Monoclonal_antibody	T200_no4	Cell_line.Tx17	Plate.99	XPC	0.55	-0.0276320153602077	pearson	1	Ttest_pvalue	Coefficient_of_eigenassay	SVD_pCMs_drugs	NoPrepr	SVD	10807	T200_no4-Tx17	N	Kept components	PCT
Drug	Monoclonal_antibody	T200_no4	Cell_line.Tx17	Plate.99	XPNPEP1	0.55	-0.0426276001633121	pearson	1	Ttest_pvalue	Coefficient_of_eigenassay	SVD_pCMs_drugs	NoPrepr	SVD	8785	T200_no4-Tx17	N	Kept components	PCT
Drug	Monoclonal_antibody	T200_no4	Cell_line.Tx17	Plate.99	XPNPEP3	0.55	0.013473401902517	pearson	1	Ttest_pvalue	Coefficient_of_eigenassay	SVD_pCMs_drugs	NoPrepr	SVD	12958	T200_no4-Tx17	N	Kept components	PCT
Drug	Monoclonal_antibody	T200_no4	Cell_line.Tx17	Plate.99	XPO1	0.55	0.0808505228703972	pearson	1	Ttest_pvalue	Coefficient_of_eigenassay	SVD_pCMs_drugs	NoPrepr	SVD	5031	T200_no4-Tx17	N	Kept components	PCT
Drug	Monoclonal_antibody	T200_no4	Cell_line.Tx17	Plate.99	XPO4	0.55	0.0474596200727756	pearson	1	Ttest_pvalue	Coefficient_of_eigenassay	SVD_pCMs_drugs	NoPrepr	SVD	8249	T200_no4-Tx17	N	Kept components	PCT
Drug	Monoclonal_antibody	T200_no4	Cell_line.Tx17	Plate.99	XPO5	0.55	0.0814092349932134	pearson	1	Ttest_pvalue	Coefficient_of_eigenassay	SVD_pCMs_drugs	NoPrepr	SVD	4992	T200_no4-Tx17	N	Kept components	PCT
Drug	Monoclonal_antibody	T200_no4	Cell_line.Tx17	Plate.99	XPO6	0.55	-0.0752130163912753	pearson	1	Ttest_pvalue	Coefficient_of_eigenassay	SVD_pCMs_drugs	NoPrepr	SVD	5468	T200_no4-Tx17	N	Kept components	PCT
Drug	Monoclonal_antibody	T200_no4	Cell_line.Tx17	Plate.99	XPO7	0.55	0.00851248956565514	pearson	1	Ttest_pvalue	Coefficient_of_eigenassay	SVD_pCMs_drugs	NoPrepr	SVD	13735	T200_no4-Tx17	N	Kept components	PCT
Drug	Monoclonal_antibody	T200_no4	Cell_line.Tx17	Plate.99	XPOT	0.55	0.0744284709230044	pearson	1	Ttest_pvalue	Coefficient_of_eigenassay	SVD_pCMs_drugs	NoPrepr	SVD	5544	T200_no4-Tx17	N	Kept components	PCT
Drug	Monoclonal_antibody	T200_no4	Cell_line.Tx17	Plate.99	XPR1	0.55	0.159610477265964	pearson	1	Ttest_pvalue	Coefficient_of_eigenassay	SVD_pCMs_drugs	NoPrepr	SVD	1481	T200_no4-Tx17	N	Kept components	PCT
Drug	Monoclonal_antibody	T200_no4	Cell_line.Tx17	Plate.99	XRCC1	0.55	0.079036633977429	pearson	1	Ttest_pvalue	Coefficient_of_eigenassay	SVD_pCMs_drugs	NoPrepr	SVD	5171	T200_no4-Tx17	N	Kept components	PCT
Drug	Monoclonal_antibody	T200_no4	Cell_line.Tx17	Plate.99	XRCC2	0.55	0.174617698684736	pearson	1	Ttest_pvalue	Coefficient_of_eigenassay	SVD_pCMs_drugs	NoPrepr	SVD	1202	T200_no4-Tx17	N	Kept components	PCT
Drug	Monoclonal_antibody	T200_no4	Cell_line.Tx17	Plate.99	XRCC3	0.55	-0.0312831935334233	pearson	1	Ttest_pvalue	Coefficient_of_eigenassay	SVD_pCMs_drugs	NoPrepr	SVD	10289	T200_no4-Tx17	N	Kept components	PCT
Drug	Monoclonal_antibody	T200_no4	Cell_line.Tx17	Plate.99	XRCC4	0.55	-0.0847739758138488	pearson	1	Ttest_pvalue	Coefficient_of_eigenassay	SVD_pCMs_drugs	NoPrepr	SVD	4729	T200_no4-Tx17	N	Kept components	PCT
Drug	Monoclonal_antibody	T200_no4	Cell_line.Tx17	Plate.99	XRCC5	0.55	0.00378199807205699	pearson	1	Ttest_pvalue	Coefficient_of_eigenassay	SVD_pCMs_drugs	NoPrepr	SVD	14580	T200_no4-Tx17	N	Kept components	PCT
Drug	Monoclonal_antibody	T200_no4	Cell_line.Tx17	Plate.99	XRCC6	0.55	0.0835838345894831	pearson	1	Ttest_pvalue	Coefficient_of_eigenassay	SVD_pCMs_drugs	NoPrepr	SVD	4823	T200_no4-Tx17	N	Kept components	PCT
Drug	Monoclonal_antibody	T200_no4	Cell_line.Tx17	Plate.99	XRN1	0.55	0.0482501595374627	pearson	1	Ttest_pvalue	Coefficient_of_eigenassay	SVD_pCMs_drugs	NoPrepr	SVD	8150	T200_no4-Tx17	N	Kept components	PCT
Drug	Monoclonal_antibody	T200_no4	Cell_line.Tx17	Plate.99	XRN2	0.55	-0.0117446106577226	pearson	1	Ttest_pvalue	Coefficient_of_eigenassay	SVD_pCMs_drugs	NoPrepr	SVD	13204	T200_no4-Tx17	N	Kept components	PCT
Drug	Monoclonal_antibody	T200_no4	Cell_line.Tx17	Plate.99	XRRA1	0.55	0.0332332263924904	pearson	1	Ttest_pvalue	Coefficient_of_eigenassay	SVD_pCMs_drugs	NoPrepr	SVD	10025	T200_no4-Tx17	N	Kept components	PCT
Drug	Monoclonal_antibody	T200_no4	Cell_line.Tx17	Plate.99	XXYLT1	0.55	0.0314392218116795	pearson	1	Ttest_pvalue	Coefficient_of_eigenassay	SVD_pCMs_drugs	NoPrepr	SVD	10267	T200_no4-Tx17	N	Kept components	PCT
Drug	Monoclonal_antibody	T200_no4	Cell_line.Tx17	Plate.99	XYLB	0.55	-0.145655048515199	pearson	1	Ttest_pvalue	Coefficient_of_eigenassay	SVD_pCMs_drugs	NoPrepr	SVD	1838	T200_no4-Tx17	N	Kept components	PCT
Drug	Monoclonal_antibody	T200_no4	Cell_line.Tx17	Plate.99	XYLT1	0.55	-0.00620681855276598	pearson	1	Ttest_pvalue	Coefficient_of_eigenassay	SVD_pCMs_drugs	NoPrepr	SVD	14126	T200_no4-Tx17	N	Kept components	PCT
Drug	Monoclonal_antibody	T200_no4	Cell_line.Tx17	Plate.99	XYLT2	0.55	0.0400661503281585	pearson	1	Ttest_pvalue	Coefficient_of_eigenassay	SVD_pCMs_drugs	NoPrepr	SVD	9100	T200_no4-Tx17	N	Kept components	PCT
Drug	Monoclonal_antibody	T200_no4	Cell_line.Tx17	Plate.99	YAE1	0.55	0.1168898857715	pearson	1	Ttest_pvalue	Coefficient_of_eigenassay	SVD_pCMs_drugs	NoPrepr	SVD	2899	T200_no4-Tx17	N	Kept components	PCT
Drug	Monoclonal_antibody	T200_no4	Cell_line.Tx17	Plate.99	YAF2	0.55	-0.0876853568905521	pearson	1	Ttest_pvalue	Coefficient_of_eigenassay	SVD_pCMs_drugs	NoPrepr	SVD	4528	T200_no4-Tx17	N	Kept components	PCT
Drug	Monoclonal_antibody	T200_no4	Cell_line.Tx17	Plate.99	YAP1	0.55	0.102119371157373	pearson	1	Ttest_pvalue	Coefficient_of_eigenassay	SVD_pCMs_drugs	NoPrepr	SVD	3635	T200_no4-Tx17	N	Kept components	PCT
Drug	Monoclonal_antibody	T200_no4	Cell_line.Tx17	Plate.99	YARS	0.55	0.056094933395146	pearson	1	Ttest_pvalue	Coefficient_of_eigenassay	SVD_pCMs_drugs	NoPrepr	SVD	7243	T200_no4-Tx17	N	Kept components	PCT
Drug	Monoclonal_antibody	T200_no4	Cell_line.Tx17	Plate.99	YARS2	0.55	0.00928885183920056	pearson	1	Ttest_pvalue	Coefficient_of_eigenassay	SVD_pCMs_drugs	NoPrepr	SVD	13579	T200_no4-Tx17	N	Kept components	PCT
Drug	Monoclonal_antibody	T200_no4	Cell_line.Tx17	Plate.99	YBEY	0.55	-0.183435741595659	pearson	1	Ttest_pvalue	Coefficient_of_eigenassay	SVD_pCMs_drugs	NoPrepr	SVD	1054	T200_no4-Tx17	N	Kept components	PCT
Drug	Monoclonal_antibody	T200_no4	Cell_line.Tx17	Plate.99	YBX1	0.55	0.0163302997182558	pearson	1	Ttest_pvalue	Coefficient_of_eigenassay	SVD_pCMs_drugs	NoPrepr	SVD	12487	T200_no4-Tx17	N	Kept components	PCT
Drug	Monoclonal_antibody	T200_no4	Cell_line.Tx17	Plate.99	YBX2	0.55	0.1309897853685	pearson	1	Ttest_pvalue	Coefficient_of_eigenassay	SVD_pCMs_drugs	NoPrepr	SVD	2330	T200_no4-Tx17	N	Kept components	PCT
Drug	Monoclonal_antibody	T200_no4	Cell_line.Tx17	Plate.99	YBX3	0.55	-0.0773841303118206	pearson	1	Ttest_pvalue	Coefficient_of_eigenassay	SVD_pCMs_drugs	NoPrepr	SVD	5310	T200_no4-Tx17	N	Kept components	PCT
Drug	Monoclonal_antibody	T200_no4	Cell_line.Tx17	Plate.99	YDJC	0.55	0.0543935233172202	pearson	1	Ttest_pvalue	Coefficient_of_eigenassay	SVD_pCMs_drugs	NoPrepr	SVD	7415	T200_no4-Tx17	N	Kept components	PCT
Drug	Monoclonal_antibody	T200_no4	Cell_line.Tx17	Plate.99	YEATS2	0.55	0.0520547235456829	pearson	1	Ttest_pvalue	Coefficient_of_eigenassay	SVD_pCMs_drugs	NoPrepr	SVD	7689	T200_no4-Tx17	N	Kept components	PCT
Drug	Monoclonal_antibody	T200_no4	Cell_line.Tx17	Plate.99	YEATS4	0.55	0.0241514251581777	pearson	1	Ttest_pvalue	Coefficient_of_eigenassay	SVD_pCMs_drugs	NoPrepr	SVD	11293	T200_no4-Tx17	N	Kept components	PCT
Drug	Monoclonal_antibody	T200_no4	Cell_line.Tx17	Plate.99	YES1	0.55	-0.0118402120516125	pearson	1	Ttest_pvalue	Coefficient_of_eigenassay	SVD_pCMs_drugs	NoPrepr	SVD	13188	T200_no4-Tx17	N	Kept components	PCT
Drug	Monoclonal_antibody	T200_no4	Cell_line.Tx17	Plate.99	YIF1A	0.55	0.0344481343382462	pearson	1	Ttest_pvalue	Coefficient_of_eigenassay	SVD_pCMs_drugs	NoPrepr	SVD	9819	T200_no4-Tx17	N	Kept components	PCT
Drug	Monoclonal_antibody	T200_no4	Cell_line.Tx17	Plate.99	YIF1B	0.55	0.0208762679842028	pearson	1	Ttest_pvalue	Coefficient_of_eigenassay	SVD_pCMs_drugs	NoPrepr	SVD	11797	T200_no4-Tx17	N	Kept components	PCT
Drug	Monoclonal_antibody	T200_no4	Cell_line.Tx17	Plate.99	YIPF1	0.55	0.00562198892349697	pearson	1	Ttest_pvalue	Coefficient_of_eigenassay	SVD_pCMs_drugs	NoPrepr	SVD	14221	T200_no4-Tx17	N	Kept components	PCT
Drug	Monoclonal_antibody	T200_no4	Cell_line.Tx17	Plate.99	YIPF2	0.55	0.0425865742578144	pearson	1	Ttest_pvalue	Coefficient_of_eigenassay	SVD_pCMs_drugs	NoPrepr	SVD	8789	T200_no4-Tx17	N	Kept components	PCT
Drug	Monoclonal_antibody	T200_no4	Cell_line.Tx17	Plate.99	YIPF3	0.55	0.0962226090396609	pearson	1	Ttest_pvalue	Coefficient_of_eigenassay	SVD_pCMs_drugs	NoPrepr	SVD	3965	T200_no4-Tx17	N	Kept components	PCT
Drug	Monoclonal_antibody	T200_no4	Cell_line.Tx17	Plate.99	YIPF4	0.55	-0.147645833177343	pearson	1	Ttest_pvalue	Coefficient_of_eigenassay	SVD_pCMs_drugs	NoPrepr	SVD	1782	T200_no4-Tx17	N	Kept components	PCT
Drug	Monoclonal_antibody	T200_no4	Cell_line.Tx17	Plate.99	YIPF5	0.55	0.00827620832576719	pearson	1	Ttest_pvalue	Coefficient_of_eigenassay	SVD_pCMs_drugs	NoPrepr	SVD	13772	T200_no4-Tx17	N	Kept components	PCT
Drug	Monoclonal_antibody	T200_no4	Cell_line.Tx17	Plate.99	YIPF6	0.55	0.0651330089653345	pearson	1	Ttest_pvalue	Coefficient_of_eigenassay	SVD_pCMs_drugs	NoPrepr	SVD	6398	T200_no4-Tx17	N	Kept components	PCT
Drug	Monoclonal_antibody	T200_no4	Cell_line.Tx17	Plate.99	YJEFN3	0.55	-0.0912845744984271	pearson	1	Ttest_pvalue	Coefficient_of_eigenassay	SVD_pCMs_drugs	NoPrepr	SVD	4298	T200_no4-Tx17	N	Kept components	PCT
Drug	Monoclonal_antibody	T200_no4	Cell_line.Tx17	Plate.99	YJU2	0.55	0.0748541582319226	pearson	1	Ttest_pvalue	Coefficient_of_eigenassay	SVD_pCMs_drugs	NoPrepr	SVD	5510	T200_no4-Tx17	N	Kept components	PCT
Drug	Monoclonal_antibody	T200_no4	Cell_line.Tx17	Plate.99	YKT6	0.55	-0.0157750963582714	pearson	1	Ttest_pvalue	Coefficient_of_eigenassay	SVD_pCMs_drugs	NoPrepr	SVD	12587	T200_no4-Tx17	N	Kept components	PCT
Drug	Monoclonal_antibody	T200_no4	Cell_line.Tx17	Plate.99	YLPM1	0.55	-0.0358284851219343	pearson	1	Ttest_pvalue	Coefficient_of_eigenassay	SVD_pCMs_drugs	NoPrepr	SVD	9628	T200_no4-Tx17	N	Kept components	PCT
Drug	Monoclonal_antibody	T200_no4	Cell_line.Tx17	Plate.99	YME1L1	0.55	0.00520355219585888	pearson	1	Ttest_pvalue	Coefficient_of_eigenassay	SVD_pCMs_drugs	NoPrepr	SVD	14310	T200_no4-Tx17	N	Kept components	PCT
Drug	Monoclonal_antibody	T200_no4	Cell_line.Tx17	Plate.99	YOD1	0.55	-0.00948552266835229	pearson	1	Ttest_pvalue	Coefficient_of_eigenassay	SVD_pCMs_drugs	NoPrepr	SVD	13544	T200_no4-Tx17	N	Kept components	PCT
Drug	Monoclonal_antibody	T200_no4	Cell_line.Tx17	Plate.99	YPEL1	0.55	0.0286210616649262	pearson	1	Ttest_pvalue	Coefficient_of_eigenassay	SVD_pCMs_drugs	NoPrepr	SVD	10659	T200_no4-Tx17	N	Kept components	PCT
Drug	Monoclonal_antibody	T200_no4	Cell_line.Tx17	Plate.99	YPEL2	0.55	-0.0922324636887862	pearson	1	Ttest_pvalue	Coefficient_of_eigenassay	SVD_pCMs_drugs	NoPrepr	SVD	4237	T200_no4-Tx17	N	Kept components	PCT
Drug	Monoclonal_antibody	T200_no4	Cell_line.Tx17	Plate.99	YPEL3	0.55	-0.0261659264969246	pearson	1	Ttest_pvalue	Coefficient_of_eigenassay	SVD_pCMs_drugs	NoPrepr	SVD	11031	T200_no4-Tx17	N	Kept components	PCT
Drug	Monoclonal_antibody	T200_no4	Cell_line.Tx17	Plate.99	YPEL4	0.55	-0.0230257577519865	pearson	1	Ttest_pvalue	Coefficient_of_eigenassay	SVD_pCMs_drugs	NoPrepr	SVD	11476	T200_no4-Tx17	N	Kept components	PCT
Drug	Monoclonal_antibody	T200_no4	Cell_line.Tx17	Plate.99	YPEL5	0.55	-0.00596403586757814	pearson	1	Ttest_pvalue	Coefficient_of_eigenassay	SVD_pCMs_drugs	NoPrepr	SVD	14166	T200_no4-Tx17	N	Kept components	PCT
Drug	Monoclonal_antibody	T200_no4	Cell_line.Tx17	Plate.99	YRDC	0.55	0.00269450852705607	pearson	1	Ttest_pvalue	Coefficient_of_eigenassay	SVD_pCMs_drugs	NoPrepr	SVD	14774	T200_no4-Tx17	N	Kept components	PCT
Drug	Monoclonal_antibody	T200_no4	Cell_line.Tx17	Plate.99	YTHDC1	0.55	0.029967396743396	pearson	1	Ttest_pvalue	Coefficient_of_eigenassay	SVD_pCMs_drugs	NoPrepr	SVD	10474	T200_no4-Tx17	N	Kept components	PCT
Drug	Monoclonal_antibody	T200_no4	Cell_line.Tx17	Plate.99	YTHDC2	0.55	0.174400011010837	pearson	1	Ttest_pvalue	Coefficient_of_eigenassay	SVD_pCMs_drugs	NoPrepr	SVD	1205	T200_no4-Tx17	N	Kept components	PCT
Drug	Monoclonal_antibody	T200_no4	Cell_line.Tx17	Plate.99	YTHDF1	0.55	0.101193062722663	pearson	1	Ttest_pvalue	Coefficient_of_eigenassay	SVD_pCMs_drugs	NoPrepr	SVD	3690	T200_no4-Tx17	N	Kept components	PCT
Drug	Monoclonal_antibody	T200_no4	Cell_line.Tx17	Plate.99	YTHDF2	0.55	-0.0957531783539088	pearson	1	Ttest_pvalue	Coefficient_of_eigenassay	SVD_pCMs_drugs	NoPrepr	SVD	3993	T200_no4-Tx17	N	Kept components	PCT
Drug	Monoclonal_antibody	T200_no4	Cell_line.Tx17	Plate.99	YTHDF3	0.55	-0.0571058855368902	pearson	1	Ttest_pvalue	Coefficient_of_eigenassay	SVD_pCMs_drugs	NoPrepr	SVD	7142	T200_no4-Tx17	N	Kept components	PCT
Drug	Monoclonal_antibody	T200_no4	Cell_line.Tx17	Plate.99	YWHAB	0.55	-0.0129705314143242	pearson	1	Ttest_pvalue	Coefficient_of_eigenassay	SVD_pCMs_drugs	NoPrepr	SVD	13027	T200_no4-Tx17	N	Kept components	PCT
Drug	Monoclonal_antibody	T200_no4	Cell_line.Tx17	Plate.99	YWHAG	0.55	-0.0698348567189042	pearson	1	Ttest_pvalue	Coefficient_of_eigenassay	SVD_pCMs_drugs	NoPrepr	SVD	5924	T200_no4-Tx17	N	Kept components	PCT
Drug	Monoclonal_antibody	T200_no4	Cell_line.Tx17	Plate.99	YWHAH	0.55	0.0826959200122111	pearson	1	Ttest_pvalue	Coefficient_of_eigenassay	SVD_pCMs_drugs	NoPrepr	SVD	4897	T200_no4-Tx17	N	Kept components	PCT
Drug	Monoclonal_antibody	T200_no4	Cell_line.Tx17	Plate.99	YWHAQ	0.55	-0.0368101372234237	pearson	1	Ttest_pvalue	Coefficient_of_eigenassay	SVD_pCMs_drugs	NoPrepr	SVD	9517	T200_no4-Tx17	N	Kept components	PCT
Drug	Monoclonal_antibody	T200_no4	Cell_line.Tx17	Plate.99	YWHAZ	0.55	0.000247520825552579	pearson	1	Ttest_pvalue	Coefficient_of_eigenassay	SVD_pCMs_drugs	NoPrepr	SVD	15249	T200_no4-Tx17	N	Kept components	PCT
Drug	Monoclonal_antibody	T200_no4	Cell_line.Tx17	Plate.99	YY1	0.55	0.0590006409888501	pearson	1	Ttest_pvalue	Coefficient_of_eigenassay	SVD_pCMs_drugs	NoPrepr	SVD	6950	T200_no4-Tx17	N	Kept components	PCT
Drug	Monoclonal_antibody	T200_no4	Cell_line.Tx17	Plate.99	YY1AP1	0.55	0.0685639586086145	pearson	1	Ttest_pvalue	Coefficient_of_eigenassay	SVD_pCMs_drugs	NoPrepr	SVD	6048	T200_no4-Tx17	N	Kept components	PCT
Drug	Monoclonal_antibody	T200_no4	Cell_line.Tx17	Plate.99	YY2	0.55	-0.0900590068752729	pearson	1	Ttest_pvalue	Coefficient_of_eigenassay	SVD_pCMs_drugs	NoPrepr	SVD	4378	T200_no4-Tx17	N	Kept components	PCT
Drug	Monoclonal_antibody	T200_no4	Cell_line.Tx17	Plate.99	ZADH2	0.55	0.0219999708807334	pearson	1	Ttest_pvalue	Coefficient_of_eigenassay	SVD_pCMs_drugs	NoPrepr	SVD	11630	T200_no4-Tx17	N	Kept components	PCT
Drug	Monoclonal_antibody	T200_no4	Cell_line.Tx17	Plate.99	ZAP70	0.55	-0.0155582025549728	pearson	1	Ttest_pvalue	Coefficient_of_eigenassay	SVD_pCMs_drugs	NoPrepr	SVD	12613	T200_no4-Tx17	N	Kept components	PCT
Drug	Monoclonal_antibody	T200_no4	Cell_line.Tx17	Plate.99	ZBBX	0.55	0.171004494143497	pearson	1	Ttest_pvalue	Coefficient_of_eigenassay	SVD_pCMs_drugs	NoPrepr	SVD	1275	T200_no4-Tx17	N	Kept components	PCT
Drug	Monoclonal_antibody	T200_no4	Cell_line.Tx17	Plate.99	ZBED3	0.55	0.126094542418493	pearson	1	Ttest_pvalue	Coefficient_of_eigenassay	SVD_pCMs_drugs	NoPrepr	SVD	2513	T200_no4-Tx17	N	Kept components	PCT
Drug	Monoclonal_antibody	T200_no4	Cell_line.Tx17	Plate.99	ZBED4	0.55	-0.191005197462936	pearson	1	Ttest_pvalue	Coefficient_of_eigenassay	SVD_pCMs_drugs	NoPrepr	SVD	951	T200_no4-Tx17	N	Kept components	PCT
Drug	Monoclonal_antibody	T200_no4	Cell_line.Tx17	Plate.99	ZBED5	0.55	0.161668804742132	pearson	1	Ttest_pvalue	Coefficient_of_eigenassay	SVD_pCMs_drugs	NoPrepr	SVD	1442	T200_no4-Tx17	N	Kept components	PCT
Drug	Monoclonal_antibody	T200_no4	Cell_line.Tx17	Plate.99	ZBED6	0.55	0.0721816687672584	pearson	1	Ttest_pvalue	Coefficient_of_eigenassay	SVD_pCMs_drugs	NoPrepr	SVD	5739	T200_no4-Tx17	N	Kept components	PCT
Drug	Monoclonal_antibody	T200_no4	Cell_line.Tx17	Plate.99	ZBED6CL	0.55	0.10357417673111	pearson	1	Ttest_pvalue	Coefficient_of_eigenassay	SVD_pCMs_drugs	NoPrepr	SVD	3538	T200_no4-Tx17	N	Kept components	PCT
Drug	Monoclonal_antibody	T200_no4	Cell_line.Tx17	Plate.99	ZBED8	0.55	0.0960203838965338	pearson	1	Ttest_pvalue	Coefficient_of_eigenassay	SVD_pCMs_drugs	NoPrepr	SVD	3979	T200_no4-Tx17	N	Kept components	PCT
Drug	Monoclonal_antibody	T200_no4	Cell_line.Tx17	Plate.99	ZBTB1	0.55	-0.0128102286954631	pearson	1	Ttest_pvalue	Coefficient_of_eigenassay	SVD_pCMs_drugs	NoPrepr	SVD	13052	T200_no4-Tx17	N	Kept components	PCT
Drug	Monoclonal_antibody	T200_no4	Cell_line.Tx17	Plate.99	ZBTB10	0.55	0.0682973825916607	pearson	1	Ttest_pvalue	Coefficient_of_eigenassay	SVD_pCMs_drugs	NoPrepr	SVD	6074	T200_no4-Tx17	N	Kept components	PCT
Drug	Monoclonal_antibody	T200_no4	Cell_line.Tx17	Plate.99	ZBTB11	0.55	0.00237722560901522	pearson	1	Ttest_pvalue	Coefficient_of_eigenassay	SVD_pCMs_drugs	NoPrepr	SVD	14843	T200_no4-Tx17	N	Kept components	PCT
Drug	Monoclonal_antibody	T200_no4	Cell_line.Tx17	Plate.99	ZBTB14	0.55	0.0375513823458362	pearson	1	Ttest_pvalue	Coefficient_of_eigenassay	SVD_pCMs_drugs	NoPrepr	SVD	9415	T200_no4-Tx17	N	Kept components	PCT
Drug	Monoclonal_antibody	T200_no4	Cell_line.Tx17	Plate.99	ZBTB16	0.55	0.0464719490665418	pearson	1	Ttest_pvalue	Coefficient_of_eigenassay	SVD_pCMs_drugs	NoPrepr	SVD	8365	T200_no4-Tx17	N	Kept components	PCT
Drug	Monoclonal_antibody	T200_no4	Cell_line.Tx17	Plate.99	ZBTB17	0.55	-0.0306867876206455	pearson	1	Ttest_pvalue	Coefficient_of_eigenassay	SVD_pCMs_drugs	NoPrepr	SVD	10356	T200_no4-Tx17	N	Kept components	PCT
Drug	Monoclonal_antibody	T200_no4	Cell_line.Tx17	Plate.99	ZBTB18	0.55	0.0258509900662112	pearson	1	Ttest_pvalue	Coefficient_of_eigenassay	SVD_pCMs_drugs	NoPrepr	SVD	11072	T200_no4-Tx17	N	Kept components	PCT
Drug	Monoclonal_antibody	T200_no4	Cell_line.Tx17	Plate.99	ZBTB2	0.55	0.0188925511824934	pearson	1	Ttest_pvalue	Coefficient_of_eigenassay	SVD_pCMs_drugs	NoPrepr	SVD	12100	T200_no4-Tx17	N	Kept components	PCT
Drug	Monoclonal_antibody	T200_no4	Cell_line.Tx17	Plate.99	ZBTB20	0.55	0.0945703230535166	pearson	1	Ttest_pvalue	Coefficient_of_eigenassay	SVD_pCMs_drugs	NoPrepr	SVD	4077	T200_no4-Tx17	N	Kept components	PCT
Drug	Monoclonal_antibody	T200_no4	Cell_line.Tx17	Plate.99	ZBTB21	0.55	-0.0192276008503381	pearson	1	Ttest_pvalue	Coefficient_of_eigenassay	SVD_pCMs_drugs	NoPrepr	SVD	12051	T200_no4-Tx17	N	Kept components	PCT
Drug	Monoclonal_antibody	T200_no4	Cell_line.Tx17	Plate.99	ZBTB24	0.55	-0.0665393107653499	pearson	1	Ttest_pvalue	Coefficient_of_eigenassay	SVD_pCMs_drugs	NoPrepr	SVD	6239	T200_no4-Tx17	N	Kept components	PCT
Drug	Monoclonal_antibody	T200_no4	Cell_line.Tx17	Plate.99	ZBTB25	0.55	0.104187824212851	pearson	1	Ttest_pvalue	Coefficient_of_eigenassay	SVD_pCMs_drugs	NoPrepr	SVD	3508	T200_no4-Tx17	N	Kept components	PCT
Drug	Monoclonal_antibody	T200_no4	Cell_line.Tx17	Plate.99	ZBTB26	0.55	0.0440261226822238	pearson	1	Ttest_pvalue	Coefficient_of_eigenassay	SVD_pCMs_drugs	NoPrepr	SVD	8629	T200_no4-Tx17	N	Kept components	PCT
Drug	Monoclonal_antibody	T200_no4	Cell_line.Tx17	Plate.99	ZBTB3	0.55	-0.0448715518020727	pearson	1	Ttest_pvalue	Coefficient_of_eigenassay	SVD_pCMs_drugs	NoPrepr	SVD	8527	T200_no4-Tx17	N	Kept components	PCT
Drug	Monoclonal_antibody	T200_no4	Cell_line.Tx17	Plate.99	ZBTB32	0.55	-0.0106331446334236	pearson	1	Ttest_pvalue	Coefficient_of_eigenassay	SVD_pCMs_drugs	NoPrepr	SVD	13373	T200_no4-Tx17	N	Kept components	PCT
Drug	Monoclonal_antibody	T200_no4	Cell_line.Tx17	Plate.99	ZBTB33	0.55	0.0273648534240551	pearson	1	Ttest_pvalue	Coefficient_of_eigenassay	SVD_pCMs_drugs	NoPrepr	SVD	10845	T200_no4-Tx17	N	Kept components	PCT
Drug	Monoclonal_antibody	T200_no4	Cell_line.Tx17	Plate.99	ZBTB34	0.55	0.0407427445915303	pearson	1	Ttest_pvalue	Coefficient_of_eigenassay	SVD_pCMs_drugs	NoPrepr	SVD	9019	T200_no4-Tx17	N	Kept components	PCT
Drug	Monoclonal_antibody	T200_no4	Cell_line.Tx17	Plate.99	ZBTB37	0.55	0.0446148604172578	pearson	1	Ttest_pvalue	Coefficient_of_eigenassay	SVD_pCMs_drugs	NoPrepr	SVD	8562	T200_no4-Tx17	N	Kept components	PCT
Drug	Monoclonal_antibody	T200_no4	Cell_line.Tx17	Plate.99	ZBTB38	0.55	0.00614683326172645	pearson	1	Ttest_pvalue	Coefficient_of_eigenassay	SVD_pCMs_drugs	NoPrepr	SVD	14138	T200_no4-Tx17	N	Kept components	PCT
Drug	Monoclonal_antibody	T200_no4	Cell_line.Tx17	Plate.99	ZBTB39	0.55	0.0421076172690919	pearson	1	Ttest_pvalue	Coefficient_of_eigenassay	SVD_pCMs_drugs	NoPrepr	SVD	8843	T200_no4-Tx17	N	Kept components	PCT
Drug	Monoclonal_antibody	T200_no4	Cell_line.Tx17	Plate.99	ZBTB4	0.55	-0.027731332124432	pearson	1	Ttest_pvalue	Coefficient_of_eigenassay	SVD_pCMs_drugs	NoPrepr	SVD	10791	T200_no4-Tx17	N	Kept components	PCT
Drug	Monoclonal_antibody	T200_no4	Cell_line.Tx17	Plate.99	ZBTB40	0.55	-0.10821043992138	pearson	1	Ttest_pvalue	Coefficient_of_eigenassay	SVD_pCMs_drugs	NoPrepr	SVD	3288	T200_no4-Tx17	N	Kept components	PCT
Drug	Monoclonal_antibody	T200_no4	Cell_line.Tx17	Plate.99	ZBTB41	0.55	0.449308622909394	pearson	1	Ttest_pvalue	Coefficient_of_eigenassay	SVD_pCMs_drugs	NoPrepr	SVD	95	T200_no4-Tx17	N	Kept components	PCT
Drug	Monoclonal_antibody	T200_no4	Cell_line.Tx17	Plate.99	ZBTB42	0.55	0.050249370336585	pearson	1	Ttest_pvalue	Coefficient_of_eigenassay	SVD_pCMs_drugs	NoPrepr	SVD	7902	T200_no4-Tx17	N	Kept components	PCT
Drug	Monoclonal_antibody	T200_no4	Cell_line.Tx17	Plate.99	ZBTB43	0.55	0.0703772396855212	pearson	1	Ttest_pvalue	Coefficient_of_eigenassay	SVD_pCMs_drugs	NoPrepr	SVD	5881	T200_no4-Tx17	N	Kept components	PCT
Drug	Monoclonal_antibody	T200_no4	Cell_line.Tx17	Plate.99	ZBTB44	0.55	0.00383285101004135	pearson	1	Ttest_pvalue	Coefficient_of_eigenassay	SVD_pCMs_drugs	NoPrepr	SVD	14572	T200_no4-Tx17	N	Kept components	PCT
Drug	Monoclonal_antibody	T200_no4	Cell_line.Tx17	Plate.99	ZBTB45	0.55	0.00890582525072585	pearson	1	Ttest_pvalue	Coefficient_of_eigenassay	SVD_pCMs_drugs	NoPrepr	SVD	13663	T200_no4-Tx17	N	Kept components	PCT
Drug	Monoclonal_antibody	T200_no4	Cell_line.Tx17	Plate.99	ZBTB46	0.55	-0.0409675179971059	pearson	1	Ttest_pvalue	Coefficient_of_eigenassay	SVD_pCMs_drugs	NoPrepr	SVD	8997	T200_no4-Tx17	N	Kept components	PCT
Drug	Monoclonal_antibody	T200_no4	Cell_line.Tx17	Plate.99	ZBTB47	0.55	0.113766837932654	pearson	1	Ttest_pvalue	Coefficient_of_eigenassay	SVD_pCMs_drugs	NoPrepr	SVD	3029	T200_no4-Tx17	N	Kept components	PCT
Drug	Monoclonal_antibody	T200_no4	Cell_line.Tx17	Plate.99	ZBTB48	0.55	-0.00249343215728394	pearson	1	Ttest_pvalue	Coefficient_of_eigenassay	SVD_pCMs_drugs	NoPrepr	SVD	14818	T200_no4-Tx17	N	Kept components	PCT
Drug	Monoclonal_antibody	T200_no4	Cell_line.Tx17	Plate.99	ZBTB49	0.55	-0.0340669456239259	pearson	1	Ttest_pvalue	Coefficient_of_eigenassay	SVD_pCMs_drugs	NoPrepr	SVD	9880	T200_no4-Tx17	N	Kept components	PCT
Drug	Monoclonal_antibody	T200_no4	Cell_line.Tx17	Plate.99	ZBTB5	0.55	-0.0307655866690991	pearson	1	Ttest_pvalue	Coefficient_of_eigenassay	SVD_pCMs_drugs	NoPrepr	SVD	10350	T200_no4-Tx17	N	Kept components	PCT
Drug	Monoclonal_antibody	T200_no4	Cell_line.Tx17	Plate.99	ZBTB6	0.55	-0.0854716482708176	pearson	1	Ttest_pvalue	Coefficient_of_eigenassay	SVD_pCMs_drugs	NoPrepr	SVD	4681	T200_no4-Tx17	N	Kept components	PCT
Drug	Monoclonal_antibody	T200_no4	Cell_line.Tx17	Plate.99	ZBTB7A	0.55	-0.00965865466813461	pearson	1	Ttest_pvalue	Coefficient_of_eigenassay	SVD_pCMs_drugs	NoPrepr	SVD	13509	T200_no4-Tx17	N	Kept components	PCT
Drug	Monoclonal_antibody	T200_no4	Cell_line.Tx17	Plate.99	ZBTB7B	0.55	0.089258373514274	pearson	1	Ttest_pvalue	Coefficient_of_eigenassay	SVD_pCMs_drugs	NoPrepr	SVD	4433	T200_no4-Tx17	N	Kept components	PCT
Drug	Monoclonal_antibody	T200_no4	Cell_line.Tx17	Plate.99	ZBTB7C	0.55	0.0490448017816639	pearson	1	Ttest_pvalue	Coefficient_of_eigenassay	SVD_pCMs_drugs	NoPrepr	SVD	8041	T200_no4-Tx17	N	Kept components	PCT
Drug	Monoclonal_antibody	T200_no4	Cell_line.Tx17	Plate.99	ZBTB8A	0.55	-0.100171904051547	pearson	1	Ttest_pvalue	Coefficient_of_eigenassay	SVD_pCMs_drugs	NoPrepr	SVD	3747	T200_no4-Tx17	N	Kept components	PCT
Drug	Monoclonal_antibody	T200_no4	Cell_line.Tx17	Plate.99	ZBTB8B	0.55	0.00304364812249501	pearson	1	Ttest_pvalue	Coefficient_of_eigenassay	SVD_pCMs_drugs	NoPrepr	SVD	14716	T200_no4-Tx17	N	Kept components	PCT
Drug	Monoclonal_antibody	T200_no4	Cell_line.Tx17	Plate.99	ZBTB8OS	0.55	-0.125542380241931	pearson	1	Ttest_pvalue	Coefficient_of_eigenassay	SVD_pCMs_drugs	NoPrepr	SVD	2531	T200_no4-Tx17	N	Kept components	PCT
Drug	Monoclonal_antibody	T200_no4	Cell_line.Tx17	Plate.99	ZC2HC1A	0.55	0.0226244005788007	pearson	1	Ttest_pvalue	Coefficient_of_eigenassay	SVD_pCMs_drugs	NoPrepr	SVD	11535	T200_no4-Tx17	N	Kept components	PCT
Drug	Monoclonal_antibody	T200_no4	Cell_line.Tx17	Plate.99	ZC2HC1C	0.55	-0.000619983300228716	pearson	1	Ttest_pvalue	Coefficient_of_eigenassay	SVD_pCMs_drugs	NoPrepr	SVD	15172	T200_no4-Tx17	N	Kept components	PCT
Drug	Monoclonal_antibody	T200_no4	Cell_line.Tx17	Plate.99	ZC3H10	0.55	0.0398573144560042	pearson	1	Ttest_pvalue	Coefficient_of_eigenassay	SVD_pCMs_drugs	NoPrepr	SVD	9130	T200_no4-Tx17	N	Kept components	PCT
Drug	Monoclonal_antibody	T200_no4	Cell_line.Tx17	Plate.99	ZC3H11A	0.55	0.000480759158204978	pearson	1	Ttest_pvalue	Coefficient_of_eigenassay	SVD_pCMs_drugs	NoPrepr	SVD	15199	T200_no4-Tx17	N	Kept components	PCT
Drug	Monoclonal_antibody	T200_no4	Cell_line.Tx17	Plate.99	ZC3H12A	0.55	-0.261014137719791	pearson	1	Ttest_pvalue	Coefficient_of_eigenassay	SVD_pCMs_drugs	NoPrepr	SVD	406	T200_no4-Tx17	N	Kept components	PCT
Drug	Monoclonal_antibody	T200_no4	Cell_line.Tx17	Plate.99	ZC3H12B	0.55	-0.0697761085538008	pearson	1	Ttest_pvalue	Coefficient_of_eigenassay	SVD_pCMs_drugs	NoPrepr	SVD	5929	T200_no4-Tx17	N	Kept components	PCT
Drug	Monoclonal_antibody	T200_no4	Cell_line.Tx17	Plate.99	ZC3H12C	0.55	0.0295379341891128	pearson	1	Ttest_pvalue	Coefficient_of_eigenassay	SVD_pCMs_drugs	NoPrepr	SVD	10536	T200_no4-Tx17	N	Kept components	PCT
Drug	Monoclonal_antibody	T200_no4	Cell_line.Tx17	Plate.99	ZC3H12D	0.55	0.0489133781457776	pearson	1	Ttest_pvalue	Coefficient_of_eigenassay	SVD_pCMs_drugs	NoPrepr	SVD	8060	T200_no4-Tx17	N	Kept components	PCT
Drug	Monoclonal_antibody	T200_no4	Cell_line.Tx17	Plate.99	ZC3H13	0.55	0.145393605218648	pearson	1	Ttest_pvalue	Coefficient_of_eigenassay	SVD_pCMs_drugs	NoPrepr	SVD	1845	T200_no4-Tx17	N	Kept components	PCT
Drug	Monoclonal_antibody	T200_no4	Cell_line.Tx17	Plate.99	ZC3H14	0.55	0.0351585189773595	pearson	1	Ttest_pvalue	Coefficient_of_eigenassay	SVD_pCMs_drugs	NoPrepr	SVD	9720	T200_no4-Tx17	N	Kept components	PCT
Drug	Monoclonal_antibody	T200_no4	Cell_line.Tx17	Plate.99	ZC3H15	0.55	0.040861771045999	pearson	1	Ttest_pvalue	Coefficient_of_eigenassay	SVD_pCMs_drugs	NoPrepr	SVD	9008	T200_no4-Tx17	N	Kept components	PCT
Drug	Monoclonal_antibody	T200_no4	Cell_line.Tx17	Plate.99	ZC3H18	0.55	-0.211486612065595	pearson	1	Ttest_pvalue	Coefficient_of_eigenassay	SVD_pCMs_drugs	NoPrepr	SVD	727	T200_no4-Tx17	N	Kept components	PCT
Drug	Monoclonal_antibody	T200_no4	Cell_line.Tx17	Plate.99	ZC3H3	0.55	0.0584871391927729	pearson	1	Ttest_pvalue	Coefficient_of_eigenassay	SVD_pCMs_drugs	NoPrepr	SVD	7006	T200_no4-Tx17	N	Kept components	PCT
Drug	Monoclonal_antibody	T200_no4	Cell_line.Tx17	Plate.99	ZC3H4	0.55	-0.181483824053	pearson	1	Ttest_pvalue	Coefficient_of_eigenassay	SVD_pCMs_drugs	NoPrepr	SVD	1089	T200_no4-Tx17	N	Kept components	PCT
Drug	Monoclonal_antibody	T200_no4	Cell_line.Tx17	Plate.99	ZC3H6	0.55	0.0796132737735138	pearson	1	Ttest_pvalue	Coefficient_of_eigenassay	SVD_pCMs_drugs	NoPrepr	SVD	5130	T200_no4-Tx17	N	Kept components	PCT
Drug	Monoclonal_antibody	T200_no4	Cell_line.Tx17	Plate.99	ZC3H7A	0.55	0.01352777819205	pearson	1	Ttest_pvalue	Coefficient_of_eigenassay	SVD_pCMs_drugs	NoPrepr	SVD	12942	T200_no4-Tx17	N	Kept components	PCT
Drug	Monoclonal_antibody	T200_no4	Cell_line.Tx17	Plate.99	ZC3H7B	0.55	-0.103530034518278	pearson	1	Ttest_pvalue	Coefficient_of_eigenassay	SVD_pCMs_drugs	NoPrepr	SVD	3540	T200_no4-Tx17	N	Kept components	PCT
Drug	Monoclonal_antibody	T200_no4	Cell_line.Tx17	Plate.99	ZC3H8	0.55	-0.0855728458465671	pearson	1	Ttest_pvalue	Coefficient_of_eigenassay	SVD_pCMs_drugs	NoPrepr	SVD	4671	T200_no4-Tx17	N	Kept components	PCT
Drug	Monoclonal_antibody	T200_no4	Cell_line.Tx17	Plate.99	ZC3HAV1	0.55	0.0843706818060148	pearson	1	Ttest_pvalue	Coefficient_of_eigenassay	SVD_pCMs_drugs	NoPrepr	SVD	4761	T200_no4-Tx17	N	Kept components	PCT
Drug	Monoclonal_antibody	T200_no4	Cell_line.Tx17	Plate.99	ZC3HAV1L	0.55	-0.0218329227952361	pearson	1	Ttest_pvalue	Coefficient_of_eigenassay	SVD_pCMs_drugs	NoPrepr	SVD	11656	T200_no4-Tx17	N	Kept components	PCT
Drug	Monoclonal_antibody	T200_no4	Cell_line.Tx17	Plate.99	ZC3HC1	0.55	0.0473538467569283	pearson	1	Ttest_pvalue	Coefficient_of_eigenassay	SVD_pCMs_drugs	NoPrepr	SVD	8261	T200_no4-Tx17	N	Kept components	PCT
Drug	Monoclonal_antibody	T200_no4	Cell_line.Tx17	Plate.99	ZC4H2	0.55	0.0873577256353215	pearson	1	Ttest_pvalue	Coefficient_of_eigenassay	SVD_pCMs_drugs	NoPrepr	SVD	4549	T200_no4-Tx17	N	Kept components	PCT
Drug	Monoclonal_antibody	T200_no4	Cell_line.Tx17	Plate.99	ZCCHC10	0.55	-0.101567898319688	pearson	1	Ttest_pvalue	Coefficient_of_eigenassay	SVD_pCMs_drugs	NoPrepr	SVD	3670	T200_no4-Tx17	N	Kept components	PCT
Drug	Monoclonal_antibody	T200_no4	Cell_line.Tx17	Plate.99	ZCCHC12	0.55	-0.270542480904341	pearson	1	Ttest_pvalue	Coefficient_of_eigenassay	SVD_pCMs_drugs	NoPrepr	SVD	373	T200_no4-Tx17	N	Kept components	PCT
Drug	Monoclonal_antibody	T200_no4	Cell_line.Tx17	Plate.99	ZCCHC14	0.55	0.00030372781989011	pearson	1	Ttest_pvalue	Coefficient_of_eigenassay	SVD_pCMs_drugs	NoPrepr	SVD	15235	T200_no4-Tx17	N	Kept components	PCT
Drug	Monoclonal_antibody	T200_no4	Cell_line.Tx17	Plate.99	ZCCHC17	0.55	0.0655658807192734	pearson	1	Ttest_pvalue	Coefficient_of_eigenassay	SVD_pCMs_drugs	NoPrepr	SVD	6348	T200_no4-Tx17	N	Kept components	PCT
Drug	Monoclonal_antibody	T200_no4	Cell_line.Tx17	Plate.99	ZCCHC18	0.55	-0.030572823403606	pearson	1	Ttest_pvalue	Coefficient_of_eigenassay	SVD_pCMs_drugs	NoPrepr	SVD	10375	T200_no4-Tx17	N	Kept components	PCT
Drug	Monoclonal_antibody	T200_no4	Cell_line.Tx17	Plate.99	ZCCHC2	0.55	0.00845734327158173	pearson	1	Ttest_pvalue	Coefficient_of_eigenassay	SVD_pCMs_drugs	NoPrepr	SVD	13742	T200_no4-Tx17	N	Kept components	PCT
Drug	Monoclonal_antibody	T200_no4	Cell_line.Tx17	Plate.99	ZCCHC24	0.55	0.0573509557993002	pearson	1	Ttest_pvalue	Coefficient_of_eigenassay	SVD_pCMs_drugs	NoPrepr	SVD	7119	T200_no4-Tx17	N	Kept components	PCT
Drug	Monoclonal_antibody	T200_no4	Cell_line.Tx17	Plate.99	ZCCHC3	0.55	0.0451039261801318	pearson	1	Ttest_pvalue	Coefficient_of_eigenassay	SVD_pCMs_drugs	NoPrepr	SVD	8502	T200_no4-Tx17	N	Kept components	PCT
Drug	Monoclonal_antibody	T200_no4	Cell_line.Tx17	Plate.99	ZCCHC4	0.55	-0.0197046211741254	pearson	1	Ttest_pvalue	Coefficient_of_eigenassay	SVD_pCMs_drugs	NoPrepr	SVD	11969	T200_no4-Tx17	N	Kept components	PCT
Drug	Monoclonal_antibody	T200_no4	Cell_line.Tx17	Plate.99	ZCCHC7	0.55	0.0685917427094483	pearson	1	Ttest_pvalue	Coefficient_of_eigenassay	SVD_pCMs_drugs	NoPrepr	SVD	6045	T200_no4-Tx17	N	Kept components	PCT
Drug	Monoclonal_antibody	T200_no4	Cell_line.Tx17	Plate.99	ZCCHC8	0.55	0.0505363743781839	pearson	1	Ttest_pvalue	Coefficient_of_eigenassay	SVD_pCMs_drugs	NoPrepr	SVD	7877	T200_no4-Tx17	N	Kept components	PCT
Drug	Monoclonal_antibody	T200_no4	Cell_line.Tx17	Plate.99	ZCCHC9	0.55	-0.0348398829796175	pearson	1	Ttest_pvalue	Coefficient_of_eigenassay	SVD_pCMs_drugs	NoPrepr	SVD	9763	T200_no4-Tx17	N	Kept components	PCT
Drug	Monoclonal_antibody	T200_no4	Cell_line.Tx17	Plate.99	ZCRB1	0.55	0.0372440549976989	pearson	1	Ttest_pvalue	Coefficient_of_eigenassay	SVD_pCMs_drugs	NoPrepr	SVD	9460	T200_no4-Tx17	N	Kept components	PCT
Drug	Monoclonal_antibody	T200_no4	Cell_line.Tx17	Plate.99	ZCWPW1	0.55	-0.019095888399521	pearson	1	Ttest_pvalue	Coefficient_of_eigenassay	SVD_pCMs_drugs	NoPrepr	SVD	12067	T200_no4-Tx17	N	Kept components	PCT
Drug	Monoclonal_antibody	T200_no4	Cell_line.Tx17	Plate.99	ZCWPW2	0.55	-0.0840811341324184	pearson	1	Ttest_pvalue	Coefficient_of_eigenassay	SVD_pCMs_drugs	NoPrepr	SVD	4785	T200_no4-Tx17	N	Kept components	PCT
Drug	Monoclonal_antibody	T200_no4	Cell_line.Tx17	Plate.99	ZDBF2	0.55	0.26859969250536	pearson	1	Ttest_pvalue	Coefficient_of_eigenassay	SVD_pCMs_drugs	NoPrepr	SVD	379	T200_no4-Tx17	N	Kept components	PCT
Drug	Monoclonal_antibody	T200_no4	Cell_line.Tx17	Plate.99	ZDHHC1	0.55	0.00931191602302876	pearson	1	Ttest_pvalue	Coefficient_of_eigenassay	SVD_pCMs_drugs	NoPrepr	SVD	13575	T200_no4-Tx17	N	Kept components	PCT
Drug	Monoclonal_antibody	T200_no4	Cell_line.Tx17	Plate.99	ZDHHC11	0.55	-0.166941991081568	pearson	1	Ttest_pvalue	Coefficient_of_eigenassay	SVD_pCMs_drugs	NoPrepr	SVD	1336	T200_no4-Tx17	N	Kept components	PCT
Drug	Monoclonal_antibody	T200_no4	Cell_line.Tx17	Plate.99	ZDHHC11B	0.55	0.148324208756764	pearson	1	Ttest_pvalue	Coefficient_of_eigenassay	SVD_pCMs_drugs	NoPrepr	SVD	1758	T200_no4-Tx17	N	Kept components	PCT
Drug	Monoclonal_antibody	T200_no4	Cell_line.Tx17	Plate.99	ZDHHC12	0.55	0.11691028611882	pearson	1	Ttest_pvalue	Coefficient_of_eigenassay	SVD_pCMs_drugs	NoPrepr	SVD	2897	T200_no4-Tx17	N	Kept components	PCT
Drug	Monoclonal_antibody	T200_no4	Cell_line.Tx17	Plate.99	ZDHHC13	0.55	0.00538541011800805	pearson	1	Ttest_pvalue	Coefficient_of_eigenassay	SVD_pCMs_drugs	NoPrepr	SVD	14264	T200_no4-Tx17	N	Kept components	PCT
Drug	Monoclonal_antibody	T200_no4	Cell_line.Tx17	Plate.99	ZDHHC14	0.55	-0.00726586623351442	pearson	1	Ttest_pvalue	Coefficient_of_eigenassay	SVD_pCMs_drugs	NoPrepr	SVD	13952	T200_no4-Tx17	N	Kept components	PCT
Drug	Monoclonal_antibody	T200_no4	Cell_line.Tx17	Plate.99	ZDHHC15	0.55	-0.00441344116681082	pearson	1	Ttest_pvalue	Coefficient_of_eigenassay	SVD_pCMs_drugs	NoPrepr	SVD	14448	T200_no4-Tx17	N	Kept components	PCT
Drug	Monoclonal_antibody	T200_no4	Cell_line.Tx17	Plate.99	ZDHHC16	0.55	0.157189021388553	pearson	1	Ttest_pvalue	Coefficient_of_eigenassay	SVD_pCMs_drugs	NoPrepr	SVD	1543	T200_no4-Tx17	N	Kept components	PCT
Drug	Monoclonal_antibody	T200_no4	Cell_line.Tx17	Plate.99	ZDHHC17	0.55	0.0513157508843566	pearson	1	Ttest_pvalue	Coefficient_of_eigenassay	SVD_pCMs_drugs	NoPrepr	SVD	7796	T200_no4-Tx17	N	Kept components	PCT
Drug	Monoclonal_antibody	T200_no4	Cell_line.Tx17	Plate.99	ZDHHC18	0.55	0.0726444162945157	pearson	1	Ttest_pvalue	Coefficient_of_eigenassay	SVD_pCMs_drugs	NoPrepr	SVD	5698	T200_no4-Tx17	N	Kept components	PCT
Drug	Monoclonal_antibody	T200_no4	Cell_line.Tx17	Plate.99	ZDHHC2	0.55	0.166868470374537	pearson	1	Ttest_pvalue	Coefficient_of_eigenassay	SVD_pCMs_drugs	NoPrepr	SVD	1339	T200_no4-Tx17	N	Kept components	PCT
Drug	Monoclonal_antibody	T200_no4	Cell_line.Tx17	Plate.99	ZDHHC20	0.55	-0.0793551884509562	pearson	1	Ttest_pvalue	Coefficient_of_eigenassay	SVD_pCMs_drugs	NoPrepr	SVD	5144	T200_no4-Tx17	N	Kept components	PCT
Drug	Monoclonal_antibody	T200_no4	Cell_line.Tx17	Plate.99	ZDHHC21	0.55	0.144691289369953	pearson	1	Ttest_pvalue	Coefficient_of_eigenassay	SVD_pCMs_drugs	NoPrepr	SVD	1873	T200_no4-Tx17	N	Kept components	PCT
Drug	Monoclonal_antibody	T200_no4	Cell_line.Tx17	Plate.99	ZDHHC22	0.55	-0.0847265188262191	pearson	1	Ttest_pvalue	Coefficient_of_eigenassay	SVD_pCMs_drugs	NoPrepr	SVD	4735	T200_no4-Tx17	N	Kept components	PCT
Drug	Monoclonal_antibody	T200_no4	Cell_line.Tx17	Plate.99	ZDHHC23	0.55	-0.0250962084086428	pearson	1	Ttest_pvalue	Coefficient_of_eigenassay	SVD_pCMs_drugs	NoPrepr	SVD	11176	T200_no4-Tx17	N	Kept components	PCT
Drug	Monoclonal_antibody	T200_no4	Cell_line.Tx17	Plate.99	ZDHHC24	0.55	0.133785521797174	pearson	1	Ttest_pvalue	Coefficient_of_eigenassay	SVD_pCMs_drugs	NoPrepr	SVD	2238	T200_no4-Tx17	N	Kept components	PCT
Drug	Monoclonal_antibody	T200_no4	Cell_line.Tx17	Plate.99	ZDHHC3	0.55	-0.0471717678868949	pearson	1	Ttest_pvalue	Coefficient_of_eigenassay	SVD_pCMs_drugs	NoPrepr	SVD	8282	T200_no4-Tx17	N	Kept components	PCT
Drug	Monoclonal_antibody	T200_no4	Cell_line.Tx17	Plate.99	ZDHHC4	0.55	0.0700240586351997	pearson	1	Ttest_pvalue	Coefficient_of_eigenassay	SVD_pCMs_drugs	NoPrepr	SVD	5913	T200_no4-Tx17	N	Kept components	PCT
Drug	Monoclonal_antibody	T200_no4	Cell_line.Tx17	Plate.99	ZDHHC5	0.55	0.116299024684282	pearson	1	Ttest_pvalue	Coefficient_of_eigenassay	SVD_pCMs_drugs	NoPrepr	SVD	2929	T200_no4-Tx17	N	Kept components	PCT
Drug	Monoclonal_antibody	T200_no4	Cell_line.Tx17	Plate.99	ZDHHC6	0.55	0.137993984624364	pearson	1	Ttest_pvalue	Coefficient_of_eigenassay	SVD_pCMs_drugs	NoPrepr	SVD	2093	T200_no4-Tx17	N	Kept components	PCT
Drug	Monoclonal_antibody	T200_no4	Cell_line.Tx17	Plate.99	ZDHHC7	0.55	-0.0280544568266019	pearson	1	Ttest_pvalue	Coefficient_of_eigenassay	SVD_pCMs_drugs	NoPrepr	SVD	10740	T200_no4-Tx17	N	Kept components	PCT
Drug	Monoclonal_antibody	T200_no4	Cell_line.Tx17	Plate.99	ZDHHC8	0.55	-0.0233149968777377	pearson	1	Ttest_pvalue	Coefficient_of_eigenassay	SVD_pCMs_drugs	NoPrepr	SVD	11428	T200_no4-Tx17	N	Kept components	PCT
Drug	Monoclonal_antibody	T200_no4	Cell_line.Tx17	Plate.99	ZDHHC9	0.55	0.0439488043139922	pearson	1	Ttest_pvalue	Coefficient_of_eigenassay	SVD_pCMs_drugs	NoPrepr	SVD	8635	T200_no4-Tx17	N	Kept components	PCT
Drug	Monoclonal_antibody	T200_no4	Cell_line.Tx17	Plate.99	ZEB1	0.55	0.00306420747167904	pearson	1	Ttest_pvalue	Coefficient_of_eigenassay	SVD_pCMs_drugs	NoPrepr	SVD	14708	T200_no4-Tx17	N	Kept components	PCT
Drug	Monoclonal_antibody	T200_no4	Cell_line.Tx17	Plate.99	ZEB2	0.55	0.0804878460861376	pearson	1	Ttest_pvalue	Coefficient_of_eigenassay	SVD_pCMs_drugs	NoPrepr	SVD	5060	T200_no4-Tx17	N	Kept components	PCT
Drug	Monoclonal_antibody	T200_no4	Cell_line.Tx17	Plate.99	ZER1	0.55	0.0553934037859782	pearson	1	Ttest_pvalue	Coefficient_of_eigenassay	SVD_pCMs_drugs	NoPrepr	SVD	7303	T200_no4-Tx17	N	Kept components	PCT
Drug	Monoclonal_antibody	T200_no4	Cell_line.Tx17	Plate.99	ZFAND1	0.55	0.129536360393743	pearson	1	Ttest_pvalue	Coefficient_of_eigenassay	SVD_pCMs_drugs	NoPrepr	SVD	2380	T200_no4-Tx17	N	Kept components	PCT
Drug	Monoclonal_antibody	T200_no4	Cell_line.Tx17	Plate.99	ZFAND2A	0.55	0.00233682869823182	pearson	1	Ttest_pvalue	Coefficient_of_eigenassay	SVD_pCMs_drugs	NoPrepr	SVD	14855	T200_no4-Tx17	N	Kept components	PCT
Drug	Monoclonal_antibody	T200_no4	Cell_line.Tx17	Plate.99	ZFAND2B	0.55	-0.061880006935377	pearson	1	Ttest_pvalue	Coefficient_of_eigenassay	SVD_pCMs_drugs	NoPrepr	SVD	6693	T200_no4-Tx17	N	Kept components	PCT
Drug	Monoclonal_antibody	T200_no4	Cell_line.Tx17	Plate.99	ZFAND3	0.55	-0.0584912013313358	pearson	1	Ttest_pvalue	Coefficient_of_eigenassay	SVD_pCMs_drugs	NoPrepr	SVD	7004	T200_no4-Tx17	N	Kept components	PCT
Drug	Monoclonal_antibody	T200_no4	Cell_line.Tx17	Plate.99	ZFAND4	0.55	-0.0398016983839951	pearson	1	Ttest_pvalue	Coefficient_of_eigenassay	SVD_pCMs_drugs	NoPrepr	SVD	9140	T200_no4-Tx17	N	Kept components	PCT
Drug	Monoclonal_antibody	T200_no4	Cell_line.Tx17	Plate.99	ZFAND5	0.55	0.0265844958698491	pearson	1	Ttest_pvalue	Coefficient_of_eigenassay	SVD_pCMs_drugs	NoPrepr	SVD	10963	T200_no4-Tx17	N	Kept components	PCT
Drug	Monoclonal_antibody	T200_no4	Cell_line.Tx17	Plate.99	ZFAND6	0.55	-0.112659936164185	pearson	1	Ttest_pvalue	Coefficient_of_eigenassay	SVD_pCMs_drugs	NoPrepr	SVD	3081	T200_no4-Tx17	N	Kept components	PCT
Drug	Monoclonal_antibody	T200_no4	Cell_line.Tx17	Plate.99	ZFAT	0.55	0.0908960772296428	pearson	1	Ttest_pvalue	Coefficient_of_eigenassay	SVD_pCMs_drugs	NoPrepr	SVD	4325	T200_no4-Tx17	N	Kept components	PCT
Drug	Monoclonal_antibody	T200_no4	Cell_line.Tx17	Plate.99	ZFC3H1	0.55	0.124264624693348	pearson	1	Ttest_pvalue	Coefficient_of_eigenassay	SVD_pCMs_drugs	NoPrepr	SVD	2593	T200_no4-Tx17	N	Kept components	PCT
Drug	Monoclonal_antibody	T200_no4	Cell_line.Tx17	Plate.99	ZFHX2	0.55	-0.06080321800081	pearson	1	Ttest_pvalue	Coefficient_of_eigenassay	SVD_pCMs_drugs	NoPrepr	SVD	6789	T200_no4-Tx17	N	Kept components	PCT
Drug	Monoclonal_antibody	T200_no4	Cell_line.Tx17	Plate.99	ZFHX3	0.55	0.00692253826868205	pearson	1	Ttest_pvalue	Coefficient_of_eigenassay	SVD_pCMs_drugs	NoPrepr	SVD	14005	T200_no4-Tx17	N	Kept components	PCT
Drug	Monoclonal_antibody	T200_no4	Cell_line.Tx17	Plate.99	ZFHX4	0.55	-0.0359608614334924	pearson	1	Ttest_pvalue	Coefficient_of_eigenassay	SVD_pCMs_drugs	NoPrepr	SVD	9614	T200_no4-Tx17	N	Kept components	PCT
Drug	Monoclonal_antibody	T200_no4	Cell_line.Tx17	Plate.99	ZFP1	0.55	0.0286948147961597	pearson	1	Ttest_pvalue	Coefficient_of_eigenassay	SVD_pCMs_drugs	NoPrepr	SVD	10645	T200_no4-Tx17	N	Kept components	PCT
Drug	Monoclonal_antibody	T200_no4	Cell_line.Tx17	Plate.99	ZFP14	0.55	0.0585595203387374	pearson	1	Ttest_pvalue	Coefficient_of_eigenassay	SVD_pCMs_drugs	NoPrepr	SVD	6998	T200_no4-Tx17	N	Kept components	PCT
Drug	Monoclonal_antibody	T200_no4	Cell_line.Tx17	Plate.99	ZFP2	0.55	0.075610835421679	pearson	1	Ttest_pvalue	Coefficient_of_eigenassay	SVD_pCMs_drugs	NoPrepr	SVD	5445	T200_no4-Tx17	N	Kept components	PCT
Drug	Monoclonal_antibody	T200_no4	Cell_line.Tx17	Plate.99	ZFP28	0.55	0.0667664847119307	pearson	1	Ttest_pvalue	Coefficient_of_eigenassay	SVD_pCMs_drugs	NoPrepr	SVD	6220	T200_no4-Tx17	N	Kept components	PCT
Drug	Monoclonal_antibody	T200_no4	Cell_line.Tx17	Plate.99	ZFP3	0.55	0.065457896653629	pearson	1	Ttest_pvalue	Coefficient_of_eigenassay	SVD_pCMs_drugs	NoPrepr	SVD	6362	T200_no4-Tx17	N	Kept components	PCT
Drug	Monoclonal_antibody	T200_no4	Cell_line.Tx17	Plate.99	ZFP30	0.55	-0.0130378879342918	pearson	1	Ttest_pvalue	Coefficient_of_eigenassay	SVD_pCMs_drugs	NoPrepr	SVD	13022	T200_no4-Tx17	N	Kept components	PCT
Drug	Monoclonal_antibody	T200_no4	Cell_line.Tx17	Plate.99	ZFP36	0.55	0.0429964951804653	pearson	1	Ttest_pvalue	Coefficient_of_eigenassay	SVD_pCMs_drugs	NoPrepr	SVD	8734	T200_no4-Tx17	N	Kept components	PCT
Drug	Monoclonal_antibody	T200_no4	Cell_line.Tx17	Plate.99	ZFP36L1	0.55	0.00868757198346285	pearson	1	Ttest_pvalue	Coefficient_of_eigenassay	SVD_pCMs_drugs	NoPrepr	SVD	13702	T200_no4-Tx17	N	Kept components	PCT
Drug	Monoclonal_antibody	T200_no4	Cell_line.Tx17	Plate.99	ZFP36L2	0.55	-0.0576437016734795	pearson	1	Ttest_pvalue	Coefficient_of_eigenassay	SVD_pCMs_drugs	NoPrepr	SVD	7091	T200_no4-Tx17	N	Kept components	PCT
Drug	Monoclonal_antibody	T200_no4	Cell_line.Tx17	Plate.99	ZFP37	0.55	-0.0232799458714046	pearson	1	Ttest_pvalue	Coefficient_of_eigenassay	SVD_pCMs_drugs	NoPrepr	SVD	11436	T200_no4-Tx17	N	Kept components	PCT
Drug	Monoclonal_antibody	T200_no4	Cell_line.Tx17	Plate.99	ZFP41	0.55	-0.0459384716638358	pearson	1	Ttest_pvalue	Coefficient_of_eigenassay	SVD_pCMs_drugs	NoPrepr	SVD	8419	T200_no4-Tx17	N	Kept components	PCT
Drug	Monoclonal_antibody	T200_no4	Cell_line.Tx17	Plate.99	ZFP62	0.55	0.059135943463478	pearson	1	Ttest_pvalue	Coefficient_of_eigenassay	SVD_pCMs_drugs	NoPrepr	SVD	6940	T200_no4-Tx17	N	Kept components	PCT
Drug	Monoclonal_antibody	T200_no4	Cell_line.Tx17	Plate.99	ZFP64	0.55	0.0047289323631642	pearson	1	Ttest_pvalue	Coefficient_of_eigenassay	SVD_pCMs_drugs	NoPrepr	SVD	14382	T200_no4-Tx17	N	Kept components	PCT
Drug	Monoclonal_antibody	T200_no4	Cell_line.Tx17	Plate.99	ZFP69	0.55	0.138659131968736	pearson	1	Ttest_pvalue	Coefficient_of_eigenassay	SVD_pCMs_drugs	NoPrepr	SVD	2078	T200_no4-Tx17	N	Kept components	PCT
Drug	Monoclonal_antibody	T200_no4	Cell_line.Tx17	Plate.99	ZFP69B	0.55	-0.0542272196040539	pearson	1	Ttest_pvalue	Coefficient_of_eigenassay	SVD_pCMs_drugs	NoPrepr	SVD	7435	T200_no4-Tx17	N	Kept components	PCT
Drug	Monoclonal_antibody	T200_no4	Cell_line.Tx17	Plate.99	ZFP82	0.55	0.0319016348654932	pearson	1	Ttest_pvalue	Coefficient_of_eigenassay	SVD_pCMs_drugs	NoPrepr	SVD	10191	T200_no4-Tx17	N	Kept components	PCT
Drug	Monoclonal_antibody	T200_no4	Cell_line.Tx17	Plate.99	ZFP90	0.55	-0.00312006226492204	pearson	1	Ttest_pvalue	Coefficient_of_eigenassay	SVD_pCMs_drugs	NoPrepr	SVD	14700	T200_no4-Tx17	N	Kept components	PCT
Drug	Monoclonal_antibody	T200_no4	Cell_line.Tx17	Plate.99	ZFP91	0.55	0.0422873772594455	pearson	1	Ttest_pvalue	Coefficient_of_eigenassay	SVD_pCMs_drugs	NoPrepr	SVD	8820	T200_no4-Tx17	N	Kept components	PCT
Drug	Monoclonal_antibody	T200_no4	Cell_line.Tx17	Plate.99	ZFP92	0.55	-0.0982330985583871	pearson	1	Ttest_pvalue	Coefficient_of_eigenassay	SVD_pCMs_drugs	NoPrepr	SVD	3857	T200_no4-Tx17	N	Kept components	PCT
Drug	Monoclonal_antibody	T200_no4	Cell_line.Tx17	Plate.99	ZFPL1	0.55	0.0488018933651916	pearson	1	Ttest_pvalue	Coefficient_of_eigenassay	SVD_pCMs_drugs	NoPrepr	SVD	8079	T200_no4-Tx17	N	Kept components	PCT
Drug	Monoclonal_antibody	T200_no4	Cell_line.Tx17	Plate.99	ZFPM1	0.55	0.0940895741880977	pearson	1	Ttest_pvalue	Coefficient_of_eigenassay	SVD_pCMs_drugs	NoPrepr	SVD	4115	T200_no4-Tx17	N	Kept components	PCT
Drug	Monoclonal_antibody	T200_no4	Cell_line.Tx17	Plate.99	ZFPM2	0.55	-0.0624539696036095	pearson	1	Ttest_pvalue	Coefficient_of_eigenassay	SVD_pCMs_drugs	NoPrepr	SVD	6641	T200_no4-Tx17	N	Kept components	PCT
Drug	Monoclonal_antibody	T200_no4	Cell_line.Tx17	Plate.99	ZFR	0.55	-0.0192822928034221	pearson	1	Ttest_pvalue	Coefficient_of_eigenassay	SVD_pCMs_drugs	NoPrepr	SVD	12041	T200_no4-Tx17	N	Kept components	PCT
Drug	Monoclonal_antibody	T200_no4	Cell_line.Tx17	Plate.99	ZFR2	0.55	-0.0531462789057893	pearson	1	Ttest_pvalue	Coefficient_of_eigenassay	SVD_pCMs_drugs	NoPrepr	SVD	7539	T200_no4-Tx17	N	Kept components	PCT
Drug	Monoclonal_antibody	T200_no4	Cell_line.Tx17	Plate.99	ZFX	0.55	-0.0843048912408113	pearson	1	Ttest_pvalue	Coefficient_of_eigenassay	SVD_pCMs_drugs	NoPrepr	SVD	4767	T200_no4-Tx17	N	Kept components	PCT
Drug	Monoclonal_antibody	T200_no4	Cell_line.Tx17	Plate.99	ZFY	0.55	0.0759435192586449	pearson	1	Ttest_pvalue	Coefficient_of_eigenassay	SVD_pCMs_drugs	NoPrepr	SVD	5417	T200_no4-Tx17	N	Kept components	PCT
Drug	Monoclonal_antibody	T200_no4	Cell_line.Tx17	Plate.99	ZFYVE1	0.55	-0.104941505120489	pearson	1	Ttest_pvalue	Coefficient_of_eigenassay	SVD_pCMs_drugs	NoPrepr	SVD	3449	T200_no4-Tx17	N	Kept components	PCT
Drug	Monoclonal_antibody	T200_no4	Cell_line.Tx17	Plate.99	ZFYVE16	0.55	-0.0640726049593259	pearson	1	Ttest_pvalue	Coefficient_of_eigenassay	SVD_pCMs_drugs	NoPrepr	SVD	6494	T200_no4-Tx17	N	Kept components	PCT
Drug	Monoclonal_antibody	T200_no4	Cell_line.Tx17	Plate.99	ZFYVE19	0.55	0.114228132205087	pearson	1	Ttest_pvalue	Coefficient_of_eigenassay	SVD_pCMs_drugs	NoPrepr	SVD	3001	T200_no4-Tx17	N	Kept components	PCT
Drug	Monoclonal_antibody	T200_no4	Cell_line.Tx17	Plate.99	ZFYVE21	0.55	-0.0161507618765653	pearson	1	Ttest_pvalue	Coefficient_of_eigenassay	SVD_pCMs_drugs	NoPrepr	SVD	12528	T200_no4-Tx17	N	Kept components	PCT
Drug	Monoclonal_antibody	T200_no4	Cell_line.Tx17	Plate.99	ZFYVE26	0.55	-0.0919796645481109	pearson	1	Ttest_pvalue	Coefficient_of_eigenassay	SVD_pCMs_drugs	NoPrepr	SVD	4246	T200_no4-Tx17	N	Kept components	PCT
Drug	Monoclonal_antibody	T200_no4	Cell_line.Tx17	Plate.99	ZFYVE27	0.55	-0.0491545968098331	pearson	1	Ttest_pvalue	Coefficient_of_eigenassay	SVD_pCMs_drugs	NoPrepr	SVD	8030	T200_no4-Tx17	N	Kept components	PCT
Drug	Monoclonal_antibody	T200_no4	Cell_line.Tx17	Plate.99	ZFYVE28	0.55	0.130509919225537	pearson	1	Ttest_pvalue	Coefficient_of_eigenassay	SVD_pCMs_drugs	NoPrepr	SVD	2351	T200_no4-Tx17	N	Kept components	PCT
Drug	Monoclonal_antibody	T200_no4	Cell_line.Tx17	Plate.99	ZFYVE9	0.55	0.17371107452024	pearson	1	Ttest_pvalue	Coefficient_of_eigenassay	SVD_pCMs_drugs	NoPrepr	SVD	1220	T200_no4-Tx17	N	Kept components	PCT
Drug	Monoclonal_antibody	T200_no4	Cell_line.Tx17	Plate.99	ZGLP1	0.55	0.0745598387264385	pearson	1	Ttest_pvalue	Coefficient_of_eigenassay	SVD_pCMs_drugs	NoPrepr	SVD	5535	T200_no4-Tx17	N	Kept components	PCT
Drug	Monoclonal_antibody	T200_no4	Cell_line.Tx17	Plate.99	ZGPAT	0.55	-0.045183744334839	pearson	1	Ttest_pvalue	Coefficient_of_eigenassay	SVD_pCMs_drugs	NoPrepr	SVD	8497	T200_no4-Tx17	N	Kept components	PCT
Drug	Monoclonal_antibody	T200_no4	Cell_line.Tx17	Plate.99	ZGRF1	0.55	0.100119141525666	pearson	1	Ttest_pvalue	Coefficient_of_eigenassay	SVD_pCMs_drugs	NoPrepr	SVD	3754	T200_no4-Tx17	N	Kept components	PCT
Drug	Monoclonal_antibody	T200_no4	Cell_line.Tx17	Plate.99	ZHX1	0.55	0.198319707788683	pearson	1	Ttest_pvalue	Coefficient_of_eigenassay	SVD_pCMs_drugs	NoPrepr	SVD	860	T200_no4-Tx17	N	Kept components	PCT
Drug	Monoclonal_antibody	T200_no4	Cell_line.Tx17	Plate.99	ZHX1-C8orf76	0.55	0.232156199241405	pearson	1	Ttest_pvalue	Coefficient_of_eigenassay	SVD_pCMs_drugs	NoPrepr	SVD	561	T200_no4-Tx17	N	Kept components	PCT
Drug	Monoclonal_antibody	T200_no4	Cell_line.Tx17	Plate.99	ZHX2	0.55	-0.0235052282391379	pearson	1	Ttest_pvalue	Coefficient_of_eigenassay	SVD_pCMs_drugs	NoPrepr	SVD	11393	T200_no4-Tx17	N	Kept components	PCT
Drug	Monoclonal_antibody	T200_no4	Cell_line.Tx17	Plate.99	ZHX3	0.55	-0.0888815296744411	pearson	1	Ttest_pvalue	Coefficient_of_eigenassay	SVD_pCMs_drugs	NoPrepr	SVD	4454	T200_no4-Tx17	N	Kept components	PCT
Drug	Monoclonal_antibody	T200_no4	Cell_line.Tx17	Plate.99	ZIC1	0.55	-0.278310544068173	pearson	1	Ttest_pvalue	Coefficient_of_eigenassay	SVD_pCMs_drugs	NoPrepr	SVD	348	T200_no4-Tx17	N	Kept components	PCT
Drug	Monoclonal_antibody	T200_no4	Cell_line.Tx17	Plate.99	ZIC2	0.55	0.0161883508560729	pearson	1	Ttest_pvalue	Coefficient_of_eigenassay	SVD_pCMs_drugs	NoPrepr	SVD	12521	T200_no4-Tx17	N	Kept components	PCT
Drug	Monoclonal_antibody	T200_no4	Cell_line.Tx17	Plate.99	ZIC3	0.55	0.0476585347647162	pearson	1	Ttest_pvalue	Coefficient_of_eigenassay	SVD_pCMs_drugs	NoPrepr	SVD	8220	T200_no4-Tx17	N	Kept components	PCT
Drug	Monoclonal_antibody	T200_no4	Cell_line.Tx17	Plate.99	ZIC4	0.55	0.0335467333992549	pearson	1	Ttest_pvalue	Coefficient_of_eigenassay	SVD_pCMs_drugs	NoPrepr	SVD	9977	T200_no4-Tx17	N	Kept components	PCT
Drug	Monoclonal_antibody	T200_no4	Cell_line.Tx17	Plate.99	ZIC5	0.55	0.144411695885946	pearson	1	Ttest_pvalue	Coefficient_of_eigenassay	SVD_pCMs_drugs	NoPrepr	SVD	1881	T200_no4-Tx17	N	Kept components	PCT
Drug	Monoclonal_antibody	T200_no4	Cell_line.Tx17	Plate.99	ZIK1	0.55	0.0509406532915237	pearson	1	Ttest_pvalue	Coefficient_of_eigenassay	SVD_pCMs_drugs	NoPrepr	SVD	7833	T200_no4-Tx17	N	Kept components	PCT
Drug	Monoclonal_antibody	T200_no4	Cell_line.Tx17	Plate.99	ZKSCAN1	0.55	-0.0933266078556044	pearson	1	Ttest_pvalue	Coefficient_of_eigenassay	SVD_pCMs_drugs	NoPrepr	SVD	4171	T200_no4-Tx17	N	Kept components	PCT
Drug	Monoclonal_antibody	T200_no4	Cell_line.Tx17	Plate.99	ZKSCAN2	0.55	-0.0419216941657953	pearson	1	Ttest_pvalue	Coefficient_of_eigenassay	SVD_pCMs_drugs	NoPrepr	SVD	8860	T200_no4-Tx17	N	Kept components	PCT
Drug	Monoclonal_antibody	T200_no4	Cell_line.Tx17	Plate.99	ZKSCAN3	0.55	-0.0206089855726726	pearson	1	Ttest_pvalue	Coefficient_of_eigenassay	SVD_pCMs_drugs	NoPrepr	SVD	11830	T200_no4-Tx17	N	Kept components	PCT
Drug	Monoclonal_antibody	T200_no4	Cell_line.Tx17	Plate.99	ZKSCAN4	0.55	-0.0669232090202685	pearson	1	Ttest_pvalue	Coefficient_of_eigenassay	SVD_pCMs_drugs	NoPrepr	SVD	6202	T200_no4-Tx17	N	Kept components	PCT
Drug	Monoclonal_antibody	T200_no4	Cell_line.Tx17	Plate.99	ZKSCAN5	0.55	0.0296186298084995	pearson	1	Ttest_pvalue	Coefficient_of_eigenassay	SVD_pCMs_drugs	NoPrepr	SVD	10526	T200_no4-Tx17	N	Kept components	PCT
Drug	Monoclonal_antibody	T200_no4	Cell_line.Tx17	Plate.99	ZKSCAN7	0.55	0.039468635641462	pearson	1	Ttest_pvalue	Coefficient_of_eigenassay	SVD_pCMs_drugs	NoPrepr	SVD	9177	T200_no4-Tx17	N	Kept components	PCT
Drug	Monoclonal_antibody	T200_no4	Cell_line.Tx17	Plate.99	ZKSCAN8	0.55	-0.106733082744792	pearson	1	Ttest_pvalue	Coefficient_of_eigenassay	SVD_pCMs_drugs	NoPrepr	SVD	3347	T200_no4-Tx17	N	Kept components	PCT
Drug	Monoclonal_antibody	T200_no4	Cell_line.Tx17	Plate.99	ZMAT1	0.55	0.212024676056432	pearson	1	Ttest_pvalue	Coefficient_of_eigenassay	SVD_pCMs_drugs	NoPrepr	SVD	720	T200_no4-Tx17	N	Kept components	PCT
Drug	Monoclonal_antibody	T200_no4	Cell_line.Tx17	Plate.99	ZMAT2	0.55	-0.14216168256372	pearson	1	Ttest_pvalue	Coefficient_of_eigenassay	SVD_pCMs_drugs	NoPrepr	SVD	1969	T200_no4-Tx17	N	Kept components	PCT
Drug	Monoclonal_antibody	T200_no4	Cell_line.Tx17	Plate.99	ZMAT3	0.55	-0.129070752556462	pearson	1	Ttest_pvalue	Coefficient_of_eigenassay	SVD_pCMs_drugs	NoPrepr	SVD	2403	T200_no4-Tx17	N	Kept components	PCT
Drug	Monoclonal_antibody	T200_no4	Cell_line.Tx17	Plate.99	ZMAT4	0.55	-0.0830265047816094	pearson	1	Ttest_pvalue	Coefficient_of_eigenassay	SVD_pCMs_drugs	NoPrepr	SVD	4874	T200_no4-Tx17	N	Kept components	PCT
Drug	Monoclonal_antibody	T200_no4	Cell_line.Tx17	Plate.99	ZMAT5	0.55	-0.0387864374795664	pearson	1	Ttest_pvalue	Coefficient_of_eigenassay	SVD_pCMs_drugs	NoPrepr	SVD	9262	T200_no4-Tx17	N	Kept components	PCT
Drug	Monoclonal_antibody	T200_no4	Cell_line.Tx17	Plate.99	ZMIZ1	0.55	-0.0323651878213295	pearson	1	Ttest_pvalue	Coefficient_of_eigenassay	SVD_pCMs_drugs	NoPrepr	SVD	10130	T200_no4-Tx17	N	Kept components	PCT
Drug	Monoclonal_antibody	T200_no4	Cell_line.Tx17	Plate.99	ZMIZ2	0.55	-0.0492365519703495	pearson	1	Ttest_pvalue	Coefficient_of_eigenassay	SVD_pCMs_drugs	NoPrepr	SVD	8022	T200_no4-Tx17	N	Kept components	PCT
Drug	Monoclonal_antibody	T200_no4	Cell_line.Tx17	Plate.99	ZMPSTE24	0.55	0.0224859211956121	pearson	1	Ttest_pvalue	Coefficient_of_eigenassay	SVD_pCMs_drugs	NoPrepr	SVD	11557	T200_no4-Tx17	N	Kept components	PCT
Drug	Monoclonal_antibody	T200_no4	Cell_line.Tx17	Plate.99	ZMYM1	0.55	-0.00932215834162069	pearson	1	Ttest_pvalue	Coefficient_of_eigenassay	SVD_pCMs_drugs	NoPrepr	SVD	13573	T200_no4-Tx17	N	Kept components	PCT
Drug	Monoclonal_antibody	T200_no4	Cell_line.Tx17	Plate.99	ZMYM2	0.55	0.0832417091884183	pearson	1	Ttest_pvalue	Coefficient_of_eigenassay	SVD_pCMs_drugs	NoPrepr	SVD	4851	T200_no4-Tx17	N	Kept components	PCT
Drug	Monoclonal_antibody	T200_no4	Cell_line.Tx17	Plate.99	ZMYM3	0.55	0.0118901913490463	pearson	1	Ttest_pvalue	Coefficient_of_eigenassay	SVD_pCMs_drugs	NoPrepr	SVD	13177	T200_no4-Tx17	N	Kept components	PCT
Drug	Monoclonal_antibody	T200_no4	Cell_line.Tx17	Plate.99	ZMYM4	0.55	0.0435564093271711	pearson	1	Ttest_pvalue	Coefficient_of_eigenassay	SVD_pCMs_drugs	NoPrepr	SVD	8680	T200_no4-Tx17	N	Kept components	PCT
Drug	Monoclonal_antibody	T200_no4	Cell_line.Tx17	Plate.99	ZMYM5	0.55	-0.0255548560438515	pearson	1	Ttest_pvalue	Coefficient_of_eigenassay	SVD_pCMs_drugs	NoPrepr	SVD	11117	T200_no4-Tx17	N	Kept components	PCT
Drug	Monoclonal_antibody	T200_no4	Cell_line.Tx17	Plate.99	ZMYM6	0.55	0.0708251614522347	pearson	1	Ttest_pvalue	Coefficient_of_eigenassay	SVD_pCMs_drugs	NoPrepr	SVD	5848	T200_no4-Tx17	N	Kept components	PCT
Drug	Monoclonal_antibody	T200_no4	Cell_line.Tx17	Plate.99	ZMYND10	0.55	-0.289043550446115	pearson	1	Ttest_pvalue	Coefficient_of_eigenassay	SVD_pCMs_drugs	NoPrepr	SVD	311	T200_no4-Tx17	N	Kept components	PCT
Drug	Monoclonal_antibody	T200_no4	Cell_line.Tx17	Plate.99	ZMYND11	0.55	0.0713721154313498	pearson	1	Ttest_pvalue	Coefficient_of_eigenassay	SVD_pCMs_drugs	NoPrepr	SVD	5798	T200_no4-Tx17	N	Kept components	PCT
Drug	Monoclonal_antibody	T200_no4	Cell_line.Tx17	Plate.99	ZMYND12	0.55	0.0292492070195711	pearson	1	Ttest_pvalue	Coefficient_of_eigenassay	SVD_pCMs_drugs	NoPrepr	SVD	10579	T200_no4-Tx17	N	Kept components	PCT
Drug	Monoclonal_antibody	T200_no4	Cell_line.Tx17	Plate.99	ZMYND15	0.55	0.0382947863232593	pearson	1	Ttest_pvalue	Coefficient_of_eigenassay	SVD_pCMs_drugs	NoPrepr	SVD	9330	T200_no4-Tx17	N	Kept components	PCT
Drug	Monoclonal_antibody	T200_no4	Cell_line.Tx17	Plate.99	ZMYND19	0.55	-0.0679836984856263	pearson	1	Ttest_pvalue	Coefficient_of_eigenassay	SVD_pCMs_drugs	NoPrepr	SVD	6110	T200_no4-Tx17	N	Kept components	PCT
Drug	Monoclonal_antibody	T200_no4	Cell_line.Tx17	Plate.99	ZMYND8	0.55	-0.026555923395671	pearson	1	Ttest_pvalue	Coefficient_of_eigenassay	SVD_pCMs_drugs	NoPrepr	SVD	10968	T200_no4-Tx17	N	Kept components	PCT
Drug	Monoclonal_antibody	T200_no4	Cell_line.Tx17	Plate.99	ZNF10	0.55	0.0595033514858159	pearson	1	Ttest_pvalue	Coefficient_of_eigenassay	SVD_pCMs_drugs	NoPrepr	SVD	6901	T200_no4-Tx17	N	Kept components	PCT
Drug	Monoclonal_antibody	T200_no4	Cell_line.Tx17	Plate.99	ZNF101	0.55	-0.116500872465745	pearson	1	Ttest_pvalue	Coefficient_of_eigenassay	SVD_pCMs_drugs	NoPrepr	SVD	2918	T200_no4-Tx17	N	Kept components	PCT
Drug	Monoclonal_antibody	T200_no4	Cell_line.Tx17	Plate.99	ZNF106	0.55	0.00586424923280395	pearson	1	Ttest_pvalue	Coefficient_of_eigenassay	SVD_pCMs_drugs	NoPrepr	SVD	14179	T200_no4-Tx17	N	Kept components	PCT
Drug	Monoclonal_antibody	T200_no4	Cell_line.Tx17	Plate.99	ZNF107	0.55	0.00512555059428804	pearson	1	Ttest_pvalue	Coefficient_of_eigenassay	SVD_pCMs_drugs	NoPrepr	SVD	14321	T200_no4-Tx17	N	Kept components	PCT
Drug	Monoclonal_antibody	T200_no4	Cell_line.Tx17	Plate.99	ZNF112	0.55	0.0182855494620218	pearson	1	Ttest_pvalue	Coefficient_of_eigenassay	SVD_pCMs_drugs	NoPrepr	SVD	12179	T200_no4-Tx17	N	Kept components	PCT
Drug	Monoclonal_antibody	T200_no4	Cell_line.Tx17	Plate.99	ZNF114	0.55	0.0866710953790719	pearson	1	Ttest_pvalue	Coefficient_of_eigenassay	SVD_pCMs_drugs	NoPrepr	SVD	4591	T200_no4-Tx17	N	Kept components	PCT
Drug	Monoclonal_antibody	T200_no4	Cell_line.Tx17	Plate.99	ZNF117	0.55	-0.145764683891535	pearson	1	Ttest_pvalue	Coefficient_of_eigenassay	SVD_pCMs_drugs	NoPrepr	SVD	1834	T200_no4-Tx17	N	Kept components	PCT
Drug	Monoclonal_antibody	T200_no4	Cell_line.Tx17	Plate.99	ZNF12	0.55	0.140379275986393	pearson	1	Ttest_pvalue	Coefficient_of_eigenassay	SVD_pCMs_drugs	NoPrepr	SVD	2024	T200_no4-Tx17	N	Kept components	PCT
Drug	Monoclonal_antibody	T200_no4	Cell_line.Tx17	Plate.99	ZNF121	0.55	-0.0501076048479503	pearson	1	Ttest_pvalue	Coefficient_of_eigenassay	SVD_pCMs_drugs	NoPrepr	SVD	7919	T200_no4-Tx17	N	Kept components	PCT
Drug	Monoclonal_antibody	T200_no4	Cell_line.Tx17	Plate.99	ZNF124	0.55	0.0462494800715442	pearson	1	Ttest_pvalue	Coefficient_of_eigenassay	SVD_pCMs_drugs	NoPrepr	SVD	8390	T200_no4-Tx17	N	Kept components	PCT
Drug	Monoclonal_antibody	T200_no4	Cell_line.Tx17	Plate.99	ZNF131	0.55	-0.0652140016115345	pearson	1	Ttest_pvalue	Coefficient_of_eigenassay	SVD_pCMs_drugs	NoPrepr	SVD	6384	T200_no4-Tx17	N	Kept components	PCT
Drug	Monoclonal_antibody	T200_no4	Cell_line.Tx17	Plate.99	ZNF132	0.55	0.186518253567048	pearson	1	Ttest_pvalue	Coefficient_of_eigenassay	SVD_pCMs_drugs	NoPrepr	SVD	1011	T200_no4-Tx17	N	Kept components	PCT
Drug	Monoclonal_antibody	T200_no4	Cell_line.Tx17	Plate.99	ZNF133	0.55	0.122154293556166	pearson	1	Ttest_pvalue	Coefficient_of_eigenassay	SVD_pCMs_drugs	NoPrepr	SVD	2674	T200_no4-Tx17	N	Kept components	PCT
Drug	Monoclonal_antibody	T200_no4	Cell_line.Tx17	Plate.99	ZNF134	0.55	0.0709606010012831	pearson	1	Ttest_pvalue	Coefficient_of_eigenassay	SVD_pCMs_drugs	NoPrepr	SVD	5830	T200_no4-Tx17	N	Kept components	PCT
Drug	Monoclonal_antibody	T200_no4	Cell_line.Tx17	Plate.99	ZNF135	0.55	-0.0114106522969415	pearson	1	Ttest_pvalue	Coefficient_of_eigenassay	SVD_pCMs_drugs	NoPrepr	SVD	13249	T200_no4-Tx17	N	Kept components	PCT
Drug	Monoclonal_antibody	T200_no4	Cell_line.Tx17	Plate.99	ZNF136	0.55	0.0646076318506128	pearson	1	Ttest_pvalue	Coefficient_of_eigenassay	SVD_pCMs_drugs	NoPrepr	SVD	6445	T200_no4-Tx17	N	Kept components	PCT
Drug	Monoclonal_antibody	T200_no4	Cell_line.Tx17	Plate.99	ZNF138	0.55	0.0748550265877486	pearson	1	Ttest_pvalue	Coefficient_of_eigenassay	SVD_pCMs_drugs	NoPrepr	SVD	5509	T200_no4-Tx17	N	Kept components	PCT
Drug	Monoclonal_antibody	T200_no4	Cell_line.Tx17	Plate.99	ZNF14	0.55	0.0528883627997448	pearson	1	Ttest_pvalue	Coefficient_of_eigenassay	SVD_pCMs_drugs	NoPrepr	SVD	7579	T200_no4-Tx17	N	Kept components	PCT
Drug	Monoclonal_antibody	T200_no4	Cell_line.Tx17	Plate.99	ZNF140	0.55	-0.0601005800704516	pearson	1	Ttest_pvalue	Coefficient_of_eigenassay	SVD_pCMs_drugs	NoPrepr	SVD	6848	T200_no4-Tx17	N	Kept components	PCT
Drug	Monoclonal_antibody	T200_no4	Cell_line.Tx17	Plate.99	ZNF141	0.55	0.0146340783323268	pearson	1	Ttest_pvalue	Coefficient_of_eigenassay	SVD_pCMs_drugs	NoPrepr	SVD	12758	T200_no4-Tx17	N	Kept components	PCT
Drug	Monoclonal_antibody	T200_no4	Cell_line.Tx17	Plate.99	ZNF142	0.55	-0.0270966387923141	pearson	1	Ttest_pvalue	Coefficient_of_eigenassay	SVD_pCMs_drugs	NoPrepr	SVD	10878	T200_no4-Tx17	N	Kept components	PCT
Drug	Monoclonal_antibody	T200_no4	Cell_line.Tx17	Plate.99	ZNF143	0.55	0.0577477673405823	pearson	1	Ttest_pvalue	Coefficient_of_eigenassay	SVD_pCMs_drugs	NoPrepr	SVD	7077	T200_no4-Tx17	N	Kept components	PCT
Drug	Monoclonal_antibody	T200_no4	Cell_line.Tx17	Plate.99	ZNF146	0.55	-0.0514787845586572	pearson	1	Ttest_pvalue	Coefficient_of_eigenassay	SVD_pCMs_drugs	NoPrepr	SVD	7770	T200_no4-Tx17	N	Kept components	PCT
Drug	Monoclonal_antibody	T200_no4	Cell_line.Tx17	Plate.99	ZNF148	0.55	-0.0557527574655456	pearson	1	Ttest_pvalue	Coefficient_of_eigenassay	SVD_pCMs_drugs	NoPrepr	SVD	7272	T200_no4-Tx17	N	Kept components	PCT
Drug	Monoclonal_antibody	T200_no4	Cell_line.Tx17	Plate.99	ZNF154	0.55	0.00531428847610776	pearson	1	Ttest_pvalue	Coefficient_of_eigenassay	SVD_pCMs_drugs	NoPrepr	SVD	14279	T200_no4-Tx17	N	Kept components	PCT
Drug	Monoclonal_antibody	T200_no4	Cell_line.Tx17	Plate.99	ZNF155	0.55	-0.0414450341548871	pearson	1	Ttest_pvalue	Coefficient_of_eigenassay	SVD_pCMs_drugs	NoPrepr	SVD	8930	T200_no4-Tx17	N	Kept components	PCT
Drug	Monoclonal_antibody	T200_no4	Cell_line.Tx17	Plate.99	ZNF157	0.55	0.00306257889308757	pearson	1	Ttest_pvalue	Coefficient_of_eigenassay	SVD_pCMs_drugs	NoPrepr	SVD	14710	T200_no4-Tx17	N	Kept components	PCT
Drug	Monoclonal_antibody	T200_no4	Cell_line.Tx17	Plate.99	ZNF16	0.55	0.0320863706003838	pearson	1	Ttest_pvalue	Coefficient_of_eigenassay	SVD_pCMs_drugs	NoPrepr	SVD	10169	T200_no4-Tx17	N	Kept components	PCT
Drug	Monoclonal_antibody	T200_no4	Cell_line.Tx17	Plate.99	ZNF160	0.55	0.11966693106628	pearson	1	Ttest_pvalue	Coefficient_of_eigenassay	SVD_pCMs_drugs	NoPrepr	SVD	2775	T200_no4-Tx17	N	Kept components	PCT
Drug	Monoclonal_antibody	T200_no4	Cell_line.Tx17	Plate.99	ZNF165	0.55	0.0394702741628843	pearson	1	Ttest_pvalue	Coefficient_of_eigenassay	SVD_pCMs_drugs	NoPrepr	SVD	9176	T200_no4-Tx17	N	Kept components	PCT
Drug	Monoclonal_antibody	T200_no4	Cell_line.Tx17	Plate.99	ZNF169	0.55	0.0328758249843963	pearson	1	Ttest_pvalue	Coefficient_of_eigenassay	SVD_pCMs_drugs	NoPrepr	SVD	10067	T200_no4-Tx17	N	Kept components	PCT
Drug	Monoclonal_antibody	T200_no4	Cell_line.Tx17	Plate.99	ZNF17	0.55	0.0690345063471694	pearson	1	Ttest_pvalue	Coefficient_of_eigenassay	SVD_pCMs_drugs	NoPrepr	SVD	6002	T200_no4-Tx17	N	Kept components	PCT
Drug	Monoclonal_antibody	T200_no4	Cell_line.Tx17	Plate.99	ZNF174	0.55	-0.0895308925240608	pearson	1	Ttest_pvalue	Coefficient_of_eigenassay	SVD_pCMs_drugs	NoPrepr	SVD	4412	T200_no4-Tx17	N	Kept components	PCT
Drug	Monoclonal_antibody	T200_no4	Cell_line.Tx17	Plate.99	ZNF175	0.55	0.0727328260899771	pearson	1	Ttest_pvalue	Coefficient_of_eigenassay	SVD_pCMs_drugs	NoPrepr	SVD	5687	T200_no4-Tx17	N	Kept components	PCT
Drug	Monoclonal_antibody	T200_no4	Cell_line.Tx17	Plate.99	ZNF18	0.55	-0.0231235994255202	pearson	1	Ttest_pvalue	Coefficient_of_eigenassay	SVD_pCMs_drugs	NoPrepr	SVD	11460	T200_no4-Tx17	N	Kept components	PCT
Drug	Monoclonal_antibody	T200_no4	Cell_line.Tx17	Plate.99	ZNF180	0.55	0.165272338921313	pearson	1	Ttest_pvalue	Coefficient_of_eigenassay	SVD_pCMs_drugs	NoPrepr	SVD	1372	T200_no4-Tx17	N	Kept components	PCT
Drug	Monoclonal_antibody	T200_no4	Cell_line.Tx17	Plate.99	ZNF181	0.55	0.216459444657687	pearson	1	Ttest_pvalue	Coefficient_of_eigenassay	SVD_pCMs_drugs	NoPrepr	SVD	676	T200_no4-Tx17	N	Kept components	PCT
Drug	Monoclonal_antibody	T200_no4	Cell_line.Tx17	Plate.99	ZNF182	0.55	-0.0361248558853074	pearson	1	Ttest_pvalue	Coefficient_of_eigenassay	SVD_pCMs_drugs	NoPrepr	SVD	9587	T200_no4-Tx17	N	Kept components	PCT
Drug	Monoclonal_antibody	T200_no4	Cell_line.Tx17	Plate.99	ZNF184	0.55	-0.122635505010222	pearson	1	Ttest_pvalue	Coefficient_of_eigenassay	SVD_pCMs_drugs	NoPrepr	SVD	2659	T200_no4-Tx17	N	Kept components	PCT
Drug	Monoclonal_antibody	T200_no4	Cell_line.Tx17	Plate.99	ZNF185	0.55	0.0163769646098208	pearson	1	Ttest_pvalue	Coefficient_of_eigenassay	SVD_pCMs_drugs	NoPrepr	SVD	12477	T200_no4-Tx17	N	Kept components	PCT
Drug	Monoclonal_antibody	T200_no4	Cell_line.Tx17	Plate.99	ZNF189	0.55	0.0392205840261795	pearson	1	Ttest_pvalue	Coefficient_of_eigenassay	SVD_pCMs_drugs	NoPrepr	SVD	9210	T200_no4-Tx17	N	Kept components	PCT
Drug	Monoclonal_antibody	T200_no4	Cell_line.Tx17	Plate.99	ZNF19	0.55	-0.0612884663646903	pearson	1	Ttest_pvalue	Coefficient_of_eigenassay	SVD_pCMs_drugs	NoPrepr	SVD	6752	T200_no4-Tx17	N	Kept components	PCT
Drug	Monoclonal_antibody	T200_no4	Cell_line.Tx17	Plate.99	ZNF195	0.55	0.0453481489260109	pearson	1	Ttest_pvalue	Coefficient_of_eigenassay	SVD_pCMs_drugs	NoPrepr	SVD	8482	T200_no4-Tx17	N	Kept components	PCT
Drug	Monoclonal_antibody	T200_no4	Cell_line.Tx17	Plate.99	ZNF197	0.55	0.00524074795735416	pearson	1	Ttest_pvalue	Coefficient_of_eigenassay	SVD_pCMs_drugs	NoPrepr	SVD	14299	T200_no4-Tx17	N	Kept components	PCT
Drug	Monoclonal_antibody	T200_no4	Cell_line.Tx17	Plate.99	ZNF2	0.55	-0.0173689651305512	pearson	1	Ttest_pvalue	Coefficient_of_eigenassay	SVD_pCMs_drugs	NoPrepr	SVD	12323	T200_no4-Tx17	N	Kept components	PCT
Drug	Monoclonal_antibody	T200_no4	Cell_line.Tx17	Plate.99	ZNF200	0.55	0.0964480698000028	pearson	1	Ttest_pvalue	Coefficient_of_eigenassay	SVD_pCMs_drugs	NoPrepr	SVD	3948	T200_no4-Tx17	N	Kept components	PCT
Drug	Monoclonal_antibody	T200_no4	Cell_line.Tx17	Plate.99	ZNF202	0.55	-0.0420085090947009	pearson	1	Ttest_pvalue	Coefficient_of_eigenassay	SVD_pCMs_drugs	NoPrepr	SVD	8849	T200_no4-Tx17	N	Kept components	PCT
Drug	Monoclonal_antibody	T200_no4	Cell_line.Tx17	Plate.99	ZNF205	0.55	0.00574721124568795	pearson	1	Ttest_pvalue	Coefficient_of_eigenassay	SVD_pCMs_drugs	NoPrepr	SVD	14197	T200_no4-Tx17	N	Kept components	PCT
Drug	Monoclonal_antibody	T200_no4	Cell_line.Tx17	Plate.99	ZNF207	0.55	-0.0391902559217202	pearson	1	Ttest_pvalue	Coefficient_of_eigenassay	SVD_pCMs_drugs	NoPrepr	SVD	9214	T200_no4-Tx17	N	Kept components	PCT
Drug	Monoclonal_antibody	T200_no4	Cell_line.Tx17	Plate.99	ZNF211	0.55	0.00873128560367025	pearson	1	Ttest_pvalue	Coefficient_of_eigenassay	SVD_pCMs_drugs	NoPrepr	SVD	13695	T200_no4-Tx17	N	Kept components	PCT
Drug	Monoclonal_antibody	T200_no4	Cell_line.Tx17	Plate.99	ZNF212	0.55	-0.00613202032888723	pearson	1	Ttest_pvalue	Coefficient_of_eigenassay	SVD_pCMs_drugs	NoPrepr	SVD	14141	T200_no4-Tx17	N	Kept components	PCT
Drug	Monoclonal_antibody	T200_no4	Cell_line.Tx17	Plate.99	ZNF213	0.55	-0.0224245199279808	pearson	1	Ttest_pvalue	Coefficient_of_eigenassay	SVD_pCMs_drugs	NoPrepr	SVD	11563	T200_no4-Tx17	N	Kept components	PCT
Drug	Monoclonal_antibody	T200_no4	Cell_line.Tx17	Plate.99	ZNF214	0.55	0.0492165215676037	pearson	1	Ttest_pvalue	Coefficient_of_eigenassay	SVD_pCMs_drugs	NoPrepr	SVD	8023	T200_no4-Tx17	N	Kept components	PCT
Drug	Monoclonal_antibody	T200_no4	Cell_line.Tx17	Plate.99	ZNF215	0.55	-0.0544276953146559	pearson	1	Ttest_pvalue	Coefficient_of_eigenassay	SVD_pCMs_drugs	NoPrepr	SVD	7409	T200_no4-Tx17	N	Kept components	PCT
Drug	Monoclonal_antibody	T200_no4	Cell_line.Tx17	Plate.99	ZNF217	0.55	0.0322513579118101	pearson	1	Ttest_pvalue	Coefficient_of_eigenassay	SVD_pCMs_drugs	NoPrepr	SVD	10147	T200_no4-Tx17	N	Kept components	PCT
Drug	Monoclonal_antibody	T200_no4	Cell_line.Tx17	Plate.99	ZNF219	0.55	0.0413425936354596	pearson	1	Ttest_pvalue	Coefficient_of_eigenassay	SVD_pCMs_drugs	NoPrepr	SVD	8944	T200_no4-Tx17	N	Kept components	PCT
Drug	Monoclonal_antibody	T200_no4	Cell_line.Tx17	Plate.99	ZNF22	0.55	0.00433417920628132	pearson	1	Ttest_pvalue	Coefficient_of_eigenassay	SVD_pCMs_drugs	NoPrepr	SVD	14468	T200_no4-Tx17	N	Kept components	PCT
Drug	Monoclonal_antibody	T200_no4	Cell_line.Tx17	Plate.99	ZNF221	0.55	-0.0672105865264	pearson	1	Ttest_pvalue	Coefficient_of_eigenassay	SVD_pCMs_drugs	NoPrepr	SVD	6170	T200_no4-Tx17	N	Kept components	PCT
Drug	Monoclonal_antibody	T200_no4	Cell_line.Tx17	Plate.99	ZNF222	0.55	0.120381820313624	pearson	1	Ttest_pvalue	Coefficient_of_eigenassay	SVD_pCMs_drugs	NoPrepr	SVD	2741	T200_no4-Tx17	N	Kept components	PCT
Drug	Monoclonal_antibody	T200_no4	Cell_line.Tx17	Plate.99	ZNF223	0.55	0.0610047706105333	pearson	1	Ttest_pvalue	Coefficient_of_eigenassay	SVD_pCMs_drugs	NoPrepr	SVD	6775	T200_no4-Tx17	N	Kept components	PCT
Drug	Monoclonal_antibody	T200_no4	Cell_line.Tx17	Plate.99	ZNF224	0.55	0.050067083158093	pearson	1	Ttest_pvalue	Coefficient_of_eigenassay	SVD_pCMs_drugs	NoPrepr	SVD	7924	T200_no4-Tx17	N	Kept components	PCT
Drug	Monoclonal_antibody	T200_no4	Cell_line.Tx17	Plate.99	ZNF225	0.55	0.0623420780445915	pearson	1	Ttest_pvalue	Coefficient_of_eigenassay	SVD_pCMs_drugs	NoPrepr	SVD	6653	T200_no4-Tx17	N	Kept components	PCT
Drug	Monoclonal_antibody	T200_no4	Cell_line.Tx17	Plate.99	ZNF226	0.55	0.102433817242122	pearson	1	Ttest_pvalue	Coefficient_of_eigenassay	SVD_pCMs_drugs	NoPrepr	SVD	3609	T200_no4-Tx17	N	Kept components	PCT
Drug	Monoclonal_antibody	T200_no4	Cell_line.Tx17	Plate.99	ZNF227	0.55	0.0476894047782496	pearson	1	Ttest_pvalue	Coefficient_of_eigenassay	SVD_pCMs_drugs	NoPrepr	SVD	8215	T200_no4-Tx17	N	Kept components	PCT
Drug	Monoclonal_antibody	T200_no4	Cell_line.Tx17	Plate.99	ZNF229	0.55	0.0150760746970792	pearson	1	Ttest_pvalue	Coefficient_of_eigenassay	SVD_pCMs_drugs	NoPrepr	SVD	12688	T200_no4-Tx17	N	Kept components	PCT
Drug	Monoclonal_antibody	T200_no4	Cell_line.Tx17	Plate.99	ZNF23	0.55	-0.00664018411780534	pearson	1	Ttest_pvalue	Coefficient_of_eigenassay	SVD_pCMs_drugs	NoPrepr	SVD	14051	T200_no4-Tx17	N	Kept components	PCT
Drug	Monoclonal_antibody	T200_no4	Cell_line.Tx17	Plate.99	ZNF230	0.55	0.00503521020919207	pearson	1	Ttest_pvalue	Coefficient_of_eigenassay	SVD_pCMs_drugs	NoPrepr	SVD	14340	T200_no4-Tx17	N	Kept components	PCT
Drug	Monoclonal_antibody	T200_no4	Cell_line.Tx17	Plate.99	ZNF232	0.55	-0.14526667032602	pearson	1	Ttest_pvalue	Coefficient_of_eigenassay	SVD_pCMs_drugs	NoPrepr	SVD	1847	T200_no4-Tx17	N	Kept components	PCT
Drug	Monoclonal_antibody	T200_no4	Cell_line.Tx17	Plate.99	ZNF233	0.55	0.0866374750776415	pearson	1	Ttest_pvalue	Coefficient_of_eigenassay	SVD_pCMs_drugs	NoPrepr	SVD	4595	T200_no4-Tx17	N	Kept components	PCT
Drug	Monoclonal_antibody	T200_no4	Cell_line.Tx17	Plate.99	ZNF234	0.55	0.0334211374739676	pearson	1	Ttest_pvalue	Coefficient_of_eigenassay	SVD_pCMs_drugs	NoPrepr	SVD	10003	T200_no4-Tx17	N	Kept components	PCT
Drug	Monoclonal_antibody	T200_no4	Cell_line.Tx17	Plate.99	ZNF235	0.55	-0.0779886410844182	pearson	1	Ttest_pvalue	Coefficient_of_eigenassay	SVD_pCMs_drugs	NoPrepr	SVD	5255	T200_no4-Tx17	N	Kept components	PCT
Drug	Monoclonal_antibody	T200_no4	Cell_line.Tx17	Plate.99	ZNF236	0.55	-0.023102979588228	pearson	1	Ttest_pvalue	Coefficient_of_eigenassay	SVD_pCMs_drugs	NoPrepr	SVD	11467	T200_no4-Tx17	N	Kept components	PCT
Drug	Monoclonal_antibody	T200_no4	Cell_line.Tx17	Plate.99	ZNF239	0.55	-0.124176850147169	pearson	1	Ttest_pvalue	Coefficient_of_eigenassay	SVD_pCMs_drugs	NoPrepr	SVD	2598	T200_no4-Tx17	N	Kept components	PCT
Drug	Monoclonal_antibody	T200_no4	Cell_line.Tx17	Plate.99	ZNF24	0.55	0.0496785280938462	pearson	1	Ttest_pvalue	Coefficient_of_eigenassay	SVD_pCMs_drugs	NoPrepr	SVD	7967	T200_no4-Tx17	N	Kept components	PCT
Drug	Monoclonal_antibody	T200_no4	Cell_line.Tx17	Plate.99	ZNF248	0.55	-0.0146937051938677	pearson	1	Ttest_pvalue	Coefficient_of_eigenassay	SVD_pCMs_drugs	NoPrepr	SVD	12745	T200_no4-Tx17	N	Kept components	PCT
Drug	Monoclonal_antibody	T200_no4	Cell_line.Tx17	Plate.99	ZNF25	0.55	0.0393059459611521	pearson	1	Ttest_pvalue	Coefficient_of_eigenassay	SVD_pCMs_drugs	NoPrepr	SVD	9200	T200_no4-Tx17	N	Kept components	PCT
Drug	Monoclonal_antibody	T200_no4	Cell_line.Tx17	Plate.99	ZNF250	0.55	0.0192164624665417	pearson	1	Ttest_pvalue	Coefficient_of_eigenassay	SVD_pCMs_drugs	NoPrepr	SVD	12055	T200_no4-Tx17	N	Kept components	PCT
Drug	Monoclonal_antibody	T200_no4	Cell_line.Tx17	Plate.99	ZNF253	0.55	0.159022307768835	pearson	1	Ttest_pvalue	Coefficient_of_eigenassay	SVD_pCMs_drugs	NoPrepr	SVD	1495	T200_no4-Tx17	N	Kept components	PCT
Drug	Monoclonal_antibody	T200_no4	Cell_line.Tx17	Plate.99	ZNF254	0.55	-0.139841905815023	pearson	1	Ttest_pvalue	Coefficient_of_eigenassay	SVD_pCMs_drugs	NoPrepr	SVD	2044	T200_no4-Tx17	N	Kept components	PCT
Drug	Monoclonal_antibody	T200_no4	Cell_line.Tx17	Plate.99	ZNF256	0.55	0.0796373247766219	pearson	1	Ttest_pvalue	Coefficient_of_eigenassay	SVD_pCMs_drugs	NoPrepr	SVD	5123	T200_no4-Tx17	N	Kept components	PCT
Drug	Monoclonal_antibody	T200_no4	Cell_line.Tx17	Plate.99	ZNF26	0.55	0.0602267810616817	pearson	1	Ttest_pvalue	Coefficient_of_eigenassay	SVD_pCMs_drugs	NoPrepr	SVD	6835	T200_no4-Tx17	N	Kept components	PCT
Drug	Monoclonal_antibody	T200_no4	Cell_line.Tx17	Plate.99	ZNF260	0.55	-0.167483127556994	pearson	1	Ttest_pvalue	Coefficient_of_eigenassay	SVD_pCMs_drugs	NoPrepr	SVD	1322	T200_no4-Tx17	N	Kept components	PCT
Drug	Monoclonal_antibody	T200_no4	Cell_line.Tx17	Plate.99	ZNF263	0.55	0.0547467960003509	pearson	1	Ttest_pvalue	Coefficient_of_eigenassay	SVD_pCMs_drugs	NoPrepr	SVD	7382	T200_no4-Tx17	N	Kept components	PCT
Drug	Monoclonal_antibody	T200_no4	Cell_line.Tx17	Plate.99	ZNF264	0.55	0.00453842037815612	pearson	1	Ttest_pvalue	Coefficient_of_eigenassay	SVD_pCMs_drugs	NoPrepr	SVD	14418	T200_no4-Tx17	N	Kept components	PCT
Drug	Monoclonal_antibody	T200_no4	Cell_line.Tx17	Plate.99	ZNF266	0.55	0.0608107286358676	pearson	1	Ttest_pvalue	Coefficient_of_eigenassay	SVD_pCMs_drugs	NoPrepr	SVD	6788	T200_no4-Tx17	N	Kept components	PCT
Drug	Monoclonal_antibody	T200_no4	Cell_line.Tx17	Plate.99	ZNF267	0.55	-0.0361711103528646	pearson	1	Ttest_pvalue	Coefficient_of_eigenassay	SVD_pCMs_drugs	NoPrepr	SVD	9582	T200_no4-Tx17	N	Kept components	PCT
Drug	Monoclonal_antibody	T200_no4	Cell_line.Tx17	Plate.99	ZNF268	0.55	-0.0588959683182283	pearson	1	Ttest_pvalue	Coefficient_of_eigenassay	SVD_pCMs_drugs	NoPrepr	SVD	6961	T200_no4-Tx17	N	Kept components	PCT
Drug	Monoclonal_antibody	T200_no4	Cell_line.Tx17	Plate.99	ZNF273	0.55	-0.0147279791769028	pearson	1	Ttest_pvalue	Coefficient_of_eigenassay	SVD_pCMs_drugs	NoPrepr	SVD	12741	T200_no4-Tx17	N	Kept components	PCT
Drug	Monoclonal_antibody	T200_no4	Cell_line.Tx17	Plate.99	ZNF274	0.55	0.0648647565034737	pearson	1	Ttest_pvalue	Coefficient_of_eigenassay	SVD_pCMs_drugs	NoPrepr	SVD	6421	T200_no4-Tx17	N	Kept components	PCT
Drug	Monoclonal_antibody	T200_no4	Cell_line.Tx17	Plate.99	ZNF275	0.55	0.0895534201906707	pearson	1	Ttest_pvalue	Coefficient_of_eigenassay	SVD_pCMs_drugs	NoPrepr	SVD	4407	T200_no4-Tx17	N	Kept components	PCT
Drug	Monoclonal_antibody	T200_no4	Cell_line.Tx17	Plate.99	ZNF276	0.55	-0.0674142992726459	pearson	1	Ttest_pvalue	Coefficient_of_eigenassay	SVD_pCMs_drugs	NoPrepr	SVD	6154	T200_no4-Tx17	N	Kept components	PCT
Drug	Monoclonal_antibody	T200_no4	Cell_line.Tx17	Plate.99	ZNF277	0.55	0.059281816382552	pearson	1	Ttest_pvalue	Coefficient_of_eigenassay	SVD_pCMs_drugs	NoPrepr	SVD	6924	T200_no4-Tx17	N	Kept components	PCT
Drug	Monoclonal_antibody	T200_no4	Cell_line.Tx17	Plate.99	ZNF28	0.55	-0.0708595546871943	pearson	1	Ttest_pvalue	Coefficient_of_eigenassay	SVD_pCMs_drugs	NoPrepr	SVD	5847	T200_no4-Tx17	N	Kept components	PCT
Drug	Monoclonal_antibody	T200_no4	Cell_line.Tx17	Plate.99	ZNF280C	0.55	-0.0531344750257003	pearson	1	Ttest_pvalue	Coefficient_of_eigenassay	SVD_pCMs_drugs	NoPrepr	SVD	7544	T200_no4-Tx17	N	Kept components	PCT
Drug	Monoclonal_antibody	T200_no4	Cell_line.Tx17	Plate.99	ZNF280D	0.55	0.0710430901386594	pearson	1	Ttest_pvalue	Coefficient_of_eigenassay	SVD_pCMs_drugs	NoPrepr	SVD	5820	T200_no4-Tx17	N	Kept components	PCT
Drug	Monoclonal_antibody	T200_no4	Cell_line.Tx17	Plate.99	ZNF281	0.55	0.0494273129674737	pearson	1	Ttest_pvalue	Coefficient_of_eigenassay	SVD_pCMs_drugs	NoPrepr	SVD	8000	T200_no4-Tx17	N	Kept components	PCT
Drug	Monoclonal_antibody	T200_no4	Cell_line.Tx17	Plate.99	ZNF282	0.55	0.0412193869554357	pearson	1	Ttest_pvalue	Coefficient_of_eigenassay	SVD_pCMs_drugs	NoPrepr	SVD	8960	T200_no4-Tx17	N	Kept components	PCT
Drug	Monoclonal_antibody	T200_no4	Cell_line.Tx17	Plate.99	ZNF283	0.55	0.110070065653315	pearson	1	Ttest_pvalue	Coefficient_of_eigenassay	SVD_pCMs_drugs	NoPrepr	SVD	3199	T200_no4-Tx17	N	Kept components	PCT
Drug	Monoclonal_antibody	T200_no4	Cell_line.Tx17	Plate.99	ZNF284	0.55	0.00847942548409867	pearson	1	Ttest_pvalue	Coefficient_of_eigenassay	SVD_pCMs_drugs	NoPrepr	SVD	13741	T200_no4-Tx17	N	Kept components	PCT
Drug	Monoclonal_antibody	T200_no4	Cell_line.Tx17	Plate.99	ZNF285	0.55	0.0979801418668194	pearson	1	Ttest_pvalue	Coefficient_of_eigenassay	SVD_pCMs_drugs	NoPrepr	SVD	3873	T200_no4-Tx17	N	Kept components	PCT
Drug	Monoclonal_antibody	T200_no4	Cell_line.Tx17	Plate.99	ZNF286A	0.55	-0.0323826843472343	pearson	1	Ttest_pvalue	Coefficient_of_eigenassay	SVD_pCMs_drugs	NoPrepr	SVD	10126	T200_no4-Tx17	N	Kept components	PCT
Drug	Monoclonal_antibody	T200_no4	Cell_line.Tx17	Plate.99	ZNF286B	0.55	0.0023736570203608	pearson	1	Ttest_pvalue	Coefficient_of_eigenassay	SVD_pCMs_drugs	NoPrepr	SVD	14844	T200_no4-Tx17	N	Kept components	PCT
Drug	Monoclonal_antibody	T200_no4	Cell_line.Tx17	Plate.99	ZNF287	0.55	-0.0171229096635905	pearson	1	Ttest_pvalue	Coefficient_of_eigenassay	SVD_pCMs_drugs	NoPrepr	SVD	12355	T200_no4-Tx17	N	Kept components	PCT
Drug	Monoclonal_antibody	T200_no4	Cell_line.Tx17	Plate.99	ZNF292	0.55	0.0867483358003916	pearson	1	Ttest_pvalue	Coefficient_of_eigenassay	SVD_pCMs_drugs	NoPrepr	SVD	4585	T200_no4-Tx17	N	Kept components	PCT
Drug	Monoclonal_antibody	T200_no4	Cell_line.Tx17	Plate.99	ZNF296	0.55	0.0238034073183705	pearson	1	Ttest_pvalue	Coefficient_of_eigenassay	SVD_pCMs_drugs	NoPrepr	SVD	11351	T200_no4-Tx17	N	Kept components	PCT
Drug	Monoclonal_antibody	T200_no4	Cell_line.Tx17	Plate.99	ZNF3	0.55	-0.0507647969228698	pearson	1	Ttest_pvalue	Coefficient_of_eigenassay	SVD_pCMs_drugs	NoPrepr	SVD	7852	T200_no4-Tx17	N	Kept components	PCT
Drug	Monoclonal_antibody	T200_no4	Cell_line.Tx17	Plate.99	ZNF30	0.55	-0.100378722443657	pearson	1	Ttest_pvalue	Coefficient_of_eigenassay	SVD_pCMs_drugs	NoPrepr	SVD	3737	T200_no4-Tx17	N	Kept components	PCT
Drug	Monoclonal_antibody	T200_no4	Cell_line.Tx17	Plate.99	ZNF300	0.55	0.0602538142064886	pearson	1	Ttest_pvalue	Coefficient_of_eigenassay	SVD_pCMs_drugs	NoPrepr	SVD	6832	T200_no4-Tx17	N	Kept components	PCT
Drug	Monoclonal_antibody	T200_no4	Cell_line.Tx17	Plate.99	ZNF302	0.55	0.0262274207326114	pearson	1	Ttest_pvalue	Coefficient_of_eigenassay	SVD_pCMs_drugs	NoPrepr	SVD	11023	T200_no4-Tx17	N	Kept components	PCT
Drug	Monoclonal_antibody	T200_no4	Cell_line.Tx17	Plate.99	ZNF304	0.55	-0.00142535318366503	pearson	1	Ttest_pvalue	Coefficient_of_eigenassay	SVD_pCMs_drugs	NoPrepr	SVD	15022	T200_no4-Tx17	N	Kept components	PCT
Drug	Monoclonal_antibody	T200_no4	Cell_line.Tx17	Plate.99	ZNF316	0.55	-0.14729770184721	pearson	1	Ttest_pvalue	Coefficient_of_eigenassay	SVD_pCMs_drugs	NoPrepr	SVD	1788	T200_no4-Tx17	N	Kept components	PCT
Drug	Monoclonal_antibody	T200_no4	Cell_line.Tx17	Plate.99	ZNF317	0.55	0.0280984863008398	pearson	1	Ttest_pvalue	Coefficient_of_eigenassay	SVD_pCMs_drugs	NoPrepr	SVD	10731	T200_no4-Tx17	N	Kept components	PCT
Drug	Monoclonal_antibody	T200_no4	Cell_line.Tx17	Plate.99	ZNF318	0.55	0.352475757808533	pearson	1	Ttest_pvalue	Coefficient_of_eigenassay	SVD_pCMs_drugs	NoPrepr	SVD	172	T200_no4-Tx17	N	Kept components	PCT
Drug	Monoclonal_antibody	T200_no4	Cell_line.Tx17	Plate.99	ZNF319	0.55	0.00129293942586693	pearson	1	Ttest_pvalue	Coefficient_of_eigenassay	SVD_pCMs_drugs	NoPrepr	SVD	15043	T200_no4-Tx17	N	Kept components	PCT
Drug	Monoclonal_antibody	T200_no4	Cell_line.Tx17	Plate.99	ZNF32	0.55	-0.0419075820625155	pearson	1	Ttest_pvalue	Coefficient_of_eigenassay	SVD_pCMs_drugs	NoPrepr	SVD	8861	T200_no4-Tx17	N	Kept components	PCT
Drug	Monoclonal_antibody	T200_no4	Cell_line.Tx17	Plate.99	ZNF320	0.55	-0.000504567386466893	pearson	1	Ttest_pvalue	Coefficient_of_eigenassay	SVD_pCMs_drugs	NoPrepr	SVD	15193	T200_no4-Tx17	N	Kept components	PCT
Drug	Monoclonal_antibody	T200_no4	Cell_line.Tx17	Plate.99	ZNF322	0.55	0.16646819516752	pearson	1	Ttest_pvalue	Coefficient_of_eigenassay	SVD_pCMs_drugs	NoPrepr	SVD	1344	T200_no4-Tx17	N	Kept components	PCT
Drug	Monoclonal_antibody	T200_no4	Cell_line.Tx17	Plate.99	ZNF324	0.55	0.095482654141252	pearson	1	Ttest_pvalue	Coefficient_of_eigenassay	SVD_pCMs_drugs	NoPrepr	SVD	4008	T200_no4-Tx17	N	Kept components	PCT
Drug	Monoclonal_antibody	T200_no4	Cell_line.Tx17	Plate.99	ZNF324B	0.55	0.0069443656451576	pearson	1	Ttest_pvalue	Coefficient_of_eigenassay	SVD_pCMs_drugs	NoPrepr	SVD	13997	T200_no4-Tx17	N	Kept components	PCT
Drug	Monoclonal_antibody	T200_no4	Cell_line.Tx17	Plate.99	ZNF326	0.55	-0.0342497729757629	pearson	1	Ttest_pvalue	Coefficient_of_eigenassay	SVD_pCMs_drugs	NoPrepr	SVD	9853	T200_no4-Tx17	N	Kept components	PCT
Drug	Monoclonal_antibody	T200_no4	Cell_line.Tx17	Plate.99	ZNF329	0.55	-0.0145413042316375	pearson	1	Ttest_pvalue	Coefficient_of_eigenassay	SVD_pCMs_drugs	NoPrepr	SVD	12767	T200_no4-Tx17	N	Kept components	PCT
Drug	Monoclonal_antibody	T200_no4	Cell_line.Tx17	Plate.99	ZNF330	0.55	0.135278415616311	pearson	1	Ttest_pvalue	Coefficient_of_eigenassay	SVD_pCMs_drugs	NoPrepr	SVD	2187	T200_no4-Tx17	N	Kept components	PCT
Drug	Monoclonal_antibody	T200_no4	Cell_line.Tx17	Plate.99	ZNF331	0.55	-0.0304188589200241	pearson	1	Ttest_pvalue	Coefficient_of_eigenassay	SVD_pCMs_drugs	NoPrepr	SVD	10406	T200_no4-Tx17	N	Kept components	PCT
Drug	Monoclonal_antibody	T200_no4	Cell_line.Tx17	Plate.99	ZNF333	0.55	0.0299782155239907	pearson	1	Ttest_pvalue	Coefficient_of_eigenassay	SVD_pCMs_drugs	NoPrepr	SVD	10472	T200_no4-Tx17	N	Kept components	PCT
Drug	Monoclonal_antibody	T200_no4	Cell_line.Tx17	Plate.99	ZNF334	0.55	0.144798541937221	pearson	1	Ttest_pvalue	Coefficient_of_eigenassay	SVD_pCMs_drugs	NoPrepr	SVD	1868	T200_no4-Tx17	N	Kept components	PCT
Drug	Monoclonal_antibody	T200_no4	Cell_line.Tx17	Plate.99	ZNF335	0.55	-0.0774383155272298	pearson	1	Ttest_pvalue	Coefficient_of_eigenassay	SVD_pCMs_drugs	NoPrepr	SVD	5299	T200_no4-Tx17	N	Kept components	PCT
Drug	Monoclonal_antibody	T200_no4	Cell_line.Tx17	Plate.99	ZNF337	0.55	-0.00135150203553124	pearson	1	Ttest_pvalue	Coefficient_of_eigenassay	SVD_pCMs_drugs	NoPrepr	SVD	15036	T200_no4-Tx17	N	Kept components	PCT
Drug	Monoclonal_antibody	T200_no4	Cell_line.Tx17	Plate.99	ZNF33A	0.55	-0.0944295803699826	pearson	1	Ttest_pvalue	Coefficient_of_eigenassay	SVD_pCMs_drugs	NoPrepr	SVD	4090	T200_no4-Tx17	N	Kept components	PCT
Drug	Monoclonal_antibody	T200_no4	Cell_line.Tx17	Plate.99	ZNF33B	0.55	0.0604608954079358	pearson	1	Ttest_pvalue	Coefficient_of_eigenassay	SVD_pCMs_drugs	NoPrepr	SVD	6815	T200_no4-Tx17	N	Kept components	PCT
Drug	Monoclonal_antibody	T200_no4	Cell_line.Tx17	Plate.99	ZNF34	0.55	0.0560881123565905	pearson	1	Ttest_pvalue	Coefficient_of_eigenassay	SVD_pCMs_drugs	NoPrepr	SVD	7244	T200_no4-Tx17	N	Kept components	PCT
Drug	Monoclonal_antibody	T200_no4	Cell_line.Tx17	Plate.99	ZNF341	0.55	0.0115265063583761	pearson	1	Ttest_pvalue	Coefficient_of_eigenassay	SVD_pCMs_drugs	NoPrepr	SVD	13234	T200_no4-Tx17	N	Kept components	PCT
Drug	Monoclonal_antibody	T200_no4	Cell_line.Tx17	Plate.99	ZNF343	0.55	0.0448238829582821	pearson	1	Ttest_pvalue	Coefficient_of_eigenassay	SVD_pCMs_drugs	NoPrepr	SVD	8537	T200_no4-Tx17	N	Kept components	PCT
Drug	Monoclonal_antibody	T200_no4	Cell_line.Tx17	Plate.99	ZNF345	0.55	0.164660734763618	pearson	1	Ttest_pvalue	Coefficient_of_eigenassay	SVD_pCMs_drugs	NoPrepr	SVD	1383	T200_no4-Tx17	N	Kept components	PCT
Drug	Monoclonal_antibody	T200_no4	Cell_line.Tx17	Plate.99	ZNF346	0.55	-0.0452209448318627	pearson	1	Ttest_pvalue	Coefficient_of_eigenassay	SVD_pCMs_drugs	NoPrepr	SVD	8493	T200_no4-Tx17	N	Kept components	PCT
Drug	Monoclonal_antibody	T200_no4	Cell_line.Tx17	Plate.99	ZNF347	0.55	-0.158167995565348	pearson	1	Ttest_pvalue	Coefficient_of_eigenassay	SVD_pCMs_drugs	NoPrepr	SVD	1520	T200_no4-Tx17	N	Kept components	PCT
Drug	Monoclonal_antibody	T200_no4	Cell_line.Tx17	Plate.99	ZNF35	0.55	-0.0974551667050828	pearson	1	Ttest_pvalue	Coefficient_of_eigenassay	SVD_pCMs_drugs	NoPrepr	SVD	3890	T200_no4-Tx17	N	Kept components	PCT
Drug	Monoclonal_antibody	T200_no4	Cell_line.Tx17	Plate.99	ZNF350	0.55	0.00140346740305498	pearson	1	Ttest_pvalue	Coefficient_of_eigenassay	SVD_pCMs_drugs	NoPrepr	SVD	15025	T200_no4-Tx17	N	Kept components	PCT
Drug	Monoclonal_antibody	T200_no4	Cell_line.Tx17	Plate.99	ZNF354A	0.55	-0.041480518707101	pearson	1	Ttest_pvalue	Coefficient_of_eigenassay	SVD_pCMs_drugs	NoPrepr	SVD	8925	T200_no4-Tx17	N	Kept components	PCT
Drug	Monoclonal_antibody	T200_no4	Cell_line.Tx17	Plate.99	ZNF354B	0.55	0.0265493504096377	pearson	1	Ttest_pvalue	Coefficient_of_eigenassay	SVD_pCMs_drugs	NoPrepr	SVD	10969	T200_no4-Tx17	N	Kept components	PCT
Drug	Monoclonal_antibody	T200_no4	Cell_line.Tx17	Plate.99	ZNF354C	0.55	0.0855198194686572	pearson	1	Ttest_pvalue	Coefficient_of_eigenassay	SVD_pCMs_drugs	NoPrepr	SVD	4675	T200_no4-Tx17	N	Kept components	PCT
Drug	Monoclonal_antibody	T200_no4	Cell_line.Tx17	Plate.99	ZNF358	0.55	0.178978681655841	pearson	1	Ttest_pvalue	Coefficient_of_eigenassay	SVD_pCMs_drugs	NoPrepr	SVD	1129	T200_no4-Tx17	N	Kept components	PCT
Drug	Monoclonal_antibody	T200_no4	Cell_line.Tx17	Plate.99	ZNF362	0.55	0.0252159817234024	pearson	1	Ttest_pvalue	Coefficient_of_eigenassay	SVD_pCMs_drugs	NoPrepr	SVD	11163	T200_no4-Tx17	N	Kept components	PCT
Drug	Monoclonal_antibody	T200_no4	Cell_line.Tx17	Plate.99	ZNF365	0.55	0.00427297782791392	pearson	1	Ttest_pvalue	Coefficient_of_eigenassay	SVD_pCMs_drugs	NoPrepr	SVD	14477	T200_no4-Tx17	N	Kept components	PCT
Drug	Monoclonal_antibody	T200_no4	Cell_line.Tx17	Plate.99	ZNF367	0.55	0.0362204641922023	pearson	1	Ttest_pvalue	Coefficient_of_eigenassay	SVD_pCMs_drugs	NoPrepr	SVD	9575	T200_no4-Tx17	N	Kept components	PCT
Drug	Monoclonal_antibody	T200_no4	Cell_line.Tx17	Plate.99	ZNF37A	0.55	-0.0446922063774913	pearson	1	Ttest_pvalue	Coefficient_of_eigenassay	SVD_pCMs_drugs	NoPrepr	SVD	8551	T200_no4-Tx17	N	Kept components	PCT
Drug	Monoclonal_antibody	T200_no4	Cell_line.Tx17	Plate.99	ZNF382	0.55	-0.0568893107203882	pearson	1	Ttest_pvalue	Coefficient_of_eigenassay	SVD_pCMs_drugs	NoPrepr	SVD	7162	T200_no4-Tx17	N	Kept components	PCT
Drug	Monoclonal_antibody	T200_no4	Cell_line.Tx17	Plate.99	ZNF383	0.55	-0.104542048663362	pearson	1	Ttest_pvalue	Coefficient_of_eigenassay	SVD_pCMs_drugs	NoPrepr	SVD	3483	T200_no4-Tx17	N	Kept components	PCT
Drug	Monoclonal_antibody	T200_no4	Cell_line.Tx17	Plate.99	ZNF384	0.55	0.207826517320264	pearson	1	Ttest_pvalue	Coefficient_of_eigenassay	SVD_pCMs_drugs	NoPrepr	SVD	759	T200_no4-Tx17	N	Kept components	PCT
Drug	Monoclonal_antibody	T200_no4	Cell_line.Tx17	Plate.99	ZNF385A	0.55	0.133994450485348	pearson	1	Ttest_pvalue	Coefficient_of_eigenassay	SVD_pCMs_drugs	NoPrepr	SVD	2232	T200_no4-Tx17	N	Kept components	PCT
Drug	Monoclonal_antibody	T200_no4	Cell_line.Tx17	Plate.99	ZNF385B	0.55	0.124860174134911	pearson	1	Ttest_pvalue	Coefficient_of_eigenassay	SVD_pCMs_drugs	NoPrepr	SVD	2566	T200_no4-Tx17	N	Kept components	PCT
Drug	Monoclonal_antibody	T200_no4	Cell_line.Tx17	Plate.99	ZNF385C	0.55	-0.00735882714293154	pearson	1	Ttest_pvalue	Coefficient_of_eigenassay	SVD_pCMs_drugs	NoPrepr	SVD	13939	T200_no4-Tx17	N	Kept components	PCT
Drug	Monoclonal_antibody	T200_no4	Cell_line.Tx17	Plate.99	ZNF385D	0.55	0.0881602123185393	pearson	1	Ttest_pvalue	Coefficient_of_eigenassay	SVD_pCMs_drugs	NoPrepr	SVD	4493	T200_no4-Tx17	N	Kept components	PCT
Drug	Monoclonal_antibody	T200_no4	Cell_line.Tx17	Plate.99	ZNF391	0.55	0.0380155756377865	pearson	1	Ttest_pvalue	Coefficient_of_eigenassay	SVD_pCMs_drugs	NoPrepr	SVD	9351	T200_no4-Tx17	N	Kept components	PCT
Drug	Monoclonal_antibody	T200_no4	Cell_line.Tx17	Plate.99	ZNF394	0.55	0.0517345562862093	pearson	1	Ttest_pvalue	Coefficient_of_eigenassay	SVD_pCMs_drugs	NoPrepr	SVD	7737	T200_no4-Tx17	N	Kept components	PCT
Drug	Monoclonal_antibody	T200_no4	Cell_line.Tx17	Plate.99	ZNF395	0.55	0.234217207871795	pearson	1	Ttest_pvalue	Coefficient_of_eigenassay	SVD_pCMs_drugs	NoPrepr	SVD	553	T200_no4-Tx17	N	Kept components	PCT
Drug	Monoclonal_antibody	T200_no4	Cell_line.Tx17	Plate.99	ZNF396	0.55	-0.068448336390065	pearson	1	Ttest_pvalue	Coefficient_of_eigenassay	SVD_pCMs_drugs	NoPrepr	SVD	6060	T200_no4-Tx17	N	Kept components	PCT
Drug	Monoclonal_antibody	T200_no4	Cell_line.Tx17	Plate.99	ZNF397	0.55	0.118093258030741	pearson	1	Ttest_pvalue	Coefficient_of_eigenassay	SVD_pCMs_drugs	NoPrepr	SVD	2844	T200_no4-Tx17	N	Kept components	PCT
Drug	Monoclonal_antibody	T200_no4	Cell_line.Tx17	Plate.99	ZNF398	0.55	0.114170982709884	pearson	1	Ttest_pvalue	Coefficient_of_eigenassay	SVD_pCMs_drugs	NoPrepr	SVD	3006	T200_no4-Tx17	N	Kept components	PCT
Drug	Monoclonal_antibody	T200_no4	Cell_line.Tx17	Plate.99	ZNF404	0.55	0.0952216677072294	pearson	1	Ttest_pvalue	Coefficient_of_eigenassay	SVD_pCMs_drugs	NoPrepr	SVD	4028	T200_no4-Tx17	N	Kept components	PCT
Drug	Monoclonal_antibody	T200_no4	Cell_line.Tx17	Plate.99	ZNF407	0.55	0.0624638386657551	pearson	1	Ttest_pvalue	Coefficient_of_eigenassay	SVD_pCMs_drugs	NoPrepr	SVD	6640	T200_no4-Tx17	N	Kept components	PCT
Drug	Monoclonal_antibody	T200_no4	Cell_line.Tx17	Plate.99	ZNF408	0.55	0.101060153213172	pearson	1	Ttest_pvalue	Coefficient_of_eigenassay	SVD_pCMs_drugs	NoPrepr	SVD	3700	T200_no4-Tx17	N	Kept components	PCT
Drug	Monoclonal_antibody	T200_no4	Cell_line.Tx17	Plate.99	ZNF41	0.55	0.024983857900668	pearson	1	Ttest_pvalue	Coefficient_of_eigenassay	SVD_pCMs_drugs	NoPrepr	SVD	11193	T200_no4-Tx17	N	Kept components	PCT
Drug	Monoclonal_antibody	T200_no4	Cell_line.Tx17	Plate.99	ZNF410	0.55	0.00998494608057763	pearson	1	Ttest_pvalue	Coefficient_of_eigenassay	SVD_pCMs_drugs	NoPrepr	SVD	13450	T200_no4-Tx17	N	Kept components	PCT
Drug	Monoclonal_antibody	T200_no4	Cell_line.Tx17	Plate.99	ZNF414	0.55	0.0155460305016481	pearson	1	Ttest_pvalue	Coefficient_of_eigenassay	SVD_pCMs_drugs	NoPrepr	SVD	12620	T200_no4-Tx17	N	Kept components	PCT
Drug	Monoclonal_antibody	T200_no4	Cell_line.Tx17	Plate.99	ZNF415	0.55	0.0141680806267297	pearson	1	Ttest_pvalue	Coefficient_of_eigenassay	SVD_pCMs_drugs	NoPrepr	SVD	12838	T200_no4-Tx17	N	Kept components	PCT
Drug	Monoclonal_antibody	T200_no4	Cell_line.Tx17	Plate.99	ZNF416	0.55	-0.0537435309117662	pearson	1	Ttest_pvalue	Coefficient_of_eigenassay	SVD_pCMs_drugs	NoPrepr	SVD	7485	T200_no4-Tx17	N	Kept components	PCT
Drug	Monoclonal_antibody	T200_no4	Cell_line.Tx17	Plate.99	ZNF417	0.55	0.0222051084312784	pearson	1	Ttest_pvalue	Coefficient_of_eigenassay	SVD_pCMs_drugs	NoPrepr	SVD	11600	T200_no4-Tx17	N	Kept components	PCT
Drug	Monoclonal_antibody	T200_no4	Cell_line.Tx17	Plate.99	ZNF418	0.55	0.149641698183808	pearson	1	Ttest_pvalue	Coefficient_of_eigenassay	SVD_pCMs_drugs	NoPrepr	SVD	1719	T200_no4-Tx17	N	Kept components	PCT
Drug	Monoclonal_antibody	T200_no4	Cell_line.Tx17	Plate.99	ZNF419	0.55	0.094286307449358	pearson	1	Ttest_pvalue	Coefficient_of_eigenassay	SVD_pCMs_drugs	NoPrepr	SVD	4100	T200_no4-Tx17	N	Kept components	PCT
Drug	Monoclonal_antibody	T200_no4	Cell_line.Tx17	Plate.99	ZNF420	0.55	0.0383692260576737	pearson	1	Ttest_pvalue	Coefficient_of_eigenassay	SVD_pCMs_drugs	NoPrepr	SVD	9318	T200_no4-Tx17	N	Kept components	PCT
Drug	Monoclonal_antibody	T200_no4	Cell_line.Tx17	Plate.99	ZNF423	0.55	-0.00816039437708249	pearson	1	Ttest_pvalue	Coefficient_of_eigenassay	SVD_pCMs_drugs	NoPrepr	SVD	13797	T200_no4-Tx17	N	Kept components	PCT
Drug	Monoclonal_antibody	T200_no4	Cell_line.Tx17	Plate.99	ZNF425	0.55	-0.0155360966456185	pearson	1	Ttest_pvalue	Coefficient_of_eigenassay	SVD_pCMs_drugs	NoPrepr	SVD	12623	T200_no4-Tx17	N	Kept components	PCT
Drug	Monoclonal_antibody	T200_no4	Cell_line.Tx17	Plate.99	ZNF426	0.55	-0.0249130260919007	pearson	1	Ttest_pvalue	Coefficient_of_eigenassay	SVD_pCMs_drugs	NoPrepr	SVD	11196	T200_no4-Tx17	N	Kept components	PCT
Drug	Monoclonal_antibody	T200_no4	Cell_line.Tx17	Plate.99	ZNF428	0.55	-0.102180766679517	pearson	1	Ttest_pvalue	Coefficient_of_eigenassay	SVD_pCMs_drugs	NoPrepr	SVD	3629	T200_no4-Tx17	N	Kept components	PCT
Drug	Monoclonal_antibody	T200_no4	Cell_line.Tx17	Plate.99	ZNF429	0.55	-0.0023527945300428	pearson	1	Ttest_pvalue	Coefficient_of_eigenassay	SVD_pCMs_drugs	NoPrepr	SVD	14847	T200_no4-Tx17	N	Kept components	PCT
Drug	Monoclonal_antibody	T200_no4	Cell_line.Tx17	Plate.99	ZNF43	0.55	0.0200289543496627	pearson	1	Ttest_pvalue	Coefficient_of_eigenassay	SVD_pCMs_drugs	NoPrepr	SVD	11922	T200_no4-Tx17	N	Kept components	PCT
Drug	Monoclonal_antibody	T200_no4	Cell_line.Tx17	Plate.99	ZNF430	0.55	-0.0301880843050241	pearson	1	Ttest_pvalue	Coefficient_of_eigenassay	SVD_pCMs_drugs	NoPrepr	SVD	10442	T200_no4-Tx17	N	Kept components	PCT
Drug	Monoclonal_antibody	T200_no4	Cell_line.Tx17	Plate.99	ZNF431	0.55	-0.00858857897054868	pearson	1	Ttest_pvalue	Coefficient_of_eigenassay	SVD_pCMs_drugs	NoPrepr	SVD	13719	T200_no4-Tx17	N	Kept components	PCT
Drug	Monoclonal_antibody	T200_no4	Cell_line.Tx17	Plate.99	ZNF432	0.55	0.0774603830262986	pearson	1	Ttest_pvalue	Coefficient_of_eigenassay	SVD_pCMs_drugs	NoPrepr	SVD	5298	T200_no4-Tx17	N	Kept components	PCT
Drug	Monoclonal_antibody	T200_no4	Cell_line.Tx17	Plate.99	ZNF433	0.55	0.0999906825526273	pearson	1	Ttest_pvalue	Coefficient_of_eigenassay	SVD_pCMs_drugs	NoPrepr	SVD	3765	T200_no4-Tx17	N	Kept components	PCT
Drug	Monoclonal_antibody	T200_no4	Cell_line.Tx17	Plate.99	ZNF436	0.55	-0.0163243430226934	pearson	1	Ttest_pvalue	Coefficient_of_eigenassay	SVD_pCMs_drugs	NoPrepr	SVD	12488	T200_no4-Tx17	N	Kept components	PCT
Drug	Monoclonal_antibody	T200_no4	Cell_line.Tx17	Plate.99	ZNF438	0.55	0.0942770463038798	pearson	1	Ttest_pvalue	Coefficient_of_eigenassay	SVD_pCMs_drugs	NoPrepr	SVD	4101	T200_no4-Tx17	N	Kept components	PCT
Drug	Monoclonal_antibody	T200_no4	Cell_line.Tx17	Plate.99	ZNF439	0.55	0.0221929385629247	pearson	1	Ttest_pvalue	Coefficient_of_eigenassay	SVD_pCMs_drugs	NoPrepr	SVD	11601	T200_no4-Tx17	N	Kept components	PCT
Drug	Monoclonal_antibody	T200_no4	Cell_line.Tx17	Plate.99	ZNF44	0.55	0.165417526909246	pearson	1	Ttest_pvalue	Coefficient_of_eigenassay	SVD_pCMs_drugs	NoPrepr	SVD	1366	T200_no4-Tx17	N	Kept components	PCT
Drug	Monoclonal_antibody	T200_no4	Cell_line.Tx17	Plate.99	ZNF440	0.55	-0.0831880372597464	pearson	1	Ttest_pvalue	Coefficient_of_eigenassay	SVD_pCMs_drugs	NoPrepr	SVD	4860	T200_no4-Tx17	N	Kept components	PCT
Drug	Monoclonal_antibody	T200_no4	Cell_line.Tx17	Plate.99	ZNF441	0.55	-0.0436191809784039	pearson	1	Ttest_pvalue	Coefficient_of_eigenassay	SVD_pCMs_drugs	NoPrepr	SVD	8673	T200_no4-Tx17	N	Kept components	PCT
Drug	Monoclonal_antibody	T200_no4	Cell_line.Tx17	Plate.99	ZNF442	0.55	-0.0935967744221874	pearson	1	Ttest_pvalue	Coefficient_of_eigenassay	SVD_pCMs_drugs	NoPrepr	SVD	4152	T200_no4-Tx17	N	Kept components	PCT
Drug	Monoclonal_antibody	T200_no4	Cell_line.Tx17	Plate.99	ZNF443	0.55	0.0577106321581934	pearson	1	Ttest_pvalue	Coefficient_of_eigenassay	SVD_pCMs_drugs	NoPrepr	SVD	7083	T200_no4-Tx17	N	Kept components	PCT
Drug	Monoclonal_antibody	T200_no4	Cell_line.Tx17	Plate.99	ZNF444	0.55	0.148505204801779	pearson	1	Ttest_pvalue	Coefficient_of_eigenassay	SVD_pCMs_drugs	NoPrepr	SVD	1752	T200_no4-Tx17	N	Kept components	PCT
Drug	Monoclonal_antibody	T200_no4	Cell_line.Tx17	Plate.99	ZNF445	0.55	-0.124092143716924	pearson	1	Ttest_pvalue	Coefficient_of_eigenassay	SVD_pCMs_drugs	NoPrepr	SVD	2603	T200_no4-Tx17	N	Kept components	PCT
Drug	Monoclonal_antibody	T200_no4	Cell_line.Tx17	Plate.99	ZNF446	0.55	0.00989714226635885	pearson	1	Ttest_pvalue	Coefficient_of_eigenassay	SVD_pCMs_drugs	NoPrepr	SVD	13465	T200_no4-Tx17	N	Kept components	PCT
Drug	Monoclonal_antibody	T200_no4	Cell_line.Tx17	Plate.99	ZNF449	0.55	0.0118029580475162	pearson	1	Ttest_pvalue	Coefficient_of_eigenassay	SVD_pCMs_drugs	NoPrepr	SVD	13193	T200_no4-Tx17	N	Kept components	PCT
Drug	Monoclonal_antibody	T200_no4	Cell_line.Tx17	Plate.99	ZNF45	0.55	-0.0508054193748651	pearson	1	Ttest_pvalue	Coefficient_of_eigenassay	SVD_pCMs_drugs	NoPrepr	SVD	7846	T200_no4-Tx17	N	Kept components	PCT
Drug	Monoclonal_antibody	T200_no4	Cell_line.Tx17	Plate.99	ZNF451	0.55	-0.0679428545484419	pearson	1	Ttest_pvalue	Coefficient_of_eigenassay	SVD_pCMs_drugs	NoPrepr	SVD	6113	T200_no4-Tx17	N	Kept components	PCT
Drug	Monoclonal_antibody	T200_no4	Cell_line.Tx17	Plate.99	ZNF454	0.55	-0.070135162094042	pearson	1	Ttest_pvalue	Coefficient_of_eigenassay	SVD_pCMs_drugs	NoPrepr	SVD	5905	T200_no4-Tx17	N	Kept components	PCT
Drug	Monoclonal_antibody	T200_no4	Cell_line.Tx17	Plate.99	ZNF460	0.55	-0.0425231889931861	pearson	1	Ttest_pvalue	Coefficient_of_eigenassay	SVD_pCMs_drugs	NoPrepr	SVD	8797	T200_no4-Tx17	N	Kept components	PCT
Drug	Monoclonal_antibody	T200_no4	Cell_line.Tx17	Plate.99	ZNF461	0.55	0.011106811797591	pearson	1	Ttest_pvalue	Coefficient_of_eigenassay	SVD_pCMs_drugs	NoPrepr	SVD	13299	T200_no4-Tx17	N	Kept components	PCT
Drug	Monoclonal_antibody	T200_no4	Cell_line.Tx17	Plate.99	ZNF462	0.55	-0.051113049124513	pearson	1	Ttest_pvalue	Coefficient_of_eigenassay	SVD_pCMs_drugs	NoPrepr	SVD	7813	T200_no4-Tx17	N	Kept components	PCT
Drug	Monoclonal_antibody	T200_no4	Cell_line.Tx17	Plate.99	ZNF467	0.55	0.248503614046836	pearson	1	Ttest_pvalue	Coefficient_of_eigenassay	SVD_pCMs_drugs	NoPrepr	SVD	473	T200_no4-Tx17	N	Kept components	PCT
Drug	Monoclonal_antibody	T200_no4	Cell_line.Tx17	Plate.99	ZNF468	0.55	-0.0984020579695511	pearson	1	Ttest_pvalue	Coefficient_of_eigenassay	SVD_pCMs_drugs	NoPrepr	SVD	3849	T200_no4-Tx17	N	Kept components	PCT
Drug	Monoclonal_antibody	T200_no4	Cell_line.Tx17	Plate.99	ZNF469	0.55	-0.238916021527009	pearson	1	Ttest_pvalue	Coefficient_of_eigenassay	SVD_pCMs_drugs	NoPrepr	SVD	524	T200_no4-Tx17	N	Kept components	PCT
Drug	Monoclonal_antibody	T200_no4	Cell_line.Tx17	Plate.99	ZNF470	0.55	-0.0717914403326915	pearson	1	Ttest_pvalue	Coefficient_of_eigenassay	SVD_pCMs_drugs	NoPrepr	SVD	5767	T200_no4-Tx17	N	Kept components	PCT
Drug	Monoclonal_antibody	T200_no4	Cell_line.Tx17	Plate.99	ZNF471	0.55	0.0829228324187873	pearson	1	Ttest_pvalue	Coefficient_of_eigenassay	SVD_pCMs_drugs	NoPrepr	SVD	4882	T200_no4-Tx17	N	Kept components	PCT
Drug	Monoclonal_antibody	T200_no4	Cell_line.Tx17	Plate.99	ZNF473	0.55	0.224451293257817	pearson	1	Ttest_pvalue	Coefficient_of_eigenassay	SVD_pCMs_drugs	NoPrepr	SVD	615	T200_no4-Tx17	N	Kept components	PCT
Drug	Monoclonal_antibody	T200_no4	Cell_line.Tx17	Plate.99	ZNF474	0.55	-0.0140133471770597	pearson	1	Ttest_pvalue	Coefficient_of_eigenassay	SVD_pCMs_drugs	NoPrepr	SVD	12863	T200_no4-Tx17	N	Kept components	PCT
Drug	Monoclonal_antibody	T200_no4	Cell_line.Tx17	Plate.99	ZNF48	0.55	-0.018964008539128	pearson	1	Ttest_pvalue	Coefficient_of_eigenassay	SVD_pCMs_drugs	NoPrepr	SVD	12086	T200_no4-Tx17	N	Kept components	PCT
Drug	Monoclonal_antibody	T200_no4	Cell_line.Tx17	Plate.99	ZNF480	0.55	0.164331721035033	pearson	1	Ttest_pvalue	Coefficient_of_eigenassay	SVD_pCMs_drugs	NoPrepr	SVD	1390	T200_no4-Tx17	N	Kept components	PCT
Drug	Monoclonal_antibody	T200_no4	Cell_line.Tx17	Plate.99	ZNF483	0.55	0.223507965509576	pearson	1	Ttest_pvalue	Coefficient_of_eigenassay	SVD_pCMs_drugs	NoPrepr	SVD	621	T200_no4-Tx17	N	Kept components	PCT
Drug	Monoclonal_antibody	T200_no4	Cell_line.Tx17	Plate.99	ZNF484	0.55	0.0799928456673697	pearson	1	Ttest_pvalue	Coefficient_of_eigenassay	SVD_pCMs_drugs	NoPrepr	SVD	5093	T200_no4-Tx17	N	Kept components	PCT
Drug	Monoclonal_antibody	T200_no4	Cell_line.Tx17	Plate.99	ZNF485	0.55	0.129336680247428	pearson	1	Ttest_pvalue	Coefficient_of_eigenassay	SVD_pCMs_drugs	NoPrepr	SVD	2393	T200_no4-Tx17	N	Kept components	PCT
Drug	Monoclonal_antibody	T200_no4	Cell_line.Tx17	Plate.99	ZNF486	0.55	0.0827137715501734	pearson	1	Ttest_pvalue	Coefficient_of_eigenassay	SVD_pCMs_drugs	NoPrepr	SVD	4894	T200_no4-Tx17	N	Kept components	PCT
Drug	Monoclonal_antibody	T200_no4	Cell_line.Tx17	Plate.99	ZNF488	0.55	-0.00779478339124382	pearson	1	Ttest_pvalue	Coefficient_of_eigenassay	SVD_pCMs_drugs	NoPrepr	SVD	13859	T200_no4-Tx17	N	Kept components	PCT
Drug	Monoclonal_antibody	T200_no4	Cell_line.Tx17	Plate.99	ZNF490	0.55	0.0251863450430168	pearson	1	Ttest_pvalue	Coefficient_of_eigenassay	SVD_pCMs_drugs	NoPrepr	SVD	11166	T200_no4-Tx17	N	Kept components	PCT
Drug	Monoclonal_antibody	T200_no4	Cell_line.Tx17	Plate.99	ZNF491	0.55	-0.0032560195655836	pearson	1	Ttest_pvalue	Coefficient_of_eigenassay	SVD_pCMs_drugs	NoPrepr	SVD	14677	T200_no4-Tx17	N	Kept components	PCT
Drug	Monoclonal_antibody	T200_no4	Cell_line.Tx17	Plate.99	ZNF493	0.55	-0.125435911107314	pearson	1	Ttest_pvalue	Coefficient_of_eigenassay	SVD_pCMs_drugs	NoPrepr	SVD	2537	T200_no4-Tx17	N	Kept components	PCT
Drug	Monoclonal_antibody	T200_no4	Cell_line.Tx17	Plate.99	ZNF496	0.55	0.0745278117027681	pearson	1	Ttest_pvalue	Coefficient_of_eigenassay	SVD_pCMs_drugs	NoPrepr	SVD	5539	T200_no4-Tx17	N	Kept components	PCT
Drug	Monoclonal_antibody	T200_no4	Cell_line.Tx17	Plate.99	ZNF497	0.55	-0.0846757872484821	pearson	1	Ttest_pvalue	Coefficient_of_eigenassay	SVD_pCMs_drugs	NoPrepr	SVD	4742	T200_no4-Tx17	N	Kept components	PCT
Drug	Monoclonal_antibody	T200_no4	Cell_line.Tx17	Plate.99	ZNF500	0.55	-0.0556406535883452	pearson	1	Ttest_pvalue	Coefficient_of_eigenassay	SVD_pCMs_drugs	NoPrepr	SVD	7283	T200_no4-Tx17	N	Kept components	PCT
Drug	Monoclonal_antibody	T200_no4	Cell_line.Tx17	Plate.99	ZNF501	0.55	-0.00784355648171579	pearson	1	Ttest_pvalue	Coefficient_of_eigenassay	SVD_pCMs_drugs	NoPrepr	SVD	13853	T200_no4-Tx17	N	Kept components	PCT
Drug	Monoclonal_antibody	T200_no4	Cell_line.Tx17	Plate.99	ZNF502	0.55	-0.0297148462134847	pearson	1	Ttest_pvalue	Coefficient_of_eigenassay	SVD_pCMs_drugs	NoPrepr	SVD	10513	T200_no4-Tx17	N	Kept components	PCT
Drug	Monoclonal_antibody	T200_no4	Cell_line.Tx17	Plate.99	ZNF503	0.55	-0.147820891885633	pearson	1	Ttest_pvalue	Coefficient_of_eigenassay	SVD_pCMs_drugs	NoPrepr	SVD	1776	T200_no4-Tx17	N	Kept components	PCT
Drug	Monoclonal_antibody	T200_no4	Cell_line.Tx17	Plate.99	ZNF506	0.55	-0.0277317242154605	pearson	1	Ttest_pvalue	Coefficient_of_eigenassay	SVD_pCMs_drugs	NoPrepr	SVD	10790	T200_no4-Tx17	N	Kept components	PCT
Drug	Monoclonal_antibody	T200_no4	Cell_line.Tx17	Plate.99	ZNF507	0.55	0.113140325116852	pearson	1	Ttest_pvalue	Coefficient_of_eigenassay	SVD_pCMs_drugs	NoPrepr	SVD	3055	T200_no4-Tx17	N	Kept components	PCT
Drug	Monoclonal_antibody	T200_no4	Cell_line.Tx17	Plate.99	ZNF510	0.55	-0.0334380865831605	pearson	1	Ttest_pvalue	Coefficient_of_eigenassay	SVD_pCMs_drugs	NoPrepr	SVD	10000	T200_no4-Tx17	N	Kept components	PCT
Drug	Monoclonal_antibody	T200_no4	Cell_line.Tx17	Plate.99	ZNF511	0.55	0.0366145905488138	pearson	1	Ttest_pvalue	Coefficient_of_eigenassay	SVD_pCMs_drugs	NoPrepr	SVD	9535	T200_no4-Tx17	N	Kept components	PCT
Drug	Monoclonal_antibody	T200_no4	Cell_line.Tx17	Plate.99	ZNF512	0.55	-0.0368240926116303	pearson	1	Ttest_pvalue	Coefficient_of_eigenassay	SVD_pCMs_drugs	NoPrepr	SVD	9513	T200_no4-Tx17	N	Kept components	PCT
Drug	Monoclonal_antibody	T200_no4	Cell_line.Tx17	Plate.99	ZNF512B	0.55	-0.0833684832064608	pearson	1	Ttest_pvalue	Coefficient_of_eigenassay	SVD_pCMs_drugs	NoPrepr	SVD	4841	T200_no4-Tx17	N	Kept components	PCT
Drug	Monoclonal_antibody	T200_no4	Cell_line.Tx17	Plate.99	ZNF513	0.55	0.0223922059165754	pearson	1	Ttest_pvalue	Coefficient_of_eigenassay	SVD_pCMs_drugs	NoPrepr	SVD	11569	T200_no4-Tx17	N	Kept components	PCT
Drug	Monoclonal_antibody	T200_no4	Cell_line.Tx17	Plate.99	ZNF514	0.55	0.0636681726157007	pearson	1	Ttest_pvalue	Coefficient_of_eigenassay	SVD_pCMs_drugs	NoPrepr	SVD	6531	T200_no4-Tx17	N	Kept components	PCT
Drug	Monoclonal_antibody	T200_no4	Cell_line.Tx17	Plate.99	ZNF516	0.55	-0.0589719907177599	pearson	1	Ttest_pvalue	Coefficient_of_eigenassay	SVD_pCMs_drugs	NoPrepr	SVD	6953	T200_no4-Tx17	N	Kept components	PCT
Drug	Monoclonal_antibody	T200_no4	Cell_line.Tx17	Plate.99	ZNF517	0.55	0.0566838964217692	pearson	1	Ttest_pvalue	Coefficient_of_eigenassay	SVD_pCMs_drugs	NoPrepr	SVD	7187	T200_no4-Tx17	N	Kept components	PCT
Drug	Monoclonal_antibody	T200_no4	Cell_line.Tx17	Plate.99	ZNF518A	0.55	0.0981249597337749	pearson	1	Ttest_pvalue	Coefficient_of_eigenassay	SVD_pCMs_drugs	NoPrepr	SVD	3865	T200_no4-Tx17	N	Kept components	PCT
Drug	Monoclonal_antibody	T200_no4	Cell_line.Tx17	Plate.99	ZNF518B	0.55	-0.114712790730007	pearson	1	Ttest_pvalue	Coefficient_of_eigenassay	SVD_pCMs_drugs	NoPrepr	SVD	2985	T200_no4-Tx17	N	Kept components	PCT
Drug	Monoclonal_antibody	T200_no4	Cell_line.Tx17	Plate.99	ZNF519	0.55	0.0874905886197391	pearson	1	Ttest_pvalue	Coefficient_of_eigenassay	SVD_pCMs_drugs	NoPrepr	SVD	4540	T200_no4-Tx17	N	Kept components	PCT
Drug	Monoclonal_antibody	T200_no4	Cell_line.Tx17	Plate.99	ZNF521	0.55	-0.00967290578912493	pearson	1	Ttest_pvalue	Coefficient_of_eigenassay	SVD_pCMs_drugs	NoPrepr	SVD	13505	T200_no4-Tx17	N	Kept components	PCT
Drug	Monoclonal_antibody	T200_no4	Cell_line.Tx17	Plate.99	ZNF524	0.55	0.034312609821184	pearson	1	Ttest_pvalue	Coefficient_of_eigenassay	SVD_pCMs_drugs	NoPrepr	SVD	9846	T200_no4-Tx17	N	Kept components	PCT
Drug	Monoclonal_antibody	T200_no4	Cell_line.Tx17	Plate.99	ZNF526	0.55	0.0534259488961302	pearson	1	Ttest_pvalue	Coefficient_of_eigenassay	SVD_pCMs_drugs	NoPrepr	SVD	7512	T200_no4-Tx17	N	Kept components	PCT
Drug	Monoclonal_antibody	T200_no4	Cell_line.Tx17	Plate.99	ZNF527	0.55	0.00526760061125493	pearson	1	Ttest_pvalue	Coefficient_of_eigenassay	SVD_pCMs_drugs	NoPrepr	SVD	14295	T200_no4-Tx17	N	Kept components	PCT
Drug	Monoclonal_antibody	T200_no4	Cell_line.Tx17	Plate.99	ZNF528	0.55	0.0580254104992861	pearson	1	Ttest_pvalue	Coefficient_of_eigenassay	SVD_pCMs_drugs	NoPrepr	SVD	7051	T200_no4-Tx17	N	Kept components	PCT
Drug	Monoclonal_antibody	T200_no4	Cell_line.Tx17	Plate.99	ZNF529	0.55	0.0483206197973981	pearson	1	Ttest_pvalue	Coefficient_of_eigenassay	SVD_pCMs_drugs	NoPrepr	SVD	8139	T200_no4-Tx17	N	Kept components	PCT
Drug	Monoclonal_antibody	T200_no4	Cell_line.Tx17	Plate.99	ZNF530	0.55	0.052262916571808	pearson	1	Ttest_pvalue	Coefficient_of_eigenassay	SVD_pCMs_drugs	NoPrepr	SVD	7669	T200_no4-Tx17	N	Kept components	PCT
Drug	Monoclonal_antibody	T200_no4	Cell_line.Tx17	Plate.99	ZNF532	0.55	0.00299744843491579	pearson	1	Ttest_pvalue	Coefficient_of_eigenassay	SVD_pCMs_drugs	NoPrepr	SVD	14725	T200_no4-Tx17	N	Kept components	PCT
Drug	Monoclonal_antibody	T200_no4	Cell_line.Tx17	Plate.99	ZNF536	0.55	-0.135993020033518	pearson	1	Ttest_pvalue	Coefficient_of_eigenassay	SVD_pCMs_drugs	NoPrepr	SVD	2154	T200_no4-Tx17	N	Kept components	PCT
Drug	Monoclonal_antibody	T200_no4	Cell_line.Tx17	Plate.99	ZNF540	0.55	0.0306483052392739	pearson	1	Ttest_pvalue	Coefficient_of_eigenassay	SVD_pCMs_drugs	NoPrepr	SVD	10362	T200_no4-Tx17	N	Kept components	PCT
Drug	Monoclonal_antibody	T200_no4	Cell_line.Tx17	Plate.99	ZNF543	0.55	-0.108450502956042	pearson	1	Ttest_pvalue	Coefficient_of_eigenassay	SVD_pCMs_drugs	NoPrepr	SVD	3280	T200_no4-Tx17	N	Kept components	PCT
Drug	Monoclonal_antibody	T200_no4	Cell_line.Tx17	Plate.99	ZNF544	0.55	-0.0664842812256546	pearson	1	Ttest_pvalue	Coefficient_of_eigenassay	SVD_pCMs_drugs	NoPrepr	SVD	6248	T200_no4-Tx17	N	Kept components	PCT
Drug	Monoclonal_antibody	T200_no4	Cell_line.Tx17	Plate.99	ZNF546	0.55	0.0436485038680527	pearson	1	Ttest_pvalue	Coefficient_of_eigenassay	SVD_pCMs_drugs	NoPrepr	SVD	8668	T200_no4-Tx17	N	Kept components	PCT
Drug	Monoclonal_antibody	T200_no4	Cell_line.Tx17	Plate.99	ZNF547	0.55	-0.0149688976861885	pearson	1	Ttest_pvalue	Coefficient_of_eigenassay	SVD_pCMs_drugs	NoPrepr	SVD	12703	T200_no4-Tx17	N	Kept components	PCT
Drug	Monoclonal_antibody	T200_no4	Cell_line.Tx17	Plate.99	ZNF548	0.55	-0.0492136276896672	pearson	1	Ttest_pvalue	Coefficient_of_eigenassay	SVD_pCMs_drugs	NoPrepr	SVD	8026	T200_no4-Tx17	N	Kept components	PCT
Drug	Monoclonal_antibody	T200_no4	Cell_line.Tx17	Plate.99	ZNF549	0.55	-0.00129471169073616	pearson	1	Ttest_pvalue	Coefficient_of_eigenassay	SVD_pCMs_drugs	NoPrepr	SVD	15041	T200_no4-Tx17	N	Kept components	PCT
Drug	Monoclonal_antibody	T200_no4	Cell_line.Tx17	Plate.99	ZNF550	0.55	0.0463539188960286	pearson	1	Ttest_pvalue	Coefficient_of_eigenassay	SVD_pCMs_drugs	NoPrepr	SVD	8378	T200_no4-Tx17	N	Kept components	PCT
Drug	Monoclonal_antibody	T200_no4	Cell_line.Tx17	Plate.99	ZNF551	0.55	0.886472574357936	pearson	1	Ttest_pvalue	Coefficient_of_eigenassay	SVD_pCMs_drugs	NoPrepr	SVD	9	T200_no4-Tx17	N	Kept components	PCT
Drug	Monoclonal_antibody	T200_no4	Cell_line.Tx17	Plate.99	ZNF552	0.55	0.0888634831086398	pearson	1	Ttest_pvalue	Coefficient_of_eigenassay	SVD_pCMs_drugs	NoPrepr	SVD	4457	T200_no4-Tx17	N	Kept components	PCT
Drug	Monoclonal_antibody	T200_no4	Cell_line.Tx17	Plate.99	ZNF554	0.55	0.051478008721621	pearson	1	Ttest_pvalue	Coefficient_of_eigenassay	SVD_pCMs_drugs	NoPrepr	SVD	7771	T200_no4-Tx17	N	Kept components	PCT
Drug	Monoclonal_antibody	T200_no4	Cell_line.Tx17	Plate.99	ZNF555	0.55	0.101697455914348	pearson	1	Ttest_pvalue	Coefficient_of_eigenassay	SVD_pCMs_drugs	NoPrepr	SVD	3662	T200_no4-Tx17	N	Kept components	PCT
Drug	Monoclonal_antibody	T200_no4	Cell_line.Tx17	Plate.99	ZNF557	0.55	-0.0292534852973204	pearson	1	Ttest_pvalue	Coefficient_of_eigenassay	SVD_pCMs_drugs	NoPrepr	SVD	10578	T200_no4-Tx17	N	Kept components	PCT
Drug	Monoclonal_antibody	T200_no4	Cell_line.Tx17	Plate.99	ZNF558	0.55	0.0119341711003034	pearson	1	Ttest_pvalue	Coefficient_of_eigenassay	SVD_pCMs_drugs	NoPrepr	SVD	13168	T200_no4-Tx17	N	Kept components	PCT
Drug	Monoclonal_antibody	T200_no4	Cell_line.Tx17	Plate.99	ZNF559	0.55	0.0355972084827706	pearson	1	Ttest_pvalue	Coefficient_of_eigenassay	SVD_pCMs_drugs	NoPrepr	SVD	9663	T200_no4-Tx17	N	Kept components	PCT
Drug	Monoclonal_antibody	T200_no4	Cell_line.Tx17	Plate.99	ZNF561	0.55	-0.0833926668783639	pearson	1	Ttest_pvalue	Coefficient_of_eigenassay	SVD_pCMs_drugs	NoPrepr	SVD	4837	T200_no4-Tx17	N	Kept components	PCT
Drug	Monoclonal_antibody	T200_no4	Cell_line.Tx17	Plate.99	ZNF562	0.55	-0.107504676753271	pearson	1	Ttest_pvalue	Coefficient_of_eigenassay	SVD_pCMs_drugs	NoPrepr	SVD	3319	T200_no4-Tx17	N	Kept components	PCT
Drug	Monoclonal_antibody	T200_no4	Cell_line.Tx17	Plate.99	ZNF563	0.55	0.0150394199891548	pearson	1	Ttest_pvalue	Coefficient_of_eigenassay	SVD_pCMs_drugs	NoPrepr	SVD	12692	T200_no4-Tx17	N	Kept components	PCT
Drug	Monoclonal_antibody	T200_no4	Cell_line.Tx17	Plate.99	ZNF564	0.55	0.0141631027071058	pearson	1	Ttest_pvalue	Coefficient_of_eigenassay	SVD_pCMs_drugs	NoPrepr	SVD	12840	T200_no4-Tx17	N	Kept components	PCT
Drug	Monoclonal_antibody	T200_no4	Cell_line.Tx17	Plate.99	ZNF565	0.55	-0.122220574232043	pearson	1	Ttest_pvalue	Coefficient_of_eigenassay	SVD_pCMs_drugs	NoPrepr	SVD	2672	T200_no4-Tx17	N	Kept components	PCT
Drug	Monoclonal_antibody	T200_no4	Cell_line.Tx17	Plate.99	ZNF566	0.55	0.135289897306749	pearson	1	Ttest_pvalue	Coefficient_of_eigenassay	SVD_pCMs_drugs	NoPrepr	SVD	2185	T200_no4-Tx17	N	Kept components	PCT
Drug	Monoclonal_antibody	T200_no4	Cell_line.Tx17	Plate.99	ZNF567	0.55	0.0618637352391542	pearson	1	Ttest_pvalue	Coefficient_of_eigenassay	SVD_pCMs_drugs	NoPrepr	SVD	6697	T200_no4-Tx17	N	Kept components	PCT
Drug	Monoclonal_antibody	T200_no4	Cell_line.Tx17	Plate.99	ZNF568	0.55	0.126486244791021	pearson	1	Ttest_pvalue	Coefficient_of_eigenassay	SVD_pCMs_drugs	NoPrepr	SVD	2497	T200_no4-Tx17	N	Kept components	PCT
Drug	Monoclonal_antibody	T200_no4	Cell_line.Tx17	Plate.99	ZNF569	0.55	0.00160551212774269	pearson	1	Ttest_pvalue	Coefficient_of_eigenassay	SVD_pCMs_drugs	NoPrepr	SVD	14991	T200_no4-Tx17	N	Kept components	PCT
Drug	Monoclonal_antibody	T200_no4	Cell_line.Tx17	Plate.99	ZNF57	0.55	0.0871736538381848	pearson	1	Ttest_pvalue	Coefficient_of_eigenassay	SVD_pCMs_drugs	NoPrepr	SVD	4562	T200_no4-Tx17	N	Kept components	PCT
Drug	Monoclonal_antibody	T200_no4	Cell_line.Tx17	Plate.99	ZNF570	0.55	0.0729732982536562	pearson	1	Ttest_pvalue	Coefficient_of_eigenassay	SVD_pCMs_drugs	NoPrepr	SVD	5665	T200_no4-Tx17	N	Kept components	PCT
Drug	Monoclonal_antibody	T200_no4	Cell_line.Tx17	Plate.99	ZNF571	0.55	-0.119731771396001	pearson	1	Ttest_pvalue	Coefficient_of_eigenassay	SVD_pCMs_drugs	NoPrepr	SVD	2769	T200_no4-Tx17	N	Kept components	PCT
Drug	Monoclonal_antibody	T200_no4	Cell_line.Tx17	Plate.99	ZNF572	0.55	-0.000301763171313083	pearson	1	Ttest_pvalue	Coefficient_of_eigenassay	SVD_pCMs_drugs	NoPrepr	SVD	15237	T200_no4-Tx17	N	Kept components	PCT
Drug	Monoclonal_antibody	T200_no4	Cell_line.Tx17	Plate.99	ZNF573	0.55	-0.104194047947766	pearson	1	Ttest_pvalue	Coefficient_of_eigenassay	SVD_pCMs_drugs	NoPrepr	SVD	3507	T200_no4-Tx17	N	Kept components	PCT
Drug	Monoclonal_antibody	T200_no4	Cell_line.Tx17	Plate.99	ZNF574	0.55	0.083794976786925	pearson	1	Ttest_pvalue	Coefficient_of_eigenassay	SVD_pCMs_drugs	NoPrepr	SVD	4808	T200_no4-Tx17	N	Kept components	PCT
Drug	Monoclonal_antibody	T200_no4	Cell_line.Tx17	Plate.99	ZNF575	0.55	0.0398534176939163	pearson	1	Ttest_pvalue	Coefficient_of_eigenassay	SVD_pCMs_drugs	NoPrepr	SVD	9131	T200_no4-Tx17	N	Kept components	PCT
Drug	Monoclonal_antibody	T200_no4	Cell_line.Tx17	Plate.99	ZNF576	0.55	-0.028559574940144	pearson	1	Ttest_pvalue	Coefficient_of_eigenassay	SVD_pCMs_drugs	NoPrepr	SVD	10667	T200_no4-Tx17	N	Kept components	PCT
Drug	Monoclonal_antibody	T200_no4	Cell_line.Tx17	Plate.99	ZNF577	0.55	-0.0231171574546138	pearson	1	Ttest_pvalue	Coefficient_of_eigenassay	SVD_pCMs_drugs	NoPrepr	SVD	11463	T200_no4-Tx17	N	Kept components	PCT
Drug	Monoclonal_antibody	T200_no4	Cell_line.Tx17	Plate.99	ZNF579	0.55	0.0443264895821834	pearson	1	Ttest_pvalue	Coefficient_of_eigenassay	SVD_pCMs_drugs	NoPrepr	SVD	8596	T200_no4-Tx17	N	Kept components	PCT
Drug	Monoclonal_antibody	T200_no4	Cell_line.Tx17	Plate.99	ZNF580	0.55	0.235237645789354	pearson	1	Ttest_pvalue	Coefficient_of_eigenassay	SVD_pCMs_drugs	NoPrepr	SVD	544	T200_no4-Tx17	N	Kept components	PCT
Drug	Monoclonal_antibody	T200_no4	Cell_line.Tx17	Plate.99	ZNF581	0.55	0.138803298874692	pearson	1	Ttest_pvalue	Coefficient_of_eigenassay	SVD_pCMs_drugs	NoPrepr	SVD	2076	T200_no4-Tx17	N	Kept components	PCT
Drug	Monoclonal_antibody	T200_no4	Cell_line.Tx17	Plate.99	ZNF582	0.55	0.0200482164298597	pearson	1	Ttest_pvalue	Coefficient_of_eigenassay	SVD_pCMs_drugs	NoPrepr	SVD	11918	T200_no4-Tx17	N	Kept components	PCT
Drug	Monoclonal_antibody	T200_no4	Cell_line.Tx17	Plate.99	ZNF583	0.55	0.212952173885387	pearson	1	Ttest_pvalue	Coefficient_of_eigenassay	SVD_pCMs_drugs	NoPrepr	SVD	706	T200_no4-Tx17	N	Kept components	PCT
Drug	Monoclonal_antibody	T200_no4	Cell_line.Tx17	Plate.99	ZNF584	0.55	0.0172543153976232	pearson	1	Ttest_pvalue	Coefficient_of_eigenassay	SVD_pCMs_drugs	NoPrepr	SVD	12336	T200_no4-Tx17	N	Kept components	PCT
Drug	Monoclonal_antibody	T200_no4	Cell_line.Tx17	Plate.99	ZNF585A	0.55	-0.0822529165009697	pearson	1	Ttest_pvalue	Coefficient_of_eigenassay	SVD_pCMs_drugs	NoPrepr	SVD	4932	T200_no4-Tx17	N	Kept components	PCT
Drug	Monoclonal_antibody	T200_no4	Cell_line.Tx17	Plate.99	ZNF585B	0.55	0.117204510133794	pearson	1	Ttest_pvalue	Coefficient_of_eigenassay	SVD_pCMs_drugs	NoPrepr	SVD	2883	T200_no4-Tx17	N	Kept components	PCT
Drug	Monoclonal_antibody	T200_no4	Cell_line.Tx17	Plate.99	ZNF586	0.55	-0.0537400419720792	pearson	1	Ttest_pvalue	Coefficient_of_eigenassay	SVD_pCMs_drugs	NoPrepr	SVD	7487	T200_no4-Tx17	N	Kept components	PCT
Drug	Monoclonal_antibody	T200_no4	Cell_line.Tx17	Plate.99	ZNF587	0.55	0.0816975844870884	pearson	1	Ttest_pvalue	Coefficient_of_eigenassay	SVD_pCMs_drugs	NoPrepr	SVD	4978	T200_no4-Tx17	N	Kept components	PCT
Drug	Monoclonal_antibody	T200_no4	Cell_line.Tx17	Plate.99	ZNF587B	0.55	0.0462621021128649	pearson	1	Ttest_pvalue	Coefficient_of_eigenassay	SVD_pCMs_drugs	NoPrepr	SVD	8388	T200_no4-Tx17	N	Kept components	PCT
Drug	Monoclonal_antibody	T200_no4	Cell_line.Tx17	Plate.99	ZNF589	0.55	-0.0320452161908013	pearson	1	Ttest_pvalue	Coefficient_of_eigenassay	SVD_pCMs_drugs	NoPrepr	SVD	10178	T200_no4-Tx17	N	Kept components	PCT
Drug	Monoclonal_antibody	T200_no4	Cell_line.Tx17	Plate.99	ZNF592	0.55	0.00940690768467912	pearson	1	Ttest_pvalue	Coefficient_of_eigenassay	SVD_pCMs_drugs	NoPrepr	SVD	13556	T200_no4-Tx17	N	Kept components	PCT
Drug	Monoclonal_antibody	T200_no4	Cell_line.Tx17	Plate.99	ZNF593	0.55	0.0819277646804864	pearson	1	Ttest_pvalue	Coefficient_of_eigenassay	SVD_pCMs_drugs	NoPrepr	SVD	4955	T200_no4-Tx17	N	Kept components	PCT
Drug	Monoclonal_antibody	T200_no4	Cell_line.Tx17	Plate.99	ZNF594	0.55	0.0640220174408175	pearson	1	Ttest_pvalue	Coefficient_of_eigenassay	SVD_pCMs_drugs	NoPrepr	SVD	6500	T200_no4-Tx17	N	Kept components	PCT
Drug	Monoclonal_antibody	T200_no4	Cell_line.Tx17	Plate.99	ZNF595	0.55	0.134810789588639	pearson	1	Ttest_pvalue	Coefficient_of_eigenassay	SVD_pCMs_drugs	NoPrepr	SVD	2195	T200_no4-Tx17	N	Kept components	PCT
Drug	Monoclonal_antibody	T200_no4	Cell_line.Tx17	Plate.99	ZNF596	0.55	-0.0573855036790136	pearson	1	Ttest_pvalue	Coefficient_of_eigenassay	SVD_pCMs_drugs	NoPrepr	SVD	7114	T200_no4-Tx17	N	Kept components	PCT
Drug	Monoclonal_antibody	T200_no4	Cell_line.Tx17	Plate.99	ZNF597	0.55	-0.0505973180764659	pearson	1	Ttest_pvalue	Coefficient_of_eigenassay	SVD_pCMs_drugs	NoPrepr	SVD	7871	T200_no4-Tx17	N	Kept components	PCT
Drug	Monoclonal_antibody	T200_no4	Cell_line.Tx17	Plate.99	ZNF598	0.55	-0.0373015325494861	pearson	1	Ttest_pvalue	Coefficient_of_eigenassay	SVD_pCMs_drugs	NoPrepr	SVD	9447	T200_no4-Tx17	N	Kept components	PCT
Drug	Monoclonal_antibody	T200_no4	Cell_line.Tx17	Plate.99	ZNF599	0.55	-0.102774411280436	pearson	1	Ttest_pvalue	Coefficient_of_eigenassay	SVD_pCMs_drugs	NoPrepr	SVD	3585	T200_no4-Tx17	N	Kept components	PCT
Drug	Monoclonal_antibody	T200_no4	Cell_line.Tx17	Plate.99	ZNF600	0.55	0.0846961692414897	pearson	1	Ttest_pvalue	Coefficient_of_eigenassay	SVD_pCMs_drugs	NoPrepr	SVD	4738	T200_no4-Tx17	N	Kept components	PCT
Drug	Monoclonal_antibody	T200_no4	Cell_line.Tx17	Plate.99	ZNF605	0.55	0.0731630970179344	pearson	1	Ttest_pvalue	Coefficient_of_eigenassay	SVD_pCMs_drugs	NoPrepr	SVD	5649	T200_no4-Tx17	N	Kept components	PCT
Drug	Monoclonal_antibody	T200_no4	Cell_line.Tx17	Plate.99	ZNF606	0.55	0.164533685471798	pearson	1	Ttest_pvalue	Coefficient_of_eigenassay	SVD_pCMs_drugs	NoPrepr	SVD	1388	T200_no4-Tx17	N	Kept components	PCT
Drug	Monoclonal_antibody	T200_no4	Cell_line.Tx17	Plate.99	ZNF607	0.55	-0.0130639979226924	pearson	1	Ttest_pvalue	Coefficient_of_eigenassay	SVD_pCMs_drugs	NoPrepr	SVD	13019	T200_no4-Tx17	N	Kept components	PCT
Drug	Monoclonal_antibody	T200_no4	Cell_line.Tx17	Plate.99	ZNF608	0.55	0.0171503490140847	pearson	1	Ttest_pvalue	Coefficient_of_eigenassay	SVD_pCMs_drugs	NoPrepr	SVD	12350	T200_no4-Tx17	N	Kept components	PCT
Drug	Monoclonal_antibody	T200_no4	Cell_line.Tx17	Plate.99	ZNF609	0.55	-0.0589187491812749	pearson	1	Ttest_pvalue	Coefficient_of_eigenassay	SVD_pCMs_drugs	NoPrepr	SVD	6959	T200_no4-Tx17	N	Kept components	PCT
Drug	Monoclonal_antibody	T200_no4	Cell_line.Tx17	Plate.99	ZNF610	0.55	0.0337522539837683	pearson	1	Ttest_pvalue	Coefficient_of_eigenassay	SVD_pCMs_drugs	NoPrepr	SVD	9943	T200_no4-Tx17	N	Kept components	PCT
Drug	Monoclonal_antibody	T200_no4	Cell_line.Tx17	Plate.99	ZNF611	0.55	-0.0343949819323086	pearson	1	Ttest_pvalue	Coefficient_of_eigenassay	SVD_pCMs_drugs	NoPrepr	SVD	9831	T200_no4-Tx17	N	Kept components	PCT
Drug	Monoclonal_antibody	T200_no4	Cell_line.Tx17	Plate.99	ZNF613	0.55	-0.000304900817168209	pearson	1	Ttest_pvalue	Coefficient_of_eigenassay	SVD_pCMs_drugs	NoPrepr	SVD	15234	T200_no4-Tx17	N	Kept components	PCT
Drug	Monoclonal_antibody	T200_no4	Cell_line.Tx17	Plate.99	ZNF614	0.55	0.110818664348137	pearson	1	Ttest_pvalue	Coefficient_of_eigenassay	SVD_pCMs_drugs	NoPrepr	SVD	3160	T200_no4-Tx17	N	Kept components	PCT
Drug	Monoclonal_antibody	T200_no4	Cell_line.Tx17	Plate.99	ZNF615	0.55	-0.0581708228836308	pearson	1	Ttest_pvalue	Coefficient_of_eigenassay	SVD_pCMs_drugs	NoPrepr	SVD	7038	T200_no4-Tx17	N	Kept components	PCT
Drug	Monoclonal_antibody	T200_no4	Cell_line.Tx17	Plate.99	ZNF616	0.55	0.19318113463899	pearson	1	Ttest_pvalue	Coefficient_of_eigenassay	SVD_pCMs_drugs	NoPrepr	SVD	923	T200_no4-Tx17	N	Kept components	PCT
Drug	Monoclonal_antibody	T200_no4	Cell_line.Tx17	Plate.99	ZNF618	0.55	-0.0898469465064251	pearson	1	Ttest_pvalue	Coefficient_of_eigenassay	SVD_pCMs_drugs	NoPrepr	SVD	4391	T200_no4-Tx17	N	Kept components	PCT
Drug	Monoclonal_antibody	T200_no4	Cell_line.Tx17	Plate.99	ZNF619	0.55	-0.115463483623967	pearson	1	Ttest_pvalue	Coefficient_of_eigenassay	SVD_pCMs_drugs	NoPrepr	SVD	2961	T200_no4-Tx17	N	Kept components	PCT
Drug	Monoclonal_antibody	T200_no4	Cell_line.Tx17	Plate.99	ZNF620	0.55	0.0182142870537069	pearson	1	Ttest_pvalue	Coefficient_of_eigenassay	SVD_pCMs_drugs	NoPrepr	SVD	12189	T200_no4-Tx17	N	Kept components	PCT
Drug	Monoclonal_antibody	T200_no4	Cell_line.Tx17	Plate.99	ZNF621	0.55	-0.00982580365845785	pearson	1	Ttest_pvalue	Coefficient_of_eigenassay	SVD_pCMs_drugs	NoPrepr	SVD	13482	T200_no4-Tx17	N	Kept components	PCT
Drug	Monoclonal_antibody	T200_no4	Cell_line.Tx17	Plate.99	ZNF622	0.55	0.0234119774059602	pearson	1	Ttest_pvalue	Coefficient_of_eigenassay	SVD_pCMs_drugs	NoPrepr	SVD	11411	T200_no4-Tx17	N	Kept components	PCT
Drug	Monoclonal_antibody	T200_no4	Cell_line.Tx17	Plate.99	ZNF623	0.55	-0.000772268859559234	pearson	1	Ttest_pvalue	Coefficient_of_eigenassay	SVD_pCMs_drugs	NoPrepr	SVD	15144	T200_no4-Tx17	N	Kept components	PCT
Drug	Monoclonal_antibody	T200_no4	Cell_line.Tx17	Plate.99	ZNF624	0.55	0.164629510158139	pearson	1	Ttest_pvalue	Coefficient_of_eigenassay	SVD_pCMs_drugs	NoPrepr	SVD	1384	T200_no4-Tx17	N	Kept components	PCT
Drug	Monoclonal_antibody	T200_no4	Cell_line.Tx17	Plate.99	ZNF625	0.55	-0.171902194610301	pearson	1	Ttest_pvalue	Coefficient_of_eigenassay	SVD_pCMs_drugs	NoPrepr	SVD	1255	T200_no4-Tx17	N	Kept components	PCT
Drug	Monoclonal_antibody	T200_no4	Cell_line.Tx17	Plate.99	ZNF626	0.55	-0.0241497495045188	pearson	1	Ttest_pvalue	Coefficient_of_eigenassay	SVD_pCMs_drugs	NoPrepr	SVD	11295	T200_no4-Tx17	N	Kept components	PCT
Drug	Monoclonal_antibody	T200_no4	Cell_line.Tx17	Plate.99	ZNF627	0.55	0.0317332912366064	pearson	1	Ttest_pvalue	Coefficient_of_eigenassay	SVD_pCMs_drugs	NoPrepr	SVD	10218	T200_no4-Tx17	N	Kept components	PCT
Drug	Monoclonal_antibody	T200_no4	Cell_line.Tx17	Plate.99	ZNF628	0.55	0.0073744176937508	pearson	1	Ttest_pvalue	Coefficient_of_eigenassay	SVD_pCMs_drugs	NoPrepr	SVD	13937	T200_no4-Tx17	N	Kept components	PCT
Drug	Monoclonal_antibody	T200_no4	Cell_line.Tx17	Plate.99	ZNF629	0.55	-0.0128494987849841	pearson	1	Ttest_pvalue	Coefficient_of_eigenassay	SVD_pCMs_drugs	NoPrepr	SVD	13048	T200_no4-Tx17	N	Kept components	PCT
Drug	Monoclonal_antibody	T200_no4	Cell_line.Tx17	Plate.99	ZNF630	0.55	0.0346615727107046	pearson	1	Ttest_pvalue	Coefficient_of_eigenassay	SVD_pCMs_drugs	NoPrepr	SVD	9791	T200_no4-Tx17	N	Kept components	PCT
Drug	Monoclonal_antibody	T200_no4	Cell_line.Tx17	Plate.99	ZNF638	0.55	0.119196502769703	pearson	1	Ttest_pvalue	Coefficient_of_eigenassay	SVD_pCMs_drugs	NoPrepr	SVD	2797	T200_no4-Tx17	N	Kept components	PCT
Drug	Monoclonal_antibody	T200_no4	Cell_line.Tx17	Plate.99	ZNF639	0.55	-0.0506057595380022	pearson	1	Ttest_pvalue	Coefficient_of_eigenassay	SVD_pCMs_drugs	NoPrepr	SVD	7869	T200_no4-Tx17	N	Kept components	PCT
Drug	Monoclonal_antibody	T200_no4	Cell_line.Tx17	Plate.99	ZNF641	0.55	0.0538123429664362	pearson	1	Ttest_pvalue	Coefficient_of_eigenassay	SVD_pCMs_drugs	NoPrepr	SVD	7476	T200_no4-Tx17	N	Kept components	PCT
Drug	Monoclonal_antibody	T200_no4	Cell_line.Tx17	Plate.99	ZNF644	0.55	0.0436452104292101	pearson	1	Ttest_pvalue	Coefficient_of_eigenassay	SVD_pCMs_drugs	NoPrepr	SVD	8669	T200_no4-Tx17	N	Kept components	PCT
Drug	Monoclonal_antibody	T200_no4	Cell_line.Tx17	Plate.99	ZNF646	0.55	-0.0140135357807924	pearson	1	Ttest_pvalue	Coefficient_of_eigenassay	SVD_pCMs_drugs	NoPrepr	SVD	12862	T200_no4-Tx17	N	Kept components	PCT
Drug	Monoclonal_antibody	T200_no4	Cell_line.Tx17	Plate.99	ZNF649	0.55	0.11331939313976	pearson	1	Ttest_pvalue	Coefficient_of_eigenassay	SVD_pCMs_drugs	NoPrepr	SVD	3047	T200_no4-Tx17	N	Kept components	PCT
Drug	Monoclonal_antibody	T200_no4	Cell_line.Tx17	Plate.99	ZNF652	0.55	0.0675278103817582	pearson	1	Ttest_pvalue	Coefficient_of_eigenassay	SVD_pCMs_drugs	NoPrepr	SVD	6146	T200_no4-Tx17	N	Kept components	PCT
Drug	Monoclonal_antibody	T200_no4	Cell_line.Tx17	Plate.99	ZNF653	0.55	0.0842885184707583	pearson	1	Ttest_pvalue	Coefficient_of_eigenassay	SVD_pCMs_drugs	NoPrepr	SVD	4768	T200_no4-Tx17	N	Kept components	PCT
Drug	Monoclonal_antibody	T200_no4	Cell_line.Tx17	Plate.99	ZNF654	0.55	-0.00824992582990924	pearson	1	Ttest_pvalue	Coefficient_of_eigenassay	SVD_pCMs_drugs	NoPrepr	SVD	13777	T200_no4-Tx17	N	Kept components	PCT
Drug	Monoclonal_antibody	T200_no4	Cell_line.Tx17	Plate.99	ZNF655	0.55	0.0190145820369646	pearson	1	Ttest_pvalue	Coefficient_of_eigenassay	SVD_pCMs_drugs	NoPrepr	SVD	12080	T200_no4-Tx17	N	Kept components	PCT
Drug	Monoclonal_antibody	T200_no4	Cell_line.Tx17	Plate.99	ZNF658	0.55	-0.054381675830147	pearson	1	Ttest_pvalue	Coefficient_of_eigenassay	SVD_pCMs_drugs	NoPrepr	SVD	7418	T200_no4-Tx17	N	Kept components	PCT
Drug	Monoclonal_antibody	T200_no4	Cell_line.Tx17	Plate.99	ZNF660	0.55	-0.0452278731324966	pearson	1	Ttest_pvalue	Coefficient_of_eigenassay	SVD_pCMs_drugs	NoPrepr	SVD	8490	T200_no4-Tx17	N	Kept components	PCT
Drug	Monoclonal_antibody	T200_no4	Cell_line.Tx17	Plate.99	ZNF662	0.55	-0.105970072948701	pearson	1	Ttest_pvalue	Coefficient_of_eigenassay	SVD_pCMs_drugs	NoPrepr	SVD	3397	T200_no4-Tx17	N	Kept components	PCT
Drug	Monoclonal_antibody	T200_no4	Cell_line.Tx17	Plate.99	ZNF664	0.55	-0.0216648308764674	pearson	1	Ttest_pvalue	Coefficient_of_eigenassay	SVD_pCMs_drugs	NoPrepr	SVD	11680	T200_no4-Tx17	N	Kept components	PCT
Drug	Monoclonal_antibody	T200_no4	Cell_line.Tx17	Plate.99	ZNF665	0.55	-0.170318061193805	pearson	1	Ttest_pvalue	Coefficient_of_eigenassay	SVD_pCMs_drugs	NoPrepr	SVD	1286	T200_no4-Tx17	N	Kept components	PCT
Drug	Monoclonal_antibody	T200_no4	Cell_line.Tx17	Plate.99	ZNF667	0.55	-0.0519251789356443	pearson	1	Ttest_pvalue	Coefficient_of_eigenassay	SVD_pCMs_drugs	NoPrepr	SVD	7702	T200_no4-Tx17	N	Kept components	PCT
Drug	Monoclonal_antibody	T200_no4	Cell_line.Tx17	Plate.99	ZNF668	0.55	-0.0513918128207037	pearson	1	Ttest_pvalue	Coefficient_of_eigenassay	SVD_pCMs_drugs	NoPrepr	SVD	7783	T200_no4-Tx17	N	Kept components	PCT
Drug	Monoclonal_antibody	T200_no4	Cell_line.Tx17	Plate.99	ZNF669	0.55	0.0322127932058508	pearson	1	Ttest_pvalue	Coefficient_of_eigenassay	SVD_pCMs_drugs	NoPrepr	SVD	10153	T200_no4-Tx17	N	Kept components	PCT
Drug	Monoclonal_antibody	T200_no4	Cell_line.Tx17	Plate.99	ZNF670	0.55	-0.149374160289941	pearson	1	Ttest_pvalue	Coefficient_of_eigenassay	SVD_pCMs_drugs	NoPrepr	SVD	1726	T200_no4-Tx17	N	Kept components	PCT
Drug	Monoclonal_antibody	T200_no4	Cell_line.Tx17	Plate.99	ZNF671	0.55	0.0804110515534297	pearson	1	Ttest_pvalue	Coefficient_of_eigenassay	SVD_pCMs_drugs	NoPrepr	SVD	5065	T200_no4-Tx17	N	Kept components	PCT
Drug	Monoclonal_antibody	T200_no4	Cell_line.Tx17	Plate.99	ZNF672	0.55	-0.0140648251360618	pearson	1	Ttest_pvalue	Coefficient_of_eigenassay	SVD_pCMs_drugs	NoPrepr	SVD	12859	T200_no4-Tx17	N	Kept components	PCT
Drug	Monoclonal_antibody	T200_no4	Cell_line.Tx17	Plate.99	ZNF674	0.55	-0.18714539102102	pearson	1	Ttest_pvalue	Coefficient_of_eigenassay	SVD_pCMs_drugs	NoPrepr	SVD	999	T200_no4-Tx17	N	Kept components	PCT
Drug	Monoclonal_antibody	T200_no4	Cell_line.Tx17	Plate.99	ZNF675	0.55	0.0180514934759241	pearson	1	Ttest_pvalue	Coefficient_of_eigenassay	SVD_pCMs_drugs	NoPrepr	SVD	12216	T200_no4-Tx17	N	Kept components	PCT
Drug	Monoclonal_antibody	T200_no4	Cell_line.Tx17	Plate.99	ZNF677	0.55	-0.0178470346052153	pearson	1	Ttest_pvalue	Coefficient_of_eigenassay	SVD_pCMs_drugs	NoPrepr	SVD	12244	T200_no4-Tx17	N	Kept components	PCT
Drug	Monoclonal_antibody	T200_no4	Cell_line.Tx17	Plate.99	ZNF678	0.55	-0.0311772375437046	pearson	1	Ttest_pvalue	Coefficient_of_eigenassay	SVD_pCMs_drugs	NoPrepr	SVD	10301	T200_no4-Tx17	N	Kept components	PCT
Drug	Monoclonal_antibody	T200_no4	Cell_line.Tx17	Plate.99	ZNF680	0.55	-0.199525865076142	pearson	1	Ttest_pvalue	Coefficient_of_eigenassay	SVD_pCMs_drugs	NoPrepr	SVD	843	T200_no4-Tx17	N	Kept components	PCT
Drug	Monoclonal_antibody	T200_no4	Cell_line.Tx17	Plate.99	ZNF681	0.55	0.0785958375635466	pearson	1	Ttest_pvalue	Coefficient_of_eigenassay	SVD_pCMs_drugs	NoPrepr	SVD	5210	T200_no4-Tx17	N	Kept components	PCT
Drug	Monoclonal_antibody	T200_no4	Cell_line.Tx17	Plate.99	ZNF682	0.55	0.0999790832233854	pearson	1	Ttest_pvalue	Coefficient_of_eigenassay	SVD_pCMs_drugs	NoPrepr	SVD	3767	T200_no4-Tx17	N	Kept components	PCT
Drug	Monoclonal_antibody	T200_no4	Cell_line.Tx17	Plate.99	ZNF684	0.55	0.178456593285822	pearson	1	Ttest_pvalue	Coefficient_of_eigenassay	SVD_pCMs_drugs	NoPrepr	SVD	1134	T200_no4-Tx17	N	Kept components	PCT
Drug	Monoclonal_antibody	T200_no4	Cell_line.Tx17	Plate.99	ZNF687	0.55	0.0362369650042152	pearson	1	Ttest_pvalue	Coefficient_of_eigenassay	SVD_pCMs_drugs	NoPrepr	SVD	9572	T200_no4-Tx17	N	Kept components	PCT
Drug	Monoclonal_antibody	T200_no4	Cell_line.Tx17	Plate.99	ZNF688	0.55	-0.0473302246817143	pearson	1	Ttest_pvalue	Coefficient_of_eigenassay	SVD_pCMs_drugs	NoPrepr	SVD	8267	T200_no4-Tx17	N	Kept components	PCT
Drug	Monoclonal_antibody	T200_no4	Cell_line.Tx17	Plate.99	ZNF689	0.55	0.104399154727111	pearson	1	Ttest_pvalue	Coefficient_of_eigenassay	SVD_pCMs_drugs	NoPrepr	SVD	3493	T200_no4-Tx17	N	Kept components	PCT
Drug	Monoclonal_antibody	T200_no4	Cell_line.Tx17	Plate.99	ZNF69	0.55	-0.0849168611399734	pearson	1	Ttest_pvalue	Coefficient_of_eigenassay	SVD_pCMs_drugs	NoPrepr	SVD	4717	T200_no4-Tx17	N	Kept components	PCT
Drug	Monoclonal_antibody	T200_no4	Cell_line.Tx17	Plate.99	ZNF691	0.55	-0.0508270711400444	pearson	1	Ttest_pvalue	Coefficient_of_eigenassay	SVD_pCMs_drugs	NoPrepr	SVD	7844	T200_no4-Tx17	N	Kept components	PCT
Drug	Monoclonal_antibody	T200_no4	Cell_line.Tx17	Plate.99	ZNF692	0.55	0.0667423136764862	pearson	1	Ttest_pvalue	Coefficient_of_eigenassay	SVD_pCMs_drugs	NoPrepr	SVD	6224	T200_no4-Tx17	N	Kept components	PCT
Drug	Monoclonal_antibody	T200_no4	Cell_line.Tx17	Plate.99	ZNF695	0.55	-0.0494624732672584	pearson	1	Ttest_pvalue	Coefficient_of_eigenassay	SVD_pCMs_drugs	NoPrepr	SVD	7994	T200_no4-Tx17	N	Kept components	PCT
Drug	Monoclonal_antibody	T200_no4	Cell_line.Tx17	Plate.99	ZNF696	0.55	0.032866088783535	pearson	1	Ttest_pvalue	Coefficient_of_eigenassay	SVD_pCMs_drugs	NoPrepr	SVD	10068	T200_no4-Tx17	N	Kept components	PCT
Drug	Monoclonal_antibody	T200_no4	Cell_line.Tx17	Plate.99	ZNF697	0.55	-0.0229901967735797	pearson	1	Ttest_pvalue	Coefficient_of_eigenassay	SVD_pCMs_drugs	NoPrepr	SVD	11484	T200_no4-Tx17	N	Kept components	PCT
Drug	Monoclonal_antibody	T200_no4	Cell_line.Tx17	Plate.99	ZNF699	0.55	-0.0330953521344463	pearson	1	Ttest_pvalue	Coefficient_of_eigenassay	SVD_pCMs_drugs	NoPrepr	SVD	10039	T200_no4-Tx17	N	Kept components	PCT
Drug	Monoclonal_antibody	T200_no4	Cell_line.Tx17	Plate.99	ZNF7	0.55	0.020033012403219	pearson	1	Ttest_pvalue	Coefficient_of_eigenassay	SVD_pCMs_drugs	NoPrepr	SVD	11921	T200_no4-Tx17	N	Kept components	PCT
Drug	Monoclonal_antibody	T200_no4	Cell_line.Tx17	Plate.99	ZNF70	0.55	-0.0736148388875227	pearson	1	Ttest_pvalue	Coefficient_of_eigenassay	SVD_pCMs_drugs	NoPrepr	SVD	5618	T200_no4-Tx17	N	Kept components	PCT
Drug	Monoclonal_antibody	T200_no4	Cell_line.Tx17	Plate.99	ZNF700	0.55	0.0252419595098436	pearson	1	Ttest_pvalue	Coefficient_of_eigenassay	SVD_pCMs_drugs	NoPrepr	SVD	11160	T200_no4-Tx17	N	Kept components	PCT
Drug	Monoclonal_antibody	T200_no4	Cell_line.Tx17	Plate.99	ZNF701	0.55	-0.318533296865988	pearson	1	Ttest_pvalue	Coefficient_of_eigenassay	SVD_pCMs_drugs	NoPrepr	SVD	222	T200_no4-Tx17	N	Kept components	PCT
Drug	Monoclonal_antibody	T200_no4	Cell_line.Tx17	Plate.99	ZNF703	0.55	0.146011173860676	pearson	1	Ttest_pvalue	Coefficient_of_eigenassay	SVD_pCMs_drugs	NoPrepr	SVD	1828	T200_no4-Tx17	N	Kept components	PCT
Drug	Monoclonal_antibody	T200_no4	Cell_line.Tx17	Plate.99	ZNF704	0.55	0.0878684061038816	pearson	1	Ttest_pvalue	Coefficient_of_eigenassay	SVD_pCMs_drugs	NoPrepr	SVD	4512	T200_no4-Tx17	N	Kept components	PCT
Drug	Monoclonal_antibody	T200_no4	Cell_line.Tx17	Plate.99	ZNF706	0.55	0.111406550353567	pearson	1	Ttest_pvalue	Coefficient_of_eigenassay	SVD_pCMs_drugs	NoPrepr	SVD	3133	T200_no4-Tx17	N	Kept components	PCT
Drug	Monoclonal_antibody	T200_no4	Cell_line.Tx17	Plate.99	ZNF708	0.55	-0.0816414971173663	pearson	1	Ttest_pvalue	Coefficient_of_eigenassay	SVD_pCMs_drugs	NoPrepr	SVD	4984	T200_no4-Tx17	N	Kept components	PCT
Drug	Monoclonal_antibody	T200_no4	Cell_line.Tx17	Plate.99	ZNF709	0.55	0.0519771202824844	pearson	1	Ttest_pvalue	Coefficient_of_eigenassay	SVD_pCMs_drugs	NoPrepr	SVD	7700	T200_no4-Tx17	N	Kept components	PCT
Drug	Monoclonal_antibody	T200_no4	Cell_line.Tx17	Plate.99	ZNF71	0.55	-0.00977490154001247	pearson	1	Ttest_pvalue	Coefficient_of_eigenassay	SVD_pCMs_drugs	NoPrepr	SVD	13489	T200_no4-Tx17	N	Kept components	PCT
Drug	Monoclonal_antibody	T200_no4	Cell_line.Tx17	Plate.99	ZNF710	0.55	0.0219285571720469	pearson	1	Ttest_pvalue	Coefficient_of_eigenassay	SVD_pCMs_drugs	NoPrepr	SVD	11638	T200_no4-Tx17	N	Kept components	PCT
Drug	Monoclonal_antibody	T200_no4	Cell_line.Tx17	Plate.99	ZNF711	0.55	0.143284448255692	pearson	1	Ttest_pvalue	Coefficient_of_eigenassay	SVD_pCMs_drugs	NoPrepr	SVD	1927	T200_no4-Tx17	N	Kept components	PCT
Drug	Monoclonal_antibody	T200_no4	Cell_line.Tx17	Plate.99	ZNF713	0.55	-0.0305342301996803	pearson	1	Ttest_pvalue	Coefficient_of_eigenassay	SVD_pCMs_drugs	NoPrepr	SVD	10384	T200_no4-Tx17	N	Kept components	PCT
Drug	Monoclonal_antibody	T200_no4	Cell_line.Tx17	Plate.99	ZNF714	0.55	-0.000376229344081495	pearson	1	Ttest_pvalue	Coefficient_of_eigenassay	SVD_pCMs_drugs	NoPrepr	SVD	15216	T200_no4-Tx17	N	Kept components	PCT
Drug	Monoclonal_antibody	T200_no4	Cell_line.Tx17	Plate.99	ZNF717	0.55	0.00177424338054943	pearson	1	Ttest_pvalue	Coefficient_of_eigenassay	SVD_pCMs_drugs	NoPrepr	SVD	14959	T200_no4-Tx17	N	Kept components	PCT
Drug	Monoclonal_antibody	T200_no4	Cell_line.Tx17	Plate.99	ZNF718	0.55	-0.118064524053628	pearson	1	Ttest_pvalue	Coefficient_of_eigenassay	SVD_pCMs_drugs	NoPrepr	SVD	2845	T200_no4-Tx17	N	Kept components	PCT
Drug	Monoclonal_antibody	T200_no4	Cell_line.Tx17	Plate.99	ZNF720	0.55	-0.0937532257492782	pearson	1	Ttest_pvalue	Coefficient_of_eigenassay	SVD_pCMs_drugs	NoPrepr	SVD	4141	T200_no4-Tx17	N	Kept components	PCT
Drug	Monoclonal_antibody	T200_no4	Cell_line.Tx17	Plate.99	ZNF721	0.55	-0.119441252183236	pearson	1	Ttest_pvalue	Coefficient_of_eigenassay	SVD_pCMs_drugs	NoPrepr	SVD	2781	T200_no4-Tx17	N	Kept components	PCT
Drug	Monoclonal_antibody	T200_no4	Cell_line.Tx17	Plate.99	ZNF730	0.55	-0.0207173248542757	pearson	1	Ttest_pvalue	Coefficient_of_eigenassay	SVD_pCMs_drugs	NoPrepr	SVD	11810	T200_no4-Tx17	N	Kept components	PCT
Drug	Monoclonal_antibody	T200_no4	Cell_line.Tx17	Plate.99	ZNF732	0.55	-0.0859415956228291	pearson	1	Ttest_pvalue	Coefficient_of_eigenassay	SVD_pCMs_drugs	NoPrepr	SVD	4645	T200_no4-Tx17	N	Kept components	PCT
Drug	Monoclonal_antibody	T200_no4	Cell_line.Tx17	Plate.99	ZNF736	0.55	0.0618437293940061	pearson	1	Ttest_pvalue	Coefficient_of_eigenassay	SVD_pCMs_drugs	NoPrepr	SVD	6699	T200_no4-Tx17	N	Kept components	PCT
Drug	Monoclonal_antibody	T200_no4	Cell_line.Tx17	Plate.99	ZNF737	0.55	0.00753988033611217	pearson	1	Ttest_pvalue	Coefficient_of_eigenassay	SVD_pCMs_drugs	NoPrepr	SVD	13903	T200_no4-Tx17	N	Kept components	PCT
Drug	Monoclonal_antibody	T200_no4	Cell_line.Tx17	Plate.99	ZNF74	0.55	-0.0268801378498863	pearson	1	Ttest_pvalue	Coefficient_of_eigenassay	SVD_pCMs_drugs	NoPrepr	SVD	10915	T200_no4-Tx17	N	Kept components	PCT
Drug	Monoclonal_antibody	T200_no4	Cell_line.Tx17	Plate.99	ZNF740	0.55	-0.0513644206098399	pearson	1	Ttest_pvalue	Coefficient_of_eigenassay	SVD_pCMs_drugs	NoPrepr	SVD	7789	T200_no4-Tx17	N	Kept components	PCT
Drug	Monoclonal_antibody	T200_no4	Cell_line.Tx17	Plate.99	ZNF746	0.55	-0.0163838597344644	pearson	1	Ttest_pvalue	Coefficient_of_eigenassay	SVD_pCMs_drugs	NoPrepr	SVD	12473	T200_no4-Tx17	N	Kept components	PCT
Drug	Monoclonal_antibody	T200_no4	Cell_line.Tx17	Plate.99	ZNF747	0.55	0.0810962318110491	pearson	1	Ttest_pvalue	Coefficient_of_eigenassay	SVD_pCMs_drugs	NoPrepr	SVD	5018	T200_no4-Tx17	N	Kept components	PCT
Drug	Monoclonal_antibody	T200_no4	Cell_line.Tx17	Plate.99	ZNF749	0.55	-0.157506346708844	pearson	1	Ttest_pvalue	Coefficient_of_eigenassay	SVD_pCMs_drugs	NoPrepr	SVD	1536	T200_no4-Tx17	N	Kept components	PCT
Drug	Monoclonal_antibody	T200_no4	Cell_line.Tx17	Plate.99	ZNF750	0.55	0.399310293266292	pearson	1	Ttest_pvalue	Coefficient_of_eigenassay	SVD_pCMs_drugs	NoPrepr	SVD	122	T200_no4-Tx17	N	Kept components	PCT
Drug	Monoclonal_antibody	T200_no4	Cell_line.Tx17	Plate.99	ZNF75A	0.55	-0.0157296311700803	pearson	1	Ttest_pvalue	Coefficient_of_eigenassay	SVD_pCMs_drugs	NoPrepr	SVD	12591	T200_no4-Tx17	N	Kept components	PCT
Drug	Monoclonal_antibody	T200_no4	Cell_line.Tx17	Plate.99	ZNF75D	0.55	-0.0510783991285293	pearson	1	Ttest_pvalue	Coefficient_of_eigenassay	SVD_pCMs_drugs	NoPrepr	SVD	7820	T200_no4-Tx17	N	Kept components	PCT
Drug	Monoclonal_antibody	T200_no4	Cell_line.Tx17	Plate.99	ZNF76	0.55	-0.0799509280239385	pearson	1	Ttest_pvalue	Coefficient_of_eigenassay	SVD_pCMs_drugs	NoPrepr	SVD	5103	T200_no4-Tx17	N	Kept components	PCT
Drug	Monoclonal_antibody	T200_no4	Cell_line.Tx17	Plate.99	ZNF761	0.55	0.0653609589549246	pearson	1	Ttest_pvalue	Coefficient_of_eigenassay	SVD_pCMs_drugs	NoPrepr	SVD	6368	T200_no4-Tx17	N	Kept components	PCT
Drug	Monoclonal_antibody	T200_no4	Cell_line.Tx17	Plate.99	ZNF763	0.55	-0.0317504056115084	pearson	1	Ttest_pvalue	Coefficient_of_eigenassay	SVD_pCMs_drugs	NoPrepr	SVD	10214	T200_no4-Tx17	N	Kept components	PCT
Drug	Monoclonal_antibody	T200_no4	Cell_line.Tx17	Plate.99	ZNF764	0.55	-0.107537141976868	pearson	1	Ttest_pvalue	Coefficient_of_eigenassay	SVD_pCMs_drugs	NoPrepr	SVD	3316	T200_no4-Tx17	N	Kept components	PCT
Drug	Monoclonal_antibody	T200_no4	Cell_line.Tx17	Plate.99	ZNF765	0.55	-0.120839850469597	pearson	1	Ttest_pvalue	Coefficient_of_eigenassay	SVD_pCMs_drugs	NoPrepr	SVD	2722	T200_no4-Tx17	N	Kept components	PCT
Drug	Monoclonal_antibody	T200_no4	Cell_line.Tx17	Plate.99	ZNF766	0.55	-0.0564124159422209	pearson	1	Ttest_pvalue	Coefficient_of_eigenassay	SVD_pCMs_drugs	NoPrepr	SVD	7215	T200_no4-Tx17	N	Kept components	PCT
Drug	Monoclonal_antibody	T200_no4	Cell_line.Tx17	Plate.99	ZNF768	0.55	-0.0549827314271691	pearson	1	Ttest_pvalue	Coefficient_of_eigenassay	SVD_pCMs_drugs	NoPrepr	SVD	7352	T200_no4-Tx17	N	Kept components	PCT
Drug	Monoclonal_antibody	T200_no4	Cell_line.Tx17	Plate.99	ZNF77	0.55	0.0593946684074074	pearson	1	Ttest_pvalue	Coefficient_of_eigenassay	SVD_pCMs_drugs	NoPrepr	SVD	6915	T200_no4-Tx17	N	Kept components	PCT
Drug	Monoclonal_antibody	T200_no4	Cell_line.Tx17	Plate.99	ZNF770	0.55	-0.098222704394404	pearson	1	Ttest_pvalue	Coefficient_of_eigenassay	SVD_pCMs_drugs	NoPrepr	SVD	3859	T200_no4-Tx17	N	Kept components	PCT
Drug	Monoclonal_antibody	T200_no4	Cell_line.Tx17	Plate.99	ZNF771	0.55	0.0667223399408215	pearson	1	Ttest_pvalue	Coefficient_of_eigenassay	SVD_pCMs_drugs	NoPrepr	SVD	6227	T200_no4-Tx17	N	Kept components	PCT
Drug	Monoclonal_antibody	T200_no4	Cell_line.Tx17	Plate.99	ZNF772	0.55	-0.00877589519868052	pearson	1	Ttest_pvalue	Coefficient_of_eigenassay	SVD_pCMs_drugs	NoPrepr	SVD	13687	T200_no4-Tx17	N	Kept components	PCT
Drug	Monoclonal_antibody	T200_no4	Cell_line.Tx17	Plate.99	ZNF773	0.55	0.0407436117993413	pearson	1	Ttest_pvalue	Coefficient_of_eigenassay	SVD_pCMs_drugs	NoPrepr	SVD	9018	T200_no4-Tx17	N	Kept components	PCT
Drug	Monoclonal_antibody	T200_no4	Cell_line.Tx17	Plate.99	ZNF774	0.55	-0.0530160208244828	pearson	1	Ttest_pvalue	Coefficient_of_eigenassay	SVD_pCMs_drugs	NoPrepr	SVD	7560	T200_no4-Tx17	N	Kept components	PCT
Drug	Monoclonal_antibody	T200_no4	Cell_line.Tx17	Plate.99	ZNF775	0.55	-0.0705258006679894	pearson	1	Ttest_pvalue	Coefficient_of_eigenassay	SVD_pCMs_drugs	NoPrepr	SVD	5869	T200_no4-Tx17	N	Kept components	PCT
Drug	Monoclonal_antibody	T200_no4	Cell_line.Tx17	Plate.99	ZNF776	0.55	0.119301590798494	pearson	1	Ttest_pvalue	Coefficient_of_eigenassay	SVD_pCMs_drugs	NoPrepr	SVD	2791	T200_no4-Tx17	N	Kept components	PCT
Drug	Monoclonal_antibody	T200_no4	Cell_line.Tx17	Plate.99	ZNF777	0.55	0.0354000904141309	pearson	1	Ttest_pvalue	Coefficient_of_eigenassay	SVD_pCMs_drugs	NoPrepr	SVD	9689	T200_no4-Tx17	N	Kept components	PCT
Drug	Monoclonal_antibody	T200_no4	Cell_line.Tx17	Plate.99	ZNF778	0.55	0.0402519422905908	pearson	1	Ttest_pvalue	Coefficient_of_eigenassay	SVD_pCMs_drugs	NoPrepr	SVD	9073	T200_no4-Tx17	N	Kept components	PCT
Drug	Monoclonal_antibody	T200_no4	Cell_line.Tx17	Plate.99	ZNF780A	0.55	0.0626012633910052	pearson	1	Ttest_pvalue	Coefficient_of_eigenassay	SVD_pCMs_drugs	NoPrepr	SVD	6624	T200_no4-Tx17	N	Kept components	PCT
Drug	Monoclonal_antibody	T200_no4	Cell_line.Tx17	Plate.99	ZNF780B	0.55	-0.129811489179988	pearson	1	Ttest_pvalue	Coefficient_of_eigenassay	SVD_pCMs_drugs	NoPrepr	SVD	2367	T200_no4-Tx17	N	Kept components	PCT
Drug	Monoclonal_antibody	T200_no4	Cell_line.Tx17	Plate.99	ZNF781	0.55	0.0648517290296081	pearson	1	Ttest_pvalue	Coefficient_of_eigenassay	SVD_pCMs_drugs	NoPrepr	SVD	6426	T200_no4-Tx17	N	Kept components	PCT
Drug	Monoclonal_antibody	T200_no4	Cell_line.Tx17	Plate.99	ZNF782	0.55	-0.0195669042025898	pearson	1	Ttest_pvalue	Coefficient_of_eigenassay	SVD_pCMs_drugs	NoPrepr	SVD	11997	T200_no4-Tx17	N	Kept components	PCT
Drug	Monoclonal_antibody	T200_no4	Cell_line.Tx17	Plate.99	ZNF783	0.55	0.0304316254202142	pearson	1	Ttest_pvalue	Coefficient_of_eigenassay	SVD_pCMs_drugs	NoPrepr	SVD	10403	T200_no4-Tx17	N	Kept components	PCT
Drug	Monoclonal_antibody	T200_no4	Cell_line.Tx17	Plate.99	ZNF784	0.55	0.136089706305879	pearson	1	Ttest_pvalue	Coefficient_of_eigenassay	SVD_pCMs_drugs	NoPrepr	SVD	2148	T200_no4-Tx17	N	Kept components	PCT
Drug	Monoclonal_antibody	T200_no4	Cell_line.Tx17	Plate.99	ZNF785	0.55	-0.00921726782130076	pearson	1	Ttest_pvalue	Coefficient_of_eigenassay	SVD_pCMs_drugs	NoPrepr	SVD	13593	T200_no4-Tx17	N	Kept components	PCT
Drug	Monoclonal_antibody	T200_no4	Cell_line.Tx17	Plate.99	ZNF786	0.55	-0.06057839600668	pearson	1	Ttest_pvalue	Coefficient_of_eigenassay	SVD_pCMs_drugs	NoPrepr	SVD	6802	T200_no4-Tx17	N	Kept components	PCT
Drug	Monoclonal_antibody	T200_no4	Cell_line.Tx17	Plate.99	ZNF787	0.55	0.00151906175066447	pearson	1	Ttest_pvalue	Coefficient_of_eigenassay	SVD_pCMs_drugs	NoPrepr	SVD	15009	T200_no4-Tx17	N	Kept components	PCT
Drug	Monoclonal_antibody	T200_no4	Cell_line.Tx17	Plate.99	ZNF789	0.55	-0.0388330015573629	pearson	1	Ttest_pvalue	Coefficient_of_eigenassay	SVD_pCMs_drugs	NoPrepr	SVD	9255	T200_no4-Tx17	N	Kept components	PCT
Drug	Monoclonal_antibody	T200_no4	Cell_line.Tx17	Plate.99	ZNF79	0.55	0.00785235687420162	pearson	1	Ttest_pvalue	Coefficient_of_eigenassay	SVD_pCMs_drugs	NoPrepr	SVD	13850	T200_no4-Tx17	N	Kept components	PCT
Drug	Monoclonal_antibody	T200_no4	Cell_line.Tx17	Plate.99	ZNF790	0.55	-0.0609306075024863	pearson	1	Ttest_pvalue	Coefficient_of_eigenassay	SVD_pCMs_drugs	NoPrepr	SVD	6780	T200_no4-Tx17	N	Kept components	PCT
Drug	Monoclonal_antibody	T200_no4	Cell_line.Tx17	Plate.99	ZNF791	0.55	-0.0727239167513353	pearson	1	Ttest_pvalue	Coefficient_of_eigenassay	SVD_pCMs_drugs	NoPrepr	SVD	5688	T200_no4-Tx17	N	Kept components	PCT
Drug	Monoclonal_antibody	T200_no4	Cell_line.Tx17	Plate.99	ZNF792	0.55	-0.016752770019669	pearson	1	Ttest_pvalue	Coefficient_of_eigenassay	SVD_pCMs_drugs	NoPrepr	SVD	12414	T200_no4-Tx17	N	Kept components	PCT
Drug	Monoclonal_antibody	T200_no4	Cell_line.Tx17	Plate.99	ZNF793	0.55	0.0292736076235409	pearson	1	Ttest_pvalue	Coefficient_of_eigenassay	SVD_pCMs_drugs	NoPrepr	SVD	10574	T200_no4-Tx17	N	Kept components	PCT
Drug	Monoclonal_antibody	T200_no4	Cell_line.Tx17	Plate.99	ZNF799	0.55	-0.0478514723211942	pearson	1	Ttest_pvalue	Coefficient_of_eigenassay	SVD_pCMs_drugs	NoPrepr	SVD	8199	T200_no4-Tx17	N	Kept components	PCT
Drug	Monoclonal_antibody	T200_no4	Cell_line.Tx17	Plate.99	ZNF8	0.55	-0.0466156058653359	pearson	1	Ttest_pvalue	Coefficient_of_eigenassay	SVD_pCMs_drugs	NoPrepr	SVD	8349	T200_no4-Tx17	N	Kept components	PCT
Drug	Monoclonal_antibody	T200_no4	Cell_line.Tx17	Plate.99	ZNF800	0.55	-0.0224192351439744	pearson	1	Ttest_pvalue	Coefficient_of_eigenassay	SVD_pCMs_drugs	NoPrepr	SVD	11564	T200_no4-Tx17	N	Kept components	PCT
Drug	Monoclonal_antibody	T200_no4	Cell_line.Tx17	Plate.99	ZNF804A	0.55	0.00402085077402368	pearson	1	Ttest_pvalue	Coefficient_of_eigenassay	SVD_pCMs_drugs	NoPrepr	SVD	14531	T200_no4-Tx17	N	Kept components	PCT
Drug	Monoclonal_antibody	T200_no4	Cell_line.Tx17	Plate.99	ZNF805	0.55	0.0153829921774566	pearson	1	Ttest_pvalue	Coefficient_of_eigenassay	SVD_pCMs_drugs	NoPrepr	SVD	12645	T200_no4-Tx17	N	Kept components	PCT
Drug	Monoclonal_antibody	T200_no4	Cell_line.Tx17	Plate.99	ZNF808	0.55	0.0346686106420225	pearson	1	Ttest_pvalue	Coefficient_of_eigenassay	SVD_pCMs_drugs	NoPrepr	SVD	9789	T200_no4-Tx17	N	Kept components	PCT
Drug	Monoclonal_antibody	T200_no4	Cell_line.Tx17	Plate.99	ZNF81	0.55	-0.149829527846803	pearson	1	Ttest_pvalue	Coefficient_of_eigenassay	SVD_pCMs_drugs	NoPrepr	SVD	1710	T200_no4-Tx17	N	Kept components	PCT
Drug	Monoclonal_antibody	T200_no4	Cell_line.Tx17	Plate.99	ZNF813	0.55	0.00568520806459204	pearson	1	Ttest_pvalue	Coefficient_of_eigenassay	SVD_pCMs_drugs	NoPrepr	SVD	14210	T200_no4-Tx17	N	Kept components	PCT
Drug	Monoclonal_antibody	T200_no4	Cell_line.Tx17	Plate.99	ZNF814	0.55	-0.158291057972654	pearson	1	Ttest_pvalue	Coefficient_of_eigenassay	SVD_pCMs_drugs	NoPrepr	SVD	1514	T200_no4-Tx17	N	Kept components	PCT
Drug	Monoclonal_antibody	T200_no4	Cell_line.Tx17	Plate.99	ZNF816	0.55	0.290038515651643	pearson	1	Ttest_pvalue	Coefficient_of_eigenassay	SVD_pCMs_drugs	NoPrepr	SVD	306	T200_no4-Tx17	N	Kept components	PCT
Drug	Monoclonal_antibody	T200_no4	Cell_line.Tx17	Plate.99	ZNF821	0.55	-0.167520680152844	pearson	1	Ttest_pvalue	Coefficient_of_eigenassay	SVD_pCMs_drugs	NoPrepr	SVD	1321	T200_no4-Tx17	N	Kept components	PCT
Drug	Monoclonal_antibody	T200_no4	Cell_line.Tx17	Plate.99	ZNF823	0.55	0.0348560928948484	pearson	1	Ttest_pvalue	Coefficient_of_eigenassay	SVD_pCMs_drugs	NoPrepr	SVD	9760	T200_no4-Tx17	N	Kept components	PCT
Drug	Monoclonal_antibody	T200_no4	Cell_line.Tx17	Plate.99	ZNF827	0.55	-0.0299258873722109	pearson	1	Ttest_pvalue	Coefficient_of_eigenassay	SVD_pCMs_drugs	NoPrepr	SVD	10479	T200_no4-Tx17	N	Kept components	PCT
Drug	Monoclonal_antibody	T200_no4	Cell_line.Tx17	Plate.99	ZNF829	0.55	-0.0150218219383898	pearson	1	Ttest_pvalue	Coefficient_of_eigenassay	SVD_pCMs_drugs	NoPrepr	SVD	12694	T200_no4-Tx17	N	Kept components	PCT
Drug	Monoclonal_antibody	T200_no4	Cell_line.Tx17	Plate.99	ZNF83	0.55	0.0233693129650276	pearson	1	Ttest_pvalue	Coefficient_of_eigenassay	SVD_pCMs_drugs	NoPrepr	SVD	11420	T200_no4-Tx17	N	Kept components	PCT
Drug	Monoclonal_antibody	T200_no4	Cell_line.Tx17	Plate.99	ZNF830	0.55	-0.0469096981393043	pearson	1	Ttest_pvalue	Coefficient_of_eigenassay	SVD_pCMs_drugs	NoPrepr	SVD	8310	T200_no4-Tx17	N	Kept components	PCT
Drug	Monoclonal_antibody	T200_no4	Cell_line.Tx17	Plate.99	ZNF835	0.55	0.00144413235818928	pearson	1	Ttest_pvalue	Coefficient_of_eigenassay	SVD_pCMs_drugs	NoPrepr	SVD	15019	T200_no4-Tx17	N	Kept components	PCT
Drug	Monoclonal_antibody	T200_no4	Cell_line.Tx17	Plate.99	ZNF836	0.55	0.122674225720393	pearson	1	Ttest_pvalue	Coefficient_of_eigenassay	SVD_pCMs_drugs	NoPrepr	SVD	2657	T200_no4-Tx17	N	Kept components	PCT
Drug	Monoclonal_antibody	T200_no4	Cell_line.Tx17	Plate.99	ZNF837	0.55	-0.0508520852241148	pearson	1	Ttest_pvalue	Coefficient_of_eigenassay	SVD_pCMs_drugs	NoPrepr	SVD	7842	T200_no4-Tx17	N	Kept components	PCT
Drug	Monoclonal_antibody	T200_no4	Cell_line.Tx17	Plate.99	ZNF839	0.55	0.00438781866111435	pearson	1	Ttest_pvalue	Coefficient_of_eigenassay	SVD_pCMs_drugs	NoPrepr	SVD	14456	T200_no4-Tx17	N	Kept components	PCT
Drug	Monoclonal_antibody	T200_no4	Cell_line.Tx17	Plate.99	ZNF84	0.55	0.0518836604272531	pearson	1	Ttest_pvalue	Coefficient_of_eigenassay	SVD_pCMs_drugs	NoPrepr	SVD	7713	T200_no4-Tx17	N	Kept components	PCT
Drug	Monoclonal_antibody	T200_no4	Cell_line.Tx17	Plate.99	ZNF841	0.55	0.071747661966297	pearson	1	Ttest_pvalue	Coefficient_of_eigenassay	SVD_pCMs_drugs	NoPrepr	SVD	5772	T200_no4-Tx17	N	Kept components	PCT
Drug	Monoclonal_antibody	T200_no4	Cell_line.Tx17	Plate.99	ZNF843	0.55	0.0720913008769726	pearson	1	Ttest_pvalue	Coefficient_of_eigenassay	SVD_pCMs_drugs	NoPrepr	SVD	5745	T200_no4-Tx17	N	Kept components	PCT
Drug	Monoclonal_antibody	T200_no4	Cell_line.Tx17	Plate.99	ZNF844	0.55	0.118896219746427	pearson	1	Ttest_pvalue	Coefficient_of_eigenassay	SVD_pCMs_drugs	NoPrepr	SVD	2814	T200_no4-Tx17	N	Kept components	PCT
Drug	Monoclonal_antibody	T200_no4	Cell_line.Tx17	Plate.99	ZNF845	0.55	0.0535730261263954	pearson	1	Ttest_pvalue	Coefficient_of_eigenassay	SVD_pCMs_drugs	NoPrepr	SVD	7498	T200_no4-Tx17	N	Kept components	PCT
Drug	Monoclonal_antibody	T200_no4	Cell_line.Tx17	Plate.99	ZNF846	0.55	0.0270785837931402	pearson	1	Ttest_pvalue	Coefficient_of_eigenassay	SVD_pCMs_drugs	NoPrepr	SVD	10882	T200_no4-Tx17	N	Kept components	PCT
Drug	Monoclonal_antibody	T200_no4	Cell_line.Tx17	Plate.99	ZNF850	0.55	-0.132838952250137	pearson	1	Ttest_pvalue	Coefficient_of_eigenassay	SVD_pCMs_drugs	NoPrepr	SVD	2266	T200_no4-Tx17	N	Kept components	PCT
Drug	Monoclonal_antibody	T200_no4	Cell_line.Tx17	Plate.99	ZNF852	0.55	0.068883136910694	pearson	1	Ttest_pvalue	Coefficient_of_eigenassay	SVD_pCMs_drugs	NoPrepr	SVD	6019	T200_no4-Tx17	N	Kept components	PCT
Drug	Monoclonal_antibody	T200_no4	Cell_line.Tx17	Plate.99	ZNF853	0.55	0.154330617334367	pearson	1	Ttest_pvalue	Coefficient_of_eigenassay	SVD_pCMs_drugs	NoPrepr	SVD	1606	T200_no4-Tx17	N	Kept components	PCT
Drug	Monoclonal_antibody	T200_no4	Cell_line.Tx17	Plate.99	ZNF860	0.55	-0.00199802551554014	pearson	1	Ttest_pvalue	Coefficient_of_eigenassay	SVD_pCMs_drugs	NoPrepr	SVD	14916	T200_no4-Tx17	N	Kept components	PCT
Drug	Monoclonal_antibody	T200_no4	Cell_line.Tx17	Plate.99	ZNF862	0.55	-0.0117698549611721	pearson	1	Ttest_pvalue	Coefficient_of_eigenassay	SVD_pCMs_drugs	NoPrepr	SVD	13201	T200_no4-Tx17	N	Kept components	PCT
Drug	Monoclonal_antibody	T200_no4	Cell_line.Tx17	Plate.99	ZNF865	0.55	-0.00746562004122116	pearson	1	Ttest_pvalue	Coefficient_of_eigenassay	SVD_pCMs_drugs	NoPrepr	SVD	13919	T200_no4-Tx17	N	Kept components	PCT
Drug	Monoclonal_antibody	T200_no4	Cell_line.Tx17	Plate.99	ZNF878	0.55	0.234995308040256	pearson	1	Ttest_pvalue	Coefficient_of_eigenassay	SVD_pCMs_drugs	NoPrepr	SVD	545	T200_no4-Tx17	N	Kept components	PCT
Drug	Monoclonal_antibody	T200_no4	Cell_line.Tx17	Plate.99	ZNF879	0.55	0.0661870964439647	pearson	1	Ttest_pvalue	Coefficient_of_eigenassay	SVD_pCMs_drugs	NoPrepr	SVD	6279	T200_no4-Tx17	N	Kept components	PCT
Drug	Monoclonal_antibody	T200_no4	Cell_line.Tx17	Plate.99	ZNF880	0.55	0.10778424974625	pearson	1	Ttest_pvalue	Coefficient_of_eigenassay	SVD_pCMs_drugs	NoPrepr	SVD	3303	T200_no4-Tx17	N	Kept components	PCT
Drug	Monoclonal_antibody	T200_no4	Cell_line.Tx17	Plate.99	ZNF883	0.55	0.0704970792270174	pearson	1	Ttest_pvalue	Coefficient_of_eigenassay	SVD_pCMs_drugs	NoPrepr	SVD	5871	T200_no4-Tx17	N	Kept components	PCT
Drug	Monoclonal_antibody	T200_no4	Cell_line.Tx17	Plate.99	ZNF888	0.55	-0.124355220606158	pearson	1	Ttest_pvalue	Coefficient_of_eigenassay	SVD_pCMs_drugs	NoPrepr	SVD	2590	T200_no4-Tx17	N	Kept components	PCT
Drug	Monoclonal_antibody	T200_no4	Cell_line.Tx17	Plate.99	ZNF891	0.55	0.116559352459352	pearson	1	Ttest_pvalue	Coefficient_of_eigenassay	SVD_pCMs_drugs	NoPrepr	SVD	2912	T200_no4-Tx17	N	Kept components	PCT
Drug	Monoclonal_antibody	T200_no4	Cell_line.Tx17	Plate.99	ZNF90	0.55	-0.0205345608910053	pearson	1	Ttest_pvalue	Coefficient_of_eigenassay	SVD_pCMs_drugs	NoPrepr	SVD	11845	T200_no4-Tx17	N	Kept components	PCT
Drug	Monoclonal_antibody	T200_no4	Cell_line.Tx17	Plate.99	ZNF91	0.55	0.13136064570224	pearson	1	Ttest_pvalue	Coefficient_of_eigenassay	SVD_pCMs_drugs	NoPrepr	SVD	2319	T200_no4-Tx17	N	Kept components	PCT
Drug	Monoclonal_antibody	T200_no4	Cell_line.Tx17	Plate.99	ZNF92	0.55	-0.00571233503738314	pearson	1	Ttest_pvalue	Coefficient_of_eigenassay	SVD_pCMs_drugs	NoPrepr	SVD	14202	T200_no4-Tx17	N	Kept components	PCT
Drug	Monoclonal_antibody	T200_no4	Cell_line.Tx17	Plate.99	ZNF93	0.55	0.0600827188491159	pearson	1	Ttest_pvalue	Coefficient_of_eigenassay	SVD_pCMs_drugs	NoPrepr	SVD	6851	T200_no4-Tx17	N	Kept components	PCT
Drug	Monoclonal_antibody	T200_no4	Cell_line.Tx17	Plate.99	ZNFX1	0.55	-0.119132758793432	pearson	1	Ttest_pvalue	Coefficient_of_eigenassay	SVD_pCMs_drugs	NoPrepr	SVD	2800	T200_no4-Tx17	N	Kept components	PCT
Drug	Monoclonal_antibody	T200_no4	Cell_line.Tx17	Plate.99	ZNHIT1	0.55	0.104475427612692	pearson	1	Ttest_pvalue	Coefficient_of_eigenassay	SVD_pCMs_drugs	NoPrepr	SVD	3489	T200_no4-Tx17	N	Kept components	PCT
Drug	Monoclonal_antibody	T200_no4	Cell_line.Tx17	Plate.99	ZNHIT2	0.55	0.142957169139839	pearson	1	Ttest_pvalue	Coefficient_of_eigenassay	SVD_pCMs_drugs	NoPrepr	SVD	1941	T200_no4-Tx17	N	Kept components	PCT
Drug	Monoclonal_antibody	T200_no4	Cell_line.Tx17	Plate.99	ZNHIT6	0.55	-0.106008966283541	pearson	1	Ttest_pvalue	Coefficient_of_eigenassay	SVD_pCMs_drugs	NoPrepr	SVD	3392	T200_no4-Tx17	N	Kept components	PCT
Drug	Monoclonal_antibody	T200_no4	Cell_line.Tx17	Plate.99	ZNRD1	0.55	0.151607382848243	pearson	1	Ttest_pvalue	Coefficient_of_eigenassay	SVD_pCMs_drugs	NoPrepr	SVD	1658	T200_no4-Tx17	N	Kept components	PCT
Drug	Monoclonal_antibody	T200_no4	Cell_line.Tx17	Plate.99	ZNRF1	0.55	0.0333674257829098	pearson	1	Ttest_pvalue	Coefficient_of_eigenassay	SVD_pCMs_drugs	NoPrepr	SVD	10013	T200_no4-Tx17	N	Kept components	PCT
Drug	Monoclonal_antibody	T200_no4	Cell_line.Tx17	Plate.99	ZNRF2	0.55	0.14940386322483	pearson	1	Ttest_pvalue	Coefficient_of_eigenassay	SVD_pCMs_drugs	NoPrepr	SVD	1725	T200_no4-Tx17	N	Kept components	PCT
Drug	Monoclonal_antibody	T200_no4	Cell_line.Tx17	Plate.99	ZNRF3	0.55	-0.132478943647788	pearson	1	Ttest_pvalue	Coefficient_of_eigenassay	SVD_pCMs_drugs	NoPrepr	SVD	2281	T200_no4-Tx17	N	Kept components	PCT
Drug	Monoclonal_antibody	T200_no4	Cell_line.Tx17	Plate.99	ZP3	0.55	-0.0643241522994583	pearson	1	Ttest_pvalue	Coefficient_of_eigenassay	SVD_pCMs_drugs	NoPrepr	SVD	6476	T200_no4-Tx17	N	Kept components	PCT
Drug	Monoclonal_antibody	T200_no4	Cell_line.Tx17	Plate.99	ZPR1	0.55	0.0266372423560776	pearson	1	Ttest_pvalue	Coefficient_of_eigenassay	SVD_pCMs_drugs	NoPrepr	SVD	10952	T200_no4-Tx17	N	Kept components	PCT
Drug	Monoclonal_antibody	T200_no4	Cell_line.Tx17	Plate.99	ZRANB1	0.55	0.0204057120509627	pearson	1	Ttest_pvalue	Coefficient_of_eigenassay	SVD_pCMs_drugs	NoPrepr	SVD	11872	T200_no4-Tx17	N	Kept components	PCT
Drug	Monoclonal_antibody	T200_no4	Cell_line.Tx17	Plate.99	ZRANB2	0.55	-0.0718439786873892	pearson	1	Ttest_pvalue	Coefficient_of_eigenassay	SVD_pCMs_drugs	NoPrepr	SVD	5764	T200_no4-Tx17	N	Kept components	PCT
Drug	Monoclonal_antibody	T200_no4	Cell_line.Tx17	Plate.99	ZRANB3	0.55	0.125002762218918	pearson	1	Ttest_pvalue	Coefficient_of_eigenassay	SVD_pCMs_drugs	NoPrepr	SVD	2562	T200_no4-Tx17	N	Kept components	PCT
Drug	Monoclonal_antibody	T200_no4	Cell_line.Tx17	Plate.99	ZRSR2	0.55	0.101692514849069	pearson	1	Ttest_pvalue	Coefficient_of_eigenassay	SVD_pCMs_drugs	NoPrepr	SVD	3663	T200_no4-Tx17	N	Kept components	PCT
Drug	Monoclonal_antibody	T200_no4	Cell_line.Tx17	Plate.99	ZSCAN1	0.55	0.168249303564867	pearson	1	Ttest_pvalue	Coefficient_of_eigenassay	SVD_pCMs_drugs	NoPrepr	SVD	1312	T200_no4-Tx17	N	Kept components	PCT
Drug	Monoclonal_antibody	T200_no4	Cell_line.Tx17	Plate.99	ZSCAN12	0.55	0.122859303156016	pearson	1	Ttest_pvalue	Coefficient_of_eigenassay	SVD_pCMs_drugs	NoPrepr	SVD	2651	T200_no4-Tx17	N	Kept components	PCT
Drug	Monoclonal_antibody	T200_no4	Cell_line.Tx17	Plate.99	ZSCAN16	0.55	0.0566656865519352	pearson	1	Ttest_pvalue	Coefficient_of_eigenassay	SVD_pCMs_drugs	NoPrepr	SVD	7189	T200_no4-Tx17	N	Kept components	PCT
Drug	Monoclonal_antibody	T200_no4	Cell_line.Tx17	Plate.99	ZSCAN18	0.55	-0.0592872627430805	pearson	1	Ttest_pvalue	Coefficient_of_eigenassay	SVD_pCMs_drugs	NoPrepr	SVD	6923	T200_no4-Tx17	N	Kept components	PCT
Drug	Monoclonal_antibody	T200_no4	Cell_line.Tx17	Plate.99	ZSCAN2	0.55	0.0236004018281848	pearson	1	Ttest_pvalue	Coefficient_of_eigenassay	SVD_pCMs_drugs	NoPrepr	SVD	11379	T200_no4-Tx17	N	Kept components	PCT
Drug	Monoclonal_antibody	T200_no4	Cell_line.Tx17	Plate.99	ZSCAN20	0.55	0.00954487439012105	pearson	1	Ttest_pvalue	Coefficient_of_eigenassay	SVD_pCMs_drugs	NoPrepr	SVD	13530	T200_no4-Tx17	N	Kept components	PCT
Drug	Monoclonal_antibody	T200_no4	Cell_line.Tx17	Plate.99	ZSCAN21	0.55	0.0211042987049506	pearson	1	Ttest_pvalue	Coefficient_of_eigenassay	SVD_pCMs_drugs	NoPrepr	SVD	11758	T200_no4-Tx17	N	Kept components	PCT
Drug	Monoclonal_antibody	T200_no4	Cell_line.Tx17	Plate.99	ZSCAN22	0.55	-0.0433520486557501	pearson	1	Ttest_pvalue	Coefficient_of_eigenassay	SVD_pCMs_drugs	NoPrepr	SVD	8701	T200_no4-Tx17	N	Kept components	PCT
Drug	Monoclonal_antibody	T200_no4	Cell_line.Tx17	Plate.99	ZSCAN23	0.55	-0.128464998404331	pearson	1	Ttest_pvalue	Coefficient_of_eigenassay	SVD_pCMs_drugs	NoPrepr	SVD	2426	T200_no4-Tx17	N	Kept components	PCT
Drug	Monoclonal_antibody	T200_no4	Cell_line.Tx17	Plate.99	ZSCAN25	0.55	0.0429039613332257	pearson	1	Ttest_pvalue	Coefficient_of_eigenassay	SVD_pCMs_drugs	NoPrepr	SVD	8749	T200_no4-Tx17	N	Kept components	PCT
Drug	Monoclonal_antibody	T200_no4	Cell_line.Tx17	Plate.99	ZSCAN26	0.55	0.0618854492215383	pearson	1	Ttest_pvalue	Coefficient_of_eigenassay	SVD_pCMs_drugs	NoPrepr	SVD	6692	T200_no4-Tx17	N	Kept components	PCT
Drug	Monoclonal_antibody	T200_no4	Cell_line.Tx17	Plate.99	ZSCAN29	0.55	0.0825766900447125	pearson	1	Ttest_pvalue	Coefficient_of_eigenassay	SVD_pCMs_drugs	NoPrepr	SVD	4910	T200_no4-Tx17	N	Kept components	PCT
Drug	Monoclonal_antibody	T200_no4	Cell_line.Tx17	Plate.99	ZSCAN30	0.55	0.12539949349251	pearson	1	Ttest_pvalue	Coefficient_of_eigenassay	SVD_pCMs_drugs	NoPrepr	SVD	2541	T200_no4-Tx17	N	Kept components	PCT
Drug	Monoclonal_antibody	T200_no4	Cell_line.Tx17	Plate.99	ZSCAN31	0.55	0.0680465288174155	pearson	1	Ttest_pvalue	Coefficient_of_eigenassay	SVD_pCMs_drugs	NoPrepr	SVD	6104	T200_no4-Tx17	N	Kept components	PCT
Drug	Monoclonal_antibody	T200_no4	Cell_line.Tx17	Plate.99	ZSCAN32	0.55	0.051660825914456	pearson	1	Ttest_pvalue	Coefficient_of_eigenassay	SVD_pCMs_drugs	NoPrepr	SVD	7748	T200_no4-Tx17	N	Kept components	PCT
Drug	Monoclonal_antibody	T200_no4	Cell_line.Tx17	Plate.99	ZSCAN5A	0.55	-0.074391131485801	pearson	1	Ttest_pvalue	Coefficient_of_eigenassay	SVD_pCMs_drugs	NoPrepr	SVD	5547	T200_no4-Tx17	N	Kept components	PCT
Drug	Monoclonal_antibody	T200_no4	Cell_line.Tx17	Plate.99	ZSCAN9	0.55	0.0340136296065003	pearson	1	Ttest_pvalue	Coefficient_of_eigenassay	SVD_pCMs_drugs	NoPrepr	SVD	9886	T200_no4-Tx17	N	Kept components	PCT
Drug	Monoclonal_antibody	T200_no4	Cell_line.Tx17	Plate.99	ZSWIM1	0.55	-0.0375200737226745	pearson	1	Ttest_pvalue	Coefficient_of_eigenassay	SVD_pCMs_drugs	NoPrepr	SVD	9419	T200_no4-Tx17	N	Kept components	PCT
Drug	Monoclonal_antibody	T200_no4	Cell_line.Tx17	Plate.99	ZSWIM3	0.55	-0.0158856196346607	pearson	1	Ttest_pvalue	Coefficient_of_eigenassay	SVD_pCMs_drugs	NoPrepr	SVD	12575	T200_no4-Tx17	N	Kept components	PCT
Drug	Monoclonal_antibody	T200_no4	Cell_line.Tx17	Plate.99	ZSWIM4	0.55	0.0553480823402838	pearson	1	Ttest_pvalue	Coefficient_of_eigenassay	SVD_pCMs_drugs	NoPrepr	SVD	7309	T200_no4-Tx17	N	Kept components	PCT
Drug	Monoclonal_antibody	T200_no4	Cell_line.Tx17	Plate.99	ZSWIM5	0.55	-0.0672485117163055	pearson	1	Ttest_pvalue	Coefficient_of_eigenassay	SVD_pCMs_drugs	NoPrepr	SVD	6167	T200_no4-Tx17	N	Kept components	PCT
Drug	Monoclonal_antibody	T200_no4	Cell_line.Tx17	Plate.99	ZSWIM6	0.55	0.0271729018572479	pearson	1	Ttest_pvalue	Coefficient_of_eigenassay	SVD_pCMs_drugs	NoPrepr	SVD	10868	T200_no4-Tx17	N	Kept components	PCT
Drug	Monoclonal_antibody	T200_no4	Cell_line.Tx17	Plate.99	ZSWIM7	0.55	-0.0165441998022945	pearson	1	Ttest_pvalue	Coefficient_of_eigenassay	SVD_pCMs_drugs	NoPrepr	SVD	12451	T200_no4-Tx17	N	Kept components	PCT
Drug	Monoclonal_antibody	T200_no4	Cell_line.Tx17	Plate.99	ZSWIM8	0.55	-0.0947837635556826	pearson	1	Ttest_pvalue	Coefficient_of_eigenassay	SVD_pCMs_drugs	NoPrepr	SVD	4058	T200_no4-Tx17	N	Kept components	PCT
Drug	Monoclonal_antibody	T200_no4	Cell_line.Tx17	Plate.99	ZSWIM9	0.55	-0.0844106060995621	pearson	1	Ttest_pvalue	Coefficient_of_eigenassay	SVD_pCMs_drugs	NoPrepr	SVD	4756	T200_no4-Tx17	N	Kept components	PCT
Drug	Monoclonal_antibody	T200_no4	Cell_line.Tx17	Plate.99	ZUP1	0.55	0.120761110107761	pearson	1	Ttest_pvalue	Coefficient_of_eigenassay	SVD_pCMs_drugs	NoPrepr	SVD	2727	T200_no4-Tx17	N	Kept components	PCT
Drug	Monoclonal_antibody	T200_no4	Cell_line.Tx17	Plate.99	ZW10	0.55	0.0612715092058667	pearson	1	Ttest_pvalue	Coefficient_of_eigenassay	SVD_pCMs_drugs	NoPrepr	SVD	6755	T200_no4-Tx17	N	Kept components	PCT
Drug	Monoclonal_antibody	T200_no4	Cell_line.Tx17	Plate.99	ZWILCH	0.55	-0.13694719822918	pearson	1	Ttest_pvalue	Coefficient_of_eigenassay	SVD_pCMs_drugs	NoPrepr	SVD	2120	T200_no4-Tx17	N	Kept components	PCT
Drug	Monoclonal_antibody	T200_no4	Cell_line.Tx17	Plate.99	ZWINT	0.55	0.0558687446204242	pearson	1	Ttest_pvalue	Coefficient_of_eigenassay	SVD_pCMs_drugs	NoPrepr	SVD	7259	T200_no4-Tx17	N	Kept components	PCT
Drug	Monoclonal_antibody	T200_no4	Cell_line.Tx17	Plate.99	ZXDA	0.55	0.215415615179475	pearson	1	Ttest_pvalue	Coefficient_of_eigenassay	SVD_pCMs_drugs	NoPrepr	SVD	688	T200_no4-Tx17	N	Kept components	PCT
Drug	Monoclonal_antibody	T200_no4	Cell_line.Tx17	Plate.99	ZXDB	0.55	0.0450929338889548	pearson	1	Ttest_pvalue	Coefficient_of_eigenassay	SVD_pCMs_drugs	NoPrepr	SVD	8505	T200_no4-Tx17	N	Kept components	PCT
Drug	Monoclonal_antibody	T200_no4	Cell_line.Tx17	Plate.99	ZXDC	0.55	0.00298922684372451	pearson	1	Ttest_pvalue	Coefficient_of_eigenassay	SVD_pCMs_drugs	NoPrepr	SVD	14728	T200_no4-Tx17	N	Kept components	PCT
Drug	Monoclonal_antibody	T200_no4	Cell_line.Tx17	Plate.99	ZYG11B	0.55	-0.0528134243765621	pearson	1	Ttest_pvalue	Coefficient_of_eigenassay	SVD_pCMs_drugs	NoPrepr	SVD	7595	T200_no4-Tx17	N	Kept components	PCT
Drug	Monoclonal_antibody	T200_no4	Cell_line.Tx17	Plate.99	ZYX	0.55	0.0790614147518703	pearson	1	Ttest_pvalue	Coefficient_of_eigenassay	SVD_pCMs_drugs	NoPrepr	SVD	5165	T200_no4-Tx17	N	Kept components	PCT
Drug	Monoclonal_antibody	T200_no4	Cell_line.Tx17	Plate.99	ZZEF1	0.55	-0.0878977789046529	pearson	1	Ttest_pvalue	Coefficient_of_eigenassay	SVD_pCMs_drugs	NoPrepr	SVD	4510	T200_no4-Tx17	N	Kept components	PCT
Drug	Monoclonal_antibody	T200_no4	Cell_line.Tx17	Plate.99	ZZZ3	0.55	0.0393543634372318	pearson	1	Ttest_pvalue	Coefficient_of_eigenassay	SVD_pCMs_drugs	NoPrepr	SVD	9193	T200_no4-Tx17	N	Kept components	PCT
Drug	Monoclonal_antibody	T200_no4	Cell_line.Tx2	Plate.99	A1BG	0.55	0.157308636816374	pearson	1	Ttest_pvalue	Coefficient_of_eigenassay	SVD_pCMs_drugs	NoPrepr	SVD	1550	T200_no4-Tx2	N	Kept components	PCT
Drug	Monoclonal_antibody	T200_no4	Cell_line.Tx2	Plate.99	A2M	0.55	0.00601032247530586	pearson	1	Ttest_pvalue	Coefficient_of_eigenassay	SVD_pCMs_drugs	NoPrepr	SVD	14205	T200_no4-Tx2	N	Kept components	PCT
Drug	Monoclonal_antibody	T200_no4	Cell_line.Tx2	Plate.99	A2ML1	0.55	-0.0178346983315919	pearson	1	Ttest_pvalue	Coefficient_of_eigenassay	SVD_pCMs_drugs	NoPrepr	SVD	12270	T200_no4-Tx2	N	Kept components	PCT
Drug	Monoclonal_antibody	T200_no4	Cell_line.Tx2	Plate.99	A4GALT	0.55	-0.0697438941207039	pearson	1	Ttest_pvalue	Coefficient_of_eigenassay	SVD_pCMs_drugs	NoPrepr	SVD	6023	T200_no4-Tx2	N	Kept components	PCT
Drug	Monoclonal_antibody	T200_no4	Cell_line.Tx2	Plate.99	AAAS	0.55	0.0929565350109146	pearson	1	Ttest_pvalue	Coefficient_of_eigenassay	SVD_pCMs_drugs	NoPrepr	SVD	4187	T200_no4-Tx2	N	Kept components	PCT
Drug	Monoclonal_antibody	T200_no4	Cell_line.Tx2	Plate.99	AACS	0.55	-0.068068518565056	pearson	1	Ttest_pvalue	Coefficient_of_eigenassay	SVD_pCMs_drugs	NoPrepr	SVD	6193	T200_no4-Tx2	N	Kept components	PCT
Drug	Monoclonal_antibody	T200_no4	Cell_line.Tx2	Plate.99	AADAT	0.55	0.0848781172550763	pearson	1	Ttest_pvalue	Coefficient_of_eigenassay	SVD_pCMs_drugs	NoPrepr	SVD	4789	T200_no4-Tx2	N	Kept components	PCT
Drug	Monoclonal_antibody	T200_no4	Cell_line.Tx2	Plate.99	AAED1	0.55	-0.00909180314429291	pearson	1	Ttest_pvalue	Coefficient_of_eigenassay	SVD_pCMs_drugs	NoPrepr	SVD	13666	T200_no4-Tx2	N	Kept components	PCT
Drug	Monoclonal_antibody	T200_no4	Cell_line.Tx2	Plate.99	AAGAB	0.55	-0.0884214126950081	pearson	1	Ttest_pvalue	Coefficient_of_eigenassay	SVD_pCMs_drugs	NoPrepr	SVD	4517	T200_no4-Tx2	N	Kept components	PCT
Drug	Monoclonal_antibody	T200_no4	Cell_line.Tx2	Plate.99	AAK1	0.55	-0.0105786216032831	pearson	1	Ttest_pvalue	Coefficient_of_eigenassay	SVD_pCMs_drugs	NoPrepr	SVD	13413	T200_no4-Tx2	N	Kept components	PCT
Drug	Monoclonal_antibody	T200_no4	Cell_line.Tx2	Plate.99	AAMDC	0.55	0.058486943434374	pearson	1	Ttest_pvalue	Coefficient_of_eigenassay	SVD_pCMs_drugs	NoPrepr	SVD	7127	T200_no4-Tx2	N	Kept components	PCT
Drug	Monoclonal_antibody	T200_no4	Cell_line.Tx2	Plate.99	AAMP	0.55	-0.0874395669260484	pearson	1	Ttest_pvalue	Coefficient_of_eigenassay	SVD_pCMs_drugs	NoPrepr	SVD	4607	T200_no4-Tx2	N	Kept components	PCT
Drug	Monoclonal_antibody	T200_no4	Cell_line.Tx2	Plate.99	AAR2	0.55	-0.0265488669165969	pearson	1	Ttest_pvalue	Coefficient_of_eigenassay	SVD_pCMs_drugs	NoPrepr	SVD	11006	T200_no4-Tx2	N	Kept components	PCT
Drug	Monoclonal_antibody	T200_no4	Cell_line.Tx2	Plate.99	AARD	0.55	0.00387170276350341	pearson	1	Ttest_pvalue	Coefficient_of_eigenassay	SVD_pCMs_drugs	NoPrepr	SVD	14570	T200_no4-Tx2	N	Kept components	PCT
Drug	Monoclonal_antibody	T200_no4	Cell_line.Tx2	Plate.99	AARS	0.55	-0.0439647143168234	pearson	1	Ttest_pvalue	Coefficient_of_eigenassay	SVD_pCMs_drugs	NoPrepr	SVD	8769	T200_no4-Tx2	N	Kept components	PCT
Drug	Monoclonal_antibody	T200_no4	Cell_line.Tx2	Plate.99	AARS2	0.55	-0.0758573398164525	pearson	1	Ttest_pvalue	Coefficient_of_eigenassay	SVD_pCMs_drugs	NoPrepr	SVD	5531	T200_no4-Tx2	N	Kept components	PCT
Drug	Monoclonal_antibody	T200_no4	Cell_line.Tx2	Plate.99	AASDH	0.55	0.190804463252536	pearson	1	Ttest_pvalue	Coefficient_of_eigenassay	SVD_pCMs_drugs	NoPrepr	SVD	929	T200_no4-Tx2	N	Kept components	PCT
Drug	Monoclonal_antibody	T200_no4	Cell_line.Tx2	Plate.99	AASDHPPT	0.55	-0.0128322929845289	pearson	1	Ttest_pvalue	Coefficient_of_eigenassay	SVD_pCMs_drugs	NoPrepr	SVD	13057	T200_no4-Tx2	N	Kept components	PCT
Drug	Monoclonal_antibody	T200_no4	Cell_line.Tx2	Plate.99	AASS	0.55	0.309369616942611	pearson	1	Ttest_pvalue	Coefficient_of_eigenassay	SVD_pCMs_drugs	NoPrepr	SVD	245	T200_no4-Tx2	N	Kept components	PCT
Drug	Monoclonal_antibody	T200_no4	Cell_line.Tx2	Plate.99	AATK	0.55	-0.0560527824934292	pearson	1	Ttest_pvalue	Coefficient_of_eigenassay	SVD_pCMs_drugs	NoPrepr	SVD	7360	T200_no4-Tx2	N	Kept components	PCT
Drug	Monoclonal_antibody	T200_no4	Cell_line.Tx2	Plate.99	ABAT	0.55	-0.121232292285155	pearson	1	Ttest_pvalue	Coefficient_of_eigenassay	SVD_pCMs_drugs	NoPrepr	SVD	2693	T200_no4-Tx2	N	Kept components	PCT
Drug	Monoclonal_antibody	T200_no4	Cell_line.Tx2	Plate.99	ABCA1	0.55	-0.428605843856186	pearson	1	Ttest_pvalue	Coefficient_of_eigenassay	SVD_pCMs_drugs	NoPrepr	SVD	95	T200_no4-Tx2	N	Kept components	PCT
Drug	Monoclonal_antibody	T200_no4	Cell_line.Tx2	Plate.99	ABCA10	0.55	0.0119058322175978	pearson	1	Ttest_pvalue	Coefficient_of_eigenassay	SVD_pCMs_drugs	NoPrepr	SVD	13195	T200_no4-Tx2	N	Kept components	PCT
Drug	Monoclonal_antibody	T200_no4	Cell_line.Tx2	Plate.99	ABCA12	0.55	-0.121148802584149	pearson	1	Ttest_pvalue	Coefficient_of_eigenassay	SVD_pCMs_drugs	NoPrepr	SVD	2697	T200_no4-Tx2	N	Kept components	PCT
Drug	Monoclonal_antibody	T200_no4	Cell_line.Tx2	Plate.99	ABCA13	0.55	-0.0260288315012125	pearson	1	Ttest_pvalue	Coefficient_of_eigenassay	SVD_pCMs_drugs	NoPrepr	SVD	11077	T200_no4-Tx2	N	Kept components	PCT
Drug	Monoclonal_antibody	T200_no4	Cell_line.Tx2	Plate.99	ABCA2	0.55	-0.170130519391773	pearson	1	Ttest_pvalue	Coefficient_of_eigenassay	SVD_pCMs_drugs	NoPrepr	SVD	1262	T200_no4-Tx2	N	Kept components	PCT
Drug	Monoclonal_antibody	T200_no4	Cell_line.Tx2	Plate.99	ABCA3	0.55	-0.0621814146547145	pearson	1	Ttest_pvalue	Coefficient_of_eigenassay	SVD_pCMs_drugs	NoPrepr	SVD	6752	T200_no4-Tx2	N	Kept components	PCT
Drug	Monoclonal_antibody	T200_no4	Cell_line.Tx2	Plate.99	ABCA4	0.55	-0.0571055695387532	pearson	1	Ttest_pvalue	Coefficient_of_eigenassay	SVD_pCMs_drugs	NoPrepr	SVD	7262	T200_no4-Tx2	N	Kept components	PCT
Drug	Monoclonal_antibody	T200_no4	Cell_line.Tx2	Plate.99	ABCA5	0.55	-0.143599022728168	pearson	1	Ttest_pvalue	Coefficient_of_eigenassay	SVD_pCMs_drugs	NoPrepr	SVD	1915	T200_no4-Tx2	N	Kept components	PCT
Drug	Monoclonal_antibody	T200_no4	Cell_line.Tx2	Plate.99	ABCA6	0.55	0.0107137037693845	pearson	1	Ttest_pvalue	Coefficient_of_eigenassay	SVD_pCMs_drugs	NoPrepr	SVD	13389	T200_no4-Tx2	N	Kept components	PCT
Drug	Monoclonal_antibody	T200_no4	Cell_line.Tx2	Plate.99	ABCA7	0.55	-0.0833331561686608	pearson	1	Ttest_pvalue	Coefficient_of_eigenassay	SVD_pCMs_drugs	NoPrepr	SVD	4932	T200_no4-Tx2	N	Kept components	PCT
Drug	Monoclonal_antibody	T200_no4	Cell_line.Tx2	Plate.99	ABCA8	0.55	-0.0180608276997904	pearson	1	Ttest_pvalue	Coefficient_of_eigenassay	SVD_pCMs_drugs	NoPrepr	SVD	12242	T200_no4-Tx2	N	Kept components	PCT
Drug	Monoclonal_antibody	T200_no4	Cell_line.Tx2	Plate.99	ABCA9	0.55	-0.0979077744358477	pearson	1	Ttest_pvalue	Coefficient_of_eigenassay	SVD_pCMs_drugs	NoPrepr	SVD	3892	T200_no4-Tx2	N	Kept components	PCT
Drug	Monoclonal_antibody	T200_no4	Cell_line.Tx2	Plate.99	ABCB1	0.55	0.0632544236102861	pearson	1	Ttest_pvalue	Coefficient_of_eigenassay	SVD_pCMs_drugs	NoPrepr	SVD	6671	T200_no4-Tx2	N	Kept components	PCT
Drug	Monoclonal_antibody	T200_no4	Cell_line.Tx2	Plate.99	ABCB10	0.55	-0.0320604660774601	pearson	1	Ttest_pvalue	Coefficient_of_eigenassay	SVD_pCMs_drugs	NoPrepr	SVD	10234	T200_no4-Tx2	N	Kept components	PCT
Drug	Monoclonal_antibody	T200_no4	Cell_line.Tx2	Plate.99	ABCB4	0.55	0.100577697202831	pearson	1	Ttest_pvalue	Coefficient_of_eigenassay	SVD_pCMs_drugs	NoPrepr	SVD	3736	T200_no4-Tx2	N	Kept components	PCT
Drug	Monoclonal_antibody	T200_no4	Cell_line.Tx2	Plate.99	ABCB6	0.55	0.0671184186494607	pearson	1	Ttest_pvalue	Coefficient_of_eigenassay	SVD_pCMs_drugs	NoPrepr	SVD	6307	T200_no4-Tx2	N	Kept components	PCT
Drug	Monoclonal_antibody	T200_no4	Cell_line.Tx2	Plate.99	ABCB7	0.55	0.0431203195717868	pearson	1	Ttest_pvalue	Coefficient_of_eigenassay	SVD_pCMs_drugs	NoPrepr	SVD	8886	T200_no4-Tx2	N	Kept components	PCT
Drug	Monoclonal_antibody	T200_no4	Cell_line.Tx2	Plate.99	ABCB8	0.55	-0.0524820991382549	pearson	1	Ttest_pvalue	Coefficient_of_eigenassay	SVD_pCMs_drugs	NoPrepr	SVD	7756	T200_no4-Tx2	N	Kept components	PCT
Drug	Monoclonal_antibody	T200_no4	Cell_line.Tx2	Plate.99	ABCB9	0.55	0.0482170372525665	pearson	1	Ttest_pvalue	Coefficient_of_eigenassay	SVD_pCMs_drugs	NoPrepr	SVD	8237	T200_no4-Tx2	N	Kept components	PCT
Drug	Monoclonal_antibody	T200_no4	Cell_line.Tx2	Plate.99	ABCC1	0.55	-0.0702228276036378	pearson	1	Ttest_pvalue	Coefficient_of_eigenassay	SVD_pCMs_drugs	NoPrepr	SVD	5976	T200_no4-Tx2	N	Kept components	PCT
Drug	Monoclonal_antibody	T200_no4	Cell_line.Tx2	Plate.99	ABCC10	0.55	-0.143635585518955	pearson	1	Ttest_pvalue	Coefficient_of_eigenassay	SVD_pCMs_drugs	NoPrepr	SVD	1914	T200_no4-Tx2	N	Kept components	PCT
Drug	Monoclonal_antibody	T200_no4	Cell_line.Tx2	Plate.99	ABCC11	0.55	0.103372762747122	pearson	1	Ttest_pvalue	Coefficient_of_eigenassay	SVD_pCMs_drugs	NoPrepr	SVD	3596	T200_no4-Tx2	N	Kept components	PCT
Drug	Monoclonal_antibody	T200_no4	Cell_line.Tx2	Plate.99	ABCC2	0.55	0.0119129043789067	pearson	1	Ttest_pvalue	Coefficient_of_eigenassay	SVD_pCMs_drugs	NoPrepr	SVD	13193	T200_no4-Tx2	N	Kept components	PCT
Drug	Monoclonal_antibody	T200_no4	Cell_line.Tx2	Plate.99	ABCC3	0.55	-0.0623558020230833	pearson	1	Ttest_pvalue	Coefficient_of_eigenassay	SVD_pCMs_drugs	NoPrepr	SVD	6738	T200_no4-Tx2	N	Kept components	PCT
Drug	Monoclonal_antibody	T200_no4	Cell_line.Tx2	Plate.99	ABCC4	0.55	-0.101761664639	pearson	1	Ttest_pvalue	Coefficient_of_eigenassay	SVD_pCMs_drugs	NoPrepr	SVD	3689	T200_no4-Tx2	N	Kept components	PCT
Drug	Monoclonal_antibody	T200_no4	Cell_line.Tx2	Plate.99	ABCC5	0.55	-0.0428531059014937	pearson	1	Ttest_pvalue	Coefficient_of_eigenassay	SVD_pCMs_drugs	NoPrepr	SVD	8930	T200_no4-Tx2	N	Kept components	PCT
Drug	Monoclonal_antibody	T200_no4	Cell_line.Tx2	Plate.99	ABCC6	0.55	0.10353282290964	pearson	1	Ttest_pvalue	Coefficient_of_eigenassay	SVD_pCMs_drugs	NoPrepr	SVD	3589	T200_no4-Tx2	N	Kept components	PCT
Drug	Monoclonal_antibody	T200_no4	Cell_line.Tx2	Plate.99	ABCC8	0.55	-0.101856158984468	pearson	1	Ttest_pvalue	Coefficient_of_eigenassay	SVD_pCMs_drugs	NoPrepr	SVD	3682	T200_no4-Tx2	N	Kept components	PCT
Drug	Monoclonal_antibody	T200_no4	Cell_line.Tx2	Plate.99	ABCC9	0.55	0.0853231319506079	pearson	1	Ttest_pvalue	Coefficient_of_eigenassay	SVD_pCMs_drugs	NoPrepr	SVD	4764	T200_no4-Tx2	N	Kept components	PCT
Drug	Monoclonal_antibody	T200_no4	Cell_line.Tx2	Plate.99	ABCD1	0.55	-0.0322579457081607	pearson	1	Ttest_pvalue	Coefficient_of_eigenassay	SVD_pCMs_drugs	NoPrepr	SVD	10207	T200_no4-Tx2	N	Kept components	PCT
Drug	Monoclonal_antibody	T200_no4	Cell_line.Tx2	Plate.99	ABCD2	0.55	0.0531644168178879	pearson	1	Ttest_pvalue	Coefficient_of_eigenassay	SVD_pCMs_drugs	NoPrepr	SVD	7684	T200_no4-Tx2	N	Kept components	PCT
Drug	Monoclonal_antibody	T200_no4	Cell_line.Tx2	Plate.99	ABCD3	0.55	-0.0276964077872587	pearson	1	Ttest_pvalue	Coefficient_of_eigenassay	SVD_pCMs_drugs	NoPrepr	SVD	10838	T200_no4-Tx2	N	Kept components	PCT
Drug	Monoclonal_antibody	T200_no4	Cell_line.Tx2	Plate.99	ABCD4	0.55	-0.0626536900812619	pearson	1	Ttest_pvalue	Coefficient_of_eigenassay	SVD_pCMs_drugs	NoPrepr	SVD	6724	T200_no4-Tx2	N	Kept components	PCT
Drug	Monoclonal_antibody	T200_no4	Cell_line.Tx2	Plate.99	ABCE1	0.55	0.0231812479741023	pearson	1	Ttest_pvalue	Coefficient_of_eigenassay	SVD_pCMs_drugs	NoPrepr	SVD	11500	T200_no4-Tx2	N	Kept components	PCT
Drug	Monoclonal_antibody	T200_no4	Cell_line.Tx2	Plate.99	ABCF2	0.55	-0.00188627207050292	pearson	1	Ttest_pvalue	Coefficient_of_eigenassay	SVD_pCMs_drugs	NoPrepr	SVD	14942	T200_no4-Tx2	N	Kept components	PCT
Drug	Monoclonal_antibody	T200_no4	Cell_line.Tx2	Plate.99	ABCF3	0.55	0.0425023425584647	pearson	1	Ttest_pvalue	Coefficient_of_eigenassay	SVD_pCMs_drugs	NoPrepr	SVD	8971	T200_no4-Tx2	N	Kept components	PCT
Drug	Monoclonal_antibody	T200_no4	Cell_line.Tx2	Plate.99	ABCG1	0.55	-0.208709264237422	pearson	1	Ttest_pvalue	Coefficient_of_eigenassay	SVD_pCMs_drugs	NoPrepr	SVD	732	T200_no4-Tx2	N	Kept components	PCT
Drug	Monoclonal_antibody	T200_no4	Cell_line.Tx2	Plate.99	ABCG2	0.55	0.015195910159177	pearson	1	Ttest_pvalue	Coefficient_of_eigenassay	SVD_pCMs_drugs	NoPrepr	SVD	12673	T200_no4-Tx2	N	Kept components	PCT
Drug	Monoclonal_antibody	T200_no4	Cell_line.Tx2	Plate.99	ABCG4	0.55	0.11191874559958	pearson	1	Ttest_pvalue	Coefficient_of_eigenassay	SVD_pCMs_drugs	NoPrepr	SVD	3158	T200_no4-Tx2	N	Kept components	PCT
Drug	Monoclonal_antibody	T200_no4	Cell_line.Tx2	Plate.99	ABCG5	0.55	0.0399161502483373	pearson	1	Ttest_pvalue	Coefficient_of_eigenassay	SVD_pCMs_drugs	NoPrepr	SVD	9262	T200_no4-Tx2	N	Kept components	PCT
Drug	Monoclonal_antibody	T200_no4	Cell_line.Tx2	Plate.99	ABHD1	0.55	0.0289227686625068	pearson	1	Ttest_pvalue	Coefficient_of_eigenassay	SVD_pCMs_drugs	NoPrepr	SVD	10685	T200_no4-Tx2	N	Kept components	PCT
Drug	Monoclonal_antibody	T200_no4	Cell_line.Tx2	Plate.99	ABHD10	0.55	0.183058111741238	pearson	1	Ttest_pvalue	Coefficient_of_eigenassay	SVD_pCMs_drugs	NoPrepr	SVD	1041	T200_no4-Tx2	N	Kept components	PCT
Drug	Monoclonal_antibody	T200_no4	Cell_line.Tx2	Plate.99	ABHD11	0.55	0.074190480863557	pearson	1	Ttest_pvalue	Coefficient_of_eigenassay	SVD_pCMs_drugs	NoPrepr	SVD	5662	T200_no4-Tx2	N	Kept components	PCT
Drug	Monoclonal_antibody	T200_no4	Cell_line.Tx2	Plate.99	ABHD12	0.55	0.048543729803999	pearson	1	Ttest_pvalue	Coefficient_of_eigenassay	SVD_pCMs_drugs	NoPrepr	SVD	8196	T200_no4-Tx2	N	Kept components	PCT
Drug	Monoclonal_antibody	T200_no4	Cell_line.Tx2	Plate.99	ABHD12B	0.55	-0.0325998108085014	pearson	1	Ttest_pvalue	Coefficient_of_eigenassay	SVD_pCMs_drugs	NoPrepr	SVD	10155	T200_no4-Tx2	N	Kept components	PCT
Drug	Monoclonal_antibody	T200_no4	Cell_line.Tx2	Plate.99	ABHD13	0.55	-0.111486855457768	pearson	1	Ttest_pvalue	Coefficient_of_eigenassay	SVD_pCMs_drugs	NoPrepr	SVD	3188	T200_no4-Tx2	N	Kept components	PCT
Drug	Monoclonal_antibody	T200_no4	Cell_line.Tx2	Plate.99	ABHD14A	0.55	-0.0269063259824305	pearson	1	Ttest_pvalue	Coefficient_of_eigenassay	SVD_pCMs_drugs	NoPrepr	SVD	10957	T200_no4-Tx2	N	Kept components	PCT
Drug	Monoclonal_antibody	T200_no4	Cell_line.Tx2	Plate.99	ABHD14B	0.55	0.0195382031890144	pearson	1	Ttest_pvalue	Coefficient_of_eigenassay	SVD_pCMs_drugs	NoPrepr	SVD	12041	T200_no4-Tx2	N	Kept components	PCT
Drug	Monoclonal_antibody	T200_no4	Cell_line.Tx2	Plate.99	ABHD15	0.55	-0.0598944061114577	pearson	1	Ttest_pvalue	Coefficient_of_eigenassay	SVD_pCMs_drugs	NoPrepr	SVD	6970	T200_no4-Tx2	N	Kept components	PCT
Drug	Monoclonal_antibody	T200_no4	Cell_line.Tx2	Plate.99	ABHD16B	0.55	0.165601527865612	pearson	1	Ttest_pvalue	Coefficient_of_eigenassay	SVD_pCMs_drugs	NoPrepr	SVD	1366	T200_no4-Tx2	N	Kept components	PCT
Drug	Monoclonal_antibody	T200_no4	Cell_line.Tx2	Plate.99	ABHD17A	0.55	0.00310230186883065	pearson	1	Ttest_pvalue	Coefficient_of_eigenassay	SVD_pCMs_drugs	NoPrepr	SVD	14714	T200_no4-Tx2	N	Kept components	PCT
Drug	Monoclonal_antibody	T200_no4	Cell_line.Tx2	Plate.99	ABHD17B	0.55	0.133806934516658	pearson	1	Ttest_pvalue	Coefficient_of_eigenassay	SVD_pCMs_drugs	NoPrepr	SVD	2230	T200_no4-Tx2	N	Kept components	PCT
Drug	Monoclonal_antibody	T200_no4	Cell_line.Tx2	Plate.99	ABHD17C	0.55	0.115890280826202	pearson	1	Ttest_pvalue	Coefficient_of_eigenassay	SVD_pCMs_drugs	NoPrepr	SVD	2948	T200_no4-Tx2	N	Kept components	PCT
Drug	Monoclonal_antibody	T200_no4	Cell_line.Tx2	Plate.99	ABHD18	0.55	0.0181537868563401	pearson	1	Ttest_pvalue	Coefficient_of_eigenassay	SVD_pCMs_drugs	NoPrepr	SVD	12229	T200_no4-Tx2	N	Kept components	PCT
Drug	Monoclonal_antibody	T200_no4	Cell_line.Tx2	Plate.99	ABHD2	0.55	-0.0511750101684109	pearson	1	Ttest_pvalue	Coefficient_of_eigenassay	SVD_pCMs_drugs	NoPrepr	SVD	7900	T200_no4-Tx2	N	Kept components	PCT
Drug	Monoclonal_antibody	T200_no4	Cell_line.Tx2	Plate.99	ABHD3	0.55	0.197047309078575	pearson	1	Ttest_pvalue	Coefficient_of_eigenassay	SVD_pCMs_drugs	NoPrepr	SVD	855	T200_no4-Tx2	N	Kept components	PCT
Drug	Monoclonal_antibody	T200_no4	Cell_line.Tx2	Plate.99	ABHD4	0.55	0.0456059180874507	pearson	1	Ttest_pvalue	Coefficient_of_eigenassay	SVD_pCMs_drugs	NoPrepr	SVD	8563	T200_no4-Tx2	N	Kept components	PCT
Drug	Monoclonal_antibody	T200_no4	Cell_line.Tx2	Plate.99	ABHD5	0.55	-0.125123625886293	pearson	1	Ttest_pvalue	Coefficient_of_eigenassay	SVD_pCMs_drugs	NoPrepr	SVD	2547	T200_no4-Tx2	N	Kept components	PCT
Drug	Monoclonal_antibody	T200_no4	Cell_line.Tx2	Plate.99	ABHD6	0.55	-0.00770617365462524	pearson	1	Ttest_pvalue	Coefficient_of_eigenassay	SVD_pCMs_drugs	NoPrepr	SVD	13910	T200_no4-Tx2	N	Kept components	PCT
Drug	Monoclonal_antibody	T200_no4	Cell_line.Tx2	Plate.99	ABHD8	0.55	0.0556278599023248	pearson	1	Ttest_pvalue	Coefficient_of_eigenassay	SVD_pCMs_drugs	NoPrepr	SVD	7410	T200_no4-Tx2	N	Kept components	PCT
Drug	Monoclonal_antibody	T200_no4	Cell_line.Tx2	Plate.99	ABI1	0.55	-0.0680307293220611	pearson	1	Ttest_pvalue	Coefficient_of_eigenassay	SVD_pCMs_drugs	NoPrepr	SVD	6196	T200_no4-Tx2	N	Kept components	PCT
Drug	Monoclonal_antibody	T200_no4	Cell_line.Tx2	Plate.99	ABI2	0.55	-0.00573942993066746	pearson	1	Ttest_pvalue	Coefficient_of_eigenassay	SVD_pCMs_drugs	NoPrepr	SVD	14257	T200_no4-Tx2	N	Kept components	PCT
Drug	Monoclonal_antibody	T200_no4	Cell_line.Tx2	Plate.99	ABI3BP	0.55	0.133125701417413	pearson	1	Ttest_pvalue	Coefficient_of_eigenassay	SVD_pCMs_drugs	NoPrepr	SVD	2251	T200_no4-Tx2	N	Kept components	PCT
Drug	Monoclonal_antibody	T200_no4	Cell_line.Tx2	Plate.99	ABL1	0.55	0.0405322064677089	pearson	1	Ttest_pvalue	Coefficient_of_eigenassay	SVD_pCMs_drugs	NoPrepr	SVD	9200	T200_no4-Tx2	N	Kept components	PCT
Drug	Monoclonal_antibody	T200_no4	Cell_line.Tx2	Plate.99	ABL2	0.55	-0.0177698874050291	pearson	1	Ttest_pvalue	Coefficient_of_eigenassay	SVD_pCMs_drugs	NoPrepr	SVD	12284	T200_no4-Tx2	N	Kept components	PCT
Drug	Monoclonal_antibody	T200_no4	Cell_line.Tx2	Plate.99	ABLIM1	0.55	0.00195198546879133	pearson	1	Ttest_pvalue	Coefficient_of_eigenassay	SVD_pCMs_drugs	NoPrepr	SVD	14935	T200_no4-Tx2	N	Kept components	PCT
Drug	Monoclonal_antibody	T200_no4	Cell_line.Tx2	Plate.99	ABLIM2	0.55	-0.053444079541594	pearson	1	Ttest_pvalue	Coefficient_of_eigenassay	SVD_pCMs_drugs	NoPrepr	SVD	7653	T200_no4-Tx2	N	Kept components	PCT
Drug	Monoclonal_antibody	T200_no4	Cell_line.Tx2	Plate.99	ABLIM3	0.55	-0.0568709388557359	pearson	1	Ttest_pvalue	Coefficient_of_eigenassay	SVD_pCMs_drugs	NoPrepr	SVD	7286	T200_no4-Tx2	N	Kept components	PCT
Drug	Monoclonal_antibody	T200_no4	Cell_line.Tx2	Plate.99	ABO	0.55	0.193008983664596	pearson	1	Ttest_pvalue	Coefficient_of_eigenassay	SVD_pCMs_drugs	NoPrepr	SVD	909	T200_no4-Tx2	N	Kept components	PCT
Drug	Monoclonal_antibody	T200_no4	Cell_line.Tx2	Plate.99	ABR	0.55	-0.00279239350341926	pearson	1	Ttest_pvalue	Coefficient_of_eigenassay	SVD_pCMs_drugs	NoPrepr	SVD	14774	T200_no4-Tx2	N	Kept components	PCT
Drug	Monoclonal_antibody	T200_no4	Cell_line.Tx2	Plate.99	ABRA	0.55	0.0633504451577841	pearson	1	Ttest_pvalue	Coefficient_of_eigenassay	SVD_pCMs_drugs	NoPrepr	SVD	6660	T200_no4-Tx2	N	Kept components	PCT
Drug	Monoclonal_antibody	T200_no4	Cell_line.Tx2	Plate.99	ABRACL	0.55	-0.00870322039728033	pearson	1	Ttest_pvalue	Coefficient_of_eigenassay	SVD_pCMs_drugs	NoPrepr	SVD	13728	T200_no4-Tx2	N	Kept components	PCT
Drug	Monoclonal_antibody	T200_no4	Cell_line.Tx2	Plate.99	ABRAXAS1	0.55	0.0234930451916292	pearson	1	Ttest_pvalue	Coefficient_of_eigenassay	SVD_pCMs_drugs	NoPrepr	SVD	11457	T200_no4-Tx2	N	Kept components	PCT
Drug	Monoclonal_antibody	T200_no4	Cell_line.Tx2	Plate.99	ABRAXAS2	0.55	-0.0948196817485338	pearson	1	Ttest_pvalue	Coefficient_of_eigenassay	SVD_pCMs_drugs	NoPrepr	SVD	4058	T200_no4-Tx2	N	Kept components	PCT
Drug	Monoclonal_antibody	T200_no4	Cell_line.Tx2	Plate.99	ABT1	0.55	0.0842017513759199	pearson	1	Ttest_pvalue	Coefficient_of_eigenassay	SVD_pCMs_drugs	NoPrepr	SVD	4850	T200_no4-Tx2	N	Kept components	PCT
Drug	Monoclonal_antibody	T200_no4	Cell_line.Tx2	Plate.99	ABTB1	0.55	-0.00939387378889522	pearson	1	Ttest_pvalue	Coefficient_of_eigenassay	SVD_pCMs_drugs	NoPrepr	SVD	13612	T200_no4-Tx2	N	Kept components	PCT
Drug	Monoclonal_antibody	T200_no4	Cell_line.Tx2	Plate.99	ABTB2	0.55	-0.0231013920118681	pearson	1	Ttest_pvalue	Coefficient_of_eigenassay	SVD_pCMs_drugs	NoPrepr	SVD	11513	T200_no4-Tx2	N	Kept components	PCT
Drug	Monoclonal_antibody	T200_no4	Cell_line.Tx2	Plate.99	ACAA1	0.55	0.100320567072635	pearson	1	Ttest_pvalue	Coefficient_of_eigenassay	SVD_pCMs_drugs	NoPrepr	SVD	3749	T200_no4-Tx2	N	Kept components	PCT
Drug	Monoclonal_antibody	T200_no4	Cell_line.Tx2	Plate.99	ACAA2	0.55	0.094362544459552	pearson	1	Ttest_pvalue	Coefficient_of_eigenassay	SVD_pCMs_drugs	NoPrepr	SVD	4082	T200_no4-Tx2	N	Kept components	PCT
Drug	Monoclonal_antibody	T200_no4	Cell_line.Tx2	Plate.99	ACACA	0.55	0.233757655231928	pearson	1	Ttest_pvalue	Coefficient_of_eigenassay	SVD_pCMs_drugs	NoPrepr	SVD	551	T200_no4-Tx2	N	Kept components	PCT
Drug	Monoclonal_antibody	T200_no4	Cell_line.Tx2	Plate.99	ACACB	0.55	-0.0920163870891989	pearson	1	Ttest_pvalue	Coefficient_of_eigenassay	SVD_pCMs_drugs	NoPrepr	SVD	4256	T200_no4-Tx2	N	Kept components	PCT
Drug	Monoclonal_antibody	T200_no4	Cell_line.Tx2	Plate.99	ACAD10	0.55	-0.0610203382499726	pearson	1	Ttest_pvalue	Coefficient_of_eigenassay	SVD_pCMs_drugs	NoPrepr	SVD	6853	T200_no4-Tx2	N	Kept components	PCT
Drug	Monoclonal_antibody	T200_no4	Cell_line.Tx2	Plate.99	ACAD8	0.55	-0.120647181878808	pearson	1	Ttest_pvalue	Coefficient_of_eigenassay	SVD_pCMs_drugs	NoPrepr	SVD	2719	T200_no4-Tx2	N	Kept components	PCT
Drug	Monoclonal_antibody	T200_no4	Cell_line.Tx2	Plate.99	ACAD9	0.55	0.0860375870334232	pearson	1	Ttest_pvalue	Coefficient_of_eigenassay	SVD_pCMs_drugs	NoPrepr	SVD	4709	T200_no4-Tx2	N	Kept components	PCT
Drug	Monoclonal_antibody	T200_no4	Cell_line.Tx2	Plate.99	ACADL	0.55	0.0856793590444755	pearson	1	Ttest_pvalue	Coefficient_of_eigenassay	SVD_pCMs_drugs	NoPrepr	SVD	4738	T200_no4-Tx2	N	Kept components	PCT
Drug	Monoclonal_antibody	T200_no4	Cell_line.Tx2	Plate.99	ACADM	0.55	0.028655368212236	pearson	1	Ttest_pvalue	Coefficient_of_eigenassay	SVD_pCMs_drugs	NoPrepr	SVD	10727	T200_no4-Tx2	N	Kept components	PCT
Drug	Monoclonal_antibody	T200_no4	Cell_line.Tx2	Plate.99	ACADS	0.55	-0.0231854458787401	pearson	1	Ttest_pvalue	Coefficient_of_eigenassay	SVD_pCMs_drugs	NoPrepr	SVD	11499	T200_no4-Tx2	N	Kept components	PCT
Drug	Monoclonal_antibody	T200_no4	Cell_line.Tx2	Plate.99	ACADSB	0.55	0.182973356307335	pearson	1	Ttest_pvalue	Coefficient_of_eigenassay	SVD_pCMs_drugs	NoPrepr	SVD	1044	T200_no4-Tx2	N	Kept components	PCT
Drug	Monoclonal_antibody	T200_no4	Cell_line.Tx2	Plate.99	ACADVL	0.55	-0.0392307721600252	pearson	1	Ttest_pvalue	Coefficient_of_eigenassay	SVD_pCMs_drugs	NoPrepr	SVD	9343	T200_no4-Tx2	N	Kept components	PCT
Drug	Monoclonal_antibody	T200_no4	Cell_line.Tx2	Plate.99	ACAN	0.55	-0.111464131475782	pearson	1	Ttest_pvalue	Coefficient_of_eigenassay	SVD_pCMs_drugs	NoPrepr	SVD	3189	T200_no4-Tx2	N	Kept components	PCT
Drug	Monoclonal_antibody	T200_no4	Cell_line.Tx2	Plate.99	ACAP1	0.55	0.0697113508844701	pearson	1	Ttest_pvalue	Coefficient_of_eigenassay	SVD_pCMs_drugs	NoPrepr	SVD	6027	T200_no4-Tx2	N	Kept components	PCT
Drug	Monoclonal_antibody	T200_no4	Cell_line.Tx2	Plate.99	ACAP2	0.55	-0.0391088586398893	pearson	1	Ttest_pvalue	Coefficient_of_eigenassay	SVD_pCMs_drugs	NoPrepr	SVD	9359	T200_no4-Tx2	N	Kept components	PCT
Drug	Monoclonal_antibody	T200_no4	Cell_line.Tx2	Plate.99	ACAP3	0.55	-0.152624971132821	pearson	1	Ttest_pvalue	Coefficient_of_eigenassay	SVD_pCMs_drugs	NoPrepr	SVD	1666	T200_no4-Tx2	N	Kept components	PCT
Drug	Monoclonal_antibody	T200_no4	Cell_line.Tx2	Plate.99	ACAT1	0.55	0.0908164129044008	pearson	1	Ttest_pvalue	Coefficient_of_eigenassay	SVD_pCMs_drugs	NoPrepr	SVD	4333	T200_no4-Tx2	N	Kept components	PCT
Drug	Monoclonal_antibody	T200_no4	Cell_line.Tx2	Plate.99	ACAT2	0.55	-0.152848200290392	pearson	1	Ttest_pvalue	Coefficient_of_eigenassay	SVD_pCMs_drugs	NoPrepr	SVD	1659	T200_no4-Tx2	N	Kept components	PCT
Drug	Monoclonal_antibody	T200_no4	Cell_line.Tx2	Plate.99	ACBD3	0.55	0.0358429083701397	pearson	1	Ttest_pvalue	Coefficient_of_eigenassay	SVD_pCMs_drugs	NoPrepr	SVD	9754	T200_no4-Tx2	N	Kept components	PCT
Drug	Monoclonal_antibody	T200_no4	Cell_line.Tx2	Plate.99	ACBD4	0.55	-0.0788105557047575	pearson	1	Ttest_pvalue	Coefficient_of_eigenassay	SVD_pCMs_drugs	NoPrepr	SVD	5301	T200_no4-Tx2	N	Kept components	PCT
Drug	Monoclonal_antibody	T200_no4	Cell_line.Tx2	Plate.99	ACBD5	0.55	0.112128533701306	pearson	1	Ttest_pvalue	Coefficient_of_eigenassay	SVD_pCMs_drugs	NoPrepr	SVD	3143	T200_no4-Tx2	N	Kept components	PCT
Drug	Monoclonal_antibody	T200_no4	Cell_line.Tx2	Plate.99	ACBD6	0.55	0.0903434649098401	pearson	1	Ttest_pvalue	Coefficient_of_eigenassay	SVD_pCMs_drugs	NoPrepr	SVD	4372	T200_no4-Tx2	N	Kept components	PCT
Drug	Monoclonal_antibody	T200_no4	Cell_line.Tx2	Plate.99	ACBD7	0.55	0.0330098314002866	pearson	1	Ttest_pvalue	Coefficient_of_eigenassay	SVD_pCMs_drugs	NoPrepr	SVD	10107	T200_no4-Tx2	N	Kept components	PCT
Drug	Monoclonal_antibody	T200_no4	Cell_line.Tx2	Plate.99	ACCS	0.55	0.0758863276500601	pearson	1	Ttest_pvalue	Coefficient_of_eigenassay	SVD_pCMs_drugs	NoPrepr	SVD	5528	T200_no4-Tx2	N	Kept components	PCT
Drug	Monoclonal_antibody	T200_no4	Cell_line.Tx2	Plate.99	ACD	0.55	0.053557746768258	pearson	1	Ttest_pvalue	Coefficient_of_eigenassay	SVD_pCMs_drugs	NoPrepr	SVD	7637	T200_no4-Tx2	N	Kept components	PCT
Drug	Monoclonal_antibody	T200_no4	Cell_line.Tx2	Plate.99	ACE	0.55	0.0167000514417804	pearson	1	Ttest_pvalue	Coefficient_of_eigenassay	SVD_pCMs_drugs	NoPrepr	SVD	12437	T200_no4-Tx2	N	Kept components	PCT
Drug	Monoclonal_antibody	T200_no4	Cell_line.Tx2	Plate.99	ACE2	0.55	-0.0334846396156201	pearson	1	Ttest_pvalue	Coefficient_of_eigenassay	SVD_pCMs_drugs	NoPrepr	SVD	10059	T200_no4-Tx2	N	Kept components	PCT
Drug	Monoclonal_antibody	T200_no4	Cell_line.Tx2	Plate.99	ACER2	0.55	-0.0288778284226397	pearson	1	Ttest_pvalue	Coefficient_of_eigenassay	SVD_pCMs_drugs	NoPrepr	SVD	10691	T200_no4-Tx2	N	Kept components	PCT
Drug	Monoclonal_antibody	T200_no4	Cell_line.Tx2	Plate.99	ACER3	0.55	-0.0937543296011016	pearson	1	Ttest_pvalue	Coefficient_of_eigenassay	SVD_pCMs_drugs	NoPrepr	SVD	4134	T200_no4-Tx2	N	Kept components	PCT
Drug	Monoclonal_antibody	T200_no4	Cell_line.Tx2	Plate.99	ACHE	0.55	-0.271336403198701	pearson	1	Ttest_pvalue	Coefficient_of_eigenassay	SVD_pCMs_drugs	NoPrepr	SVD	366	T200_no4-Tx2	N	Kept components	PCT
Drug	Monoclonal_antibody	T200_no4	Cell_line.Tx2	Plate.99	ACIN1	0.55	0.00588152341185896	pearson	1	Ttest_pvalue	Coefficient_of_eigenassay	SVD_pCMs_drugs	NoPrepr	SVD	14229	T200_no4-Tx2	N	Kept components	PCT
Drug	Monoclonal_antibody	T200_no4	Cell_line.Tx2	Plate.99	ACKR1	0.55	-0.209580825313142	pearson	1	Ttest_pvalue	Coefficient_of_eigenassay	SVD_pCMs_drugs	NoPrepr	SVD	723	T200_no4-Tx2	N	Kept components	PCT
Drug	Monoclonal_antibody	T200_no4	Cell_line.Tx2	Plate.99	ACKR2	0.55	-0.0515662238416701	pearson	1	Ttest_pvalue	Coefficient_of_eigenassay	SVD_pCMs_drugs	NoPrepr	SVD	7865	T200_no4-Tx2	N	Kept components	PCT
Drug	Monoclonal_antibody	T200_no4	Cell_line.Tx2	Plate.99	ACKR3	0.55	-0.140276888463286	pearson	1	Ttest_pvalue	Coefficient_of_eigenassay	SVD_pCMs_drugs	NoPrepr	SVD	2010	T200_no4-Tx2	N	Kept components	PCT
Drug	Monoclonal_antibody	T200_no4	Cell_line.Tx2	Plate.99	ACKR4	0.55	0.00287568161667174	pearson	1	Ttest_pvalue	Coefficient_of_eigenassay	SVD_pCMs_drugs	NoPrepr	SVD	14759	T200_no4-Tx2	N	Kept components	PCT
Drug	Monoclonal_antibody	T200_no4	Cell_line.Tx2	Plate.99	ACLY	0.55	-0.00416093694930704	pearson	1	Ttest_pvalue	Coefficient_of_eigenassay	SVD_pCMs_drugs	NoPrepr	SVD	14514	T200_no4-Tx2	N	Kept components	PCT
Drug	Monoclonal_antibody	T200_no4	Cell_line.Tx2	Plate.99	ACMSD	0.55	0.0420592713752536	pearson	1	Ttest_pvalue	Coefficient_of_eigenassay	SVD_pCMs_drugs	NoPrepr	SVD	9024	T200_no4-Tx2	N	Kept components	PCT
Drug	Monoclonal_antibody	T200_no4	Cell_line.Tx2	Plate.99	ACO1	0.55	0.0156727989389376	pearson	1	Ttest_pvalue	Coefficient_of_eigenassay	SVD_pCMs_drugs	NoPrepr	SVD	12604	T200_no4-Tx2	N	Kept components	PCT
Drug	Monoclonal_antibody	T200_no4	Cell_line.Tx2	Plate.99	ACO2	0.55	-0.0242236327498684	pearson	1	Ttest_pvalue	Coefficient_of_eigenassay	SVD_pCMs_drugs	NoPrepr	SVD	11358	T200_no4-Tx2	N	Kept components	PCT
Drug	Monoclonal_antibody	T200_no4	Cell_line.Tx2	Plate.99	ACOT1	0.55	0.00631305385474398	pearson	1	Ttest_pvalue	Coefficient_of_eigenassay	SVD_pCMs_drugs	NoPrepr	SVD	14148	T200_no4-Tx2	N	Kept components	PCT
Drug	Monoclonal_antibody	T200_no4	Cell_line.Tx2	Plate.99	ACOT11	0.55	0.0121840037062831	pearson	1	Ttest_pvalue	Coefficient_of_eigenassay	SVD_pCMs_drugs	NoPrepr	SVD	13156	T200_no4-Tx2	N	Kept components	PCT
Drug	Monoclonal_antibody	T200_no4	Cell_line.Tx2	Plate.99	ACOT12	0.55	0.0167910713774373	pearson	1	Ttest_pvalue	Coefficient_of_eigenassay	SVD_pCMs_drugs	NoPrepr	SVD	12422	T200_no4-Tx2	N	Kept components	PCT
Drug	Monoclonal_antibody	T200_no4	Cell_line.Tx2	Plate.99	ACOT13	0.55	0.115553461455305	pearson	1	Ttest_pvalue	Coefficient_of_eigenassay	SVD_pCMs_drugs	NoPrepr	SVD	2964	T200_no4-Tx2	N	Kept components	PCT
Drug	Monoclonal_antibody	T200_no4	Cell_line.Tx2	Plate.99	ACOT2	0.55	0.0753359627967504	pearson	1	Ttest_pvalue	Coefficient_of_eigenassay	SVD_pCMs_drugs	NoPrepr	SVD	5569	T200_no4-Tx2	N	Kept components	PCT
Drug	Monoclonal_antibody	T200_no4	Cell_line.Tx2	Plate.99	ACOT4	0.55	-0.0670356408125362	pearson	1	Ttest_pvalue	Coefficient_of_eigenassay	SVD_pCMs_drugs	NoPrepr	SVD	6314	T200_no4-Tx2	N	Kept components	PCT
Drug	Monoclonal_antibody	T200_no4	Cell_line.Tx2	Plate.99	ACOT7	0.55	-0.12817905711709	pearson	1	Ttest_pvalue	Coefficient_of_eigenassay	SVD_pCMs_drugs	NoPrepr	SVD	2432	T200_no4-Tx2	N	Kept components	PCT
Drug	Monoclonal_antibody	T200_no4	Cell_line.Tx2	Plate.99	ACOT8	0.55	0.16431776566494	pearson	1	Ttest_pvalue	Coefficient_of_eigenassay	SVD_pCMs_drugs	NoPrepr	SVD	1392	T200_no4-Tx2	N	Kept components	PCT
Drug	Monoclonal_antibody	T200_no4	Cell_line.Tx2	Plate.99	ACOT9	0.55	0.0116630964403354	pearson	1	Ttest_pvalue	Coefficient_of_eigenassay	SVD_pCMs_drugs	NoPrepr	SVD	13235	T200_no4-Tx2	N	Kept components	PCT
Drug	Monoclonal_antibody	T200_no4	Cell_line.Tx2	Plate.99	ACOX1	0.55	-0.0225211064280841	pearson	1	Ttest_pvalue	Coefficient_of_eigenassay	SVD_pCMs_drugs	NoPrepr	SVD	11589	T200_no4-Tx2	N	Kept components	PCT
Drug	Monoclonal_antibody	T200_no4	Cell_line.Tx2	Plate.99	ACOX2	0.55	0.150091090776143	pearson	1	Ttest_pvalue	Coefficient_of_eigenassay	SVD_pCMs_drugs	NoPrepr	SVD	1731	T200_no4-Tx2	N	Kept components	PCT
Drug	Monoclonal_antibody	T200_no4	Cell_line.Tx2	Plate.99	ACOX3	0.55	-0.0325657479541116	pearson	1	Ttest_pvalue	Coefficient_of_eigenassay	SVD_pCMs_drugs	NoPrepr	SVD	10159	T200_no4-Tx2	N	Kept components	PCT
Drug	Monoclonal_antibody	T200_no4	Cell_line.Tx2	Plate.99	ACOXL	0.55	0.0541387673319714	pearson	1	Ttest_pvalue	Coefficient_of_eigenassay	SVD_pCMs_drugs	NoPrepr	SVD	7574	T200_no4-Tx2	N	Kept components	PCT
Drug	Monoclonal_antibody	T200_no4	Cell_line.Tx2	Plate.99	ACP1	0.55	0.0968514327166042	pearson	1	Ttest_pvalue	Coefficient_of_eigenassay	SVD_pCMs_drugs	NoPrepr	SVD	3957	T200_no4-Tx2	N	Kept components	PCT
Drug	Monoclonal_antibody	T200_no4	Cell_line.Tx2	Plate.99	ACP2	0.55	0.00385832493453613	pearson	1	Ttest_pvalue	Coefficient_of_eigenassay	SVD_pCMs_drugs	NoPrepr	SVD	14573	T200_no4-Tx2	N	Kept components	PCT
Drug	Monoclonal_antibody	T200_no4	Cell_line.Tx2	Plate.99	ACP4	0.55	-0.00112655377111655	pearson	1	Ttest_pvalue	Coefficient_of_eigenassay	SVD_pCMs_drugs	NoPrepr	SVD	15095	T200_no4-Tx2	N	Kept components	PCT
Drug	Monoclonal_antibody	T200_no4	Cell_line.Tx2	Plate.99	ACP5	0.55	0.069607542920467	pearson	1	Ttest_pvalue	Coefficient_of_eigenassay	SVD_pCMs_drugs	NoPrepr	SVD	6039	T200_no4-Tx2	N	Kept components	PCT
Drug	Monoclonal_antibody	T200_no4	Cell_line.Tx2	Plate.99	ACP6	0.55	0.0535558344819795	pearson	1	Ttest_pvalue	Coefficient_of_eigenassay	SVD_pCMs_drugs	NoPrepr	SVD	7638	T200_no4-Tx2	N	Kept components	PCT
Drug	Monoclonal_antibody	T200_no4	Cell_line.Tx2	Plate.99	ACPP	0.55	-0.010665095910856	pearson	1	Ttest_pvalue	Coefficient_of_eigenassay	SVD_pCMs_drugs	NoPrepr	SVD	13400	T200_no4-Tx2	N	Kept components	PCT
Drug	Monoclonal_antibody	T200_no4	Cell_line.Tx2	Plate.99	ACRBP	0.55	-0.00314466948916258	pearson	1	Ttest_pvalue	Coefficient_of_eigenassay	SVD_pCMs_drugs	NoPrepr	SVD	14708	T200_no4-Tx2	N	Kept components	PCT
Drug	Monoclonal_antibody	T200_no4	Cell_line.Tx2	Plate.99	ACRV1	0.55	0.057184391678636	pearson	1	Ttest_pvalue	Coefficient_of_eigenassay	SVD_pCMs_drugs	NoPrepr	SVD	7257	T200_no4-Tx2	N	Kept components	PCT
Drug	Monoclonal_antibody	T200_no4	Cell_line.Tx2	Plate.99	ACSBG1	0.55	-0.22992299077451	pearson	1	Ttest_pvalue	Coefficient_of_eigenassay	SVD_pCMs_drugs	NoPrepr	SVD	571	T200_no4-Tx2	N	Kept components	PCT
Drug	Monoclonal_antibody	T200_no4	Cell_line.Tx2	Plate.99	ACSBG2	0.55	0.0348650613128399	pearson	1	Ttest_pvalue	Coefficient_of_eigenassay	SVD_pCMs_drugs	NoPrepr	SVD	9881	T200_no4-Tx2	N	Kept components	PCT
Drug	Monoclonal_antibody	T200_no4	Cell_line.Tx2	Plate.99	ACSF2	0.55	0.0801017330768424	pearson	1	Ttest_pvalue	Coefficient_of_eigenassay	SVD_pCMs_drugs	NoPrepr	SVD	5180	T200_no4-Tx2	N	Kept components	PCT
Drug	Monoclonal_antibody	T200_no4	Cell_line.Tx2	Plate.99	ACSF3	0.55	0.0176729720172269	pearson	1	Ttest_pvalue	Coefficient_of_eigenassay	SVD_pCMs_drugs	NoPrepr	SVD	12302	T200_no4-Tx2	N	Kept components	PCT
Drug	Monoclonal_antibody	T200_no4	Cell_line.Tx2	Plate.99	ACSL1	0.55	0.0183789505582052	pearson	1	Ttest_pvalue	Coefficient_of_eigenassay	SVD_pCMs_drugs	NoPrepr	SVD	12194	T200_no4-Tx2	N	Kept components	PCT
Drug	Monoclonal_antibody	T200_no4	Cell_line.Tx2	Plate.99	ACSL3	0.55	0.0418840230791475	pearson	1	Ttest_pvalue	Coefficient_of_eigenassay	SVD_pCMs_drugs	NoPrepr	SVD	9044	T200_no4-Tx2	N	Kept components	PCT
Drug	Monoclonal_antibody	T200_no4	Cell_line.Tx2	Plate.99	ACSL4	0.55	0.118899822595849	pearson	1	Ttest_pvalue	Coefficient_of_eigenassay	SVD_pCMs_drugs	NoPrepr	SVD	2796	T200_no4-Tx2	N	Kept components	PCT
Drug	Monoclonal_antibody	T200_no4	Cell_line.Tx2	Plate.99	ACSL5	0.55	0.0506802595601174	pearson	1	Ttest_pvalue	Coefficient_of_eigenassay	SVD_pCMs_drugs	NoPrepr	SVD	7945	T200_no4-Tx2	N	Kept components	PCT
Drug	Monoclonal_antibody	T200_no4	Cell_line.Tx2	Plate.99	ACSL6	0.55	0.0191412006820895	pearson	1	Ttest_pvalue	Coefficient_of_eigenassay	SVD_pCMs_drugs	NoPrepr	SVD	12090	T200_no4-Tx2	N	Kept components	PCT
Drug	Monoclonal_antibody	T200_no4	Cell_line.Tx2	Plate.99	ACSM1	0.55	0.0671214837930924	pearson	1	Ttest_pvalue	Coefficient_of_eigenassay	SVD_pCMs_drugs	NoPrepr	SVD	6306	T200_no4-Tx2	N	Kept components	PCT
Drug	Monoclonal_antibody	T200_no4	Cell_line.Tx2	Plate.99	ACSM3	0.55	-0.00498340064563289	pearson	1	Ttest_pvalue	Coefficient_of_eigenassay	SVD_pCMs_drugs	NoPrepr	SVD	14384	T200_no4-Tx2	N	Kept components	PCT
Drug	Monoclonal_antibody	T200_no4	Cell_line.Tx2	Plate.99	ACSM5	0.55	-0.0177106580234629	pearson	1	Ttest_pvalue	Coefficient_of_eigenassay	SVD_pCMs_drugs	NoPrepr	SVD	12294	T200_no4-Tx2	N	Kept components	PCT
Drug	Monoclonal_antibody	T200_no4	Cell_line.Tx2	Plate.99	ACSM6	0.55	0.00750632621186828	pearson	1	Ttest_pvalue	Coefficient_of_eigenassay	SVD_pCMs_drugs	NoPrepr	SVD	13949	T200_no4-Tx2	N	Kept components	PCT
Drug	Monoclonal_antibody	T200_no4	Cell_line.Tx2	Plate.99	ACSS1	0.55	0.110203198721174	pearson	1	Ttest_pvalue	Coefficient_of_eigenassay	SVD_pCMs_drugs	NoPrepr	SVD	3260	T200_no4-Tx2	N	Kept components	PCT
Drug	Monoclonal_antibody	T200_no4	Cell_line.Tx2	Plate.99	ACSS2	0.55	-0.0131104675318001	pearson	1	Ttest_pvalue	Coefficient_of_eigenassay	SVD_pCMs_drugs	NoPrepr	SVD	13015	T200_no4-Tx2	N	Kept components	PCT
Drug	Monoclonal_antibody	T200_no4	Cell_line.Tx2	Plate.99	ACSS3	0.55	0.0125938726194123	pearson	1	Ttest_pvalue	Coefficient_of_eigenassay	SVD_pCMs_drugs	NoPrepr	SVD	13096	T200_no4-Tx2	N	Kept components	PCT
Drug	Monoclonal_antibody	T200_no4	Cell_line.Tx2	Plate.99	ACTA1	0.55	0.125983630150864	pearson	1	Ttest_pvalue	Coefficient_of_eigenassay	SVD_pCMs_drugs	NoPrepr	SVD	2504	T200_no4-Tx2	N	Kept components	PCT
Drug	Monoclonal_antibody	T200_no4	Cell_line.Tx2	Plate.99	ACTA2	0.55	0.00895722647618252	pearson	1	Ttest_pvalue	Coefficient_of_eigenassay	SVD_pCMs_drugs	NoPrepr	SVD	13682	T200_no4-Tx2	N	Kept components	PCT
Drug	Monoclonal_antibody	T200_no4	Cell_line.Tx2	Plate.99	ACTB	0.55	-0.155962618729259	pearson	1	Ttest_pvalue	Coefficient_of_eigenassay	SVD_pCMs_drugs	NoPrepr	SVD	1587	T200_no4-Tx2	N	Kept components	PCT
Drug	Monoclonal_antibody	T200_no4	Cell_line.Tx2	Plate.99	ACTC1	0.55	0.0170898681246718	pearson	1	Ttest_pvalue	Coefficient_of_eigenassay	SVD_pCMs_drugs	NoPrepr	SVD	12381	T200_no4-Tx2	N	Kept components	PCT
Drug	Monoclonal_antibody	T200_no4	Cell_line.Tx2	Plate.99	ACTG1	0.55	-0.0659378384392373	pearson	1	Ttest_pvalue	Coefficient_of_eigenassay	SVD_pCMs_drugs	NoPrepr	SVD	6411	T200_no4-Tx2	N	Kept components	PCT
Drug	Monoclonal_antibody	T200_no4	Cell_line.Tx2	Plate.99	ACTG2	0.55	0.137995601297564	pearson	1	Ttest_pvalue	Coefficient_of_eigenassay	SVD_pCMs_drugs	NoPrepr	SVD	2086	T200_no4-Tx2	N	Kept components	PCT
Drug	Monoclonal_antibody	T200_no4	Cell_line.Tx2	Plate.99	ACTL10	0.55	0.14306354406745	pearson	1	Ttest_pvalue	Coefficient_of_eigenassay	SVD_pCMs_drugs	NoPrepr	SVD	1929	T200_no4-Tx2	N	Kept components	PCT
Drug	Monoclonal_antibody	T200_no4	Cell_line.Tx2	Plate.99	ACTL6A	0.55	-0.00195582167299168	pearson	1	Ttest_pvalue	Coefficient_of_eigenassay	SVD_pCMs_drugs	NoPrepr	SVD	14934	T200_no4-Tx2	N	Kept components	PCT
Drug	Monoclonal_antibody	T200_no4	Cell_line.Tx2	Plate.99	ACTL6B	0.55	-0.125773707000187	pearson	1	Ttest_pvalue	Coefficient_of_eigenassay	SVD_pCMs_drugs	NoPrepr	SVD	2513	T200_no4-Tx2	N	Kept components	PCT
Drug	Monoclonal_antibody	T200_no4	Cell_line.Tx2	Plate.99	ACTL8	0.55	-0.148088279935077	pearson	1	Ttest_pvalue	Coefficient_of_eigenassay	SVD_pCMs_drugs	NoPrepr	SVD	1786	T200_no4-Tx2	N	Kept components	PCT
Drug	Monoclonal_antibody	T200_no4	Cell_line.Tx2	Plate.99	ACTN1	0.55	-0.0909444664862176	pearson	1	Ttest_pvalue	Coefficient_of_eigenassay	SVD_pCMs_drugs	NoPrepr	SVD	4323	T200_no4-Tx2	N	Kept components	PCT
Drug	Monoclonal_antibody	T200_no4	Cell_line.Tx2	Plate.99	ACTN2	0.55	0.0601262818572731	pearson	1	Ttest_pvalue	Coefficient_of_eigenassay	SVD_pCMs_drugs	NoPrepr	SVD	6936	T200_no4-Tx2	N	Kept components	PCT
Drug	Monoclonal_antibody	T200_no4	Cell_line.Tx2	Plate.99	ACTN3	0.55	0.169725187709144	pearson	1	Ttest_pvalue	Coefficient_of_eigenassay	SVD_pCMs_drugs	NoPrepr	SVD	1270	T200_no4-Tx2	N	Kept components	PCT
Drug	Monoclonal_antibody	T200_no4	Cell_line.Tx2	Plate.99	ACTN4	0.55	-0.0752779090764523	pearson	1	Ttest_pvalue	Coefficient_of_eigenassay	SVD_pCMs_drugs	NoPrepr	SVD	5575	T200_no4-Tx2	N	Kept components	PCT
Drug	Monoclonal_antibody	T200_no4	Cell_line.Tx2	Plate.99	ACTR10	0.55	0.0401071593680797	pearson	1	Ttest_pvalue	Coefficient_of_eigenassay	SVD_pCMs_drugs	NoPrepr	SVD	9245	T200_no4-Tx2	N	Kept components	PCT
Drug	Monoclonal_antibody	T200_no4	Cell_line.Tx2	Plate.99	ACTR1A	0.55	-0.0870127767402459	pearson	1	Ttest_pvalue	Coefficient_of_eigenassay	SVD_pCMs_drugs	NoPrepr	SVD	4635	T200_no4-Tx2	N	Kept components	PCT
Drug	Monoclonal_antibody	T200_no4	Cell_line.Tx2	Plate.99	ACTR1B	0.55	0.00219087960133018	pearson	1	Ttest_pvalue	Coefficient_of_eigenassay	SVD_pCMs_drugs	NoPrepr	SVD	14891	T200_no4-Tx2	N	Kept components	PCT
Drug	Monoclonal_antibody	T200_no4	Cell_line.Tx2	Plate.99	ACTR2	0.55	-0.00290744514121509	pearson	1	Ttest_pvalue	Coefficient_of_eigenassay	SVD_pCMs_drugs	NoPrepr	SVD	14753	T200_no4-Tx2	N	Kept components	PCT
Drug	Monoclonal_antibody	T200_no4	Cell_line.Tx2	Plate.99	ACTR3	0.55	0.000967287429804677	pearson	1	Ttest_pvalue	Coefficient_of_eigenassay	SVD_pCMs_drugs	NoPrepr	SVD	15132	T200_no4-Tx2	N	Kept components	PCT
Drug	Monoclonal_antibody	T200_no4	Cell_line.Tx2	Plate.99	ACTR3B	0.55	0.0888108761497238	pearson	1	Ttest_pvalue	Coefficient_of_eigenassay	SVD_pCMs_drugs	NoPrepr	SVD	4484	T200_no4-Tx2	N	Kept components	PCT
Drug	Monoclonal_antibody	T200_no4	Cell_line.Tx2	Plate.99	ACTR3C	0.55	-0.0336891944126629	pearson	1	Ttest_pvalue	Coefficient_of_eigenassay	SVD_pCMs_drugs	NoPrepr	SVD	10023	T200_no4-Tx2	N	Kept components	PCT
Drug	Monoclonal_antibody	T200_no4	Cell_line.Tx2	Plate.99	ACTR5	0.55	0.0209992016491082	pearson	1	Ttest_pvalue	Coefficient_of_eigenassay	SVD_pCMs_drugs	NoPrepr	SVD	11814	T200_no4-Tx2	N	Kept components	PCT
Drug	Monoclonal_antibody	T200_no4	Cell_line.Tx2	Plate.99	ACTR6	0.55	0.0749726790409683	pearson	1	Ttest_pvalue	Coefficient_of_eigenassay	SVD_pCMs_drugs	NoPrepr	SVD	5604	T200_no4-Tx2	N	Kept components	PCT
Drug	Monoclonal_antibody	T200_no4	Cell_line.Tx2	Plate.99	ACTR8	0.55	-0.0163507140422535	pearson	1	Ttest_pvalue	Coefficient_of_eigenassay	SVD_pCMs_drugs	NoPrepr	SVD	12493	T200_no4-Tx2	N	Kept components	PCT
Drug	Monoclonal_antibody	T200_no4	Cell_line.Tx2	Plate.99	ACTRT3	0.55	0.0845098928357707	pearson	1	Ttest_pvalue	Coefficient_of_eigenassay	SVD_pCMs_drugs	NoPrepr	SVD	4818	T200_no4-Tx2	N	Kept components	PCT
Drug	Monoclonal_antibody	T200_no4	Cell_line.Tx2	Plate.99	ACVR1	0.55	-0.0393228177008653	pearson	1	Ttest_pvalue	Coefficient_of_eigenassay	SVD_pCMs_drugs	NoPrepr	SVD	9329	T200_no4-Tx2	N	Kept components	PCT
Drug	Monoclonal_antibody	T200_no4	Cell_line.Tx2	Plate.99	ACVR1B	0.55	0.0431138367349396	pearson	1	Ttest_pvalue	Coefficient_of_eigenassay	SVD_pCMs_drugs	NoPrepr	SVD	8887	T200_no4-Tx2	N	Kept components	PCT
Drug	Monoclonal_antibody	T200_no4	Cell_line.Tx2	Plate.99	ACVR1C	0.55	-0.0337525152461641	pearson	1	Ttest_pvalue	Coefficient_of_eigenassay	SVD_pCMs_drugs	NoPrepr	SVD	10014	T200_no4-Tx2	N	Kept components	PCT
Drug	Monoclonal_antibody	T200_no4	Cell_line.Tx2	Plate.99	ACVR2A	0.55	-0.00246824039304362	pearson	1	Ttest_pvalue	Coefficient_of_eigenassay	SVD_pCMs_drugs	NoPrepr	SVD	14838	T200_no4-Tx2	N	Kept components	PCT
Drug	Monoclonal_antibody	T200_no4	Cell_line.Tx2	Plate.99	ACVR2B	0.55	0.0773066724122412	pearson	1	Ttest_pvalue	Coefficient_of_eigenassay	SVD_pCMs_drugs	NoPrepr	SVD	5411	T200_no4-Tx2	N	Kept components	PCT
Drug	Monoclonal_antibody	T200_no4	Cell_line.Tx2	Plate.99	ACVRL1	0.55	0.00010202945777954	pearson	1	Ttest_pvalue	Coefficient_of_eigenassay	SVD_pCMs_drugs	NoPrepr	SVD	15309	T200_no4-Tx2	N	Kept components	PCT
Drug	Monoclonal_antibody	T200_no4	Cell_line.Tx2	Plate.99	ACYP1	0.55	0.069505984752517	pearson	1	Ttest_pvalue	Coefficient_of_eigenassay	SVD_pCMs_drugs	NoPrepr	SVD	6049	T200_no4-Tx2	N	Kept components	PCT
Drug	Monoclonal_antibody	T200_no4	Cell_line.Tx2	Plate.99	ACYP2	0.55	0.0221280872929637	pearson	1	Ttest_pvalue	Coefficient_of_eigenassay	SVD_pCMs_drugs	NoPrepr	SVD	11648	T200_no4-Tx2	N	Kept components	PCT
Drug	Monoclonal_antibody	T200_no4	Cell_line.Tx2	Plate.99	ADA	0.55	0.0634777130851565	pearson	1	Ttest_pvalue	Coefficient_of_eigenassay	SVD_pCMs_drugs	NoPrepr	SVD	6648	T200_no4-Tx2	N	Kept components	PCT
Drug	Monoclonal_antibody	T200_no4	Cell_line.Tx2	Plate.99	ADA2	0.55	0.0632753609385977	pearson	1	Ttest_pvalue	Coefficient_of_eigenassay	SVD_pCMs_drugs	NoPrepr	SVD	6669	T200_no4-Tx2	N	Kept components	PCT
Drug	Monoclonal_antibody	T200_no4	Cell_line.Tx2	Plate.99	ADAL	0.55	0.0275766818359897	pearson	1	Ttest_pvalue	Coefficient_of_eigenassay	SVD_pCMs_drugs	NoPrepr	SVD	10852	T200_no4-Tx2	N	Kept components	PCT
Drug	Monoclonal_antibody	T200_no4	Cell_line.Tx2	Plate.99	ADAM10	0.55	0.00581411522003349	pearson	1	Ttest_pvalue	Coefficient_of_eigenassay	SVD_pCMs_drugs	NoPrepr	SVD	14246	T200_no4-Tx2	N	Kept components	PCT
Drug	Monoclonal_antibody	T200_no4	Cell_line.Tx2	Plate.99	ADAM11	0.55	0.130766985224574	pearson	1	Ttest_pvalue	Coefficient_of_eigenassay	SVD_pCMs_drugs	NoPrepr	SVD	2333	T200_no4-Tx2	N	Kept components	PCT
Drug	Monoclonal_antibody	T200_no4	Cell_line.Tx2	Plate.99	ADAM12	0.55	0.0487681785435478	pearson	1	Ttest_pvalue	Coefficient_of_eigenassay	SVD_pCMs_drugs	NoPrepr	SVD	8165	T200_no4-Tx2	N	Kept components	PCT
Drug	Monoclonal_antibody	T200_no4	Cell_line.Tx2	Plate.99	ADAM15	0.55	0.0429399357967513	pearson	1	Ttest_pvalue	Coefficient_of_eigenassay	SVD_pCMs_drugs	NoPrepr	SVD	8918	T200_no4-Tx2	N	Kept components	PCT
Drug	Monoclonal_antibody	T200_no4	Cell_line.Tx2	Plate.99	ADAM17	0.55	0.0295303931213389	pearson	1	Ttest_pvalue	Coefficient_of_eigenassay	SVD_pCMs_drugs	NoPrepr	SVD	10613	T200_no4-Tx2	N	Kept components	PCT
Drug	Monoclonal_antibody	T200_no4	Cell_line.Tx2	Plate.99	ADAM19	0.55	0.0653251763802985	pearson	1	Ttest_pvalue	Coefficient_of_eigenassay	SVD_pCMs_drugs	NoPrepr	SVD	6470	T200_no4-Tx2	N	Kept components	PCT
Drug	Monoclonal_antibody	T200_no4	Cell_line.Tx2	Plate.99	ADAM20	0.55	0.270254919252625	pearson	1	Ttest_pvalue	Coefficient_of_eigenassay	SVD_pCMs_drugs	NoPrepr	SVD	373	T200_no4-Tx2	N	Kept components	PCT
Drug	Monoclonal_antibody	T200_no4	Cell_line.Tx2	Plate.99	ADAM21	0.55	-0.00406977259465387	pearson	1	Ttest_pvalue	Coefficient_of_eigenassay	SVD_pCMs_drugs	NoPrepr	SVD	14536	T200_no4-Tx2	N	Kept components	PCT
Drug	Monoclonal_antibody	T200_no4	Cell_line.Tx2	Plate.99	ADAM22	0.55	-0.0674496841860391	pearson	1	Ttest_pvalue	Coefficient_of_eigenassay	SVD_pCMs_drugs	NoPrepr	SVD	6266	T200_no4-Tx2	N	Kept components	PCT
Drug	Monoclonal_antibody	T200_no4	Cell_line.Tx2	Plate.99	ADAM23	0.55	0.101437705436874	pearson	1	Ttest_pvalue	Coefficient_of_eigenassay	SVD_pCMs_drugs	NoPrepr	SVD	3699	T200_no4-Tx2	N	Kept components	PCT
Drug	Monoclonal_antibody	T200_no4	Cell_line.Tx2	Plate.99	ADAM28	0.55	0.0630702710819818	pearson	1	Ttest_pvalue	Coefficient_of_eigenassay	SVD_pCMs_drugs	NoPrepr	SVD	6687	T200_no4-Tx2	N	Kept components	PCT
Drug	Monoclonal_antibody	T200_no4	Cell_line.Tx2	Plate.99	ADAM33	0.55	-0.233069011986949	pearson	1	Ttest_pvalue	Coefficient_of_eigenassay	SVD_pCMs_drugs	NoPrepr	SVD	556	T200_no4-Tx2	N	Kept components	PCT
Drug	Monoclonal_antibody	T200_no4	Cell_line.Tx2	Plate.99	ADAM8	0.55	-0.0985429532880432	pearson	1	Ttest_pvalue	Coefficient_of_eigenassay	SVD_pCMs_drugs	NoPrepr	SVD	3860	T200_no4-Tx2	N	Kept components	PCT
Drug	Monoclonal_antibody	T200_no4	Cell_line.Tx2	Plate.99	ADAM9	0.55	0.0695791173257738	pearson	1	Ttest_pvalue	Coefficient_of_eigenassay	SVD_pCMs_drugs	NoPrepr	SVD	6042	T200_no4-Tx2	N	Kept components	PCT
Drug	Monoclonal_antibody	T200_no4	Cell_line.Tx2	Plate.99	ADAMTS1	0.55	0.128778763956863	pearson	1	Ttest_pvalue	Coefficient_of_eigenassay	SVD_pCMs_drugs	NoPrepr	SVD	2410	T200_no4-Tx2	N	Kept components	PCT
Drug	Monoclonal_antibody	T200_no4	Cell_line.Tx2	Plate.99	ADAMTS10	0.55	-0.101178306763324	pearson	1	Ttest_pvalue	Coefficient_of_eigenassay	SVD_pCMs_drugs	NoPrepr	SVD	3706	T200_no4-Tx2	N	Kept components	PCT
Drug	Monoclonal_antibody	T200_no4	Cell_line.Tx2	Plate.99	ADAMTS12	0.55	-0.0265214500360743	pearson	1	Ttest_pvalue	Coefficient_of_eigenassay	SVD_pCMs_drugs	NoPrepr	SVD	11007	T200_no4-Tx2	N	Kept components	PCT
Drug	Monoclonal_antibody	T200_no4	Cell_line.Tx2	Plate.99	ADAMTS13	0.55	-0.0875204909989766	pearson	1	Ttest_pvalue	Coefficient_of_eigenassay	SVD_pCMs_drugs	NoPrepr	SVD	4598	T200_no4-Tx2	N	Kept components	PCT
Drug	Monoclonal_antibody	T200_no4	Cell_line.Tx2	Plate.99	ADAMTS14	0.55	-0.0397818969478902	pearson	1	Ttest_pvalue	Coefficient_of_eigenassay	SVD_pCMs_drugs	NoPrepr	SVD	9283	T200_no4-Tx2	N	Kept components	PCT
Drug	Monoclonal_antibody	T200_no4	Cell_line.Tx2	Plate.99	ADAMTS15	0.55	-0.0639622898906434	pearson	1	Ttest_pvalue	Coefficient_of_eigenassay	SVD_pCMs_drugs	NoPrepr	SVD	6602	T200_no4-Tx2	N	Kept components	PCT
Drug	Monoclonal_antibody	T200_no4	Cell_line.Tx2	Plate.99	ADAMTS16	0.55	0.185571108389423	pearson	1	Ttest_pvalue	Coefficient_of_eigenassay	SVD_pCMs_drugs	NoPrepr	SVD	993	T200_no4-Tx2	N	Kept components	PCT
Drug	Monoclonal_antibody	T200_no4	Cell_line.Tx2	Plate.99	ADAMTS17	0.55	-0.0742106196246031	pearson	1	Ttest_pvalue	Coefficient_of_eigenassay	SVD_pCMs_drugs	NoPrepr	SVD	5660	T200_no4-Tx2	N	Kept components	PCT
Drug	Monoclonal_antibody	T200_no4	Cell_line.Tx2	Plate.99	ADAMTS18	0.55	0.00684764678331871	pearson	1	Ttest_pvalue	Coefficient_of_eigenassay	SVD_pCMs_drugs	NoPrepr	SVD	14049	T200_no4-Tx2	N	Kept components	PCT
Drug	Monoclonal_antibody	T200_no4	Cell_line.Tx2	Plate.99	ADAMTS19	0.55	-0.0261500717984944	pearson	1	Ttest_pvalue	Coefficient_of_eigenassay	SVD_pCMs_drugs	NoPrepr	SVD	11061	T200_no4-Tx2	N	Kept components	PCT
Drug	Monoclonal_antibody	T200_no4	Cell_line.Tx2	Plate.99	ADAMTS2	0.55	-0.0955385865040188	pearson	1	Ttest_pvalue	Coefficient_of_eigenassay	SVD_pCMs_drugs	NoPrepr	SVD	4021	T200_no4-Tx2	N	Kept components	PCT
Drug	Monoclonal_antibody	T200_no4	Cell_line.Tx2	Plate.99	ADAMTS20	0.55	-0.0275266913840243	pearson	1	Ttest_pvalue	Coefficient_of_eigenassay	SVD_pCMs_drugs	NoPrepr	SVD	10863	T200_no4-Tx2	N	Kept components	PCT
Drug	Monoclonal_antibody	T200_no4	Cell_line.Tx2	Plate.99	ADAMTS3	0.55	0.112586060045002	pearson	1	Ttest_pvalue	Coefficient_of_eigenassay	SVD_pCMs_drugs	NoPrepr	SVD	3116	T200_no4-Tx2	N	Kept components	PCT
Drug	Monoclonal_antibody	T200_no4	Cell_line.Tx2	Plate.99	ADAMTS4	0.55	0.00484960888519651	pearson	1	Ttest_pvalue	Coefficient_of_eigenassay	SVD_pCMs_drugs	NoPrepr	SVD	14404	T200_no4-Tx2	N	Kept components	PCT
Drug	Monoclonal_antibody	T200_no4	Cell_line.Tx2	Plate.99	ADAMTS5	0.55	0.0843398534175204	pearson	1	Ttest_pvalue	Coefficient_of_eigenassay	SVD_pCMs_drugs	NoPrepr	SVD	4838	T200_no4-Tx2	N	Kept components	PCT
Drug	Monoclonal_antibody	T200_no4	Cell_line.Tx2	Plate.99	ADAMTS6	0.55	0.163830380605731	pearson	1	Ttest_pvalue	Coefficient_of_eigenassay	SVD_pCMs_drugs	NoPrepr	SVD	1404	T200_no4-Tx2	N	Kept components	PCT
Drug	Monoclonal_antibody	T200_no4	Cell_line.Tx2	Plate.99	ADAMTS7	0.55	-0.0324158490795158	pearson	1	Ttest_pvalue	Coefficient_of_eigenassay	SVD_pCMs_drugs	NoPrepr	SVD	10179	T200_no4-Tx2	N	Kept components	PCT
Drug	Monoclonal_antibody	T200_no4	Cell_line.Tx2	Plate.99	ADAMTS8	0.55	-0.0151485121276386	pearson	1	Ttest_pvalue	Coefficient_of_eigenassay	SVD_pCMs_drugs	NoPrepr	SVD	12682	T200_no4-Tx2	N	Kept components	PCT
Drug	Monoclonal_antibody	T200_no4	Cell_line.Tx2	Plate.99	ADAMTS9	0.55	0.0204616569756279	pearson	1	Ttest_pvalue	Coefficient_of_eigenassay	SVD_pCMs_drugs	NoPrepr	SVD	11900	T200_no4-Tx2	N	Kept components	PCT
Drug	Monoclonal_antibody	T200_no4	Cell_line.Tx2	Plate.99	ADAMTSL1	0.55	-0.0780923024113146	pearson	1	Ttest_pvalue	Coefficient_of_eigenassay	SVD_pCMs_drugs	NoPrepr	SVD	5358	T200_no4-Tx2	N	Kept components	PCT
Drug	Monoclonal_antibody	T200_no4	Cell_line.Tx2	Plate.99	ADAMTSL2	0.55	-0.157584953682829	pearson	1	Ttest_pvalue	Coefficient_of_eigenassay	SVD_pCMs_drugs	NoPrepr	SVD	1538	T200_no4-Tx2	N	Kept components	PCT
Drug	Monoclonal_antibody	T200_no4	Cell_line.Tx2	Plate.99	ADAMTSL3	0.55	-0.0498404273087284	pearson	1	Ttest_pvalue	Coefficient_of_eigenassay	SVD_pCMs_drugs	NoPrepr	SVD	8037	T200_no4-Tx2	N	Kept components	PCT
Drug	Monoclonal_antibody	T200_no4	Cell_line.Tx2	Plate.99	ADAMTSL4	0.55	-0.214488399169252	pearson	1	Ttest_pvalue	Coefficient_of_eigenassay	SVD_pCMs_drugs	NoPrepr	SVD	678	T200_no4-Tx2	N	Kept components	PCT
Drug	Monoclonal_antibody	T200_no4	Cell_line.Tx2	Plate.99	ADAMTSL5	0.55	0.0205168558701455	pearson	1	Ttest_pvalue	Coefficient_of_eigenassay	SVD_pCMs_drugs	NoPrepr	SVD	11891	T200_no4-Tx2	N	Kept components	PCT
Drug	Monoclonal_antibody	T200_no4	Cell_line.Tx2	Plate.99	ADAP1	0.55	0.212458002313377	pearson	1	Ttest_pvalue	Coefficient_of_eigenassay	SVD_pCMs_drugs	NoPrepr	SVD	696	T200_no4-Tx2	N	Kept components	PCT
Drug	Monoclonal_antibody	T200_no4	Cell_line.Tx2	Plate.99	ADAP2	0.55	-0.0896429824867691	pearson	1	Ttest_pvalue	Coefficient_of_eigenassay	SVD_pCMs_drugs	NoPrepr	SVD	4428	T200_no4-Tx2	N	Kept components	PCT
Drug	Monoclonal_antibody	T200_no4	Cell_line.Tx2	Plate.99	ADAR	0.55	-0.0350568435732726	pearson	1	Ttest_pvalue	Coefficient_of_eigenassay	SVD_pCMs_drugs	NoPrepr	SVD	9849	T200_no4-Tx2	N	Kept components	PCT
Drug	Monoclonal_antibody	T200_no4	Cell_line.Tx2	Plate.99	ADARB1	0.55	-0.0759325621615738	pearson	1	Ttest_pvalue	Coefficient_of_eigenassay	SVD_pCMs_drugs	NoPrepr	SVD	5524	T200_no4-Tx2	N	Kept components	PCT
Drug	Monoclonal_antibody	T200_no4	Cell_line.Tx2	Plate.99	ADARB2	0.55	-0.103262319371567	pearson	1	Ttest_pvalue	Coefficient_of_eigenassay	SVD_pCMs_drugs	NoPrepr	SVD	3604	T200_no4-Tx2	N	Kept components	PCT
Drug	Monoclonal_antibody	T200_no4	Cell_line.Tx2	Plate.99	ADAT1	0.55	-0.036398466593602	pearson	1	Ttest_pvalue	Coefficient_of_eigenassay	SVD_pCMs_drugs	NoPrepr	SVD	9685	T200_no4-Tx2	N	Kept components	PCT
Drug	Monoclonal_antibody	T200_no4	Cell_line.Tx2	Plate.99	ADAT2	0.55	0.0673068496099609	pearson	1	Ttest_pvalue	Coefficient_of_eigenassay	SVD_pCMs_drugs	NoPrepr	SVD	6282	T200_no4-Tx2	N	Kept components	PCT
Drug	Monoclonal_antibody	T200_no4	Cell_line.Tx2	Plate.99	ADAT3	0.55	0.0828726120453209	pearson	1	Ttest_pvalue	Coefficient_of_eigenassay	SVD_pCMs_drugs	NoPrepr	SVD	4969	T200_no4-Tx2	N	Kept components	PCT
Drug	Monoclonal_antibody	T200_no4	Cell_line.Tx2	Plate.99	ADCK1	0.55	0.00954248631636138	pearson	1	Ttest_pvalue	Coefficient_of_eigenassay	SVD_pCMs_drugs	NoPrepr	SVD	13579	T200_no4-Tx2	N	Kept components	PCT
Drug	Monoclonal_antibody	T200_no4	Cell_line.Tx2	Plate.99	ADCK2	0.55	0.0102461441638321	pearson	1	Ttest_pvalue	Coefficient_of_eigenassay	SVD_pCMs_drugs	NoPrepr	SVD	13473	T200_no4-Tx2	N	Kept components	PCT
Drug	Monoclonal_antibody	T200_no4	Cell_line.Tx2	Plate.99	ADCK5	0.55	0.054568032971154	pearson	1	Ttest_pvalue	Coefficient_of_eigenassay	SVD_pCMs_drugs	NoPrepr	SVD	7521	T200_no4-Tx2	N	Kept components	PCT
Drug	Monoclonal_antibody	T200_no4	Cell_line.Tx2	Plate.99	ADCY1	0.55	-0.178810453181361	pearson	1	Ttest_pvalue	Coefficient_of_eigenassay	SVD_pCMs_drugs	NoPrepr	SVD	1111	T200_no4-Tx2	N	Kept components	PCT
Drug	Monoclonal_antibody	T200_no4	Cell_line.Tx2	Plate.99	ADCY10	0.55	-0.0101730058542521	pearson	1	Ttest_pvalue	Coefficient_of_eigenassay	SVD_pCMs_drugs	NoPrepr	SVD	13485	T200_no4-Tx2	N	Kept components	PCT
Drug	Monoclonal_antibody	T200_no4	Cell_line.Tx2	Plate.99	ADCY2	0.55	-0.0506622680013287	pearson	1	Ttest_pvalue	Coefficient_of_eigenassay	SVD_pCMs_drugs	NoPrepr	SVD	7948	T200_no4-Tx2	N	Kept components	PCT
Drug	Monoclonal_antibody	T200_no4	Cell_line.Tx2	Plate.99	ADCY3	0.55	-0.171832491686896	pearson	1	Ttest_pvalue	Coefficient_of_eigenassay	SVD_pCMs_drugs	NoPrepr	SVD	1231	T200_no4-Tx2	N	Kept components	PCT
Drug	Monoclonal_antibody	T200_no4	Cell_line.Tx2	Plate.99	ADCY4	0.55	-0.000144068800438109	pearson	1	Ttest_pvalue	Coefficient_of_eigenassay	SVD_pCMs_drugs	NoPrepr	SVD	15298	T200_no4-Tx2	N	Kept components	PCT
Drug	Monoclonal_antibody	T200_no4	Cell_line.Tx2	Plate.99	ADCY5	0.55	0.0377729533043928	pearson	1	Ttest_pvalue	Coefficient_of_eigenassay	SVD_pCMs_drugs	NoPrepr	SVD	9516	T200_no4-Tx2	N	Kept components	PCT
Drug	Monoclonal_antibody	T200_no4	Cell_line.Tx2	Plate.99	ADCY6	0.55	-0.0113584379088256	pearson	1	Ttest_pvalue	Coefficient_of_eigenassay	SVD_pCMs_drugs	NoPrepr	SVD	13282	T200_no4-Tx2	N	Kept components	PCT
Drug	Monoclonal_antibody	T200_no4	Cell_line.Tx2	Plate.99	ADCY7	0.55	0.00792516283289369	pearson	1	Ttest_pvalue	Coefficient_of_eigenassay	SVD_pCMs_drugs	NoPrepr	SVD	13872	T200_no4-Tx2	N	Kept components	PCT
Drug	Monoclonal_antibody	T200_no4	Cell_line.Tx2	Plate.99	ADCY8	0.55	-0.0337079446849035	pearson	1	Ttest_pvalue	Coefficient_of_eigenassay	SVD_pCMs_drugs	NoPrepr	SVD	10022	T200_no4-Tx2	N	Kept components	PCT
Drug	Monoclonal_antibody	T200_no4	Cell_line.Tx2	Plate.99	ADCY9	0.55	-0.0824826067274254	pearson	1	Ttest_pvalue	Coefficient_of_eigenassay	SVD_pCMs_drugs	NoPrepr	SVD	4999	T200_no4-Tx2	N	Kept components	PCT
Drug	Monoclonal_antibody	T200_no4	Cell_line.Tx2	Plate.99	ADCYAP1	0.55	-0.0118147834668082	pearson	1	Ttest_pvalue	Coefficient_of_eigenassay	SVD_pCMs_drugs	NoPrepr	SVD	13210	T200_no4-Tx2	N	Kept components	PCT
Drug	Monoclonal_antibody	T200_no4	Cell_line.Tx2	Plate.99	ADCYAP1R1	0.55	-0.0297711248017199	pearson	1	Ttest_pvalue	Coefficient_of_eigenassay	SVD_pCMs_drugs	NoPrepr	SVD	10578	T200_no4-Tx2	N	Kept components	PCT
Drug	Monoclonal_antibody	T200_no4	Cell_line.Tx2	Plate.99	ADD1	0.55	0.0119492021525015	pearson	1	Ttest_pvalue	Coefficient_of_eigenassay	SVD_pCMs_drugs	NoPrepr	SVD	13187	T200_no4-Tx2	N	Kept components	PCT
Drug	Monoclonal_antibody	T200_no4	Cell_line.Tx2	Plate.99	ADD2	0.55	-0.111869328725233	pearson	1	Ttest_pvalue	Coefficient_of_eigenassay	SVD_pCMs_drugs	NoPrepr	SVD	3161	T200_no4-Tx2	N	Kept components	PCT
Drug	Monoclonal_antibody	T200_no4	Cell_line.Tx2	Plate.99	ADD3	0.55	0.16823364832051	pearson	1	Ttest_pvalue	Coefficient_of_eigenassay	SVD_pCMs_drugs	NoPrepr	SVD	1305	T200_no4-Tx2	N	Kept components	PCT
Drug	Monoclonal_antibody	T200_no4	Cell_line.Tx2	Plate.99	ADGB	0.55	-0.000132093832333177	pearson	1	Ttest_pvalue	Coefficient_of_eigenassay	SVD_pCMs_drugs	NoPrepr	SVD	15300	T200_no4-Tx2	N	Kept components	PCT
Drug	Monoclonal_antibody	T200_no4	Cell_line.Tx2	Plate.99	ADGRA1	0.55	-0.0860886063708989	pearson	1	Ttest_pvalue	Coefficient_of_eigenassay	SVD_pCMs_drugs	NoPrepr	SVD	4703	T200_no4-Tx2	N	Kept components	PCT
Drug	Monoclonal_antibody	T200_no4	Cell_line.Tx2	Plate.99	ADGRA2	0.55	-0.0490517089111252	pearson	1	Ttest_pvalue	Coefficient_of_eigenassay	SVD_pCMs_drugs	NoPrepr	SVD	8125	T200_no4-Tx2	N	Kept components	PCT
Drug	Monoclonal_antibody	T200_no4	Cell_line.Tx2	Plate.99	ADGRA3	0.55	0.00612082400828449	pearson	1	Ttest_pvalue	Coefficient_of_eigenassay	SVD_pCMs_drugs	NoPrepr	SVD	14182	T200_no4-Tx2	N	Kept components	PCT
Drug	Monoclonal_antibody	T200_no4	Cell_line.Tx2	Plate.99	ADGRB1	0.55	-0.112819001277976	pearson	1	Ttest_pvalue	Coefficient_of_eigenassay	SVD_pCMs_drugs	NoPrepr	SVD	3105	T200_no4-Tx2	N	Kept components	PCT
Drug	Monoclonal_antibody	T200_no4	Cell_line.Tx2	Plate.99	ADGRB2	0.55	0.00913070477909633	pearson	1	Ttest_pvalue	Coefficient_of_eigenassay	SVD_pCMs_drugs	NoPrepr	SVD	13656	T200_no4-Tx2	N	Kept components	PCT
Drug	Monoclonal_antibody	T200_no4	Cell_line.Tx2	Plate.99	ADGRB3	0.55	0.0856463779817746	pearson	1	Ttest_pvalue	Coefficient_of_eigenassay	SVD_pCMs_drugs	NoPrepr	SVD	4742	T200_no4-Tx2	N	Kept components	PCT
Drug	Monoclonal_antibody	T200_no4	Cell_line.Tx2	Plate.99	ADGRD1	0.55	-0.0231539909157399	pearson	1	Ttest_pvalue	Coefficient_of_eigenassay	SVD_pCMs_drugs	NoPrepr	SVD	11507	T200_no4-Tx2	N	Kept components	PCT
Drug	Monoclonal_antibody	T200_no4	Cell_line.Tx2	Plate.99	ADGRE5	0.55	0.0389867594254117	pearson	1	Ttest_pvalue	Coefficient_of_eigenassay	SVD_pCMs_drugs	NoPrepr	SVD	9372	T200_no4-Tx2	N	Kept components	PCT
Drug	Monoclonal_antibody	T200_no4	Cell_line.Tx2	Plate.99	ADGRF1	0.55	-0.0107279569289925	pearson	1	Ttest_pvalue	Coefficient_of_eigenassay	SVD_pCMs_drugs	NoPrepr	SVD	13385	T200_no4-Tx2	N	Kept components	PCT
Drug	Monoclonal_antibody	T200_no4	Cell_line.Tx2	Plate.99	ADGRF3	0.55	-0.0952416991096831	pearson	1	Ttest_pvalue	Coefficient_of_eigenassay	SVD_pCMs_drugs	NoPrepr	SVD	4033	T200_no4-Tx2	N	Kept components	PCT
Drug	Monoclonal_antibody	T200_no4	Cell_line.Tx2	Plate.99	ADGRF5	0.55	-0.0687331691801836	pearson	1	Ttest_pvalue	Coefficient_of_eigenassay	SVD_pCMs_drugs	NoPrepr	SVD	6126	T200_no4-Tx2	N	Kept components	PCT
Drug	Monoclonal_antibody	T200_no4	Cell_line.Tx2	Plate.99	ADGRG1	0.55	-0.222441912880749	pearson	1	Ttest_pvalue	Coefficient_of_eigenassay	SVD_pCMs_drugs	NoPrepr	SVD	632	T200_no4-Tx2	N	Kept components	PCT
Drug	Monoclonal_antibody	T200_no4	Cell_line.Tx2	Plate.99	ADGRG2	0.55	0.0135912673897912	pearson	1	Ttest_pvalue	Coefficient_of_eigenassay	SVD_pCMs_drugs	NoPrepr	SVD	12946	T200_no4-Tx2	N	Kept components	PCT
Drug	Monoclonal_antibody	T200_no4	Cell_line.Tx2	Plate.99	ADGRG6	0.55	-0.325761127392465	pearson	1	Ttest_pvalue	Coefficient_of_eigenassay	SVD_pCMs_drugs	NoPrepr	SVD	202	T200_no4-Tx2	N	Kept components	PCT
Drug	Monoclonal_antibody	T200_no4	Cell_line.Tx2	Plate.99	ADGRL1	0.55	-0.0599699024148316	pearson	1	Ttest_pvalue	Coefficient_of_eigenassay	SVD_pCMs_drugs	NoPrepr	SVD	6957	T200_no4-Tx2	N	Kept components	PCT
Drug	Monoclonal_antibody	T200_no4	Cell_line.Tx2	Plate.99	ADGRL2	0.55	0.0447760916313742	pearson	1	Ttest_pvalue	Coefficient_of_eigenassay	SVD_pCMs_drugs	NoPrepr	SVD	8674	T200_no4-Tx2	N	Kept components	PCT
Drug	Monoclonal_antibody	T200_no4	Cell_line.Tx2	Plate.99	ADGRL3	0.55	-0.00595443465452237	pearson	1	Ttest_pvalue	Coefficient_of_eigenassay	SVD_pCMs_drugs	NoPrepr	SVD	14220	T200_no4-Tx2	N	Kept components	PCT
Drug	Monoclonal_antibody	T200_no4	Cell_line.Tx2	Plate.99	ADGRL4	0.55	-0.157587280961443	pearson	1	Ttest_pvalue	Coefficient_of_eigenassay	SVD_pCMs_drugs	NoPrepr	SVD	1537	T200_no4-Tx2	N	Kept components	PCT
Drug	Monoclonal_antibody	T200_no4	Cell_line.Tx2	Plate.99	ADGRV1	0.55	0.0320827885677735	pearson	1	Ttest_pvalue	Coefficient_of_eigenassay	SVD_pCMs_drugs	NoPrepr	SVD	10229	T200_no4-Tx2	N	Kept components	PCT
Drug	Monoclonal_antibody	T200_no4	Cell_line.Tx2	Plate.99	ADH1B	0.55	0.113686882157774	pearson	1	Ttest_pvalue	Coefficient_of_eigenassay	SVD_pCMs_drugs	NoPrepr	SVD	3060	T200_no4-Tx2	N	Kept components	PCT
Drug	Monoclonal_antibody	T200_no4	Cell_line.Tx2	Plate.99	ADH4	0.55	-0.0156503645791845	pearson	1	Ttest_pvalue	Coefficient_of_eigenassay	SVD_pCMs_drugs	NoPrepr	SVD	12608	T200_no4-Tx2	N	Kept components	PCT
Drug	Monoclonal_antibody	T200_no4	Cell_line.Tx2	Plate.99	ADH5	0.55	-0.0114412046789478	pearson	1	Ttest_pvalue	Coefficient_of_eigenassay	SVD_pCMs_drugs	NoPrepr	SVD	13270	T200_no4-Tx2	N	Kept components	PCT
Drug	Monoclonal_antibody	T200_no4	Cell_line.Tx2	Plate.99	ADH6	0.55	0.0212163616491677	pearson	1	Ttest_pvalue	Coefficient_of_eigenassay	SVD_pCMs_drugs	NoPrepr	SVD	11775	T200_no4-Tx2	N	Kept components	PCT
Drug	Monoclonal_antibody	T200_no4	Cell_line.Tx2	Plate.99	ADHFE1	0.55	0.0151757414587499	pearson	1	Ttest_pvalue	Coefficient_of_eigenassay	SVD_pCMs_drugs	NoPrepr	SVD	12677	T200_no4-Tx2	N	Kept components	PCT
Drug	Monoclonal_antibody	T200_no4	Cell_line.Tx2	Plate.99	ADI1	0.55	-0.0557967428299803	pearson	1	Ttest_pvalue	Coefficient_of_eigenassay	SVD_pCMs_drugs	NoPrepr	SVD	7386	T200_no4-Tx2	N	Kept components	PCT
Drug	Monoclonal_antibody	T200_no4	Cell_line.Tx2	Plate.99	ADIPOR1	0.55	-0.0553505063471954	pearson	1	Ttest_pvalue	Coefficient_of_eigenassay	SVD_pCMs_drugs	NoPrepr	SVD	7432	T200_no4-Tx2	N	Kept components	PCT
Drug	Monoclonal_antibody	T200_no4	Cell_line.Tx2	Plate.99	ADIPOR2	0.55	-0.0386980925903774	pearson	1	Ttest_pvalue	Coefficient_of_eigenassay	SVD_pCMs_drugs	NoPrepr	SVD	9403	T200_no4-Tx2	N	Kept components	PCT
Drug	Monoclonal_antibody	T200_no4	Cell_line.Tx2	Plate.99	ADK	0.55	0.148195302867773	pearson	1	Ttest_pvalue	Coefficient_of_eigenassay	SVD_pCMs_drugs	NoPrepr	SVD	1782	T200_no4-Tx2	N	Kept components	PCT
Drug	Monoclonal_antibody	T200_no4	Cell_line.Tx2	Plate.99	ADM	0.55	0.16922776428609	pearson	1	Ttest_pvalue	Coefficient_of_eigenassay	SVD_pCMs_drugs	NoPrepr	SVD	1281	T200_no4-Tx2	N	Kept components	PCT
Drug	Monoclonal_antibody	T200_no4	Cell_line.Tx2	Plate.99	ADM2	0.55	-0.135966485498057	pearson	1	Ttest_pvalue	Coefficient_of_eigenassay	SVD_pCMs_drugs	NoPrepr	SVD	2161	T200_no4-Tx2	N	Kept components	PCT
Drug	Monoclonal_antibody	T200_no4	Cell_line.Tx2	Plate.99	ADM5	0.55	-0.171775073419092	pearson	1	Ttest_pvalue	Coefficient_of_eigenassay	SVD_pCMs_drugs	NoPrepr	SVD	1232	T200_no4-Tx2	N	Kept components	PCT
Drug	Monoclonal_antibody	T200_no4	Cell_line.Tx2	Plate.99	ADNP	0.55	0.0218002691667722	pearson	1	Ttest_pvalue	Coefficient_of_eigenassay	SVD_pCMs_drugs	NoPrepr	SVD	11692	T200_no4-Tx2	N	Kept components	PCT
Drug	Monoclonal_antibody	T200_no4	Cell_line.Tx2	Plate.99	ADNP2	0.55	-0.0301823953218512	pearson	1	Ttest_pvalue	Coefficient_of_eigenassay	SVD_pCMs_drugs	NoPrepr	SVD	10523	T200_no4-Tx2	N	Kept components	PCT
Drug	Monoclonal_antibody	T200_no4	Cell_line.Tx2	Plate.99	ADO	0.55	-0.0522890307063484	pearson	1	Ttest_pvalue	Coefficient_of_eigenassay	SVD_pCMs_drugs	NoPrepr	SVD	7783	T200_no4-Tx2	N	Kept components	PCT
Drug	Monoclonal_antibody	T200_no4	Cell_line.Tx2	Plate.99	ADORA1	0.55	0.0239390192000408	pearson	1	Ttest_pvalue	Coefficient_of_eigenassay	SVD_pCMs_drugs	NoPrepr	SVD	11400	T200_no4-Tx2	N	Kept components	PCT
Drug	Monoclonal_antibody	T200_no4	Cell_line.Tx2	Plate.99	ADORA2A	0.55	-0.0596919207904759	pearson	1	Ttest_pvalue	Coefficient_of_eigenassay	SVD_pCMs_drugs	NoPrepr	SVD	6990	T200_no4-Tx2	N	Kept components	PCT
Drug	Monoclonal_antibody	T200_no4	Cell_line.Tx2	Plate.99	ADORA2B	0.55	-0.0938787322417948	pearson	1	Ttest_pvalue	Coefficient_of_eigenassay	SVD_pCMs_drugs	NoPrepr	SVD	4127	T200_no4-Tx2	N	Kept components	PCT
Drug	Monoclonal_antibody	T200_no4	Cell_line.Tx2	Plate.99	ADPGK	0.55	-0.114015935340488	pearson	1	Ttest_pvalue	Coefficient_of_eigenassay	SVD_pCMs_drugs	NoPrepr	SVD	3045	T200_no4-Tx2	N	Kept components	PCT
Drug	Monoclonal_antibody	T200_no4	Cell_line.Tx2	Plate.99	ADPRH	0.55	0.0666013131293429	pearson	1	Ttest_pvalue	Coefficient_of_eigenassay	SVD_pCMs_drugs	NoPrepr	SVD	6359	T200_no4-Tx2	N	Kept components	PCT
Drug	Monoclonal_antibody	T200_no4	Cell_line.Tx2	Plate.99	ADPRHL1	0.55	0.0118889901769591	pearson	1	Ttest_pvalue	Coefficient_of_eigenassay	SVD_pCMs_drugs	NoPrepr	SVD	13199	T200_no4-Tx2	N	Kept components	PCT
Drug	Monoclonal_antibody	T200_no4	Cell_line.Tx2	Plate.99	ADPRHL2	0.55	-0.116234609170051	pearson	1	Ttest_pvalue	Coefficient_of_eigenassay	SVD_pCMs_drugs	NoPrepr	SVD	2931	T200_no4-Tx2	N	Kept components	PCT
Drug	Monoclonal_antibody	T200_no4	Cell_line.Tx2	Plate.99	ADPRM	0.55	-0.0160081134330287	pearson	1	Ttest_pvalue	Coefficient_of_eigenassay	SVD_pCMs_drugs	NoPrepr	SVD	12559	T200_no4-Tx2	N	Kept components	PCT
Drug	Monoclonal_antibody	T200_no4	Cell_line.Tx2	Plate.99	ADRA1A	0.55	-0.0227372217186442	pearson	1	Ttest_pvalue	Coefficient_of_eigenassay	SVD_pCMs_drugs	NoPrepr	SVD	11570	T200_no4-Tx2	N	Kept components	PCT
Drug	Monoclonal_antibody	T200_no4	Cell_line.Tx2	Plate.99	ADRA1B	0.55	-0.0636624271519195	pearson	1	Ttest_pvalue	Coefficient_of_eigenassay	SVD_pCMs_drugs	NoPrepr	SVD	6631	T200_no4-Tx2	N	Kept components	PCT
Drug	Monoclonal_antibody	T200_no4	Cell_line.Tx2	Plate.99	ADRA1D	0.55	-0.023799706443998	pearson	1	Ttest_pvalue	Coefficient_of_eigenassay	SVD_pCMs_drugs	NoPrepr	SVD	11428	T200_no4-Tx2	N	Kept components	PCT
Drug	Monoclonal_antibody	T200_no4	Cell_line.Tx2	Plate.99	ADRA2A	0.55	-0.0573723662363202	pearson	1	Ttest_pvalue	Coefficient_of_eigenassay	SVD_pCMs_drugs	NoPrepr	SVD	7231	T200_no4-Tx2	N	Kept components	PCT
Drug	Monoclonal_antibody	T200_no4	Cell_line.Tx2	Plate.99	ADRA2B	0.55	0.0468396260817087	pearson	1	Ttest_pvalue	Coefficient_of_eigenassay	SVD_pCMs_drugs	NoPrepr	SVD	8401	T200_no4-Tx2	N	Kept components	PCT
Drug	Monoclonal_antibody	T200_no4	Cell_line.Tx2	Plate.99	ADRA2C	0.55	0.0927557960540168	pearson	1	Ttest_pvalue	Coefficient_of_eigenassay	SVD_pCMs_drugs	NoPrepr	SVD	4205	T200_no4-Tx2	N	Kept components	PCT
Drug	Monoclonal_antibody	T200_no4	Cell_line.Tx2	Plate.99	ADRB1	0.55	-0.00784695075170806	pearson	1	Ttest_pvalue	Coefficient_of_eigenassay	SVD_pCMs_drugs	NoPrepr	SVD	13885	T200_no4-Tx2	N	Kept components	PCT
Drug	Monoclonal_antibody	T200_no4	Cell_line.Tx2	Plate.99	ADRB2	0.55	-0.0192800001124545	pearson	1	Ttest_pvalue	Coefficient_of_eigenassay	SVD_pCMs_drugs	NoPrepr	SVD	12070	T200_no4-Tx2	N	Kept components	PCT
Drug	Monoclonal_antibody	T200_no4	Cell_line.Tx2	Plate.99	ADRB3	0.55	0.0380719078078022	pearson	1	Ttest_pvalue	Coefficient_of_eigenassay	SVD_pCMs_drugs	NoPrepr	SVD	9475	T200_no4-Tx2	N	Kept components	PCT
Drug	Monoclonal_antibody	T200_no4	Cell_line.Tx2	Plate.99	ADRM1	0.55	0.041973809454092	pearson	1	Ttest_pvalue	Coefficient_of_eigenassay	SVD_pCMs_drugs	NoPrepr	SVD	9034	T200_no4-Tx2	N	Kept components	PCT
Drug	Monoclonal_antibody	T200_no4	Cell_line.Tx2	Plate.99	ADSL	0.55	-0.0160620047685814	pearson	1	Ttest_pvalue	Coefficient_of_eigenassay	SVD_pCMs_drugs	NoPrepr	SVD	12549	T200_no4-Tx2	N	Kept components	PCT
Drug	Monoclonal_antibody	T200_no4	Cell_line.Tx2	Plate.99	ADSS	0.55	0.0105932133386164	pearson	1	Ttest_pvalue	Coefficient_of_eigenassay	SVD_pCMs_drugs	NoPrepr	SVD	13409	T200_no4-Tx2	N	Kept components	PCT
Drug	Monoclonal_antibody	T200_no4	Cell_line.Tx2	Plate.99	ADSSL1	0.55	-0.0590821671151295	pearson	1	Ttest_pvalue	Coefficient_of_eigenassay	SVD_pCMs_drugs	NoPrepr	SVD	7052	T200_no4-Tx2	N	Kept components	PCT
Drug	Monoclonal_antibody	T200_no4	Cell_line.Tx2	Plate.99	ADTRP	0.55	-0.00774348848179959	pearson	1	Ttest_pvalue	Coefficient_of_eigenassay	SVD_pCMs_drugs	NoPrepr	SVD	13903	T200_no4-Tx2	N	Kept components	PCT
Drug	Monoclonal_antibody	T200_no4	Cell_line.Tx2	Plate.99	AEBP1	0.55	-0.156534557295527	pearson	1	Ttest_pvalue	Coefficient_of_eigenassay	SVD_pCMs_drugs	NoPrepr	SVD	1569	T200_no4-Tx2	N	Kept components	PCT
Drug	Monoclonal_antibody	T200_no4	Cell_line.Tx2	Plate.99	AEBP2	0.55	0.0699274952927524	pearson	1	Ttest_pvalue	Coefficient_of_eigenassay	SVD_pCMs_drugs	NoPrepr	SVD	6004	T200_no4-Tx2	N	Kept components	PCT
Drug	Monoclonal_antibody	T200_no4	Cell_line.Tx2	Plate.99	AEN	0.55	0.0962663776704214	pearson	1	Ttest_pvalue	Coefficient_of_eigenassay	SVD_pCMs_drugs	NoPrepr	SVD	3983	T200_no4-Tx2	N	Kept components	PCT
Drug	Monoclonal_antibody	T200_no4	Cell_line.Tx2	Plate.99	AES	0.55	-0.0652656072933084	pearson	1	Ttest_pvalue	Coefficient_of_eigenassay	SVD_pCMs_drugs	NoPrepr	SVD	6478	T200_no4-Tx2	N	Kept components	PCT
Drug	Monoclonal_antibody	T200_no4	Cell_line.Tx2	Plate.99	AFAP1	0.55	-0.0128014579095103	pearson	1	Ttest_pvalue	Coefficient_of_eigenassay	SVD_pCMs_drugs	NoPrepr	SVD	13061	T200_no4-Tx2	N	Kept components	PCT
Drug	Monoclonal_antibody	T200_no4	Cell_line.Tx2	Plate.99	AFAP1L1	0.55	-0.0211908621499923	pearson	1	Ttest_pvalue	Coefficient_of_eigenassay	SVD_pCMs_drugs	NoPrepr	SVD	11778	T200_no4-Tx2	N	Kept components	PCT
Drug	Monoclonal_antibody	T200_no4	Cell_line.Tx2	Plate.99	AFAP1L2	0.55	-0.164019709047294	pearson	1	Ttest_pvalue	Coefficient_of_eigenassay	SVD_pCMs_drugs	NoPrepr	SVD	1398	T200_no4-Tx2	N	Kept components	PCT
Drug	Monoclonal_antibody	T200_no4	Cell_line.Tx2	Plate.99	AFDN	0.55	-0.0045674955093601	pearson	1	Ttest_pvalue	Coefficient_of_eigenassay	SVD_pCMs_drugs	NoPrepr	SVD	14448	T200_no4-Tx2	N	Kept components	PCT
Drug	Monoclonal_antibody	T200_no4	Cell_line.Tx2	Plate.99	AFF1	0.55	-0.0783248629150124	pearson	1	Ttest_pvalue	Coefficient_of_eigenassay	SVD_pCMs_drugs	NoPrepr	SVD	5345	T200_no4-Tx2	N	Kept components	PCT
Drug	Monoclonal_antibody	T200_no4	Cell_line.Tx2	Plate.99	AFF2	0.55	-0.143915822735793	pearson	1	Ttest_pvalue	Coefficient_of_eigenassay	SVD_pCMs_drugs	NoPrepr	SVD	1905	T200_no4-Tx2	N	Kept components	PCT
Drug	Monoclonal_antibody	T200_no4	Cell_line.Tx2	Plate.99	AFF3	0.55	0.0895266022979346	pearson	1	Ttest_pvalue	Coefficient_of_eigenassay	SVD_pCMs_drugs	NoPrepr	SVD	4438	T200_no4-Tx2	N	Kept components	PCT
Drug	Monoclonal_antibody	T200_no4	Cell_line.Tx2	Plate.99	AFF4	0.55	-0.0866409300736647	pearson	1	Ttest_pvalue	Coefficient_of_eigenassay	SVD_pCMs_drugs	NoPrepr	SVD	4664	T200_no4-Tx2	N	Kept components	PCT
Drug	Monoclonal_antibody	T200_no4	Cell_line.Tx2	Plate.99	AFG1L	0.55	0.131203394489736	pearson	1	Ttest_pvalue	Coefficient_of_eigenassay	SVD_pCMs_drugs	NoPrepr	SVD	2318	T200_no4-Tx2	N	Kept components	PCT
Drug	Monoclonal_antibody	T200_no4	Cell_line.Tx2	Plate.99	AFG3L2	0.55	0.0236026089858753	pearson	1	Ttest_pvalue	Coefficient_of_eigenassay	SVD_pCMs_drugs	NoPrepr	SVD	11448	T200_no4-Tx2	N	Kept components	PCT
Drug	Monoclonal_antibody	T200_no4	Cell_line.Tx2	Plate.99	AFMID	0.55	-0.0080763733297397	pearson	1	Ttest_pvalue	Coefficient_of_eigenassay	SVD_pCMs_drugs	NoPrepr	SVD	13836	T200_no4-Tx2	N	Kept components	PCT
Drug	Monoclonal_antibody	T200_no4	Cell_line.Tx2	Plate.99	AFP	0.55	-0.0657563581093782	pearson	1	Ttest_pvalue	Coefficient_of_eigenassay	SVD_pCMs_drugs	NoPrepr	SVD	6432	T200_no4-Tx2	N	Kept components	PCT
Drug	Monoclonal_antibody	T200_no4	Cell_line.Tx2	Plate.99	AFTPH	0.55	0.0455850569794168	pearson	1	Ttest_pvalue	Coefficient_of_eigenassay	SVD_pCMs_drugs	NoPrepr	SVD	8567	T200_no4-Tx2	N	Kept components	PCT
Drug	Monoclonal_antibody	T200_no4	Cell_line.Tx2	Plate.99	AGA	0.55	-0.142912217802412	pearson	1	Ttest_pvalue	Coefficient_of_eigenassay	SVD_pCMs_drugs	NoPrepr	SVD	1938	T200_no4-Tx2	N	Kept components	PCT
Drug	Monoclonal_antibody	T200_no4	Cell_line.Tx2	Plate.99	AGAP1	0.55	0.0299374128842367	pearson	1	Ttest_pvalue	Coefficient_of_eigenassay	SVD_pCMs_drugs	NoPrepr	SVD	10556	T200_no4-Tx2	N	Kept components	PCT
Drug	Monoclonal_antibody	T200_no4	Cell_line.Tx2	Plate.99	AGAP2	0.55	-0.086713007526057	pearson	1	Ttest_pvalue	Coefficient_of_eigenassay	SVD_pCMs_drugs	NoPrepr	SVD	4657	T200_no4-Tx2	N	Kept components	PCT
Drug	Monoclonal_antibody	T200_no4	Cell_line.Tx2	Plate.99	AGAP3	0.55	-0.0210960171276715	pearson	1	Ttest_pvalue	Coefficient_of_eigenassay	SVD_pCMs_drugs	NoPrepr	SVD	11797	T200_no4-Tx2	N	Kept components	PCT
Drug	Monoclonal_antibody	T200_no4	Cell_line.Tx2	Plate.99	AGAP4	0.55	0.0183034637224737	pearson	1	Ttest_pvalue	Coefficient_of_eigenassay	SVD_pCMs_drugs	NoPrepr	SVD	12205	T200_no4-Tx2	N	Kept components	PCT
Drug	Monoclonal_antibody	T200_no4	Cell_line.Tx2	Plate.99	AGAP5	0.55	-0.202158293853596	pearson	1	Ttest_pvalue	Coefficient_of_eigenassay	SVD_pCMs_drugs	NoPrepr	SVD	793	T200_no4-Tx2	N	Kept components	PCT
Drug	Monoclonal_antibody	T200_no4	Cell_line.Tx2	Plate.99	AGAP6	0.55	-0.136242422924328	pearson	1	Ttest_pvalue	Coefficient_of_eigenassay	SVD_pCMs_drugs	NoPrepr	SVD	2151	T200_no4-Tx2	N	Kept components	PCT
Drug	Monoclonal_antibody	T200_no4	Cell_line.Tx2	Plate.99	AGAP9	0.55	-0.0686602814519273	pearson	1	Ttest_pvalue	Coefficient_of_eigenassay	SVD_pCMs_drugs	NoPrepr	SVD	6139	T200_no4-Tx2	N	Kept components	PCT
Drug	Monoclonal_antibody	T200_no4	Cell_line.Tx2	Plate.99	AGBL2	0.55	-0.04499617212124	pearson	1	Ttest_pvalue	Coefficient_of_eigenassay	SVD_pCMs_drugs	NoPrepr	SVD	8652	T200_no4-Tx2	N	Kept components	PCT
Drug	Monoclonal_antibody	T200_no4	Cell_line.Tx2	Plate.99	AGBL3	0.55	0.0506260329463743	pearson	1	Ttest_pvalue	Coefficient_of_eigenassay	SVD_pCMs_drugs	NoPrepr	SVD	7950	T200_no4-Tx2	N	Kept components	PCT
Drug	Monoclonal_antibody	T200_no4	Cell_line.Tx2	Plate.99	AGBL4	0.55	0.0166107216475595	pearson	1	Ttest_pvalue	Coefficient_of_eigenassay	SVD_pCMs_drugs	NoPrepr	SVD	12461	T200_no4-Tx2	N	Kept components	PCT
Drug	Monoclonal_antibody	T200_no4	Cell_line.Tx2	Plate.99	AGBL5	0.55	0.0117537532667392	pearson	1	Ttest_pvalue	Coefficient_of_eigenassay	SVD_pCMs_drugs	NoPrepr	SVD	13217	T200_no4-Tx2	N	Kept components	PCT
Drug	Monoclonal_antibody	T200_no4	Cell_line.Tx2	Plate.99	AGFG1	0.55	-0.0474204477344564	pearson	1	Ttest_pvalue	Coefficient_of_eigenassay	SVD_pCMs_drugs	NoPrepr	SVD	8333	T200_no4-Tx2	N	Kept components	PCT
Drug	Monoclonal_antibody	T200_no4	Cell_line.Tx2	Plate.99	AGFG2	0.55	0.0437805751580821	pearson	1	Ttest_pvalue	Coefficient_of_eigenassay	SVD_pCMs_drugs	NoPrepr	SVD	8797	T200_no4-Tx2	N	Kept components	PCT
Drug	Monoclonal_antibody	T200_no4	Cell_line.Tx2	Plate.99	AGGF1	0.55	0.0484459051890031	pearson	1	Ttest_pvalue	Coefficient_of_eigenassay	SVD_pCMs_drugs	NoPrepr	SVD	8206	T200_no4-Tx2	N	Kept components	PCT
Drug	Monoclonal_antibody	T200_no4	Cell_line.Tx2	Plate.99	AGK	0.55	-0.026482358108618	pearson	1	Ttest_pvalue	Coefficient_of_eigenassay	SVD_pCMs_drugs	NoPrepr	SVD	11012	T200_no4-Tx2	N	Kept components	PCT
Drug	Monoclonal_antibody	T200_no4	Cell_line.Tx2	Plate.99	AGL	0.55	0.2649007740114	pearson	1	Ttest_pvalue	Coefficient_of_eigenassay	SVD_pCMs_drugs	NoPrepr	SVD	393	T200_no4-Tx2	N	Kept components	PCT
Drug	Monoclonal_antibody	T200_no4	Cell_line.Tx2	Plate.99	AGMAT	0.55	-0.000264262955475186	pearson	1	Ttest_pvalue	Coefficient_of_eigenassay	SVD_pCMs_drugs	NoPrepr	SVD	15280	T200_no4-Tx2	N	Kept components	PCT
Drug	Monoclonal_antibody	T200_no4	Cell_line.Tx2	Plate.99	AGO1	0.55	-0.0445537120628289	pearson	1	Ttest_pvalue	Coefficient_of_eigenassay	SVD_pCMs_drugs	NoPrepr	SVD	8701	T200_no4-Tx2	N	Kept components	PCT
Drug	Monoclonal_antibody	T200_no4	Cell_line.Tx2	Plate.99	AGO2	0.55	0.0155847095744487	pearson	1	Ttest_pvalue	Coefficient_of_eigenassay	SVD_pCMs_drugs	NoPrepr	SVD	12623	T200_no4-Tx2	N	Kept components	PCT
Drug	Monoclonal_antibody	T200_no4	Cell_line.Tx2	Plate.99	AGO3	0.55	0.0142598681503128	pearson	1	Ttest_pvalue	Coefficient_of_eigenassay	SVD_pCMs_drugs	NoPrepr	SVD	12826	T200_no4-Tx2	N	Kept components	PCT
Drug	Monoclonal_antibody	T200_no4	Cell_line.Tx2	Plate.99	AGO4	0.55	-0.140995742219394	pearson	1	Ttest_pvalue	Coefficient_of_eigenassay	SVD_pCMs_drugs	NoPrepr	SVD	1992	T200_no4-Tx2	N	Kept components	PCT
Drug	Monoclonal_antibody	T200_no4	Cell_line.Tx2	Plate.99	AGPAT1	0.55	0.0642872671879199	pearson	1	Ttest_pvalue	Coefficient_of_eigenassay	SVD_pCMs_drugs	NoPrepr	SVD	6573	T200_no4-Tx2	N	Kept components	PCT
Drug	Monoclonal_antibody	T200_no4	Cell_line.Tx2	Plate.99	AGPAT2	0.55	0.0642683306977588	pearson	1	Ttest_pvalue	Coefficient_of_eigenassay	SVD_pCMs_drugs	NoPrepr	SVD	6574	T200_no4-Tx2	N	Kept components	PCT
Drug	Monoclonal_antibody	T200_no4	Cell_line.Tx2	Plate.99	AGPAT3	0.55	-0.0421836875255702	pearson	1	Ttest_pvalue	Coefficient_of_eigenassay	SVD_pCMs_drugs	NoPrepr	SVD	9002	T200_no4-Tx2	N	Kept components	PCT
Drug	Monoclonal_antibody	T200_no4	Cell_line.Tx2	Plate.99	AGPAT4	0.55	-0.0252374591551531	pearson	1	Ttest_pvalue	Coefficient_of_eigenassay	SVD_pCMs_drugs	NoPrepr	SVD	11189	T200_no4-Tx2	N	Kept components	PCT
Drug	Monoclonal_antibody	T200_no4	Cell_line.Tx2	Plate.99	AGPAT5	0.55	0.0238468395752157	pearson	1	Ttest_pvalue	Coefficient_of_eigenassay	SVD_pCMs_drugs	NoPrepr	SVD	11417	T200_no4-Tx2	N	Kept components	PCT
Drug	Monoclonal_antibody	T200_no4	Cell_line.Tx2	Plate.99	AGPS	0.55	0.128093899184372	pearson	1	Ttest_pvalue	Coefficient_of_eigenassay	SVD_pCMs_drugs	NoPrepr	SVD	2437	T200_no4-Tx2	N	Kept components	PCT
Drug	Monoclonal_antibody	T200_no4	Cell_line.Tx2	Plate.99	AGRN	0.55	-0.0985850123008167	pearson	1	Ttest_pvalue	Coefficient_of_eigenassay	SVD_pCMs_drugs	NoPrepr	SVD	3856	T200_no4-Tx2	N	Kept components	PCT
Drug	Monoclonal_antibody	T200_no4	Cell_line.Tx2	Plate.99	AGT	0.55	0.188302480461841	pearson	1	Ttest_pvalue	Coefficient_of_eigenassay	SVD_pCMs_drugs	NoPrepr	SVD	960	T200_no4-Tx2	N	Kept components	PCT
Drug	Monoclonal_antibody	T200_no4	Cell_line.Tx2	Plate.99	AGTPBP1	0.55	0.120779530330708	pearson	1	Ttest_pvalue	Coefficient_of_eigenassay	SVD_pCMs_drugs	NoPrepr	SVD	2714	T200_no4-Tx2	N	Kept components	PCT
Drug	Monoclonal_antibody	T200_no4	Cell_line.Tx2	Plate.99	AGTR1	0.55	0.0240805408193402	pearson	1	Ttest_pvalue	Coefficient_of_eigenassay	SVD_pCMs_drugs	NoPrepr	SVD	11382	T200_no4-Tx2	N	Kept components	PCT
Drug	Monoclonal_antibody	T200_no4	Cell_line.Tx2	Plate.99	AGTR2	0.55	0.0264697035072952	pearson	1	Ttest_pvalue	Coefficient_of_eigenassay	SVD_pCMs_drugs	NoPrepr	SVD	11013	T200_no4-Tx2	N	Kept components	PCT
Drug	Monoclonal_antibody	T200_no4	Cell_line.Tx2	Plate.99	AGTRAP	0.55	0.0210270565709321	pearson	1	Ttest_pvalue	Coefficient_of_eigenassay	SVD_pCMs_drugs	NoPrepr	SVD	11810	T200_no4-Tx2	N	Kept components	PCT
Drug	Monoclonal_antibody	T200_no4	Cell_line.Tx2	Plate.99	AHCTF1	0.55	0.099790258984344	pearson	1	Ttest_pvalue	Coefficient_of_eigenassay	SVD_pCMs_drugs	NoPrepr	SVD	3782	T200_no4-Tx2	N	Kept components	PCT
Drug	Monoclonal_antibody	T200_no4	Cell_line.Tx2	Plate.99	AHCY	0.55	0.0358770827816462	pearson	1	Ttest_pvalue	Coefficient_of_eigenassay	SVD_pCMs_drugs	NoPrepr	SVD	9749	T200_no4-Tx2	N	Kept components	PCT
Drug	Monoclonal_antibody	T200_no4	Cell_line.Tx2	Plate.99	AHCYL1	0.55	-0.114693201043838	pearson	1	Ttest_pvalue	Coefficient_of_eigenassay	SVD_pCMs_drugs	NoPrepr	SVD	3008	T200_no4-Tx2	N	Kept components	PCT
Drug	Monoclonal_antibody	T200_no4	Cell_line.Tx2	Plate.99	AHCYL2	0.55	0.11683170188981	pearson	1	Ttest_pvalue	Coefficient_of_eigenassay	SVD_pCMs_drugs	NoPrepr	SVD	2902	T200_no4-Tx2	N	Kept components	PCT
Drug	Monoclonal_antibody	T200_no4	Cell_line.Tx2	Plate.99	AHDC1	0.55	-0.208264262319026	pearson	1	Ttest_pvalue	Coefficient_of_eigenassay	SVD_pCMs_drugs	NoPrepr	SVD	741	T200_no4-Tx2	N	Kept components	PCT
Drug	Monoclonal_antibody	T200_no4	Cell_line.Tx2	Plate.99	AHI1	0.55	-0.0816903411841631	pearson	1	Ttest_pvalue	Coefficient_of_eigenassay	SVD_pCMs_drugs	NoPrepr	SVD	5055	T200_no4-Tx2	N	Kept components	PCT
Drug	Monoclonal_antibody	T200_no4	Cell_line.Tx2	Plate.99	AHNAK	0.55	-0.0685798411258396	pearson	1	Ttest_pvalue	Coefficient_of_eigenassay	SVD_pCMs_drugs	NoPrepr	SVD	6144	T200_no4-Tx2	N	Kept components	PCT
Drug	Monoclonal_antibody	T200_no4	Cell_line.Tx2	Plate.99	AHNAK2	0.55	-0.000125704263176878	pearson	1	Ttest_pvalue	Coefficient_of_eigenassay	SVD_pCMs_drugs	NoPrepr	SVD	15304	T200_no4-Tx2	N	Kept components	PCT
Drug	Monoclonal_antibody	T200_no4	Cell_line.Tx2	Plate.99	AHR	0.55	0.0289477135937519	pearson	1	Ttest_pvalue	Coefficient_of_eigenassay	SVD_pCMs_drugs	NoPrepr	SVD	10679	T200_no4-Tx2	N	Kept components	PCT
Drug	Monoclonal_antibody	T200_no4	Cell_line.Tx2	Plate.99	AHRR	0.55	0.0289054496152247	pearson	1	Ttest_pvalue	Coefficient_of_eigenassay	SVD_pCMs_drugs	NoPrepr	SVD	10687	T200_no4-Tx2	N	Kept components	PCT
Drug	Monoclonal_antibody	T200_no4	Cell_line.Tx2	Plate.99	AHSA1	0.55	0.0421130671320333	pearson	1	Ttest_pvalue	Coefficient_of_eigenassay	SVD_pCMs_drugs	NoPrepr	SVD	9017	T200_no4-Tx2	N	Kept components	PCT
Drug	Monoclonal_antibody	T200_no4	Cell_line.Tx2	Plate.99	AHSA2P	0.55	-0.0545119181916954	pearson	1	Ttest_pvalue	Coefficient_of_eigenassay	SVD_pCMs_drugs	NoPrepr	SVD	7528	T200_no4-Tx2	N	Kept components	PCT
Drug	Monoclonal_antibody	T200_no4	Cell_line.Tx2	Plate.99	AIDA	0.55	0.030040008101995	pearson	1	Ttest_pvalue	Coefficient_of_eigenassay	SVD_pCMs_drugs	NoPrepr	SVD	10543	T200_no4-Tx2	N	Kept components	PCT
Drug	Monoclonal_antibody	T200_no4	Cell_line.Tx2	Plate.99	AIF1L	0.55	-0.0261987496342792	pearson	1	Ttest_pvalue	Coefficient_of_eigenassay	SVD_pCMs_drugs	NoPrepr	SVD	11054	T200_no4-Tx2	N	Kept components	PCT
Drug	Monoclonal_antibody	T200_no4	Cell_line.Tx2	Plate.99	AIFM1	0.55	-0.0335771866948313	pearson	1	Ttest_pvalue	Coefficient_of_eigenassay	SVD_pCMs_drugs	NoPrepr	SVD	10043	T200_no4-Tx2	N	Kept components	PCT
Drug	Monoclonal_antibody	T200_no4	Cell_line.Tx2	Plate.99	AIFM2	0.55	-0.029673775620641	pearson	1	Ttest_pvalue	Coefficient_of_eigenassay	SVD_pCMs_drugs	NoPrepr	SVD	10594	T200_no4-Tx2	N	Kept components	PCT
Drug	Monoclonal_antibody	T200_no4	Cell_line.Tx2	Plate.99	AIFM3	0.55	0.00487674617029102	pearson	1	Ttest_pvalue	Coefficient_of_eigenassay	SVD_pCMs_drugs	NoPrepr	SVD	14402	T200_no4-Tx2	N	Kept components	PCT
Drug	Monoclonal_antibody	T200_no4	Cell_line.Tx2	Plate.99	AIG1	0.55	0.159425131695898	pearson	1	Ttest_pvalue	Coefficient_of_eigenassay	SVD_pCMs_drugs	NoPrepr	SVD	1499	T200_no4-Tx2	N	Kept components	PCT
Drug	Monoclonal_antibody	T200_no4	Cell_line.Tx2	Plate.99	AIM2	0.55	-0.0455119096322259	pearson	1	Ttest_pvalue	Coefficient_of_eigenassay	SVD_pCMs_drugs	NoPrepr	SVD	8578	T200_no4-Tx2	N	Kept components	PCT
Drug	Monoclonal_antibody	T200_no4	Cell_line.Tx2	Plate.99	AIMP1	0.55	0.0781172671092657	pearson	1	Ttest_pvalue	Coefficient_of_eigenassay	SVD_pCMs_drugs	NoPrepr	SVD	5356	T200_no4-Tx2	N	Kept components	PCT
Drug	Monoclonal_antibody	T200_no4	Cell_line.Tx2	Plate.99	AIMP2	0.55	-0.0531909047862754	pearson	1	Ttest_pvalue	Coefficient_of_eigenassay	SVD_pCMs_drugs	NoPrepr	SVD	7683	T200_no4-Tx2	N	Kept components	PCT
Drug	Monoclonal_antibody	T200_no4	Cell_line.Tx2	Plate.99	AIP	0.55	0.0343013216562502	pearson	1	Ttest_pvalue	Coefficient_of_eigenassay	SVD_pCMs_drugs	NoPrepr	SVD	9951	T200_no4-Tx2	N	Kept components	PCT
Drug	Monoclonal_antibody	T200_no4	Cell_line.Tx2	Plate.99	AJAP1	0.55	-0.00762823754528644	pearson	1	Ttest_pvalue	Coefficient_of_eigenassay	SVD_pCMs_drugs	NoPrepr	SVD	13928	T200_no4-Tx2	N	Kept components	PCT
Drug	Monoclonal_antibody	T200_no4	Cell_line.Tx2	Plate.99	AJM1	0.55	0.013878974738549	pearson	1	Ttest_pvalue	Coefficient_of_eigenassay	SVD_pCMs_drugs	NoPrepr	SVD	12898	T200_no4-Tx2	N	Kept components	PCT
Drug	Monoclonal_antibody	T200_no4	Cell_line.Tx2	Plate.99	AJUBA	0.55	0.000873126941616961	pearson	1	Ttest_pvalue	Coefficient_of_eigenassay	SVD_pCMs_drugs	NoPrepr	SVD	15152	T200_no4-Tx2	N	Kept components	PCT
Drug	Monoclonal_antibody	T200_no4	Cell_line.Tx2	Plate.99	AK1	0.55	0.0346646926510594	pearson	1	Ttest_pvalue	Coefficient_of_eigenassay	SVD_pCMs_drugs	NoPrepr	SVD	9911	T200_no4-Tx2	N	Kept components	PCT
Drug	Monoclonal_antibody	T200_no4	Cell_line.Tx2	Plate.99	AK2	0.55	0.0234681845650732	pearson	1	Ttest_pvalue	Coefficient_of_eigenassay	SVD_pCMs_drugs	NoPrepr	SVD	11463	T200_no4-Tx2	N	Kept components	PCT
Drug	Monoclonal_antibody	T200_no4	Cell_line.Tx2	Plate.99	AK3	0.55	0.161196983861026	pearson	1	Ttest_pvalue	Coefficient_of_eigenassay	SVD_pCMs_drugs	NoPrepr	SVD	1462	T200_no4-Tx2	N	Kept components	PCT
Drug	Monoclonal_antibody	T200_no4	Cell_line.Tx2	Plate.99	AK4	0.55	0.181706900529325	pearson	1	Ttest_pvalue	Coefficient_of_eigenassay	SVD_pCMs_drugs	NoPrepr	SVD	1065	T200_no4-Tx2	N	Kept components	PCT
Drug	Monoclonal_antibody	T200_no4	Cell_line.Tx2	Plate.99	AK5	0.55	0.00247761981089148	pearson	1	Ttest_pvalue	Coefficient_of_eigenassay	SVD_pCMs_drugs	NoPrepr	SVD	14836	T200_no4-Tx2	N	Kept components	PCT
Drug	Monoclonal_antibody	T200_no4	Cell_line.Tx2	Plate.99	AK7	0.55	0.319531332459639	pearson	1	Ttest_pvalue	Coefficient_of_eigenassay	SVD_pCMs_drugs	NoPrepr	SVD	219	T200_no4-Tx2	N	Kept components	PCT
Drug	Monoclonal_antibody	T200_no4	Cell_line.Tx2	Plate.99	AK8	0.55	-0.0399300000466402	pearson	1	Ttest_pvalue	Coefficient_of_eigenassay	SVD_pCMs_drugs	NoPrepr	SVD	9258	T200_no4-Tx2	N	Kept components	PCT
Drug	Monoclonal_antibody	T200_no4	Cell_line.Tx2	Plate.99	AK9	0.55	0.0444278619423216	pearson	1	Ttest_pvalue	Coefficient_of_eigenassay	SVD_pCMs_drugs	NoPrepr	SVD	8712	T200_no4-Tx2	N	Kept components	PCT
Drug	Monoclonal_antibody	T200_no4	Cell_line.Tx2	Plate.99	AKAP1	0.55	0.0483017017924865	pearson	1	Ttest_pvalue	Coefficient_of_eigenassay	SVD_pCMs_drugs	NoPrepr	SVD	8226	T200_no4-Tx2	N	Kept components	PCT
Drug	Monoclonal_antibody	T200_no4	Cell_line.Tx2	Plate.99	AKAP10	0.55	0.0896042985570177	pearson	1	Ttest_pvalue	Coefficient_of_eigenassay	SVD_pCMs_drugs	NoPrepr	SVD	4435	T200_no4-Tx2	N	Kept components	PCT
Drug	Monoclonal_antibody	T200_no4	Cell_line.Tx2	Plate.99	AKAP11	0.55	0.0285489573537233	pearson	1	Ttest_pvalue	Coefficient_of_eigenassay	SVD_pCMs_drugs	NoPrepr	SVD	10738	T200_no4-Tx2	N	Kept components	PCT
Drug	Monoclonal_antibody	T200_no4	Cell_line.Tx2	Plate.99	AKAP12	0.55	-0.120460241231433	pearson	1	Ttest_pvalue	Coefficient_of_eigenassay	SVD_pCMs_drugs	NoPrepr	SVD	2727	T200_no4-Tx2	N	Kept components	PCT
Drug	Monoclonal_antibody	T200_no4	Cell_line.Tx2	Plate.99	AKAP13	0.55	0.0609823691483219	pearson	1	Ttest_pvalue	Coefficient_of_eigenassay	SVD_pCMs_drugs	NoPrepr	SVD	6857	T200_no4-Tx2	N	Kept components	PCT
Drug	Monoclonal_antibody	T200_no4	Cell_line.Tx2	Plate.99	AKAP14	0.55	-0.0683003755809239	pearson	1	Ttest_pvalue	Coefficient_of_eigenassay	SVD_pCMs_drugs	NoPrepr	SVD	6169	T200_no4-Tx2	N	Kept components	PCT
Drug	Monoclonal_antibody	T200_no4	Cell_line.Tx2	Plate.99	AKAP2	0.55	-0.00860149666741079	pearson	1	Ttest_pvalue	Coefficient_of_eigenassay	SVD_pCMs_drugs	NoPrepr	SVD	13747	T200_no4-Tx2	N	Kept components	PCT
Drug	Monoclonal_antibody	T200_no4	Cell_line.Tx2	Plate.99	AKAP3	0.55	-0.0263857276933539	pearson	1	Ttest_pvalue	Coefficient_of_eigenassay	SVD_pCMs_drugs	NoPrepr	SVD	11025	T200_no4-Tx2	N	Kept components	PCT
Drug	Monoclonal_antibody	T200_no4	Cell_line.Tx2	Plate.99	AKAP5	0.55	0.0178844647812735	pearson	1	Ttest_pvalue	Coefficient_of_eigenassay	SVD_pCMs_drugs	NoPrepr	SVD	12263	T200_no4-Tx2	N	Kept components	PCT
Drug	Monoclonal_antibody	T200_no4	Cell_line.Tx2	Plate.99	AKAP6	0.55	0.108002807668851	pearson	1	Ttest_pvalue	Coefficient_of_eigenassay	SVD_pCMs_drugs	NoPrepr	SVD	3373	T200_no4-Tx2	N	Kept components	PCT
Drug	Monoclonal_antibody	T200_no4	Cell_line.Tx2	Plate.99	AKAP7	0.55	0.037400279925494	pearson	1	Ttest_pvalue	Coefficient_of_eigenassay	SVD_pCMs_drugs	NoPrepr	SVD	9568	T200_no4-Tx2	N	Kept components	PCT
Drug	Monoclonal_antibody	T200_no4	Cell_line.Tx2	Plate.99	AKAP8	0.55	-0.0986315014461872	pearson	1	Ttest_pvalue	Coefficient_of_eigenassay	SVD_pCMs_drugs	NoPrepr	SVD	3851	T200_no4-Tx2	N	Kept components	PCT
Drug	Monoclonal_antibody	T200_no4	Cell_line.Tx2	Plate.99	AKAP8L	0.55	0.00642641162053217	pearson	1	Ttest_pvalue	Coefficient_of_eigenassay	SVD_pCMs_drugs	NoPrepr	SVD	14127	T200_no4-Tx2	N	Kept components	PCT
Drug	Monoclonal_antibody	T200_no4	Cell_line.Tx2	Plate.99	AKAP9	0.55	0.143022703997083	pearson	1	Ttest_pvalue	Coefficient_of_eigenassay	SVD_pCMs_drugs	NoPrepr	SVD	1930	T200_no4-Tx2	N	Kept components	PCT
Drug	Monoclonal_antibody	T200_no4	Cell_line.Tx2	Plate.99	AKIP1	0.55	0.03060326388177	pearson	1	Ttest_pvalue	Coefficient_of_eigenassay	SVD_pCMs_drugs	NoPrepr	SVD	10456	T200_no4-Tx2	N	Kept components	PCT
Drug	Monoclonal_antibody	T200_no4	Cell_line.Tx2	Plate.99	AKIRIN1	0.55	0.00533274611875992	pearson	1	Ttest_pvalue	Coefficient_of_eigenassay	SVD_pCMs_drugs	NoPrepr	SVD	14323	T200_no4-Tx2	N	Kept components	PCT
Drug	Monoclonal_antibody	T200_no4	Cell_line.Tx2	Plate.99	AKIRIN2	0.55	0.0161555531354948	pearson	1	Ttest_pvalue	Coefficient_of_eigenassay	SVD_pCMs_drugs	NoPrepr	SVD	12527	T200_no4-Tx2	N	Kept components	PCT
Drug	Monoclonal_antibody	T200_no4	Cell_line.Tx2	Plate.99	AKNA	0.55	-0.0788300496162778	pearson	1	Ttest_pvalue	Coefficient_of_eigenassay	SVD_pCMs_drugs	NoPrepr	SVD	5299	T200_no4-Tx2	N	Kept components	PCT
Drug	Monoclonal_antibody	T200_no4	Cell_line.Tx2	Plate.99	AKR1A1	0.55	0.0914381523590804	pearson	1	Ttest_pvalue	Coefficient_of_eigenassay	SVD_pCMs_drugs	NoPrepr	SVD	4289	T200_no4-Tx2	N	Kept components	PCT
Drug	Monoclonal_antibody	T200_no4	Cell_line.Tx2	Plate.99	AKR1B1	0.55	0.0631556215300167	pearson	1	Ttest_pvalue	Coefficient_of_eigenassay	SVD_pCMs_drugs	NoPrepr	SVD	6680	T200_no4-Tx2	N	Kept components	PCT
Drug	Monoclonal_antibody	T200_no4	Cell_line.Tx2	Plate.99	AKR1C1	0.55	-0.0178028142153415	pearson	1	Ttest_pvalue	Coefficient_of_eigenassay	SVD_pCMs_drugs	NoPrepr	SVD	12276	T200_no4-Tx2	N	Kept components	PCT
Drug	Monoclonal_antibody	T200_no4	Cell_line.Tx2	Plate.99	AKR1C2	0.55	-0.0446828998471284	pearson	1	Ttest_pvalue	Coefficient_of_eigenassay	SVD_pCMs_drugs	NoPrepr	SVD	8688	T200_no4-Tx2	N	Kept components	PCT
Drug	Monoclonal_antibody	T200_no4	Cell_line.Tx2	Plate.99	AKR1C3	0.55	-0.168800884940662	pearson	1	Ttest_pvalue	Coefficient_of_eigenassay	SVD_pCMs_drugs	NoPrepr	SVD	1295	T200_no4-Tx2	N	Kept components	PCT
Drug	Monoclonal_antibody	T200_no4	Cell_line.Tx2	Plate.99	AKR1E2	0.55	0.0306129829902542	pearson	1	Ttest_pvalue	Coefficient_of_eigenassay	SVD_pCMs_drugs	NoPrepr	SVD	10454	T200_no4-Tx2	N	Kept components	PCT
Drug	Monoclonal_antibody	T200_no4	Cell_line.Tx2	Plate.99	AKR7A2	0.55	0.0230974425293811	pearson	1	Ttest_pvalue	Coefficient_of_eigenassay	SVD_pCMs_drugs	NoPrepr	SVD	11514	T200_no4-Tx2	N	Kept components	PCT
Drug	Monoclonal_antibody	T200_no4	Cell_line.Tx2	Plate.99	AKR7A3	0.55	-0.093755730027199	pearson	1	Ttest_pvalue	Coefficient_of_eigenassay	SVD_pCMs_drugs	NoPrepr	SVD	4133	T200_no4-Tx2	N	Kept components	PCT
Drug	Monoclonal_antibody	T200_no4	Cell_line.Tx2	Plate.99	AKT1	0.55	-0.119798056062494	pearson	1	Ttest_pvalue	Coefficient_of_eigenassay	SVD_pCMs_drugs	NoPrepr	SVD	2757	T200_no4-Tx2	N	Kept components	PCT
Drug	Monoclonal_antibody	T200_no4	Cell_line.Tx2	Plate.99	AKT1S1	0.55	-0.125432280214443	pearson	1	Ttest_pvalue	Coefficient_of_eigenassay	SVD_pCMs_drugs	NoPrepr	SVD	2532	T200_no4-Tx2	N	Kept components	PCT
Drug	Monoclonal_antibody	T200_no4	Cell_line.Tx2	Plate.99	AKT2	0.55	-0.0639753408044569	pearson	1	Ttest_pvalue	Coefficient_of_eigenassay	SVD_pCMs_drugs	NoPrepr	SVD	6601	T200_no4-Tx2	N	Kept components	PCT
Drug	Monoclonal_antibody	T200_no4	Cell_line.Tx2	Plate.99	AKTIP	0.55	-0.000171472581725138	pearson	1	Ttest_pvalue	Coefficient_of_eigenassay	SVD_pCMs_drugs	NoPrepr	SVD	15287	T200_no4-Tx2	N	Kept components	PCT
Drug	Monoclonal_antibody	T200_no4	Cell_line.Tx2	Plate.99	ALAD	0.55	-0.222601913745607	pearson	1	Ttest_pvalue	Coefficient_of_eigenassay	SVD_pCMs_drugs	NoPrepr	SVD	627	T200_no4-Tx2	N	Kept components	PCT
Drug	Monoclonal_antibody	T200_no4	Cell_line.Tx2	Plate.99	ALAS1	0.55	-0.0676253693744314	pearson	1	Ttest_pvalue	Coefficient_of_eigenassay	SVD_pCMs_drugs	NoPrepr	SVD	6253	T200_no4-Tx2	N	Kept components	PCT
Drug	Monoclonal_antibody	T200_no4	Cell_line.Tx2	Plate.99	ALAS2	0.55	-0.0762641908104808	pearson	1	Ttest_pvalue	Coefficient_of_eigenassay	SVD_pCMs_drugs	NoPrepr	SVD	5498	T200_no4-Tx2	N	Kept components	PCT
Drug	Monoclonal_antibody	T200_no4	Cell_line.Tx2	Plate.99	ALB	0.55	-0.0685034126519609	pearson	1	Ttest_pvalue	Coefficient_of_eigenassay	SVD_pCMs_drugs	NoPrepr	SVD	6148	T200_no4-Tx2	N	Kept components	PCT
Drug	Monoclonal_antibody	T200_no4	Cell_line.Tx2	Plate.99	ALCAM	0.55	0.0103262340593429	pearson	1	Ttest_pvalue	Coefficient_of_eigenassay	SVD_pCMs_drugs	NoPrepr	SVD	13459	T200_no4-Tx2	N	Kept components	PCT
Drug	Monoclonal_antibody	T200_no4	Cell_line.Tx2	Plate.99	ALDH16A1	0.55	-0.130474251157975	pearson	1	Ttest_pvalue	Coefficient_of_eigenassay	SVD_pCMs_drugs	NoPrepr	SVD	2345	T200_no4-Tx2	N	Kept components	PCT
Drug	Monoclonal_antibody	T200_no4	Cell_line.Tx2	Plate.99	ALDH18A1	0.55	-0.0154720026095714	pearson	1	Ttest_pvalue	Coefficient_of_eigenassay	SVD_pCMs_drugs	NoPrepr	SVD	12634	T200_no4-Tx2	N	Kept components	PCT
Drug	Monoclonal_antibody	T200_no4	Cell_line.Tx2	Plate.99	ALDH1A1	0.55	-0.106625936791983	pearson	1	Ttest_pvalue	Coefficient_of_eigenassay	SVD_pCMs_drugs	NoPrepr	SVD	3433	T200_no4-Tx2	N	Kept components	PCT
Drug	Monoclonal_antibody	T200_no4	Cell_line.Tx2	Plate.99	ALDH1A2	0.55	-0.762301623628888	pearson	1	Ttest_pvalue	Coefficient_of_eigenassay	SVD_pCMs_drugs	NoPrepr	SVD	10	T200_no4-Tx2	N	Kept components	PCT
Drug	Monoclonal_antibody	T200_no4	Cell_line.Tx2	Plate.99	ALDH1B1	0.55	0.0229351967817801	pearson	1	Ttest_pvalue	Coefficient_of_eigenassay	SVD_pCMs_drugs	NoPrepr	SVD	11538	T200_no4-Tx2	N	Kept components	PCT
Drug	Monoclonal_antibody	T200_no4	Cell_line.Tx2	Plate.99	ALDH1L1	0.55	-0.150843844929379	pearson	1	Ttest_pvalue	Coefficient_of_eigenassay	SVD_pCMs_drugs	NoPrepr	SVD	1710	T200_no4-Tx2	N	Kept components	PCT
Drug	Monoclonal_antibody	T200_no4	Cell_line.Tx2	Plate.99	ALDH1L2	0.55	-0.19027578407653	pearson	1	Ttest_pvalue	Coefficient_of_eigenassay	SVD_pCMs_drugs	NoPrepr	SVD	940	T200_no4-Tx2	N	Kept components	PCT
Drug	Monoclonal_antibody	T200_no4	Cell_line.Tx2	Plate.99	ALDH2	0.55	0.00754099989027326	pearson	1	Ttest_pvalue	Coefficient_of_eigenassay	SVD_pCMs_drugs	NoPrepr	SVD	13946	T200_no4-Tx2	N	Kept components	PCT
Drug	Monoclonal_antibody	T200_no4	Cell_line.Tx2	Plate.99	ALDH3A2	0.55	-0.0263786009854606	pearson	1	Ttest_pvalue	Coefficient_of_eigenassay	SVD_pCMs_drugs	NoPrepr	SVD	11026	T200_no4-Tx2	N	Kept components	PCT
Drug	Monoclonal_antibody	T200_no4	Cell_line.Tx2	Plate.99	ALDH3B1	0.55	0.0818747455831872	pearson	1	Ttest_pvalue	Coefficient_of_eigenassay	SVD_pCMs_drugs	NoPrepr	SVD	5039	T200_no4-Tx2	N	Kept components	PCT
Drug	Monoclonal_antibody	T200_no4	Cell_line.Tx2	Plate.99	ALDH4A1	0.55	0.00559683304515876	pearson	1	Ttest_pvalue	Coefficient_of_eigenassay	SVD_pCMs_drugs	NoPrepr	SVD	14279	T200_no4-Tx2	N	Kept components	PCT
Drug	Monoclonal_antibody	T200_no4	Cell_line.Tx2	Plate.99	ALDH5A1	0.55	-0.0164804775868256	pearson	1	Ttest_pvalue	Coefficient_of_eigenassay	SVD_pCMs_drugs	NoPrepr	SVD	12478	T200_no4-Tx2	N	Kept components	PCT
Drug	Monoclonal_antibody	T200_no4	Cell_line.Tx2	Plate.99	ALDH6A1	0.55	-0.0058307352977131	pearson	1	Ttest_pvalue	Coefficient_of_eigenassay	SVD_pCMs_drugs	NoPrepr	SVD	14243	T200_no4-Tx2	N	Kept components	PCT
Drug	Monoclonal_antibody	T200_no4	Cell_line.Tx2	Plate.99	ALDH7A1	0.55	0.0314512129533264	pearson	1	Ttest_pvalue	Coefficient_of_eigenassay	SVD_pCMs_drugs	NoPrepr	SVD	10330	T200_no4-Tx2	N	Kept components	PCT
Drug	Monoclonal_antibody	T200_no4	Cell_line.Tx2	Plate.99	ALDH8A1	0.55	-0.00117979317009883	pearson	1	Ttest_pvalue	Coefficient_of_eigenassay	SVD_pCMs_drugs	NoPrepr	SVD	15086	T200_no4-Tx2	N	Kept components	PCT
Drug	Monoclonal_antibody	T200_no4	Cell_line.Tx2	Plate.99	ALDH9A1	0.55	0.0450517728642711	pearson	1	Ttest_pvalue	Coefficient_of_eigenassay	SVD_pCMs_drugs	NoPrepr	SVD	8646	T200_no4-Tx2	N	Kept components	PCT
Drug	Monoclonal_antibody	T200_no4	Cell_line.Tx2	Plate.99	ALDOA	0.55	0.157511563457753	pearson	1	Ttest_pvalue	Coefficient_of_eigenassay	SVD_pCMs_drugs	NoPrepr	SVD	1540	T200_no4-Tx2	N	Kept components	PCT
Drug	Monoclonal_antibody	T200_no4	Cell_line.Tx2	Plate.99	ALDOB	0.55	-0.015331547351227	pearson	1	Ttest_pvalue	Coefficient_of_eigenassay	SVD_pCMs_drugs	NoPrepr	SVD	12657	T200_no4-Tx2	N	Kept components	PCT
Drug	Monoclonal_antibody	T200_no4	Cell_line.Tx2	Plate.99	ALDOC	0.55	0.297834055136626	pearson	1	Ttest_pvalue	Coefficient_of_eigenassay	SVD_pCMs_drugs	NoPrepr	SVD	275	T200_no4-Tx2	N	Kept components	PCT
Drug	Monoclonal_antibody	T200_no4	Cell_line.Tx2	Plate.99	ALG1	0.55	0.0405960000736918	pearson	1	Ttest_pvalue	Coefficient_of_eigenassay	SVD_pCMs_drugs	NoPrepr	SVD	9194	T200_no4-Tx2	N	Kept components	PCT
Drug	Monoclonal_antibody	T200_no4	Cell_line.Tx2	Plate.99	ALG10	0.55	0.0456568288997241	pearson	1	Ttest_pvalue	Coefficient_of_eigenassay	SVD_pCMs_drugs	NoPrepr	SVD	8552	T200_no4-Tx2	N	Kept components	PCT
Drug	Monoclonal_antibody	T200_no4	Cell_line.Tx2	Plate.99	ALG10B	0.55	0.103808591562508	pearson	1	Ttest_pvalue	Coefficient_of_eigenassay	SVD_pCMs_drugs	NoPrepr	SVD	3571	T200_no4-Tx2	N	Kept components	PCT
Drug	Monoclonal_antibody	T200_no4	Cell_line.Tx2	Plate.99	ALG11	0.55	0.00902775213988043	pearson	1	Ttest_pvalue	Coefficient_of_eigenassay	SVD_pCMs_drugs	NoPrepr	SVD	13673	T200_no4-Tx2	N	Kept components	PCT
Drug	Monoclonal_antibody	T200_no4	Cell_line.Tx2	Plate.99	ALG12	0.55	-0.0464920296095741	pearson	1	Ttest_pvalue	Coefficient_of_eigenassay	SVD_pCMs_drugs	NoPrepr	SVD	8453	T200_no4-Tx2	N	Kept components	PCT
Drug	Monoclonal_antibody	T200_no4	Cell_line.Tx2	Plate.99	ALG13	0.55	-0.0279714402779798	pearson	1	Ttest_pvalue	Coefficient_of_eigenassay	SVD_pCMs_drugs	NoPrepr	SVD	10803	T200_no4-Tx2	N	Kept components	PCT
Drug	Monoclonal_antibody	T200_no4	Cell_line.Tx2	Plate.99	ALG14	0.55	0.0768432002005719	pearson	1	Ttest_pvalue	Coefficient_of_eigenassay	SVD_pCMs_drugs	NoPrepr	SVD	5444	T200_no4-Tx2	N	Kept components	PCT
Drug	Monoclonal_antibody	T200_no4	Cell_line.Tx2	Plate.99	ALG1L	0.55	-0.144294427144522	pearson	1	Ttest_pvalue	Coefficient_of_eigenassay	SVD_pCMs_drugs	NoPrepr	SVD	1888	T200_no4-Tx2	N	Kept components	PCT
Drug	Monoclonal_antibody	T200_no4	Cell_line.Tx2	Plate.99	ALG2	0.55	-0.00545513700110478	pearson	1	Ttest_pvalue	Coefficient_of_eigenassay	SVD_pCMs_drugs	NoPrepr	SVD	14304	T200_no4-Tx2	N	Kept components	PCT
Drug	Monoclonal_antibody	T200_no4	Cell_line.Tx2	Plate.99	ALG3	0.55	0.0878789278164365	pearson	1	Ttest_pvalue	Coefficient_of_eigenassay	SVD_pCMs_drugs	NoPrepr	SVD	4563	T200_no4-Tx2	N	Kept components	PCT
Drug	Monoclonal_antibody	T200_no4	Cell_line.Tx2	Plate.99	ALG5	0.55	-0.121673784171723	pearson	1	Ttest_pvalue	Coefficient_of_eigenassay	SVD_pCMs_drugs	NoPrepr	SVD	2672	T200_no4-Tx2	N	Kept components	PCT
Drug	Monoclonal_antibody	T200_no4	Cell_line.Tx2	Plate.99	ALG6	0.55	-0.168832285792826	pearson	1	Ttest_pvalue	Coefficient_of_eigenassay	SVD_pCMs_drugs	NoPrepr	SVD	1293	T200_no4-Tx2	N	Kept components	PCT
Drug	Monoclonal_antibody	T200_no4	Cell_line.Tx2	Plate.99	ALG8	0.55	-0.0295002017082952	pearson	1	Ttest_pvalue	Coefficient_of_eigenassay	SVD_pCMs_drugs	NoPrepr	SVD	10618	T200_no4-Tx2	N	Kept components	PCT
Drug	Monoclonal_antibody	T200_no4	Cell_line.Tx2	Plate.99	ALG9	0.55	0.00734808934234802	pearson	1	Ttest_pvalue	Coefficient_of_eigenassay	SVD_pCMs_drugs	NoPrepr	SVD	13975	T200_no4-Tx2	N	Kept components	PCT
Drug	Monoclonal_antibody	T200_no4	Cell_line.Tx2	Plate.99	ALK	0.55	-0.264702784272487	pearson	1	Ttest_pvalue	Coefficient_of_eigenassay	SVD_pCMs_drugs	NoPrepr	SVD	395	T200_no4-Tx2	N	Kept components	PCT
Drug	Monoclonal_antibody	T200_no4	Cell_line.Tx2	Plate.99	ALKAL2	0.55	0.0180650725344797	pearson	1	Ttest_pvalue	Coefficient_of_eigenassay	SVD_pCMs_drugs	NoPrepr	SVD	12240	T200_no4-Tx2	N	Kept components	PCT
Drug	Monoclonal_antibody	T200_no4	Cell_line.Tx2	Plate.99	ALKBH1	0.55	-0.0269186105762717	pearson	1	Ttest_pvalue	Coefficient_of_eigenassay	SVD_pCMs_drugs	NoPrepr	SVD	10953	T200_no4-Tx2	N	Kept components	PCT
Drug	Monoclonal_antibody	T200_no4	Cell_line.Tx2	Plate.99	ALKBH2	0.55	0.057269087525981	pearson	1	Ttest_pvalue	Coefficient_of_eigenassay	SVD_pCMs_drugs	NoPrepr	SVD	7246	T200_no4-Tx2	N	Kept components	PCT
Drug	Monoclonal_antibody	T200_no4	Cell_line.Tx2	Plate.99	ALKBH3	0.55	-0.00856886061222058	pearson	1	Ttest_pvalue	Coefficient_of_eigenassay	SVD_pCMs_drugs	NoPrepr	SVD	13757	T200_no4-Tx2	N	Kept components	PCT
Drug	Monoclonal_antibody	T200_no4	Cell_line.Tx2	Plate.99	ALKBH4	0.55	0.0818334605005323	pearson	1	Ttest_pvalue	Coefficient_of_eigenassay	SVD_pCMs_drugs	NoPrepr	SVD	5042	T200_no4-Tx2	N	Kept components	PCT
Drug	Monoclonal_antibody	T200_no4	Cell_line.Tx2	Plate.99	ALKBH5	0.55	0.0478514732419523	pearson	1	Ttest_pvalue	Coefficient_of_eigenassay	SVD_pCMs_drugs	NoPrepr	SVD	8286	T200_no4-Tx2	N	Kept components	PCT
Drug	Monoclonal_antibody	T200_no4	Cell_line.Tx2	Plate.99	ALKBH6	0.55	0.0601690893829906	pearson	1	Ttest_pvalue	Coefficient_of_eigenassay	SVD_pCMs_drugs	NoPrepr	SVD	6934	T200_no4-Tx2	N	Kept components	PCT
Drug	Monoclonal_antibody	T200_no4	Cell_line.Tx2	Plate.99	ALKBH7	0.55	0.258860150866566	pearson	1	Ttest_pvalue	Coefficient_of_eigenassay	SVD_pCMs_drugs	NoPrepr	SVD	422	T200_no4-Tx2	N	Kept components	PCT
Drug	Monoclonal_antibody	T200_no4	Cell_line.Tx2	Plate.99	ALKBH8	0.55	-0.113136921016663	pearson	1	Ttest_pvalue	Coefficient_of_eigenassay	SVD_pCMs_drugs	NoPrepr	SVD	3088	T200_no4-Tx2	N	Kept components	PCT
Drug	Monoclonal_antibody	T200_no4	Cell_line.Tx2	Plate.99	ALLC	0.55	-0.00344788546566471	pearson	1	Ttest_pvalue	Coefficient_of_eigenassay	SVD_pCMs_drugs	NoPrepr	SVD	14639	T200_no4-Tx2	N	Kept components	PCT
Drug	Monoclonal_antibody	T200_no4	Cell_line.Tx2	Plate.99	ALMS1	0.55	0.0565246454737621	pearson	1	Ttest_pvalue	Coefficient_of_eigenassay	SVD_pCMs_drugs	NoPrepr	SVD	7329	T200_no4-Tx2	N	Kept components	PCT
Drug	Monoclonal_antibody	T200_no4	Cell_line.Tx2	Plate.99	ALOX12	0.55	-0.0732918995421468	pearson	1	Ttest_pvalue	Coefficient_of_eigenassay	SVD_pCMs_drugs	NoPrepr	SVD	5743	T200_no4-Tx2	N	Kept components	PCT
Drug	Monoclonal_antibody	T200_no4	Cell_line.Tx2	Plate.99	ALOX12B	0.55	-0.00429598427928108	pearson	1	Ttest_pvalue	Coefficient_of_eigenassay	SVD_pCMs_drugs	NoPrepr	SVD	14492	T200_no4-Tx2	N	Kept components	PCT
Drug	Monoclonal_antibody	T200_no4	Cell_line.Tx2	Plate.99	ALOX15	0.55	-0.0436042751343456	pearson	1	Ttest_pvalue	Coefficient_of_eigenassay	SVD_pCMs_drugs	NoPrepr	SVD	8825	T200_no4-Tx2	N	Kept components	PCT
Drug	Monoclonal_antibody	T200_no4	Cell_line.Tx2	Plate.99	ALPK1	0.55	-0.0359423390787656	pearson	1	Ttest_pvalue	Coefficient_of_eigenassay	SVD_pCMs_drugs	NoPrepr	SVD	9741	T200_no4-Tx2	N	Kept components	PCT
Drug	Monoclonal_antibody	T200_no4	Cell_line.Tx2	Plate.99	ALPK2	0.55	0.0171741255831217	pearson	1	Ttest_pvalue	Coefficient_of_eigenassay	SVD_pCMs_drugs	NoPrepr	SVD	12369	T200_no4-Tx2	N	Kept components	PCT
Drug	Monoclonal_antibody	T200_no4	Cell_line.Tx2	Plate.99	ALPK3	0.55	-0.050289181514053	pearson	1	Ttest_pvalue	Coefficient_of_eigenassay	SVD_pCMs_drugs	NoPrepr	SVD	7983	T200_no4-Tx2	N	Kept components	PCT
Drug	Monoclonal_antibody	T200_no4	Cell_line.Tx2	Plate.99	ALPL	0.55	0.0160298190731138	pearson	1	Ttest_pvalue	Coefficient_of_eigenassay	SVD_pCMs_drugs	NoPrepr	SVD	12553	T200_no4-Tx2	N	Kept components	PCT
Drug	Monoclonal_antibody	T200_no4	Cell_line.Tx2	Plate.99	ALS2	0.55	0.0640349496756308	pearson	1	Ttest_pvalue	Coefficient_of_eigenassay	SVD_pCMs_drugs	NoPrepr	SVD	6598	T200_no4-Tx2	N	Kept components	PCT
Drug	Monoclonal_antibody	T200_no4	Cell_line.Tx2	Plate.99	ALS2CL	0.55	-0.053047636074046	pearson	1	Ttest_pvalue	Coefficient_of_eigenassay	SVD_pCMs_drugs	NoPrepr	SVD	7695	T200_no4-Tx2	N	Kept components	PCT
Drug	Monoclonal_antibody	T200_no4	Cell_line.Tx2	Plate.99	ALS2CR12	0.55	-0.0726954508170223	pearson	1	Ttest_pvalue	Coefficient_of_eigenassay	SVD_pCMs_drugs	NoPrepr	SVD	5786	T200_no4-Tx2	N	Kept components	PCT
Drug	Monoclonal_antibody	T200_no4	Cell_line.Tx2	Plate.99	ALX1	0.55	0.0056288473675692	pearson	1	Ttest_pvalue	Coefficient_of_eigenassay	SVD_pCMs_drugs	NoPrepr	SVD	14276	T200_no4-Tx2	N	Kept components	PCT
Drug	Monoclonal_antibody	T200_no4	Cell_line.Tx2	Plate.99	ALX3	0.55	0.0250747136003641	pearson	1	Ttest_pvalue	Coefficient_of_eigenassay	SVD_pCMs_drugs	NoPrepr	SVD	11213	T200_no4-Tx2	N	Kept components	PCT
Drug	Monoclonal_antibody	T200_no4	Cell_line.Tx2	Plate.99	ALX4	0.55	-0.0451539490120329	pearson	1	Ttest_pvalue	Coefficient_of_eigenassay	SVD_pCMs_drugs	NoPrepr	SVD	8630	T200_no4-Tx2	N	Kept components	PCT
Drug	Monoclonal_antibody	T200_no4	Cell_line.Tx2	Plate.99	ALYREF	0.55	-0.00619880774754683	pearson	1	Ttest_pvalue	Coefficient_of_eigenassay	SVD_pCMs_drugs	NoPrepr	SVD	14170	T200_no4-Tx2	N	Kept components	PCT
Drug	Monoclonal_antibody	T200_no4	Cell_line.Tx2	Plate.99	AMACR	0.55	-0.0155040198713612	pearson	1	Ttest_pvalue	Coefficient_of_eigenassay	SVD_pCMs_drugs	NoPrepr	SVD	12632	T200_no4-Tx2	N	Kept components	PCT
Drug	Monoclonal_antibody	T200_no4	Cell_line.Tx2	Plate.99	AMBRA1	0.55	-0.0811622874636792	pearson	1	Ttest_pvalue	Coefficient_of_eigenassay	SVD_pCMs_drugs	NoPrepr	SVD	5088	T200_no4-Tx2	N	Kept components	PCT
Drug	Monoclonal_antibody	T200_no4	Cell_line.Tx2	Plate.99	AMD1	0.55	0.103534303044696	pearson	1	Ttest_pvalue	Coefficient_of_eigenassay	SVD_pCMs_drugs	NoPrepr	SVD	3588	T200_no4-Tx2	N	Kept components	PCT
Drug	Monoclonal_antibody	T200_no4	Cell_line.Tx2	Plate.99	AMDHD2	0.55	0.03327469361145	pearson	1	Ttest_pvalue	Coefficient_of_eigenassay	SVD_pCMs_drugs	NoPrepr	SVD	10083	T200_no4-Tx2	N	Kept components	PCT
Drug	Monoclonal_antibody	T200_no4	Cell_line.Tx2	Plate.99	AMELX	0.55	0.00282534470457566	pearson	1	Ttest_pvalue	Coefficient_of_eigenassay	SVD_pCMs_drugs	NoPrepr	SVD	14769	T200_no4-Tx2	N	Kept components	PCT
Drug	Monoclonal_antibody	T200_no4	Cell_line.Tx2	Plate.99	AMER1	0.55	-0.0312991462587914	pearson	1	Ttest_pvalue	Coefficient_of_eigenassay	SVD_pCMs_drugs	NoPrepr	SVD	10357	T200_no4-Tx2	N	Kept components	PCT
Drug	Monoclonal_antibody	T200_no4	Cell_line.Tx2	Plate.99	AMER2	0.55	0.055781175986594	pearson	1	Ttest_pvalue	Coefficient_of_eigenassay	SVD_pCMs_drugs	NoPrepr	SVD	7391	T200_no4-Tx2	N	Kept components	PCT
Drug	Monoclonal_antibody	T200_no4	Cell_line.Tx2	Plate.99	AMER3	0.55	-0.0455333289482866	pearson	1	Ttest_pvalue	Coefficient_of_eigenassay	SVD_pCMs_drugs	NoPrepr	SVD	8574	T200_no4-Tx2	N	Kept components	PCT
Drug	Monoclonal_antibody	T200_no4	Cell_line.Tx2	Plate.99	AMFR	0.55	-0.068729724101476	pearson	1	Ttest_pvalue	Coefficient_of_eigenassay	SVD_pCMs_drugs	NoPrepr	SVD	6127	T200_no4-Tx2	N	Kept components	PCT
Drug	Monoclonal_antibody	T200_no4	Cell_line.Tx2	Plate.99	AMH	0.55	-0.0715779691814213	pearson	1	Ttest_pvalue	Coefficient_of_eigenassay	SVD_pCMs_drugs	NoPrepr	SVD	5870	T200_no4-Tx2	N	Kept components	PCT
Drug	Monoclonal_antibody	T200_no4	Cell_line.Tx2	Plate.99	AMHR2	0.55	0.0488899258463253	pearson	1	Ttest_pvalue	Coefficient_of_eigenassay	SVD_pCMs_drugs	NoPrepr	SVD	8151	T200_no4-Tx2	N	Kept components	PCT
Drug	Monoclonal_antibody	T200_no4	Cell_line.Tx2	Plate.99	AMIGO1	0.55	0.000400231268522509	pearson	1	Ttest_pvalue	Coefficient_of_eigenassay	SVD_pCMs_drugs	NoPrepr	SVD	15250	T200_no4-Tx2	N	Kept components	PCT
Drug	Monoclonal_antibody	T200_no4	Cell_line.Tx2	Plate.99	AMIGO2	0.55	-0.186112928389756	pearson	1	Ttest_pvalue	Coefficient_of_eigenassay	SVD_pCMs_drugs	NoPrepr	SVD	986	T200_no4-Tx2	N	Kept components	PCT
Drug	Monoclonal_antibody	T200_no4	Cell_line.Tx2	Plate.99	AMIGO3	0.55	-0.0817623075538152	pearson	1	Ttest_pvalue	Coefficient_of_eigenassay	SVD_pCMs_drugs	NoPrepr	SVD	5048	T200_no4-Tx2	N	Kept components	PCT
Drug	Monoclonal_antibody	T200_no4	Cell_line.Tx2	Plate.99	AMMECR1	0.55	0.0712955330734549	pearson	1	Ttest_pvalue	Coefficient_of_eigenassay	SVD_pCMs_drugs	NoPrepr	SVD	5890	T200_no4-Tx2	N	Kept components	PCT
Drug	Monoclonal_antibody	T200_no4	Cell_line.Tx2	Plate.99	AMMECR1L	0.55	-0.0459247440657148	pearson	1	Ttest_pvalue	Coefficient_of_eigenassay	SVD_pCMs_drugs	NoPrepr	SVD	8514	T200_no4-Tx2	N	Kept components	PCT
Drug	Monoclonal_antibody	T200_no4	Cell_line.Tx2	Plate.99	AMN	0.55	-0.0010593921423083	pearson	1	Ttest_pvalue	Coefficient_of_eigenassay	SVD_pCMs_drugs	NoPrepr	SVD	15109	T200_no4-Tx2	N	Kept components	PCT
Drug	Monoclonal_antibody	T200_no4	Cell_line.Tx2	Plate.99	AMN1	0.55	0.0278777012035075	pearson	1	Ttest_pvalue	Coefficient_of_eigenassay	SVD_pCMs_drugs	NoPrepr	SVD	10818	T200_no4-Tx2	N	Kept components	PCT
Drug	Monoclonal_antibody	T200_no4	Cell_line.Tx2	Plate.99	AMOT	0.55	-0.0053312010803775	pearson	1	Ttest_pvalue	Coefficient_of_eigenassay	SVD_pCMs_drugs	NoPrepr	SVD	14324	T200_no4-Tx2	N	Kept components	PCT
Drug	Monoclonal_antibody	T200_no4	Cell_line.Tx2	Plate.99	AMOTL1	0.55	0.0226666634193438	pearson	1	Ttest_pvalue	Coefficient_of_eigenassay	SVD_pCMs_drugs	NoPrepr	SVD	11578	T200_no4-Tx2	N	Kept components	PCT
Drug	Monoclonal_antibody	T200_no4	Cell_line.Tx2	Plate.99	AMOTL2	0.55	-0.00575094846812789	pearson	1	Ttest_pvalue	Coefficient_of_eigenassay	SVD_pCMs_drugs	NoPrepr	SVD	14256	T200_no4-Tx2	N	Kept components	PCT
Drug	Monoclonal_antibody	T200_no4	Cell_line.Tx2	Plate.99	AMPD2	0.55	0.0813333744629354	pearson	1	Ttest_pvalue	Coefficient_of_eigenassay	SVD_pCMs_drugs	NoPrepr	SVD	5073	T200_no4-Tx2	N	Kept components	PCT
Drug	Monoclonal_antibody	T200_no4	Cell_line.Tx2	Plate.99	AMPD3	0.55	-0.0558582892137693	pearson	1	Ttest_pvalue	Coefficient_of_eigenassay	SVD_pCMs_drugs	NoPrepr	SVD	7381	T200_no4-Tx2	N	Kept components	PCT
Drug	Monoclonal_antibody	T200_no4	Cell_line.Tx2	Plate.99	AMPH	0.55	-0.00447435168216098	pearson	1	Ttest_pvalue	Coefficient_of_eigenassay	SVD_pCMs_drugs	NoPrepr	SVD	14462	T200_no4-Tx2	N	Kept components	PCT
Drug	Monoclonal_antibody	T200_no4	Cell_line.Tx2	Plate.99	AMT	0.55	-0.0246098524276336	pearson	1	Ttest_pvalue	Coefficient_of_eigenassay	SVD_pCMs_drugs	NoPrepr	SVD	11291	T200_no4-Tx2	N	Kept components	PCT
Drug	Monoclonal_antibody	T200_no4	Cell_line.Tx2	Plate.99	AMTN	0.55	0.00165368055807337	pearson	1	Ttest_pvalue	Coefficient_of_eigenassay	SVD_pCMs_drugs	NoPrepr	SVD	14990	T200_no4-Tx2	N	Kept components	PCT
Drug	Monoclonal_antibody	T200_no4	Cell_line.Tx2	Plate.99	AMY2B	0.55	0.0272354504111667	pearson	1	Ttest_pvalue	Coefficient_of_eigenassay	SVD_pCMs_drugs	NoPrepr	SVD	10909	T200_no4-Tx2	N	Kept components	PCT
Drug	Monoclonal_antibody	T200_no4	Cell_line.Tx2	Plate.99	AMZ1	0.55	0.599282042547227	pearson	1	Ttest_pvalue	Coefficient_of_eigenassay	SVD_pCMs_drugs	NoPrepr	SVD	29	T200_no4-Tx2	N	Kept components	PCT
Drug	Monoclonal_antibody	T200_no4	Cell_line.Tx2	Plate.99	AMZ2	0.55	0.0847057313438685	pearson	1	Ttest_pvalue	Coefficient_of_eigenassay	SVD_pCMs_drugs	NoPrepr	SVD	4803	T200_no4-Tx2	N	Kept components	PCT
Drug	Monoclonal_antibody	T200_no4	Cell_line.Tx2	Plate.99	ANAPC1	0.55	0.266806262210265	pearson	1	Ttest_pvalue	Coefficient_of_eigenassay	SVD_pCMs_drugs	NoPrepr	SVD	385	T200_no4-Tx2	N	Kept components	PCT
Drug	Monoclonal_antibody	T200_no4	Cell_line.Tx2	Plate.99	ANAPC10	0.55	0.0682292542609751	pearson	1	Ttest_pvalue	Coefficient_of_eigenassay	SVD_pCMs_drugs	NoPrepr	SVD	6178	T200_no4-Tx2	N	Kept components	PCT
Drug	Monoclonal_antibody	T200_no4	Cell_line.Tx2	Plate.99	ANAPC11	0.55	0.0615830243084385	pearson	1	Ttest_pvalue	Coefficient_of_eigenassay	SVD_pCMs_drugs	NoPrepr	SVD	6808	T200_no4-Tx2	N	Kept components	PCT
Drug	Monoclonal_antibody	T200_no4	Cell_line.Tx2	Plate.99	ANAPC13	0.55	0.0440112566019514	pearson	1	Ttest_pvalue	Coefficient_of_eigenassay	SVD_pCMs_drugs	NoPrepr	SVD	8761	T200_no4-Tx2	N	Kept components	PCT
Drug	Monoclonal_antibody	T200_no4	Cell_line.Tx2	Plate.99	ANAPC15	0.55	-0.0158199768986764	pearson	1	Ttest_pvalue	Coefficient_of_eigenassay	SVD_pCMs_drugs	NoPrepr	SVD	12592	T200_no4-Tx2	N	Kept components	PCT
Drug	Monoclonal_antibody	T200_no4	Cell_line.Tx2	Plate.99	ANAPC16	0.55	0.136589324113178	pearson	1	Ttest_pvalue	Coefficient_of_eigenassay	SVD_pCMs_drugs	NoPrepr	SVD	2138	T200_no4-Tx2	N	Kept components	PCT
Drug	Monoclonal_antibody	T200_no4	Cell_line.Tx2	Plate.99	ANAPC2	0.55	-0.0369678418062648	pearson	1	Ttest_pvalue	Coefficient_of_eigenassay	SVD_pCMs_drugs	NoPrepr	SVD	9626	T200_no4-Tx2	N	Kept components	PCT
Drug	Monoclonal_antibody	T200_no4	Cell_line.Tx2	Plate.99	ANAPC4	0.55	0.0863901101591788	pearson	1	Ttest_pvalue	Coefficient_of_eigenassay	SVD_pCMs_drugs	NoPrepr	SVD	4677	T200_no4-Tx2	N	Kept components	PCT
Drug	Monoclonal_antibody	T200_no4	Cell_line.Tx2	Plate.99	ANAPC5	0.55	0.0510262095131328	pearson	1	Ttest_pvalue	Coefficient_of_eigenassay	SVD_pCMs_drugs	NoPrepr	SVD	7914	T200_no4-Tx2	N	Kept components	PCT
Drug	Monoclonal_antibody	T200_no4	Cell_line.Tx2	Plate.99	ANAPC7	0.55	0.0127941411254606	pearson	1	Ttest_pvalue	Coefficient_of_eigenassay	SVD_pCMs_drugs	NoPrepr	SVD	13063	T200_no4-Tx2	N	Kept components	PCT
Drug	Monoclonal_antibody	T200_no4	Cell_line.Tx2	Plate.99	ANG	0.55	-0.0317266813265491	pearson	1	Ttest_pvalue	Coefficient_of_eigenassay	SVD_pCMs_drugs	NoPrepr	SVD	10291	T200_no4-Tx2	N	Kept components	PCT
Drug	Monoclonal_antibody	T200_no4	Cell_line.Tx2	Plate.99	ANGEL1	0.55	-0.0404195019695037	pearson	1	Ttest_pvalue	Coefficient_of_eigenassay	SVD_pCMs_drugs	NoPrepr	SVD	9210	T200_no4-Tx2	N	Kept components	PCT
Drug	Monoclonal_antibody	T200_no4	Cell_line.Tx2	Plate.99	ANGEL2	0.55	0.0528137330955327	pearson	1	Ttest_pvalue	Coefficient_of_eigenassay	SVD_pCMs_drugs	NoPrepr	SVD	7716	T200_no4-Tx2	N	Kept components	PCT
Drug	Monoclonal_antibody	T200_no4	Cell_line.Tx2	Plate.99	ANGPT1	0.55	0.165977939952702	pearson	1	Ttest_pvalue	Coefficient_of_eigenassay	SVD_pCMs_drugs	NoPrepr	SVD	1361	T200_no4-Tx2	N	Kept components	PCT
Drug	Monoclonal_antibody	T200_no4	Cell_line.Tx2	Plate.99	ANGPT2	0.55	-0.0837678935174695	pearson	1	Ttest_pvalue	Coefficient_of_eigenassay	SVD_pCMs_drugs	NoPrepr	SVD	4885	T200_no4-Tx2	N	Kept components	PCT
Drug	Monoclonal_antibody	T200_no4	Cell_line.Tx2	Plate.99	ANGPTL1	0.55	0.213600401275466	pearson	1	Ttest_pvalue	Coefficient_of_eigenassay	SVD_pCMs_drugs	NoPrepr	SVD	683	T200_no4-Tx2	N	Kept components	PCT
Drug	Monoclonal_antibody	T200_no4	Cell_line.Tx2	Plate.99	ANGPTL2	0.55	0.0710623900964867	pearson	1	Ttest_pvalue	Coefficient_of_eigenassay	SVD_pCMs_drugs	NoPrepr	SVD	5904	T200_no4-Tx2	N	Kept components	PCT
Drug	Monoclonal_antibody	T200_no4	Cell_line.Tx2	Plate.99	ANGPTL3	0.55	-0.00452837465863745	pearson	1	Ttest_pvalue	Coefficient_of_eigenassay	SVD_pCMs_drugs	NoPrepr	SVD	14452	T200_no4-Tx2	N	Kept components	PCT
Drug	Monoclonal_antibody	T200_no4	Cell_line.Tx2	Plate.99	ANGPTL4	0.55	-0.00945951144698067	pearson	1	Ttest_pvalue	Coefficient_of_eigenassay	SVD_pCMs_drugs	NoPrepr	SVD	13595	T200_no4-Tx2	N	Kept components	PCT
Drug	Monoclonal_antibody	T200_no4	Cell_line.Tx2	Plate.99	ANGPTL7	0.55	0.0405709293777175	pearson	1	Ttest_pvalue	Coefficient_of_eigenassay	SVD_pCMs_drugs	NoPrepr	SVD	9195	T200_no4-Tx2	N	Kept components	PCT
Drug	Monoclonal_antibody	T200_no4	Cell_line.Tx2	Plate.99	ANGPTL8	0.55	0.0268391135302463	pearson	1	Ttest_pvalue	Coefficient_of_eigenassay	SVD_pCMs_drugs	NoPrepr	SVD	10966	T200_no4-Tx2	N	Kept components	PCT
Drug	Monoclonal_antibody	T200_no4	Cell_line.Tx2	Plate.99	ANK1	0.55	0.078312590697121	pearson	1	Ttest_pvalue	Coefficient_of_eigenassay	SVD_pCMs_drugs	NoPrepr	SVD	5346	T200_no4-Tx2	N	Kept components	PCT
Drug	Monoclonal_antibody	T200_no4	Cell_line.Tx2	Plate.99	ANK2	0.55	0.0098788668235598	pearson	1	Ttest_pvalue	Coefficient_of_eigenassay	SVD_pCMs_drugs	NoPrepr	SVD	13534	T200_no4-Tx2	N	Kept components	PCT
Drug	Monoclonal_antibody	T200_no4	Cell_line.Tx2	Plate.99	ANK3	0.55	-0.0419903338598077	pearson	1	Ttest_pvalue	Coefficient_of_eigenassay	SVD_pCMs_drugs	NoPrepr	SVD	9031	T200_no4-Tx2	N	Kept components	PCT
Drug	Monoclonal_antibody	T200_no4	Cell_line.Tx2	Plate.99	ANKAR	0.55	0.242793379864334	pearson	1	Ttest_pvalue	Coefficient_of_eigenassay	SVD_pCMs_drugs	NoPrepr	SVD	501	T200_no4-Tx2	N	Kept components	PCT
Drug	Monoclonal_antibody	T200_no4	Cell_line.Tx2	Plate.99	ANKDD1A	0.55	-0.112232618321022	pearson	1	Ttest_pvalue	Coefficient_of_eigenassay	SVD_pCMs_drugs	NoPrepr	SVD	3135	T200_no4-Tx2	N	Kept components	PCT
Drug	Monoclonal_antibody	T200_no4	Cell_line.Tx2	Plate.99	ANKDD1B	0.55	0.0020301156241555	pearson	1	Ttest_pvalue	Coefficient_of_eigenassay	SVD_pCMs_drugs	NoPrepr	SVD	14927	T200_no4-Tx2	N	Kept components	PCT
Drug	Monoclonal_antibody	T200_no4	Cell_line.Tx2	Plate.99	ANKEF1	0.55	0.0914888084218211	pearson	1	Ttest_pvalue	Coefficient_of_eigenassay	SVD_pCMs_drugs	NoPrepr	SVD	4288	T200_no4-Tx2	N	Kept components	PCT
Drug	Monoclonal_antibody	T200_no4	Cell_line.Tx2	Plate.99	ANKFN1	0.55	0.0179805544497102	pearson	1	Ttest_pvalue	Coefficient_of_eigenassay	SVD_pCMs_drugs	NoPrepr	SVD	12250	T200_no4-Tx2	N	Kept components	PCT
Drug	Monoclonal_antibody	T200_no4	Cell_line.Tx2	Plate.99	ANKFY1	0.55	-0.0121922984830952	pearson	1	Ttest_pvalue	Coefficient_of_eigenassay	SVD_pCMs_drugs	NoPrepr	SVD	13155	T200_no4-Tx2	N	Kept components	PCT
Drug	Monoclonal_antibody	T200_no4	Cell_line.Tx2	Plate.99	ANKH	0.55	0.00897131589400995	pearson	1	Ttest_pvalue	Coefficient_of_eigenassay	SVD_pCMs_drugs	NoPrepr	SVD	13680	T200_no4-Tx2	N	Kept components	PCT
Drug	Monoclonal_antibody	T200_no4	Cell_line.Tx2	Plate.99	ANKHD1	0.55	0.0115224386912915	pearson	1	Ttest_pvalue	Coefficient_of_eigenassay	SVD_pCMs_drugs	NoPrepr	SVD	13255	T200_no4-Tx2	N	Kept components	PCT
Drug	Monoclonal_antibody	T200_no4	Cell_line.Tx2	Plate.99	ANKHD1-EIF4EBP3	0.55	0.0238593255237297	pearson	1	Ttest_pvalue	Coefficient_of_eigenassay	SVD_pCMs_drugs	NoPrepr	SVD	11415	T200_no4-Tx2	N	Kept components	PCT
Drug	Monoclonal_antibody	T200_no4	Cell_line.Tx2	Plate.99	ANKIB1	0.55	0.0255509657047126	pearson	1	Ttest_pvalue	Coefficient_of_eigenassay	SVD_pCMs_drugs	NoPrepr	SVD	11144	T200_no4-Tx2	N	Kept components	PCT
Drug	Monoclonal_antibody	T200_no4	Cell_line.Tx2	Plate.99	ANKK1	0.55	0.0385521573536025	pearson	1	Ttest_pvalue	Coefficient_of_eigenassay	SVD_pCMs_drugs	NoPrepr	SVD	9419	T200_no4-Tx2	N	Kept components	PCT
Drug	Monoclonal_antibody	T200_no4	Cell_line.Tx2	Plate.99	ANKLE1	0.55	-0.0254767359915484	pearson	1	Ttest_pvalue	Coefficient_of_eigenassay	SVD_pCMs_drugs	NoPrepr	SVD	11156	T200_no4-Tx2	N	Kept components	PCT
Drug	Monoclonal_antibody	T200_no4	Cell_line.Tx2	Plate.99	ANKLE2	0.55	0.110632830973586	pearson	1	Ttest_pvalue	Coefficient_of_eigenassay	SVD_pCMs_drugs	NoPrepr	SVD	3233	T200_no4-Tx2	N	Kept components	PCT
Drug	Monoclonal_antibody	T200_no4	Cell_line.Tx2	Plate.99	ANKMY1	0.55	0.161118776506085	pearson	1	Ttest_pvalue	Coefficient_of_eigenassay	SVD_pCMs_drugs	NoPrepr	SVD	1465	T200_no4-Tx2	N	Kept components	PCT
Drug	Monoclonal_antibody	T200_no4	Cell_line.Tx2	Plate.99	ANKMY2	0.55	-0.0336590959218134	pearson	1	Ttest_pvalue	Coefficient_of_eigenassay	SVD_pCMs_drugs	NoPrepr	SVD	10028	T200_no4-Tx2	N	Kept components	PCT
Drug	Monoclonal_antibody	T200_no4	Cell_line.Tx2	Plate.99	ANKRA2	0.55	0.0350791365804075	pearson	1	Ttest_pvalue	Coefficient_of_eigenassay	SVD_pCMs_drugs	NoPrepr	SVD	9845	T200_no4-Tx2	N	Kept components	PCT
Drug	Monoclonal_antibody	T200_no4	Cell_line.Tx2	Plate.99	ANKRD1	0.55	0.0491611333573381	pearson	1	Ttest_pvalue	Coefficient_of_eigenassay	SVD_pCMs_drugs	NoPrepr	SVD	8115	T200_no4-Tx2	N	Kept components	PCT
Drug	Monoclonal_antibody	T200_no4	Cell_line.Tx2	Plate.99	ANKRD10	0.55	0.0217351812104466	pearson	1	Ttest_pvalue	Coefficient_of_eigenassay	SVD_pCMs_drugs	NoPrepr	SVD	11701	T200_no4-Tx2	N	Kept components	PCT
Drug	Monoclonal_antibody	T200_no4	Cell_line.Tx2	Plate.99	ANKRD11	0.55	-0.0146125635070672	pearson	1	Ttest_pvalue	Coefficient_of_eigenassay	SVD_pCMs_drugs	NoPrepr	SVD	12770	T200_no4-Tx2	N	Kept components	PCT
Drug	Monoclonal_antibody	T200_no4	Cell_line.Tx2	Plate.99	ANKRD12	0.55	-0.0206598086938897	pearson	1	Ttest_pvalue	Coefficient_of_eigenassay	SVD_pCMs_drugs	NoPrepr	SVD	11870	T200_no4-Tx2	N	Kept components	PCT
Drug	Monoclonal_antibody	T200_no4	Cell_line.Tx2	Plate.99	ANKRD13A	0.55	0.0412001669954919	pearson	1	Ttest_pvalue	Coefficient_of_eigenassay	SVD_pCMs_drugs	NoPrepr	SVD	9113	T200_no4-Tx2	N	Kept components	PCT
Drug	Monoclonal_antibody	T200_no4	Cell_line.Tx2	Plate.99	ANKRD13B	0.55	-0.175219854833216	pearson	1	Ttest_pvalue	Coefficient_of_eigenassay	SVD_pCMs_drugs	NoPrepr	SVD	1168	T200_no4-Tx2	N	Kept components	PCT
Drug	Monoclonal_antibody	T200_no4	Cell_line.Tx2	Plate.99	ANKRD13C	0.55	-0.0561717997229476	pearson	1	Ttest_pvalue	Coefficient_of_eigenassay	SVD_pCMs_drugs	NoPrepr	SVD	7354	T200_no4-Tx2	N	Kept components	PCT
Drug	Monoclonal_antibody	T200_no4	Cell_line.Tx2	Plate.99	ANKRD13D	0.55	-0.11238640691718	pearson	1	Ttest_pvalue	Coefficient_of_eigenassay	SVD_pCMs_drugs	NoPrepr	SVD	3124	T200_no4-Tx2	N	Kept components	PCT
Drug	Monoclonal_antibody	T200_no4	Cell_line.Tx2	Plate.99	ANKRD16	0.55	-0.0509867287697316	pearson	1	Ttest_pvalue	Coefficient_of_eigenassay	SVD_pCMs_drugs	NoPrepr	SVD	7920	T200_no4-Tx2	N	Kept components	PCT
Drug	Monoclonal_antibody	T200_no4	Cell_line.Tx2	Plate.99	ANKRD17	0.55	-0.0474052384444459	pearson	1	Ttest_pvalue	Coefficient_of_eigenassay	SVD_pCMs_drugs	NoPrepr	SVD	8336	T200_no4-Tx2	N	Kept components	PCT
Drug	Monoclonal_antibody	T200_no4	Cell_line.Tx2	Plate.99	ANKRD18A	0.55	0.179481432089006	pearson	1	Ttest_pvalue	Coefficient_of_eigenassay	SVD_pCMs_drugs	NoPrepr	SVD	1105	T200_no4-Tx2	N	Kept components	PCT
Drug	Monoclonal_antibody	T200_no4	Cell_line.Tx2	Plate.99	ANKRD18B	0.55	-0.137220009774827	pearson	1	Ttest_pvalue	Coefficient_of_eigenassay	SVD_pCMs_drugs	NoPrepr	SVD	2116	T200_no4-Tx2	N	Kept components	PCT
Drug	Monoclonal_antibody	T200_no4	Cell_line.Tx2	Plate.99	ANKRD2	0.55	-0.0141130757071467	pearson	1	Ttest_pvalue	Coefficient_of_eigenassay	SVD_pCMs_drugs	NoPrepr	SVD	12859	T200_no4-Tx2	N	Kept components	PCT
Drug	Monoclonal_antibody	T200_no4	Cell_line.Tx2	Plate.99	ANKRD20A4	0.55	-0.00947255897025615	pearson	1	Ttest_pvalue	Coefficient_of_eigenassay	SVD_pCMs_drugs	NoPrepr	SVD	13593	T200_no4-Tx2	N	Kept components	PCT
Drug	Monoclonal_antibody	T200_no4	Cell_line.Tx2	Plate.99	ANKRD23	0.55	-0.000991631357114411	pearson	1	Ttest_pvalue	Coefficient_of_eigenassay	SVD_pCMs_drugs	NoPrepr	SVD	15126	T200_no4-Tx2	N	Kept components	PCT
Drug	Monoclonal_antibody	T200_no4	Cell_line.Tx2	Plate.99	ANKRD24	0.55	-0.116926661994306	pearson	1	Ttest_pvalue	Coefficient_of_eigenassay	SVD_pCMs_drugs	NoPrepr	SVD	2897	T200_no4-Tx2	N	Kept components	PCT
Drug	Monoclonal_antibody	T200_no4	Cell_line.Tx2	Plate.99	ANKRD26	0.55	0.115948455160361	pearson	1	Ttest_pvalue	Coefficient_of_eigenassay	SVD_pCMs_drugs	NoPrepr	SVD	2946	T200_no4-Tx2	N	Kept components	PCT
Drug	Monoclonal_antibody	T200_no4	Cell_line.Tx2	Plate.99	ANKRD27	0.55	-0.0642958692991949	pearson	1	Ttest_pvalue	Coefficient_of_eigenassay	SVD_pCMs_drugs	NoPrepr	SVD	6571	T200_no4-Tx2	N	Kept components	PCT
Drug	Monoclonal_antibody	T200_no4	Cell_line.Tx2	Plate.99	ANKRD28	0.55	0.130181443859662	pearson	1	Ttest_pvalue	Coefficient_of_eigenassay	SVD_pCMs_drugs	NoPrepr	SVD	2363	T200_no4-Tx2	N	Kept components	PCT
Drug	Monoclonal_antibody	T200_no4	Cell_line.Tx2	Plate.99	ANKRD29	0.55	-0.175695777893707	pearson	1	Ttest_pvalue	Coefficient_of_eigenassay	SVD_pCMs_drugs	NoPrepr	SVD	1158	T200_no4-Tx2	N	Kept components	PCT
Drug	Monoclonal_antibody	T200_no4	Cell_line.Tx2	Plate.99	ANKRD31	0.55	0.00412280458477895	pearson	1	Ttest_pvalue	Coefficient_of_eigenassay	SVD_pCMs_drugs	NoPrepr	SVD	14526	T200_no4-Tx2	N	Kept components	PCT
Drug	Monoclonal_antibody	T200_no4	Cell_line.Tx2	Plate.99	ANKRD33B	0.55	-0.113398894894321	pearson	1	Ttest_pvalue	Coefficient_of_eigenassay	SVD_pCMs_drugs	NoPrepr	SVD	3070	T200_no4-Tx2	N	Kept components	PCT
Drug	Monoclonal_antibody	T200_no4	Cell_line.Tx2	Plate.99	ANKRD34A	0.55	-0.0855153982785161	pearson	1	Ttest_pvalue	Coefficient_of_eigenassay	SVD_pCMs_drugs	NoPrepr	SVD	4753	T200_no4-Tx2	N	Kept components	PCT
Drug	Monoclonal_antibody	T200_no4	Cell_line.Tx2	Plate.99	ANKRD35	0.55	-0.0470873277001923	pearson	1	Ttest_pvalue	Coefficient_of_eigenassay	SVD_pCMs_drugs	NoPrepr	SVD	8370	T200_no4-Tx2	N	Kept components	PCT
Drug	Monoclonal_antibody	T200_no4	Cell_line.Tx2	Plate.99	ANKRD36	0.55	0.0524250846608111	pearson	1	Ttest_pvalue	Coefficient_of_eigenassay	SVD_pCMs_drugs	NoPrepr	SVD	7765	T200_no4-Tx2	N	Kept components	PCT
Drug	Monoclonal_antibody	T200_no4	Cell_line.Tx2	Plate.99	ANKRD36B	0.55	-0.0210667446775774	pearson	1	Ttest_pvalue	Coefficient_of_eigenassay	SVD_pCMs_drugs	NoPrepr	SVD	11801	T200_no4-Tx2	N	Kept components	PCT
Drug	Monoclonal_antibody	T200_no4	Cell_line.Tx2	Plate.99	ANKRD36C	0.55	0.141025346604236	pearson	1	Ttest_pvalue	Coefficient_of_eigenassay	SVD_pCMs_drugs	NoPrepr	SVD	1990	T200_no4-Tx2	N	Kept components	PCT
Drug	Monoclonal_antibody	T200_no4	Cell_line.Tx2	Plate.99	ANKRD37	0.55	0.0250722771961991	pearson	1	Ttest_pvalue	Coefficient_of_eigenassay	SVD_pCMs_drugs	NoPrepr	SVD	11214	T200_no4-Tx2	N	Kept components	PCT
Drug	Monoclonal_antibody	T200_no4	Cell_line.Tx2	Plate.99	ANKRD39	0.55	0.056290442445649	pearson	1	Ttest_pvalue	Coefficient_of_eigenassay	SVD_pCMs_drugs	NoPrepr	SVD	7344	T200_no4-Tx2	N	Kept components	PCT
Drug	Monoclonal_antibody	T200_no4	Cell_line.Tx2	Plate.99	ANKRD40	0.55	-0.0634615266167808	pearson	1	Ttest_pvalue	Coefficient_of_eigenassay	SVD_pCMs_drugs	NoPrepr	SVD	6650	T200_no4-Tx2	N	Kept components	PCT
Drug	Monoclonal_antibody	T200_no4	Cell_line.Tx2	Plate.99	ANKRD42	0.55	0.0197902127590207	pearson	1	Ttest_pvalue	Coefficient_of_eigenassay	SVD_pCMs_drugs	NoPrepr	SVD	11997	T200_no4-Tx2	N	Kept components	PCT
Drug	Monoclonal_antibody	T200_no4	Cell_line.Tx2	Plate.99	ANKRD44	0.55	-0.00186622086813747	pearson	1	Ttest_pvalue	Coefficient_of_eigenassay	SVD_pCMs_drugs	NoPrepr	SVD	14947	T200_no4-Tx2	N	Kept components	PCT
Drug	Monoclonal_antibody	T200_no4	Cell_line.Tx2	Plate.99	ANKRD45	0.55	0.133715089689479	pearson	1	Ttest_pvalue	Coefficient_of_eigenassay	SVD_pCMs_drugs	NoPrepr	SVD	2235	T200_no4-Tx2	N	Kept components	PCT
Drug	Monoclonal_antibody	T200_no4	Cell_line.Tx2	Plate.99	ANKRD46	0.55	0.0806383740572781	pearson	1	Ttest_pvalue	Coefficient_of_eigenassay	SVD_pCMs_drugs	NoPrepr	SVD	5136	T200_no4-Tx2	N	Kept components	PCT
Drug	Monoclonal_antibody	T200_no4	Cell_line.Tx2	Plate.99	ANKRD49	0.55	-0.0163053956168061	pearson	1	Ttest_pvalue	Coefficient_of_eigenassay	SVD_pCMs_drugs	NoPrepr	SVD	12499	T200_no4-Tx2	N	Kept components	PCT
Drug	Monoclonal_antibody	T200_no4	Cell_line.Tx2	Plate.99	ANKRD50	0.55	0.100722912282724	pearson	1	Ttest_pvalue	Coefficient_of_eigenassay	SVD_pCMs_drugs	NoPrepr	SVD	3727	T200_no4-Tx2	N	Kept components	PCT
Drug	Monoclonal_antibody	T200_no4	Cell_line.Tx2	Plate.99	ANKRD52	0.55	-0.105635378845995	pearson	1	Ttest_pvalue	Coefficient_of_eigenassay	SVD_pCMs_drugs	NoPrepr	SVD	3478	T200_no4-Tx2	N	Kept components	PCT
Drug	Monoclonal_antibody	T200_no4	Cell_line.Tx2	Plate.99	ANKRD53	0.55	-0.110533360085181	pearson	1	Ttest_pvalue	Coefficient_of_eigenassay	SVD_pCMs_drugs	NoPrepr	SVD	3240	T200_no4-Tx2	N	Kept components	PCT
Drug	Monoclonal_antibody	T200_no4	Cell_line.Tx2	Plate.99	ANKRD54	0.55	-0.0698298617318573	pearson	1	Ttest_pvalue	Coefficient_of_eigenassay	SVD_pCMs_drugs	NoPrepr	SVD	6016	T200_no4-Tx2	N	Kept components	PCT
Drug	Monoclonal_antibody	T200_no4	Cell_line.Tx2	Plate.99	ANKRD55	0.55	-0.0538547884191579	pearson	1	Ttest_pvalue	Coefficient_of_eigenassay	SVD_pCMs_drugs	NoPrepr	SVD	7605	T200_no4-Tx2	N	Kept components	PCT
Drug	Monoclonal_antibody	T200_no4	Cell_line.Tx2	Plate.99	ANKRD6	0.55	-0.11247213729577	pearson	1	Ttest_pvalue	Coefficient_of_eigenassay	SVD_pCMs_drugs	NoPrepr	SVD	3119	T200_no4-Tx2	N	Kept components	PCT
Drug	Monoclonal_antibody	T200_no4	Cell_line.Tx2	Plate.99	ANKRD61	0.55	-0.0335421595757432	pearson	1	Ttest_pvalue	Coefficient_of_eigenassay	SVD_pCMs_drugs	NoPrepr	SVD	10047	T200_no4-Tx2	N	Kept components	PCT
Drug	Monoclonal_antibody	T200_no4	Cell_line.Tx2	Plate.99	ANKRD63	0.55	0.0854887605185959	pearson	1	Ttest_pvalue	Coefficient_of_eigenassay	SVD_pCMs_drugs	NoPrepr	SVD	4755	T200_no4-Tx2	N	Kept components	PCT
Drug	Monoclonal_antibody	T200_no4	Cell_line.Tx2	Plate.99	ANKRD65	0.55	-0.0691077086821356	pearson	1	Ttest_pvalue	Coefficient_of_eigenassay	SVD_pCMs_drugs	NoPrepr	SVD	6087	T200_no4-Tx2	N	Kept components	PCT
Drug	Monoclonal_antibody	T200_no4	Cell_line.Tx2	Plate.99	ANKRD9	0.55	0.251426093300362	pearson	1	Ttest_pvalue	Coefficient_of_eigenassay	SVD_pCMs_drugs	NoPrepr	SVD	458	T200_no4-Tx2	N	Kept components	PCT
Drug	Monoclonal_antibody	T200_no4	Cell_line.Tx2	Plate.99	ANKS1A	0.55	-0.0651634416798087	pearson	1	Ttest_pvalue	Coefficient_of_eigenassay	SVD_pCMs_drugs	NoPrepr	SVD	6487	T200_no4-Tx2	N	Kept components	PCT
Drug	Monoclonal_antibody	T200_no4	Cell_line.Tx2	Plate.99	ANKS1B	0.55	-0.0557606433610903	pearson	1	Ttest_pvalue	Coefficient_of_eigenassay	SVD_pCMs_drugs	NoPrepr	SVD	7395	T200_no4-Tx2	N	Kept components	PCT
Drug	Monoclonal_antibody	T200_no4	Cell_line.Tx2	Plate.99	ANKS3	0.55	-0.0355651324385178	pearson	1	Ttest_pvalue	Coefficient_of_eigenassay	SVD_pCMs_drugs	NoPrepr	SVD	9782	T200_no4-Tx2	N	Kept components	PCT
Drug	Monoclonal_antibody	T200_no4	Cell_line.Tx2	Plate.99	ANKS6	0.55	0.00204776913217431	pearson	1	Ttest_pvalue	Coefficient_of_eigenassay	SVD_pCMs_drugs	NoPrepr	SVD	14924	T200_no4-Tx2	N	Kept components	PCT
Drug	Monoclonal_antibody	T200_no4	Cell_line.Tx2	Plate.99	ANKZF1	0.55	-0.0323611887495718	pearson	1	Ttest_pvalue	Coefficient_of_eigenassay	SVD_pCMs_drugs	NoPrepr	SVD	10186	T200_no4-Tx2	N	Kept components	PCT
Drug	Monoclonal_antibody	T200_no4	Cell_line.Tx2	Plate.99	ANLN	0.55	-0.0349472481726636	pearson	1	Ttest_pvalue	Coefficient_of_eigenassay	SVD_pCMs_drugs	NoPrepr	SVD	9866	T200_no4-Tx2	N	Kept components	PCT
Drug	Monoclonal_antibody	T200_no4	Cell_line.Tx2	Plate.99	ANO1	0.55	-0.0981741289949605	pearson	1	Ttest_pvalue	Coefficient_of_eigenassay	SVD_pCMs_drugs	NoPrepr	SVD	3877	T200_no4-Tx2	N	Kept components	PCT
Drug	Monoclonal_antibody	T200_no4	Cell_line.Tx2	Plate.99	ANO10	0.55	0.159962985037628	pearson	1	Ttest_pvalue	Coefficient_of_eigenassay	SVD_pCMs_drugs	NoPrepr	SVD	1489	T200_no4-Tx2	N	Kept components	PCT
Drug	Monoclonal_antibody	T200_no4	Cell_line.Tx2	Plate.99	ANO2	0.55	0.0406490487522657	pearson	1	Ttest_pvalue	Coefficient_of_eigenassay	SVD_pCMs_drugs	NoPrepr	SVD	9184	T200_no4-Tx2	N	Kept components	PCT
Drug	Monoclonal_antibody	T200_no4	Cell_line.Tx2	Plate.99	ANO3	0.55	0.0242107531552258	pearson	1	Ttest_pvalue	Coefficient_of_eigenassay	SVD_pCMs_drugs	NoPrepr	SVD	11360	T200_no4-Tx2	N	Kept components	PCT
Drug	Monoclonal_antibody	T200_no4	Cell_line.Tx2	Plate.99	ANO4	0.55	-0.00948947245245007	pearson	1	Ttest_pvalue	Coefficient_of_eigenassay	SVD_pCMs_drugs	NoPrepr	SVD	13588	T200_no4-Tx2	N	Kept components	PCT
Drug	Monoclonal_antibody	T200_no4	Cell_line.Tx2	Plate.99	ANO5	0.55	-0.0273299522422836	pearson	1	Ttest_pvalue	Coefficient_of_eigenassay	SVD_pCMs_drugs	NoPrepr	SVD	10895	T200_no4-Tx2	N	Kept components	PCT
Drug	Monoclonal_antibody	T200_no4	Cell_line.Tx2	Plate.99	ANO6	0.55	-0.124510096316463	pearson	1	Ttest_pvalue	Coefficient_of_eigenassay	SVD_pCMs_drugs	NoPrepr	SVD	2568	T200_no4-Tx2	N	Kept components	PCT
Drug	Monoclonal_antibody	T200_no4	Cell_line.Tx2	Plate.99	ANO7	0.55	0.0677162016857185	pearson	1	Ttest_pvalue	Coefficient_of_eigenassay	SVD_pCMs_drugs	NoPrepr	SVD	6242	T200_no4-Tx2	N	Kept components	PCT
Drug	Monoclonal_antibody	T200_no4	Cell_line.Tx2	Plate.99	ANO7L1	0.55	-0.0184121156286667	pearson	1	Ttest_pvalue	Coefficient_of_eigenassay	SVD_pCMs_drugs	NoPrepr	SVD	12187	T200_no4-Tx2	N	Kept components	PCT
Drug	Monoclonal_antibody	T200_no4	Cell_line.Tx2	Plate.99	ANO8	0.55	-0.0199903496352745	pearson	1	Ttest_pvalue	Coefficient_of_eigenassay	SVD_pCMs_drugs	NoPrepr	SVD	11969	T200_no4-Tx2	N	Kept components	PCT
Drug	Monoclonal_antibody	T200_no4	Cell_line.Tx2	Plate.99	ANO9	0.55	0.0611030672078496	pearson	1	Ttest_pvalue	Coefficient_of_eigenassay	SVD_pCMs_drugs	NoPrepr	SVD	6847	T200_no4-Tx2	N	Kept components	PCT
Drug	Monoclonal_antibody	T200_no4	Cell_line.Tx2	Plate.99	ANOS1	0.55	-0.108867368292454	pearson	1	Ttest_pvalue	Coefficient_of_eigenassay	SVD_pCMs_drugs	NoPrepr	SVD	3328	T200_no4-Tx2	N	Kept components	PCT
Drug	Monoclonal_antibody	T200_no4	Cell_line.Tx2	Plate.99	ANP32A	0.55	-0.0215005482650228	pearson	1	Ttest_pvalue	Coefficient_of_eigenassay	SVD_pCMs_drugs	NoPrepr	SVD	11732	T200_no4-Tx2	N	Kept components	PCT
Drug	Monoclonal_antibody	T200_no4	Cell_line.Tx2	Plate.99	ANP32B	0.55	-0.0709036513665653	pearson	1	Ttest_pvalue	Coefficient_of_eigenassay	SVD_pCMs_drugs	NoPrepr	SVD	5917	T200_no4-Tx2	N	Kept components	PCT
Drug	Monoclonal_antibody	T200_no4	Cell_line.Tx2	Plate.99	ANP32E	0.55	0.180939807218156	pearson	1	Ttest_pvalue	Coefficient_of_eigenassay	SVD_pCMs_drugs	NoPrepr	SVD	1076	T200_no4-Tx2	N	Kept components	PCT
Drug	Monoclonal_antibody	T200_no4	Cell_line.Tx2	Plate.99	ANPEP	0.55	0.0234666580991961	pearson	1	Ttest_pvalue	Coefficient_of_eigenassay	SVD_pCMs_drugs	NoPrepr	SVD	11465	T200_no4-Tx2	N	Kept components	PCT
Drug	Monoclonal_antibody	T200_no4	Cell_line.Tx2	Plate.99	ANTXR1	0.55	-0.0939190212129779	pearson	1	Ttest_pvalue	Coefficient_of_eigenassay	SVD_pCMs_drugs	NoPrepr	SVD	4125	T200_no4-Tx2	N	Kept components	PCT
Drug	Monoclonal_antibody	T200_no4	Cell_line.Tx2	Plate.99	ANTXR2	0.55	-0.023626160472503	pearson	1	Ttest_pvalue	Coefficient_of_eigenassay	SVD_pCMs_drugs	NoPrepr	SVD	11445	T200_no4-Tx2	N	Kept components	PCT
Drug	Monoclonal_antibody	T200_no4	Cell_line.Tx2	Plate.99	ANXA1	0.55	-0.120359180385793	pearson	1	Ttest_pvalue	Coefficient_of_eigenassay	SVD_pCMs_drugs	NoPrepr	SVD	2729	T200_no4-Tx2	N	Kept components	PCT
Drug	Monoclonal_antibody	T200_no4	Cell_line.Tx2	Plate.99	ANXA11	0.55	0.0257370391441593	pearson	1	Ttest_pvalue	Coefficient_of_eigenassay	SVD_pCMs_drugs	NoPrepr	SVD	11121	T200_no4-Tx2	N	Kept components	PCT
Drug	Monoclonal_antibody	T200_no4	Cell_line.Tx2	Plate.99	ANXA2	0.55	0.0367091840460028	pearson	1	Ttest_pvalue	Coefficient_of_eigenassay	SVD_pCMs_drugs	NoPrepr	SVD	9653	T200_no4-Tx2	N	Kept components	PCT
Drug	Monoclonal_antibody	T200_no4	Cell_line.Tx2	Plate.99	ANXA2R	0.55	-0.0400471044041885	pearson	1	Ttest_pvalue	Coefficient_of_eigenassay	SVD_pCMs_drugs	NoPrepr	SVD	9250	T200_no4-Tx2	N	Kept components	PCT
Drug	Monoclonal_antibody	T200_no4	Cell_line.Tx2	Plate.99	ANXA3	0.55	-0.169304862526989	pearson	1	Ttest_pvalue	Coefficient_of_eigenassay	SVD_pCMs_drugs	NoPrepr	SVD	1278	T200_no4-Tx2	N	Kept components	PCT
Drug	Monoclonal_antibody	T200_no4	Cell_line.Tx2	Plate.99	ANXA4	0.55	-0.301298677384499	pearson	1	Ttest_pvalue	Coefficient_of_eigenassay	SVD_pCMs_drugs	NoPrepr	SVD	263	T200_no4-Tx2	N	Kept components	PCT
Drug	Monoclonal_antibody	T200_no4	Cell_line.Tx2	Plate.99	ANXA5	0.55	-0.0757170891892348	pearson	1	Ttest_pvalue	Coefficient_of_eigenassay	SVD_pCMs_drugs	NoPrepr	SVD	5539	T200_no4-Tx2	N	Kept components	PCT
Drug	Monoclonal_antibody	T200_no4	Cell_line.Tx2	Plate.99	ANXA6	0.55	-0.048041412983425	pearson	1	Ttest_pvalue	Coefficient_of_eigenassay	SVD_pCMs_drugs	NoPrepr	SVD	8262	T200_no4-Tx2	N	Kept components	PCT
Drug	Monoclonal_antibody	T200_no4	Cell_line.Tx2	Plate.99	ANXA7	0.55	0.00681244021987282	pearson	1	Ttest_pvalue	Coefficient_of_eigenassay	SVD_pCMs_drugs	NoPrepr	SVD	14057	T200_no4-Tx2	N	Kept components	PCT
Drug	Monoclonal_antibody	T200_no4	Cell_line.Tx2	Plate.99	ANXA8	0.55	-0.0993773832324812	pearson	1	Ttest_pvalue	Coefficient_of_eigenassay	SVD_pCMs_drugs	NoPrepr	SVD	3813	T200_no4-Tx2	N	Kept components	PCT
Drug	Monoclonal_antibody	T200_no4	Cell_line.Tx2	Plate.99	ANXA8L1	0.55	0.0927654182444254	pearson	1	Ttest_pvalue	Coefficient_of_eigenassay	SVD_pCMs_drugs	NoPrepr	SVD	4202	T200_no4-Tx2	N	Kept components	PCT
Drug	Monoclonal_antibody	T200_no4	Cell_line.Tx2	Plate.99	ANXA9	0.55	-0.0489524721174123	pearson	1	Ttest_pvalue	Coefficient_of_eigenassay	SVD_pCMs_drugs	NoPrepr	SVD	8143	T200_no4-Tx2	N	Kept components	PCT
Drug	Monoclonal_antibody	T200_no4	Cell_line.Tx2	Plate.99	AOC2	0.55	-0.0335335792297369	pearson	1	Ttest_pvalue	Coefficient_of_eigenassay	SVD_pCMs_drugs	NoPrepr	SVD	10048	T200_no4-Tx2	N	Kept components	PCT
Drug	Monoclonal_antibody	T200_no4	Cell_line.Tx2	Plate.99	AOC3	0.55	-0.146025381795943	pearson	1	Ttest_pvalue	Coefficient_of_eigenassay	SVD_pCMs_drugs	NoPrepr	SVD	1835	T200_no4-Tx2	N	Kept components	PCT
Drug	Monoclonal_antibody	T200_no4	Cell_line.Tx2	Plate.99	AOX1	0.55	-0.101187424708863	pearson	1	Ttest_pvalue	Coefficient_of_eigenassay	SVD_pCMs_drugs	NoPrepr	SVD	3705	T200_no4-Tx2	N	Kept components	PCT
Drug	Monoclonal_antibody	T200_no4	Cell_line.Tx2	Plate.99	AP1AR	0.55	-0.0371440280121532	pearson	1	Ttest_pvalue	Coefficient_of_eigenassay	SVD_pCMs_drugs	NoPrepr	SVD	9600	T200_no4-Tx2	N	Kept components	PCT
Drug	Monoclonal_antibody	T200_no4	Cell_line.Tx2	Plate.99	AP1B1	0.55	0.0406328203749102	pearson	1	Ttest_pvalue	Coefficient_of_eigenassay	SVD_pCMs_drugs	NoPrepr	SVD	9187	T200_no4-Tx2	N	Kept components	PCT
Drug	Monoclonal_antibody	T200_no4	Cell_line.Tx2	Plate.99	AP1G1	0.55	0.0372430561981344	pearson	1	Ttest_pvalue	Coefficient_of_eigenassay	SVD_pCMs_drugs	NoPrepr	SVD	9586	T200_no4-Tx2	N	Kept components	PCT
Drug	Monoclonal_antibody	T200_no4	Cell_line.Tx2	Plate.99	AP1G2	0.55	0.0162763487250202	pearson	1	Ttest_pvalue	Coefficient_of_eigenassay	SVD_pCMs_drugs	NoPrepr	SVD	12501	T200_no4-Tx2	N	Kept components	PCT
Drug	Monoclonal_antibody	T200_no4	Cell_line.Tx2	Plate.99	AP1M1	0.55	0.0294464041585783	pearson	1	Ttest_pvalue	Coefficient_of_eigenassay	SVD_pCMs_drugs	NoPrepr	SVD	10625	T200_no4-Tx2	N	Kept components	PCT
Drug	Monoclonal_antibody	T200_no4	Cell_line.Tx2	Plate.99	AP1M2	0.55	-0.0541957081777489	pearson	1	Ttest_pvalue	Coefficient_of_eigenassay	SVD_pCMs_drugs	NoPrepr	SVD	7569	T200_no4-Tx2	N	Kept components	PCT
Drug	Monoclonal_antibody	T200_no4	Cell_line.Tx2	Plate.99	AP1S1	0.55	-0.0540785802424813	pearson	1	Ttest_pvalue	Coefficient_of_eigenassay	SVD_pCMs_drugs	NoPrepr	SVD	7579	T200_no4-Tx2	N	Kept components	PCT
Drug	Monoclonal_antibody	T200_no4	Cell_line.Tx2	Plate.99	AP1S2	0.55	0.156515234210542	pearson	1	Ttest_pvalue	Coefficient_of_eigenassay	SVD_pCMs_drugs	NoPrepr	SVD	1570	T200_no4-Tx2	N	Kept components	PCT
Drug	Monoclonal_antibody	T200_no4	Cell_line.Tx2	Plate.99	AP1S3	0.55	0.028323594383226	pearson	1	Ttest_pvalue	Coefficient_of_eigenassay	SVD_pCMs_drugs	NoPrepr	SVD	10764	T200_no4-Tx2	N	Kept components	PCT
Drug	Monoclonal_antibody	T200_no4	Cell_line.Tx2	Plate.99	AP2A1	0.55	0.0328672752742388	pearson	1	Ttest_pvalue	Coefficient_of_eigenassay	SVD_pCMs_drugs	NoPrepr	SVD	10124	T200_no4-Tx2	N	Kept components	PCT
Drug	Monoclonal_antibody	T200_no4	Cell_line.Tx2	Plate.99	AP2A2	0.55	0.175282742378575	pearson	1	Ttest_pvalue	Coefficient_of_eigenassay	SVD_pCMs_drugs	NoPrepr	SVD	1167	T200_no4-Tx2	N	Kept components	PCT
Drug	Monoclonal_antibody	T200_no4	Cell_line.Tx2	Plate.99	AP2B1	0.55	0.0321836206980497	pearson	1	Ttest_pvalue	Coefficient_of_eigenassay	SVD_pCMs_drugs	NoPrepr	SVD	10216	T200_no4-Tx2	N	Kept components	PCT
Drug	Monoclonal_antibody	T200_no4	Cell_line.Tx2	Plate.99	AP2M1	0.55	0.0467992952424641	pearson	1	Ttest_pvalue	Coefficient_of_eigenassay	SVD_pCMs_drugs	NoPrepr	SVD	8409	T200_no4-Tx2	N	Kept components	PCT
Drug	Monoclonal_antibody	T200_no4	Cell_line.Tx2	Plate.99	AP2S1	0.55	-0.13212916122584	pearson	1	Ttest_pvalue	Coefficient_of_eigenassay	SVD_pCMs_drugs	NoPrepr	SVD	2281	T200_no4-Tx2	N	Kept components	PCT
Drug	Monoclonal_antibody	T200_no4	Cell_line.Tx2	Plate.99	AP3B1	0.55	0.103998491528451	pearson	1	Ttest_pvalue	Coefficient_of_eigenassay	SVD_pCMs_drugs	NoPrepr	SVD	3565	T200_no4-Tx2	N	Kept components	PCT
Drug	Monoclonal_antibody	T200_no4	Cell_line.Tx2	Plate.99	AP3B2	0.55	-0.0491813837401818	pearson	1	Ttest_pvalue	Coefficient_of_eigenassay	SVD_pCMs_drugs	NoPrepr	SVD	8113	T200_no4-Tx2	N	Kept components	PCT
Drug	Monoclonal_antibody	T200_no4	Cell_line.Tx2	Plate.99	AP3D1	0.55	-0.0226911318934023	pearson	1	Ttest_pvalue	Coefficient_of_eigenassay	SVD_pCMs_drugs	NoPrepr	SVD	11575	T200_no4-Tx2	N	Kept components	PCT
Drug	Monoclonal_antibody	T200_no4	Cell_line.Tx2	Plate.99	AP3M1	0.55	-0.0396355402141573	pearson	1	Ttest_pvalue	Coefficient_of_eigenassay	SVD_pCMs_drugs	NoPrepr	SVD	9302	T200_no4-Tx2	N	Kept components	PCT
Drug	Monoclonal_antibody	T200_no4	Cell_line.Tx2	Plate.99	AP3M2	0.55	0.0144319381205022	pearson	1	Ttest_pvalue	Coefficient_of_eigenassay	SVD_pCMs_drugs	NoPrepr	SVD	12793	T200_no4-Tx2	N	Kept components	PCT
Drug	Monoclonal_antibody	T200_no4	Cell_line.Tx2	Plate.99	AP3S1	0.55	-0.0114062266423732	pearson	1	Ttest_pvalue	Coefficient_of_eigenassay	SVD_pCMs_drugs	NoPrepr	SVD	13277	T200_no4-Tx2	N	Kept components	PCT
Drug	Monoclonal_antibody	T200_no4	Cell_line.Tx2	Plate.99	AP3S2	0.55	0.05172976641035	pearson	1	Ttest_pvalue	Coefficient_of_eigenassay	SVD_pCMs_drugs	NoPrepr	SVD	7851	T200_no4-Tx2	N	Kept components	PCT
Drug	Monoclonal_antibody	T200_no4	Cell_line.Tx2	Plate.99	AP4B1	0.55	0.0109204851284952	pearson	1	Ttest_pvalue	Coefficient_of_eigenassay	SVD_pCMs_drugs	NoPrepr	SVD	13352	T200_no4-Tx2	N	Kept components	PCT
Drug	Monoclonal_antibody	T200_no4	Cell_line.Tx2	Plate.99	AP4E1	0.55	-0.154701116261886	pearson	1	Ttest_pvalue	Coefficient_of_eigenassay	SVD_pCMs_drugs	NoPrepr	SVD	1619	T200_no4-Tx2	N	Kept components	PCT
Drug	Monoclonal_antibody	T200_no4	Cell_line.Tx2	Plate.99	AP4M1	0.55	0.0147905389592821	pearson	1	Ttest_pvalue	Coefficient_of_eigenassay	SVD_pCMs_drugs	NoPrepr	SVD	12744	T200_no4-Tx2	N	Kept components	PCT
Drug	Monoclonal_antibody	T200_no4	Cell_line.Tx2	Plate.99	AP4S1	0.55	0.0786953030042782	pearson	1	Ttest_pvalue	Coefficient_of_eigenassay	SVD_pCMs_drugs	NoPrepr	SVD	5311	T200_no4-Tx2	N	Kept components	PCT
Drug	Monoclonal_antibody	T200_no4	Cell_line.Tx2	Plate.99	AP5B1	0.55	-0.0262326426174678	pearson	1	Ttest_pvalue	Coefficient_of_eigenassay	SVD_pCMs_drugs	NoPrepr	SVD	11050	T200_no4-Tx2	N	Kept components	PCT
Drug	Monoclonal_antibody	T200_no4	Cell_line.Tx2	Plate.99	AP5M1	0.55	-0.074847688975364	pearson	1	Ttest_pvalue	Coefficient_of_eigenassay	SVD_pCMs_drugs	NoPrepr	SVD	5617	T200_no4-Tx2	N	Kept components	PCT
Drug	Monoclonal_antibody	T200_no4	Cell_line.Tx2	Plate.99	AP5S1	0.55	-0.0411007083980384	pearson	1	Ttest_pvalue	Coefficient_of_eigenassay	SVD_pCMs_drugs	NoPrepr	SVD	9124	T200_no4-Tx2	N	Kept components	PCT
Drug	Monoclonal_antibody	T200_no4	Cell_line.Tx2	Plate.99	AP5Z1	0.55	-0.00606079409558973	pearson	1	Ttest_pvalue	Coefficient_of_eigenassay	SVD_pCMs_drugs	NoPrepr	SVD	14193	T200_no4-Tx2	N	Kept components	PCT
Drug	Monoclonal_antibody	T200_no4	Cell_line.Tx2	Plate.99	APAF1	0.55	0.212697085169906	pearson	1	Ttest_pvalue	Coefficient_of_eigenassay	SVD_pCMs_drugs	NoPrepr	SVD	691	T200_no4-Tx2	N	Kept components	PCT
Drug	Monoclonal_antibody	T200_no4	Cell_line.Tx2	Plate.99	APBA1	0.55	0.310746497603111	pearson	1	Ttest_pvalue	Coefficient_of_eigenassay	SVD_pCMs_drugs	NoPrepr	SVD	243	T200_no4-Tx2	N	Kept components	PCT
Drug	Monoclonal_antibody	T200_no4	Cell_line.Tx2	Plate.99	APBA2	0.55	-0.112411973234685	pearson	1	Ttest_pvalue	Coefficient_of_eigenassay	SVD_pCMs_drugs	NoPrepr	SVD	3121	T200_no4-Tx2	N	Kept components	PCT
Drug	Monoclonal_antibody	T200_no4	Cell_line.Tx2	Plate.99	APBA3	0.55	0.0918471690857622	pearson	1	Ttest_pvalue	Coefficient_of_eigenassay	SVD_pCMs_drugs	NoPrepr	SVD	4268	T200_no4-Tx2	N	Kept components	PCT
Drug	Monoclonal_antibody	T200_no4	Cell_line.Tx2	Plate.99	APBB1	0.55	-0.052601020486299	pearson	1	Ttest_pvalue	Coefficient_of_eigenassay	SVD_pCMs_drugs	NoPrepr	SVD	7743	T200_no4-Tx2	N	Kept components	PCT
Drug	Monoclonal_antibody	T200_no4	Cell_line.Tx2	Plate.99	APBB2	0.55	0.0971692494312912	pearson	1	Ttest_pvalue	Coefficient_of_eigenassay	SVD_pCMs_drugs	NoPrepr	SVD	3937	T200_no4-Tx2	N	Kept components	PCT
Drug	Monoclonal_antibody	T200_no4	Cell_line.Tx2	Plate.99	APBB3	0.55	-0.0732944402976031	pearson	1	Ttest_pvalue	Coefficient_of_eigenassay	SVD_pCMs_drugs	NoPrepr	SVD	5742	T200_no4-Tx2	N	Kept components	PCT
Drug	Monoclonal_antibody	T200_no4	Cell_line.Tx2	Plate.99	APC	0.55	-0.0104513897424253	pearson	1	Ttest_pvalue	Coefficient_of_eigenassay	SVD_pCMs_drugs	NoPrepr	SVD	13436	T200_no4-Tx2	N	Kept components	PCT
Drug	Monoclonal_antibody	T200_no4	Cell_line.Tx2	Plate.99	APC2	0.55	-0.328735619848904	pearson	1	Ttest_pvalue	Coefficient_of_eigenassay	SVD_pCMs_drugs	NoPrepr	SVD	197	T200_no4-Tx2	N	Kept components	PCT
Drug	Monoclonal_antibody	T200_no4	Cell_line.Tx2	Plate.99	APCDD1	0.55	0.0259507300656552	pearson	1	Ttest_pvalue	Coefficient_of_eigenassay	SVD_pCMs_drugs	NoPrepr	SVD	11086	T200_no4-Tx2	N	Kept components	PCT
Drug	Monoclonal_antibody	T200_no4	Cell_line.Tx2	Plate.99	APCDD1L	0.55	0.0768559899781515	pearson	1	Ttest_pvalue	Coefficient_of_eigenassay	SVD_pCMs_drugs	NoPrepr	SVD	5443	T200_no4-Tx2	N	Kept components	PCT
Drug	Monoclonal_antibody	T200_no4	Cell_line.Tx2	Plate.99	APEH	0.55	-0.0070773266208899	pearson	1	Ttest_pvalue	Coefficient_of_eigenassay	SVD_pCMs_drugs	NoPrepr	SVD	14017	T200_no4-Tx2	N	Kept components	PCT
Drug	Monoclonal_antibody	T200_no4	Cell_line.Tx2	Plate.99	APELA	0.55	-0.0218533032281766	pearson	1	Ttest_pvalue	Coefficient_of_eigenassay	SVD_pCMs_drugs	NoPrepr	SVD	11686	T200_no4-Tx2	N	Kept components	PCT
Drug	Monoclonal_antibody	T200_no4	Cell_line.Tx2	Plate.99	APEX1	0.55	0.014297068811593	pearson	1	Ttest_pvalue	Coefficient_of_eigenassay	SVD_pCMs_drugs	NoPrepr	SVD	12821	T200_no4-Tx2	N	Kept components	PCT
Drug	Monoclonal_antibody	T200_no4	Cell_line.Tx2	Plate.99	APEX2	0.55	0.0382360330056179	pearson	1	Ttest_pvalue	Coefficient_of_eigenassay	SVD_pCMs_drugs	NoPrepr	SVD	9459	T200_no4-Tx2	N	Kept components	PCT
Drug	Monoclonal_antibody	T200_no4	Cell_line.Tx2	Plate.99	APH1A	0.55	-0.00603060284622372	pearson	1	Ttest_pvalue	Coefficient_of_eigenassay	SVD_pCMs_drugs	NoPrepr	SVD	14202	T200_no4-Tx2	N	Kept components	PCT
Drug	Monoclonal_antibody	T200_no4	Cell_line.Tx2	Plate.99	APH1B	0.55	0.067807466493051	pearson	1	Ttest_pvalue	Coefficient_of_eigenassay	SVD_pCMs_drugs	NoPrepr	SVD	6227	T200_no4-Tx2	N	Kept components	PCT
Drug	Monoclonal_antibody	T200_no4	Cell_line.Tx2	Plate.99	API5	0.55	0.0405309550432499	pearson	1	Ttest_pvalue	Coefficient_of_eigenassay	SVD_pCMs_drugs	NoPrepr	SVD	9201	T200_no4-Tx2	N	Kept components	PCT
Drug	Monoclonal_antibody	T200_no4	Cell_line.Tx2	Plate.99	APIP	0.55	0.1023383188905	pearson	1	Ttest_pvalue	Coefficient_of_eigenassay	SVD_pCMs_drugs	NoPrepr	SVD	3658	T200_no4-Tx2	N	Kept components	PCT
Drug	Monoclonal_antibody	T200_no4	Cell_line.Tx2	Plate.99	APLF	0.55	-0.000284012240536486	pearson	1	Ttest_pvalue	Coefficient_of_eigenassay	SVD_pCMs_drugs	NoPrepr	SVD	15275	T200_no4-Tx2	N	Kept components	PCT
Drug	Monoclonal_antibody	T200_no4	Cell_line.Tx2	Plate.99	APLN	0.55	-0.251686501106002	pearson	1	Ttest_pvalue	Coefficient_of_eigenassay	SVD_pCMs_drugs	NoPrepr	SVD	455	T200_no4-Tx2	N	Kept components	PCT
Drug	Monoclonal_antibody	T200_no4	Cell_line.Tx2	Plate.99	APLNR	0.55	0.188191108280692	pearson	1	Ttest_pvalue	Coefficient_of_eigenassay	SVD_pCMs_drugs	NoPrepr	SVD	963	T200_no4-Tx2	N	Kept components	PCT
Drug	Monoclonal_antibody	T200_no4	Cell_line.Tx2	Plate.99	APLP1	0.55	-0.00584963740263984	pearson	1	Ttest_pvalue	Coefficient_of_eigenassay	SVD_pCMs_drugs	NoPrepr	SVD	14237	T200_no4-Tx2	N	Kept components	PCT
Drug	Monoclonal_antibody	T200_no4	Cell_line.Tx2	Plate.99	APLP2	0.55	0.0445624209577522	pearson	1	Ttest_pvalue	Coefficient_of_eigenassay	SVD_pCMs_drugs	NoPrepr	SVD	8699	T200_no4-Tx2	N	Kept components	PCT
Drug	Monoclonal_antibody	T200_no4	Cell_line.Tx2	Plate.99	APMAP	0.55	0.0546564789950187	pearson	1	Ttest_pvalue	Coefficient_of_eigenassay	SVD_pCMs_drugs	NoPrepr	SVD	7516	T200_no4-Tx2	N	Kept components	PCT
Drug	Monoclonal_antibody	T200_no4	Cell_line.Tx2	Plate.99	APOA1	0.55	0.312344590980302	pearson	1	Ttest_pvalue	Coefficient_of_eigenassay	SVD_pCMs_drugs	NoPrepr	SVD	239	T200_no4-Tx2	N	Kept components	PCT
Drug	Monoclonal_antibody	T200_no4	Cell_line.Tx2	Plate.99	APOA4	0.55	-0.0129541666401163	pearson	1	Ttest_pvalue	Coefficient_of_eigenassay	SVD_pCMs_drugs	NoPrepr	SVD	13040	T200_no4-Tx2	N	Kept components	PCT
Drug	Monoclonal_antibody	T200_no4	Cell_line.Tx2	Plate.99	APOBEC2	0.55	0.120071416559994	pearson	1	Ttest_pvalue	Coefficient_of_eigenassay	SVD_pCMs_drugs	NoPrepr	SVD	2739	T200_no4-Tx2	N	Kept components	PCT
Drug	Monoclonal_antibody	T200_no4	Cell_line.Tx2	Plate.99	APOBEC3B	0.55	-0.18643676227995	pearson	1	Ttest_pvalue	Coefficient_of_eigenassay	SVD_pCMs_drugs	NoPrepr	SVD	985	T200_no4-Tx2	N	Kept components	PCT
Drug	Monoclonal_antibody	T200_no4	Cell_line.Tx2	Plate.99	APOBEC3C	0.55	-0.0548828547659119	pearson	1	Ttest_pvalue	Coefficient_of_eigenassay	SVD_pCMs_drugs	NoPrepr	SVD	7484	T200_no4-Tx2	N	Kept components	PCT
Drug	Monoclonal_antibody	T200_no4	Cell_line.Tx2	Plate.99	APOBEC3D	0.55	-0.0155479356599324	pearson	1	Ttest_pvalue	Coefficient_of_eigenassay	SVD_pCMs_drugs	NoPrepr	SVD	12628	T200_no4-Tx2	N	Kept components	PCT
Drug	Monoclonal_antibody	T200_no4	Cell_line.Tx2	Plate.99	APOBEC3F	0.55	-0.0790228159772045	pearson	1	Ttest_pvalue	Coefficient_of_eigenassay	SVD_pCMs_drugs	NoPrepr	SVD	5276	T200_no4-Tx2	N	Kept components	PCT
Drug	Monoclonal_antibody	T200_no4	Cell_line.Tx2	Plate.99	APOBEC3G	0.55	-0.0760864565421356	pearson	1	Ttest_pvalue	Coefficient_of_eigenassay	SVD_pCMs_drugs	NoPrepr	SVD	5512	T200_no4-Tx2	N	Kept components	PCT
Drug	Monoclonal_antibody	T200_no4	Cell_line.Tx2	Plate.99	APOBEC4	0.55	0.126966466531129	pearson	1	Ttest_pvalue	Coefficient_of_eigenassay	SVD_pCMs_drugs	NoPrepr	SVD	2472	T200_no4-Tx2	N	Kept components	PCT
Drug	Monoclonal_antibody	T200_no4	Cell_line.Tx2	Plate.99	APOC1	0.55	0.0753062179998465	pearson	1	Ttest_pvalue	Coefficient_of_eigenassay	SVD_pCMs_drugs	NoPrepr	SVD	5574	T200_no4-Tx2	N	Kept components	PCT
Drug	Monoclonal_antibody	T200_no4	Cell_line.Tx2	Plate.99	APOD	0.55	-0.020707952742934	pearson	1	Ttest_pvalue	Coefficient_of_eigenassay	SVD_pCMs_drugs	NoPrepr	SVD	11860	T200_no4-Tx2	N	Kept components	PCT
Drug	Monoclonal_antibody	T200_no4	Cell_line.Tx2	Plate.99	APOE	0.55	0.0608915202022575	pearson	1	Ttest_pvalue	Coefficient_of_eigenassay	SVD_pCMs_drugs	NoPrepr	SVD	6863	T200_no4-Tx2	N	Kept components	PCT
Drug	Monoclonal_antibody	T200_no4	Cell_line.Tx2	Plate.99	APOL1	0.55	0.0441483297001917	pearson	1	Ttest_pvalue	Coefficient_of_eigenassay	SVD_pCMs_drugs	NoPrepr	SVD	8742	T200_no4-Tx2	N	Kept components	PCT
Drug	Monoclonal_antibody	T200_no4	Cell_line.Tx2	Plate.99	APOL2	0.55	0.00236258811532275	pearson	1	Ttest_pvalue	Coefficient_of_eigenassay	SVD_pCMs_drugs	NoPrepr	SVD	14855	T200_no4-Tx2	N	Kept components	PCT
Drug	Monoclonal_antibody	T200_no4	Cell_line.Tx2	Plate.99	APOL3	0.55	-0.00109195951400991	pearson	1	Ttest_pvalue	Coefficient_of_eigenassay	SVD_pCMs_drugs	NoPrepr	SVD	15104	T200_no4-Tx2	N	Kept components	PCT
Drug	Monoclonal_antibody	T200_no4	Cell_line.Tx2	Plate.99	APOL4	0.55	0.0662985236414008	pearson	1	Ttest_pvalue	Coefficient_of_eigenassay	SVD_pCMs_drugs	NoPrepr	SVD	6386	T200_no4-Tx2	N	Kept components	PCT
Drug	Monoclonal_antibody	T200_no4	Cell_line.Tx2	Plate.99	APOL6	0.55	-0.0973539317608034	pearson	1	Ttest_pvalue	Coefficient_of_eigenassay	SVD_pCMs_drugs	NoPrepr	SVD	3925	T200_no4-Tx2	N	Kept components	PCT
Drug	Monoclonal_antibody	T200_no4	Cell_line.Tx2	Plate.99	APOLD1	0.55	0.00972705672660207	pearson	1	Ttest_pvalue	Coefficient_of_eigenassay	SVD_pCMs_drugs	NoPrepr	SVD	13554	T200_no4-Tx2	N	Kept components	PCT
Drug	Monoclonal_antibody	T200_no4	Cell_line.Tx2	Plate.99	APOO	0.55	-0.000130051652470681	pearson	1	Ttest_pvalue	Coefficient_of_eigenassay	SVD_pCMs_drugs	NoPrepr	SVD	15302	T200_no4-Tx2	N	Kept components	PCT
Drug	Monoclonal_antibody	T200_no4	Cell_line.Tx2	Plate.99	APOOL	0.55	0.00522891755349615	pearson	1	Ttest_pvalue	Coefficient_of_eigenassay	SVD_pCMs_drugs	NoPrepr	SVD	14338	T200_no4-Tx2	N	Kept components	PCT
Drug	Monoclonal_antibody	T200_no4	Cell_line.Tx2	Plate.99	APOPT1	0.55	0.0647296176609621	pearson	1	Ttest_pvalue	Coefficient_of_eigenassay	SVD_pCMs_drugs	NoPrepr	SVD	6521	T200_no4-Tx2	N	Kept components	PCT
Drug	Monoclonal_antibody	T200_no4	Cell_line.Tx2	Plate.99	APP	0.55	-0.106112126550022	pearson	1	Ttest_pvalue	Coefficient_of_eigenassay	SVD_pCMs_drugs	NoPrepr	SVD	3459	T200_no4-Tx2	N	Kept components	PCT
Drug	Monoclonal_antibody	T200_no4	Cell_line.Tx2	Plate.99	APPBP2	0.55	0.0269553145002793	pearson	1	Ttest_pvalue	Coefficient_of_eigenassay	SVD_pCMs_drugs	NoPrepr	SVD	10948	T200_no4-Tx2	N	Kept components	PCT
Drug	Monoclonal_antibody	T200_no4	Cell_line.Tx2	Plate.99	APPL1	0.55	0.0499545091680762	pearson	1	Ttest_pvalue	Coefficient_of_eigenassay	SVD_pCMs_drugs	NoPrepr	SVD	8022	T200_no4-Tx2	N	Kept components	PCT
Drug	Monoclonal_antibody	T200_no4	Cell_line.Tx2	Plate.99	APPL2	0.55	0.0444231320270646	pearson	1	Ttest_pvalue	Coefficient_of_eigenassay	SVD_pCMs_drugs	NoPrepr	SVD	8713	T200_no4-Tx2	N	Kept components	PCT
Drug	Monoclonal_antibody	T200_no4	Cell_line.Tx2	Plate.99	APRT	0.55	0.0411268131286618	pearson	1	Ttest_pvalue	Coefficient_of_eigenassay	SVD_pCMs_drugs	NoPrepr	SVD	9120	T200_no4-Tx2	N	Kept components	PCT
Drug	Monoclonal_antibody	T200_no4	Cell_line.Tx2	Plate.99	APTX	0.55	0.0349906163709991	pearson	1	Ttest_pvalue	Coefficient_of_eigenassay	SVD_pCMs_drugs	NoPrepr	SVD	9858	T200_no4-Tx2	N	Kept components	PCT
Drug	Monoclonal_antibody	T200_no4	Cell_line.Tx2	Plate.99	AQP1	0.55	0.0765777963427913	pearson	1	Ttest_pvalue	Coefficient_of_eigenassay	SVD_pCMs_drugs	NoPrepr	SVD	5471	T200_no4-Tx2	N	Kept components	PCT
Drug	Monoclonal_antibody	T200_no4	Cell_line.Tx2	Plate.99	AQP10	0.55	-0.0785235659432554	pearson	1	Ttest_pvalue	Coefficient_of_eigenassay	SVD_pCMs_drugs	NoPrepr	SVD	5326	T200_no4-Tx2	N	Kept components	PCT
Drug	Monoclonal_antibody	T200_no4	Cell_line.Tx2	Plate.99	AQP11	0.55	-0.000669723822476472	pearson	1	Ttest_pvalue	Coefficient_of_eigenassay	SVD_pCMs_drugs	NoPrepr	SVD	15188	T200_no4-Tx2	N	Kept components	PCT
Drug	Monoclonal_antibody	T200_no4	Cell_line.Tx2	Plate.99	AQP2	0.55	0.0244425553768716	pearson	1	Ttest_pvalue	Coefficient_of_eigenassay	SVD_pCMs_drugs	NoPrepr	SVD	11320	T200_no4-Tx2	N	Kept components	PCT
Drug	Monoclonal_antibody	T200_no4	Cell_line.Tx2	Plate.99	AQP3	0.55	-0.131020501631745	pearson	1	Ttest_pvalue	Coefficient_of_eigenassay	SVD_pCMs_drugs	NoPrepr	SVD	2322	T200_no4-Tx2	N	Kept components	PCT
Drug	Monoclonal_antibody	T200_no4	Cell_line.Tx2	Plate.99	AQP4	0.55	-0.00661199046668381	pearson	1	Ttest_pvalue	Coefficient_of_eigenassay	SVD_pCMs_drugs	NoPrepr	SVD	14100	T200_no4-Tx2	N	Kept components	PCT
Drug	Monoclonal_antibody	T200_no4	Cell_line.Tx2	Plate.99	AQP5	0.55	-0.0881387805022838	pearson	1	Ttest_pvalue	Coefficient_of_eigenassay	SVD_pCMs_drugs	NoPrepr	SVD	4543	T200_no4-Tx2	N	Kept components	PCT
Drug	Monoclonal_antibody	T200_no4	Cell_line.Tx2	Plate.99	AQP6	0.55	-0.0139984487145324	pearson	1	Ttest_pvalue	Coefficient_of_eigenassay	SVD_pCMs_drugs	NoPrepr	SVD	12880	T200_no4-Tx2	N	Kept components	PCT
Drug	Monoclonal_antibody	T200_no4	Cell_line.Tx2	Plate.99	AQP7	0.55	0.0300571489183176	pearson	1	Ttest_pvalue	Coefficient_of_eigenassay	SVD_pCMs_drugs	NoPrepr	SVD	10540	T200_no4-Tx2	N	Kept components	PCT
Drug	Monoclonal_antibody	T200_no4	Cell_line.Tx2	Plate.99	AQR	0.55	0.0401866116585484	pearson	1	Ttest_pvalue	Coefficient_of_eigenassay	SVD_pCMs_drugs	NoPrepr	SVD	9238	T200_no4-Tx2	N	Kept components	PCT
Drug	Monoclonal_antibody	T200_no4	Cell_line.Tx2	Plate.99	AR	0.55	0.0396902882432779	pearson	1	Ttest_pvalue	Coefficient_of_eigenassay	SVD_pCMs_drugs	NoPrepr	SVD	9296	T200_no4-Tx2	N	Kept components	PCT
Drug	Monoclonal_antibody	T200_no4	Cell_line.Tx2	Plate.99	ARAF	0.55	0.0410170397331191	pearson	1	Ttest_pvalue	Coefficient_of_eigenassay	SVD_pCMs_drugs	NoPrepr	SVD	9137	T200_no4-Tx2	N	Kept components	PCT
Drug	Monoclonal_antibody	T200_no4	Cell_line.Tx2	Plate.99	ARAP1	0.55	-0.0235771824951426	pearson	1	Ttest_pvalue	Coefficient_of_eigenassay	SVD_pCMs_drugs	NoPrepr	SVD	11449	T200_no4-Tx2	N	Kept components	PCT
Drug	Monoclonal_antibody	T200_no4	Cell_line.Tx2	Plate.99	ARAP2	0.55	0.00344117510282561	pearson	1	Ttest_pvalue	Coefficient_of_eigenassay	SVD_pCMs_drugs	NoPrepr	SVD	14640	T200_no4-Tx2	N	Kept components	PCT
Drug	Monoclonal_antibody	T200_no4	Cell_line.Tx2	Plate.99	ARAP3	0.55	-0.158784238395569	pearson	1	Ttest_pvalue	Coefficient_of_eigenassay	SVD_pCMs_drugs	NoPrepr	SVD	1513	T200_no4-Tx2	N	Kept components	PCT
Drug	Monoclonal_antibody	T200_no4	Cell_line.Tx2	Plate.99	ARC	0.55	0.126448903224161	pearson	1	Ttest_pvalue	Coefficient_of_eigenassay	SVD_pCMs_drugs	NoPrepr	SVD	2484	T200_no4-Tx2	N	Kept components	PCT
Drug	Monoclonal_antibody	T200_no4	Cell_line.Tx2	Plate.99	ARCN1	0.55	0.100046533645156	pearson	1	Ttest_pvalue	Coefficient_of_eigenassay	SVD_pCMs_drugs	NoPrepr	SVD	3767	T200_no4-Tx2	N	Kept components	PCT
Drug	Monoclonal_antibody	T200_no4	Cell_line.Tx2	Plate.99	AREG	0.55	0.0371796561824468	pearson	1	Ttest_pvalue	Coefficient_of_eigenassay	SVD_pCMs_drugs	NoPrepr	SVD	9594	T200_no4-Tx2	N	Kept components	PCT
Drug	Monoclonal_antibody	T200_no4	Cell_line.Tx2	Plate.99	AREL1	0.55	-0.0202100984979037	pearson	1	Ttest_pvalue	Coefficient_of_eigenassay	SVD_pCMs_drugs	NoPrepr	SVD	11937	T200_no4-Tx2	N	Kept components	PCT
Drug	Monoclonal_antibody	T200_no4	Cell_line.Tx2	Plate.99	ARF1	0.55	-0.0452382053369437	pearson	1	Ttest_pvalue	Coefficient_of_eigenassay	SVD_pCMs_drugs	NoPrepr	SVD	8623	T200_no4-Tx2	N	Kept components	PCT
Drug	Monoclonal_antibody	T200_no4	Cell_line.Tx2	Plate.99	ARF3	0.55	-0.0699101208658558	pearson	1	Ttest_pvalue	Coefficient_of_eigenassay	SVD_pCMs_drugs	NoPrepr	SVD	6008	T200_no4-Tx2	N	Kept components	PCT
Drug	Monoclonal_antibody	T200_no4	Cell_line.Tx2	Plate.99	ARF4	0.55	-0.0982545590119774	pearson	1	Ttest_pvalue	Coefficient_of_eigenassay	SVD_pCMs_drugs	NoPrepr	SVD	3871	T200_no4-Tx2	N	Kept components	PCT
Drug	Monoclonal_antibody	T200_no4	Cell_line.Tx2	Plate.99	ARF5	0.55	0.0951156774910919	pearson	1	Ttest_pvalue	Coefficient_of_eigenassay	SVD_pCMs_drugs	NoPrepr	SVD	4049	T200_no4-Tx2	N	Kept components	PCT
Drug	Monoclonal_antibody	T200_no4	Cell_line.Tx2	Plate.99	ARF6	0.55	0.0599494035447024	pearson	1	Ttest_pvalue	Coefficient_of_eigenassay	SVD_pCMs_drugs	NoPrepr	SVD	6959	T200_no4-Tx2	N	Kept components	PCT
Drug	Monoclonal_antibody	T200_no4	Cell_line.Tx2	Plate.99	ARFGAP1	0.55	-0.112518494627607	pearson	1	Ttest_pvalue	Coefficient_of_eigenassay	SVD_pCMs_drugs	NoPrepr	SVD	3117	T200_no4-Tx2	N	Kept components	PCT
Drug	Monoclonal_antibody	T200_no4	Cell_line.Tx2	Plate.99	ARFGAP2	0.55	0.080570913021229	pearson	1	Ttest_pvalue	Coefficient_of_eigenassay	SVD_pCMs_drugs	NoPrepr	SVD	5142	T200_no4-Tx2	N	Kept components	PCT
Drug	Monoclonal_antibody	T200_no4	Cell_line.Tx2	Plate.99	ARFGAP3	0.55	0.0187177806863209	pearson	1	Ttest_pvalue	Coefficient_of_eigenassay	SVD_pCMs_drugs	NoPrepr	SVD	12143	T200_no4-Tx2	N	Kept components	PCT
Drug	Monoclonal_antibody	T200_no4	Cell_line.Tx2	Plate.99	ARFGEF1	0.55	0.076796099170669	pearson	1	Ttest_pvalue	Coefficient_of_eigenassay	SVD_pCMs_drugs	NoPrepr	SVD	5452	T200_no4-Tx2	N	Kept components	PCT
Drug	Monoclonal_antibody	T200_no4	Cell_line.Tx2	Plate.99	ARFGEF2	0.55	-0.00640384399986738	pearson	1	Ttest_pvalue	Coefficient_of_eigenassay	SVD_pCMs_drugs	NoPrepr	SVD	14131	T200_no4-Tx2	N	Kept components	PCT
Drug	Monoclonal_antibody	T200_no4	Cell_line.Tx2	Plate.99	ARFGEF3	0.55	-0.0199379262994104	pearson	1	Ttest_pvalue	Coefficient_of_eigenassay	SVD_pCMs_drugs	NoPrepr	SVD	11974	T200_no4-Tx2	N	Kept components	PCT
Drug	Monoclonal_antibody	T200_no4	Cell_line.Tx2	Plate.99	ARFIP1	0.55	-0.0143418108382534	pearson	1	Ttest_pvalue	Coefficient_of_eigenassay	SVD_pCMs_drugs	NoPrepr	SVD	12809	T200_no4-Tx2	N	Kept components	PCT
Drug	Monoclonal_antibody	T200_no4	Cell_line.Tx2	Plate.99	ARFIP2	0.55	0.0273302281113809	pearson	1	Ttest_pvalue	Coefficient_of_eigenassay	SVD_pCMs_drugs	NoPrepr	SVD	10894	T200_no4-Tx2	N	Kept components	PCT
Drug	Monoclonal_antibody	T200_no4	Cell_line.Tx2	Plate.99	ARFRP1	0.55	0.0367102132392757	pearson	1	Ttest_pvalue	Coefficient_of_eigenassay	SVD_pCMs_drugs	NoPrepr	SVD	9651	T200_no4-Tx2	N	Kept components	PCT
Drug	Monoclonal_antibody	T200_no4	Cell_line.Tx2	Plate.99	ARG2	0.55	-0.000374195293577135	pearson	1	Ttest_pvalue	Coefficient_of_eigenassay	SVD_pCMs_drugs	NoPrepr	SVD	15254	T200_no4-Tx2	N	Kept components	PCT
Drug	Monoclonal_antibody	T200_no4	Cell_line.Tx2	Plate.99	ARGLU1	0.55	0.0593574064199637	pearson	1	Ttest_pvalue	Coefficient_of_eigenassay	SVD_pCMs_drugs	NoPrepr	SVD	7022	T200_no4-Tx2	N	Kept components	PCT
Drug	Monoclonal_antibody	T200_no4	Cell_line.Tx2	Plate.99	ARHGAP1	0.55	-0.0305450784275646	pearson	1	Ttest_pvalue	Coefficient_of_eigenassay	SVD_pCMs_drugs	NoPrepr	SVD	10467	T200_no4-Tx2	N	Kept components	PCT
Drug	Monoclonal_antibody	T200_no4	Cell_line.Tx2	Plate.99	ARHGAP10	0.55	-0.0151878165029166	pearson	1	Ttest_pvalue	Coefficient_of_eigenassay	SVD_pCMs_drugs	NoPrepr	SVD	12675	T200_no4-Tx2	N	Kept components	PCT
Drug	Monoclonal_antibody	T200_no4	Cell_line.Tx2	Plate.99	ARHGAP12	0.55	0.0410636932323904	pearson	1	Ttest_pvalue	Coefficient_of_eigenassay	SVD_pCMs_drugs	NoPrepr	SVD	9130	T200_no4-Tx2	N	Kept components	PCT
Drug	Monoclonal_antibody	T200_no4	Cell_line.Tx2	Plate.99	ARHGAP17	0.55	-0.0325288968470366	pearson	1	Ttest_pvalue	Coefficient_of_eigenassay	SVD_pCMs_drugs	NoPrepr	SVD	10164	T200_no4-Tx2	N	Kept components	PCT
Drug	Monoclonal_antibody	T200_no4	Cell_line.Tx2	Plate.99	ARHGAP18	0.55	-0.0634032143543668	pearson	1	Ttest_pvalue	Coefficient_of_eigenassay	SVD_pCMs_drugs	NoPrepr	SVD	6657	T200_no4-Tx2	N	Kept components	PCT
Drug	Monoclonal_antibody	T200_no4	Cell_line.Tx2	Plate.99	ARHGAP19	0.55	0.0230060251851483	pearson	1	Ttest_pvalue	Coefficient_of_eigenassay	SVD_pCMs_drugs	NoPrepr	SVD	11530	T200_no4-Tx2	N	Kept components	PCT
Drug	Monoclonal_antibody	T200_no4	Cell_line.Tx2	Plate.99	ARHGAP20	0.55	0.131493960403707	pearson	1	Ttest_pvalue	Coefficient_of_eigenassay	SVD_pCMs_drugs	NoPrepr	SVD	2309	T200_no4-Tx2	N	Kept components	PCT
Drug	Monoclonal_antibody	T200_no4	Cell_line.Tx2	Plate.99	ARHGAP21	0.55	0.0657317281151941	pearson	1	Ttest_pvalue	Coefficient_of_eigenassay	SVD_pCMs_drugs	NoPrepr	SVD	6433	T200_no4-Tx2	N	Kept components	PCT
Drug	Monoclonal_antibody	T200_no4	Cell_line.Tx2	Plate.99	ARHGAP22	0.55	-0.0838972629821755	pearson	1	Ttest_pvalue	Coefficient_of_eigenassay	SVD_pCMs_drugs	NoPrepr	SVD	4870	T200_no4-Tx2	N	Kept components	PCT
Drug	Monoclonal_antibody	T200_no4	Cell_line.Tx2	Plate.99	ARHGAP23	0.55	0.0559551280840124	pearson	1	Ttest_pvalue	Coefficient_of_eigenassay	SVD_pCMs_drugs	NoPrepr	SVD	7368	T200_no4-Tx2	N	Kept components	PCT
Drug	Monoclonal_antibody	T200_no4	Cell_line.Tx2	Plate.99	ARHGAP24	0.55	-0.189343428672264	pearson	1	Ttest_pvalue	Coefficient_of_eigenassay	SVD_pCMs_drugs	NoPrepr	SVD	950	T200_no4-Tx2	N	Kept components	PCT
Drug	Monoclonal_antibody	T200_no4	Cell_line.Tx2	Plate.99	ARHGAP25	0.55	-0.0181040425381901	pearson	1	Ttest_pvalue	Coefficient_of_eigenassay	SVD_pCMs_drugs	NoPrepr	SVD	12235	T200_no4-Tx2	N	Kept components	PCT
Drug	Monoclonal_antibody	T200_no4	Cell_line.Tx2	Plate.99	ARHGAP26	0.55	0.102844214591692	pearson	1	Ttest_pvalue	Coefficient_of_eigenassay	SVD_pCMs_drugs	NoPrepr	SVD	3621	T200_no4-Tx2	N	Kept components	PCT
Drug	Monoclonal_antibody	T200_no4	Cell_line.Tx2	Plate.99	ARHGAP28	0.55	-0.0690809120852982	pearson	1	Ttest_pvalue	Coefficient_of_eigenassay	SVD_pCMs_drugs	NoPrepr	SVD	6090	T200_no4-Tx2	N	Kept components	PCT
Drug	Monoclonal_antibody	T200_no4	Cell_line.Tx2	Plate.99	ARHGAP29	0.55	-0.0080740107683468	pearson	1	Ttest_pvalue	Coefficient_of_eigenassay	SVD_pCMs_drugs	NoPrepr	SVD	13839	T200_no4-Tx2	N	Kept components	PCT
Drug	Monoclonal_antibody	T200_no4	Cell_line.Tx2	Plate.99	ARHGAP30	0.55	-0.0348371914728812	pearson	1	Ttest_pvalue	Coefficient_of_eigenassay	SVD_pCMs_drugs	NoPrepr	SVD	9886	T200_no4-Tx2	N	Kept components	PCT
Drug	Monoclonal_antibody	T200_no4	Cell_line.Tx2	Plate.99	ARHGAP31	0.55	-0.0618332567931065	pearson	1	Ttest_pvalue	Coefficient_of_eigenassay	SVD_pCMs_drugs	NoPrepr	SVD	6785	T200_no4-Tx2	N	Kept components	PCT
Drug	Monoclonal_antibody	T200_no4	Cell_line.Tx2	Plate.99	ARHGAP32	0.55	-0.0196487002264593	pearson	1	Ttest_pvalue	Coefficient_of_eigenassay	SVD_pCMs_drugs	NoPrepr	SVD	12018	T200_no4-Tx2	N	Kept components	PCT
Drug	Monoclonal_antibody	T200_no4	Cell_line.Tx2	Plate.99	ARHGAP33	0.55	-0.143662279550009	pearson	1	Ttest_pvalue	Coefficient_of_eigenassay	SVD_pCMs_drugs	NoPrepr	SVD	1913	T200_no4-Tx2	N	Kept components	PCT
Drug	Monoclonal_antibody	T200_no4	Cell_line.Tx2	Plate.99	ARHGAP35	0.55	0.0106049443064972	pearson	1	Ttest_pvalue	Coefficient_of_eigenassay	SVD_pCMs_drugs	NoPrepr	SVD	13406	T200_no4-Tx2	N	Kept components	PCT
Drug	Monoclonal_antibody	T200_no4	Cell_line.Tx2	Plate.99	ARHGAP39	0.55	-0.0874287667377052	pearson	1	Ttest_pvalue	Coefficient_of_eigenassay	SVD_pCMs_drugs	NoPrepr	SVD	4610	T200_no4-Tx2	N	Kept components	PCT
Drug	Monoclonal_antibody	T200_no4	Cell_line.Tx2	Plate.99	ARHGAP4	0.55	-0.269386592924209	pearson	1	Ttest_pvalue	Coefficient_of_eigenassay	SVD_pCMs_drugs	NoPrepr	SVD	376	T200_no4-Tx2	N	Kept components	PCT
Drug	Monoclonal_antibody	T200_no4	Cell_line.Tx2	Plate.99	ARHGAP42	0.55	-0.0244263610527619	pearson	1	Ttest_pvalue	Coefficient_of_eigenassay	SVD_pCMs_drugs	NoPrepr	SVD	11324	T200_no4-Tx2	N	Kept components	PCT
Drug	Monoclonal_antibody	T200_no4	Cell_line.Tx2	Plate.99	ARHGAP44	0.55	-0.087846878059918	pearson	1	Ttest_pvalue	Coefficient_of_eigenassay	SVD_pCMs_drugs	NoPrepr	SVD	4570	T200_no4-Tx2	N	Kept components	PCT
Drug	Monoclonal_antibody	T200_no4	Cell_line.Tx2	Plate.99	ARHGAP45	0.55	-0.0667283997465876	pearson	1	Ttest_pvalue	Coefficient_of_eigenassay	SVD_pCMs_drugs	NoPrepr	SVD	6340	T200_no4-Tx2	N	Kept components	PCT
Drug	Monoclonal_antibody	T200_no4	Cell_line.Tx2	Plate.99	ARHGAP5	0.55	0.0446854772267862	pearson	1	Ttest_pvalue	Coefficient_of_eigenassay	SVD_pCMs_drugs	NoPrepr	SVD	8687	T200_no4-Tx2	N	Kept components	PCT
Drug	Monoclonal_antibody	T200_no4	Cell_line.Tx2	Plate.99	ARHGAP6	0.55	0.0159415761645758	pearson	1	Ttest_pvalue	Coefficient_of_eigenassay	SVD_pCMs_drugs	NoPrepr	SVD	12571	T200_no4-Tx2	N	Kept components	PCT
Drug	Monoclonal_antibody	T200_no4	Cell_line.Tx2	Plate.99	ARHGAP9	0.55	0.0742781244622751	pearson	1	Ttest_pvalue	Coefficient_of_eigenassay	SVD_pCMs_drugs	NoPrepr	SVD	5648	T200_no4-Tx2	N	Kept components	PCT
Drug	Monoclonal_antibody	T200_no4	Cell_line.Tx2	Plate.99	ARHGDIA	0.55	-0.117541617886426	pearson	1	Ttest_pvalue	Coefficient_of_eigenassay	SVD_pCMs_drugs	NoPrepr	SVD	2868	T200_no4-Tx2	N	Kept components	PCT
Drug	Monoclonal_antibody	T200_no4	Cell_line.Tx2	Plate.99	ARHGDIB	0.55	0.033319512749899	pearson	1	Ttest_pvalue	Coefficient_of_eigenassay	SVD_pCMs_drugs	NoPrepr	SVD	10076	T200_no4-Tx2	N	Kept components	PCT
Drug	Monoclonal_antibody	T200_no4	Cell_line.Tx2	Plate.99	ARHGDIG	0.55	-0.0965858648232601	pearson	1	Ttest_pvalue	Coefficient_of_eigenassay	SVD_pCMs_drugs	NoPrepr	SVD	3969	T200_no4-Tx2	N	Kept components	PCT
Drug	Monoclonal_antibody	T200_no4	Cell_line.Tx2	Plate.99	ARHGEF1	0.55	-0.130979968243092	pearson	1	Ttest_pvalue	Coefficient_of_eigenassay	SVD_pCMs_drugs	NoPrepr	SVD	2325	T200_no4-Tx2	N	Kept components	PCT
Drug	Monoclonal_antibody	T200_no4	Cell_line.Tx2	Plate.99	ARHGEF10L	0.55	-0.0933949234067381	pearson	1	Ttest_pvalue	Coefficient_of_eigenassay	SVD_pCMs_drugs	NoPrepr	SVD	4160	T200_no4-Tx2	N	Kept components	PCT
Drug	Monoclonal_antibody	T200_no4	Cell_line.Tx2	Plate.99	ARHGEF11	0.55	-0.0606554639386677	pearson	1	Ttest_pvalue	Coefficient_of_eigenassay	SVD_pCMs_drugs	NoPrepr	SVD	6887	T200_no4-Tx2	N	Kept components	PCT
Drug	Monoclonal_antibody	T200_no4	Cell_line.Tx2	Plate.99	ARHGEF12	0.55	-0.0148044649525573	pearson	1	Ttest_pvalue	Coefficient_of_eigenassay	SVD_pCMs_drugs	NoPrepr	SVD	12740	T200_no4-Tx2	N	Kept components	PCT
Drug	Monoclonal_antibody	T200_no4	Cell_line.Tx2	Plate.99	ARHGEF15	0.55	-0.0143100860694325	pearson	1	Ttest_pvalue	Coefficient_of_eigenassay	SVD_pCMs_drugs	NoPrepr	SVD	12818	T200_no4-Tx2	N	Kept components	PCT
Drug	Monoclonal_antibody	T200_no4	Cell_line.Tx2	Plate.99	ARHGEF16	0.55	-0.0423513348425213	pearson	1	Ttest_pvalue	Coefficient_of_eigenassay	SVD_pCMs_drugs	NoPrepr	SVD	8987	T200_no4-Tx2	N	Kept components	PCT
Drug	Monoclonal_antibody	T200_no4	Cell_line.Tx2	Plate.99	ARHGEF17	0.55	-0.0294185135631059	pearson	1	Ttest_pvalue	Coefficient_of_eigenassay	SVD_pCMs_drugs	NoPrepr	SVD	10627	T200_no4-Tx2	N	Kept components	PCT
Drug	Monoclonal_antibody	T200_no4	Cell_line.Tx2	Plate.99	ARHGEF18	0.55	-0.0469498767100767	pearson	1	Ttest_pvalue	Coefficient_of_eigenassay	SVD_pCMs_drugs	NoPrepr	SVD	8380	T200_no4-Tx2	N	Kept components	PCT
Drug	Monoclonal_antibody	T200_no4	Cell_line.Tx2	Plate.99	ARHGEF19	0.55	-0.0171495274049635	pearson	1	Ttest_pvalue	Coefficient_of_eigenassay	SVD_pCMs_drugs	NoPrepr	SVD	12375	T200_no4-Tx2	N	Kept components	PCT
Drug	Monoclonal_antibody	T200_no4	Cell_line.Tx2	Plate.99	ARHGEF2	0.55	-0.0495711601264221	pearson	1	Ttest_pvalue	Coefficient_of_eigenassay	SVD_pCMs_drugs	NoPrepr	SVD	8072	T200_no4-Tx2	N	Kept components	PCT
Drug	Monoclonal_antibody	T200_no4	Cell_line.Tx2	Plate.99	ARHGEF25	0.55	-0.046500450369193	pearson	1	Ttest_pvalue	Coefficient_of_eigenassay	SVD_pCMs_drugs	NoPrepr	SVD	8450	T200_no4-Tx2	N	Kept components	PCT
Drug	Monoclonal_antibody	T200_no4	Cell_line.Tx2	Plate.99	ARHGEF28	0.55	-0.173149303362061	pearson	1	Ttest_pvalue	Coefficient_of_eigenassay	SVD_pCMs_drugs	NoPrepr	SVD	1193	T200_no4-Tx2	N	Kept components	PCT
Drug	Monoclonal_antibody	T200_no4	Cell_line.Tx2	Plate.99	ARHGEF3	0.55	0.00896830993177875	pearson	1	Ttest_pvalue	Coefficient_of_eigenassay	SVD_pCMs_drugs	NoPrepr	SVD	13681	T200_no4-Tx2	N	Kept components	PCT
Drug	Monoclonal_antibody	T200_no4	Cell_line.Tx2	Plate.99	ARHGEF33	0.55	0.0149581859238898	pearson	1	Ttest_pvalue	Coefficient_of_eigenassay	SVD_pCMs_drugs	NoPrepr	SVD	12717	T200_no4-Tx2	N	Kept components	PCT
Drug	Monoclonal_antibody	T200_no4	Cell_line.Tx2	Plate.99	ARHGEF37	0.55	-0.105551583703558	pearson	1	Ttest_pvalue	Coefficient_of_eigenassay	SVD_pCMs_drugs	NoPrepr	SVD	3482	T200_no4-Tx2	N	Kept components	PCT
Drug	Monoclonal_antibody	T200_no4	Cell_line.Tx2	Plate.99	ARHGEF39	0.55	-0.0611510670866567	pearson	1	Ttest_pvalue	Coefficient_of_eigenassay	SVD_pCMs_drugs	NoPrepr	SVD	6840	T200_no4-Tx2	N	Kept components	PCT
Drug	Monoclonal_antibody	T200_no4	Cell_line.Tx2	Plate.99	ARHGEF4	0.55	-0.0106789449967209	pearson	1	Ttest_pvalue	Coefficient_of_eigenassay	SVD_pCMs_drugs	NoPrepr	SVD	13396	T200_no4-Tx2	N	Kept components	PCT
Drug	Monoclonal_antibody	T200_no4	Cell_line.Tx2	Plate.99	ARHGEF40	0.55	-0.0256492164148255	pearson	1	Ttest_pvalue	Coefficient_of_eigenassay	SVD_pCMs_drugs	NoPrepr	SVD	11134	T200_no4-Tx2	N	Kept components	PCT
Drug	Monoclonal_antibody	T200_no4	Cell_line.Tx2	Plate.99	ARHGEF5	0.55	-0.19972836957146	pearson	1	Ttest_pvalue	Coefficient_of_eigenassay	SVD_pCMs_drugs	NoPrepr	SVD	827	T200_no4-Tx2	N	Kept components	PCT
Drug	Monoclonal_antibody	T200_no4	Cell_line.Tx2	Plate.99	ARHGEF6	0.55	0.0684882810508828	pearson	1	Ttest_pvalue	Coefficient_of_eigenassay	SVD_pCMs_drugs	NoPrepr	SVD	6149	T200_no4-Tx2	N	Kept components	PCT
Drug	Monoclonal_antibody	T200_no4	Cell_line.Tx2	Plate.99	ARHGEF7	0.55	0.0492831794094386	pearson	1	Ttest_pvalue	Coefficient_of_eigenassay	SVD_pCMs_drugs	NoPrepr	SVD	8097	T200_no4-Tx2	N	Kept components	PCT
Drug	Monoclonal_antibody	T200_no4	Cell_line.Tx2	Plate.99	ARHGEF9	0.55	0.0943003123258334	pearson	1	Ttest_pvalue	Coefficient_of_eigenassay	SVD_pCMs_drugs	NoPrepr	SVD	4087	T200_no4-Tx2	N	Kept components	PCT
Drug	Monoclonal_antibody	T200_no4	Cell_line.Tx2	Plate.99	ARID1A	0.55	-0.0351941795424789	pearson	1	Ttest_pvalue	Coefficient_of_eigenassay	SVD_pCMs_drugs	NoPrepr	SVD	9828	T200_no4-Tx2	N	Kept components	PCT
Drug	Monoclonal_antibody	T200_no4	Cell_line.Tx2	Plate.99	ARID1B	0.55	-0.066625243779086	pearson	1	Ttest_pvalue	Coefficient_of_eigenassay	SVD_pCMs_drugs	NoPrepr	SVD	6357	T200_no4-Tx2	N	Kept components	PCT
Drug	Monoclonal_antibody	T200_no4	Cell_line.Tx2	Plate.99	ARID2	0.55	0.000255379700559611	pearson	1	Ttest_pvalue	Coefficient_of_eigenassay	SVD_pCMs_drugs	NoPrepr	SVD	15281	T200_no4-Tx2	N	Kept components	PCT
Drug	Monoclonal_antibody	T200_no4	Cell_line.Tx2	Plate.99	ARID3A	0.55	-0.00958190472836718	pearson	1	Ttest_pvalue	Coefficient_of_eigenassay	SVD_pCMs_drugs	NoPrepr	SVD	13574	T200_no4-Tx2	N	Kept components	PCT
Drug	Monoclonal_antibody	T200_no4	Cell_line.Tx2	Plate.99	ARID3B	0.55	-0.0923801843514506	pearson	1	Ttest_pvalue	Coefficient_of_eigenassay	SVD_pCMs_drugs	NoPrepr	SVD	4229	T200_no4-Tx2	N	Kept components	PCT
Drug	Monoclonal_antibody	T200_no4	Cell_line.Tx2	Plate.99	ARID4A	0.55	0.0254973359795369	pearson	1	Ttest_pvalue	Coefficient_of_eigenassay	SVD_pCMs_drugs	NoPrepr	SVD	11154	T200_no4-Tx2	N	Kept components	PCT
Drug	Monoclonal_antibody	T200_no4	Cell_line.Tx2	Plate.99	ARID4B	0.55	0.0771653259011044	pearson	1	Ttest_pvalue	Coefficient_of_eigenassay	SVD_pCMs_drugs	NoPrepr	SVD	5423	T200_no4-Tx2	N	Kept components	PCT
Drug	Monoclonal_antibody	T200_no4	Cell_line.Tx2	Plate.99	ARID5A	0.55	0.0562143783200391	pearson	1	Ttest_pvalue	Coefficient_of_eigenassay	SVD_pCMs_drugs	NoPrepr	SVD	7350	T200_no4-Tx2	N	Kept components	PCT
Drug	Monoclonal_antibody	T200_no4	Cell_line.Tx2	Plate.99	ARID5B	0.55	0.0534168240501142	pearson	1	Ttest_pvalue	Coefficient_of_eigenassay	SVD_pCMs_drugs	NoPrepr	SVD	7656	T200_no4-Tx2	N	Kept components	PCT
Drug	Monoclonal_antibody	T200_no4	Cell_line.Tx2	Plate.99	ARIH1	0.55	0.0226466445281025	pearson	1	Ttest_pvalue	Coefficient_of_eigenassay	SVD_pCMs_drugs	NoPrepr	SVD	11582	T200_no4-Tx2	N	Kept components	PCT
Drug	Monoclonal_antibody	T200_no4	Cell_line.Tx2	Plate.99	ARIH2	0.55	-0.0202779727893207	pearson	1	Ttest_pvalue	Coefficient_of_eigenassay	SVD_pCMs_drugs	NoPrepr	SVD	11923	T200_no4-Tx2	N	Kept components	PCT
Drug	Monoclonal_antibody	T200_no4	Cell_line.Tx2	Plate.99	ARIH2OS	0.55	-0.0910618858958188	pearson	1	Ttest_pvalue	Coefficient_of_eigenassay	SVD_pCMs_drugs	NoPrepr	SVD	4313	T200_no4-Tx2	N	Kept components	PCT
Drug	Monoclonal_antibody	T200_no4	Cell_line.Tx2	Plate.99	ARL1	0.55	0.0306087389721306	pearson	1	Ttest_pvalue	Coefficient_of_eigenassay	SVD_pCMs_drugs	NoPrepr	SVD	10455	T200_no4-Tx2	N	Kept components	PCT
Drug	Monoclonal_antibody	T200_no4	Cell_line.Tx2	Plate.99	ARL10	0.55	0.102988327301515	pearson	1	Ttest_pvalue	Coefficient_of_eigenassay	SVD_pCMs_drugs	NoPrepr	SVD	3613	T200_no4-Tx2	N	Kept components	PCT
Drug	Monoclonal_antibody	T200_no4	Cell_line.Tx2	Plate.99	ARL13B	0.55	-0.0196230528516178	pearson	1	Ttest_pvalue	Coefficient_of_eigenassay	SVD_pCMs_drugs	NoPrepr	SVD	12029	T200_no4-Tx2	N	Kept components	PCT
Drug	Monoclonal_antibody	T200_no4	Cell_line.Tx2	Plate.99	ARL14EP	0.55	0.110853477379236	pearson	1	Ttest_pvalue	Coefficient_of_eigenassay	SVD_pCMs_drugs	NoPrepr	SVD	3216	T200_no4-Tx2	N	Kept components	PCT
Drug	Monoclonal_antibody	T200_no4	Cell_line.Tx2	Plate.99	ARL15	0.55	0.0554573908293121	pearson	1	Ttest_pvalue	Coefficient_of_eigenassay	SVD_pCMs_drugs	NoPrepr	SVD	7419	T200_no4-Tx2	N	Kept components	PCT
Drug	Monoclonal_antibody	T200_no4	Cell_line.Tx2	Plate.99	ARL16	0.55	-0.0677811411515882	pearson	1	Ttest_pvalue	Coefficient_of_eigenassay	SVD_pCMs_drugs	NoPrepr	SVD	6233	T200_no4-Tx2	N	Kept components	PCT
Drug	Monoclonal_antibody	T200_no4	Cell_line.Tx2	Plate.99	ARL17A	0.55	0.0091098411968585	pearson	1	Ttest_pvalue	Coefficient_of_eigenassay	SVD_pCMs_drugs	NoPrepr	SVD	13660	T200_no4-Tx2	N	Kept components	PCT
Drug	Monoclonal_antibody	T200_no4	Cell_line.Tx2	Plate.99	ARL2	0.55	0.185306578718879	pearson	1	Ttest_pvalue	Coefficient_of_eigenassay	SVD_pCMs_drugs	NoPrepr	SVD	1000	T200_no4-Tx2	N	Kept components	PCT
Drug	Monoclonal_antibody	T200_no4	Cell_line.Tx2	Plate.99	ARL2BP	0.55	-0.0166169458509246	pearson	1	Ttest_pvalue	Coefficient_of_eigenassay	SVD_pCMs_drugs	NoPrepr	SVD	12458	T200_no4-Tx2	N	Kept components	PCT
Drug	Monoclonal_antibody	T200_no4	Cell_line.Tx2	Plate.99	ARL3	0.55	0.093355643315491	pearson	1	Ttest_pvalue	Coefficient_of_eigenassay	SVD_pCMs_drugs	NoPrepr	SVD	4163	T200_no4-Tx2	N	Kept components	PCT
Drug	Monoclonal_antibody	T200_no4	Cell_line.Tx2	Plate.99	ARL4A	0.55	0.0305361062791124	pearson	1	Ttest_pvalue	Coefficient_of_eigenassay	SVD_pCMs_drugs	NoPrepr	SVD	10470	T200_no4-Tx2	N	Kept components	PCT
Drug	Monoclonal_antibody	T200_no4	Cell_line.Tx2	Plate.99	ARL4C	0.55	-0.0415621431456298	pearson	1	Ttest_pvalue	Coefficient_of_eigenassay	SVD_pCMs_drugs	NoPrepr	SVD	9079	T200_no4-Tx2	N	Kept components	PCT
Drug	Monoclonal_antibody	T200_no4	Cell_line.Tx2	Plate.99	ARL4D	0.55	-0.0873919839207609	pearson	1	Ttest_pvalue	Coefficient_of_eigenassay	SVD_pCMs_drugs	NoPrepr	SVD	4611	T200_no4-Tx2	N	Kept components	PCT
Drug	Monoclonal_antibody	T200_no4	Cell_line.Tx2	Plate.99	ARL5A	0.55	0.121475083413282	pearson	1	Ttest_pvalue	Coefficient_of_eigenassay	SVD_pCMs_drugs	NoPrepr	SVD	2682	T200_no4-Tx2	N	Kept components	PCT
Drug	Monoclonal_antibody	T200_no4	Cell_line.Tx2	Plate.99	ARL5B	0.55	0.0750622087329438	pearson	1	Ttest_pvalue	Coefficient_of_eigenassay	SVD_pCMs_drugs	NoPrepr	SVD	5597	T200_no4-Tx2	N	Kept components	PCT
Drug	Monoclonal_antibody	T200_no4	Cell_line.Tx2	Plate.99	ARL6	0.55	-0.0293997872059069	pearson	1	Ttest_pvalue	Coefficient_of_eigenassay	SVD_pCMs_drugs	NoPrepr	SVD	10631	T200_no4-Tx2	N	Kept components	PCT
Drug	Monoclonal_antibody	T200_no4	Cell_line.Tx2	Plate.99	ARL6IP1	0.55	-0.0429359286947782	pearson	1	Ttest_pvalue	Coefficient_of_eigenassay	SVD_pCMs_drugs	NoPrepr	SVD	8920	T200_no4-Tx2	N	Kept components	PCT
Drug	Monoclonal_antibody	T200_no4	Cell_line.Tx2	Plate.99	ARL6IP4	0.55	-0.00131097216723612	pearson	1	Ttest_pvalue	Coefficient_of_eigenassay	SVD_pCMs_drugs	NoPrepr	SVD	15063	T200_no4-Tx2	N	Kept components	PCT
Drug	Monoclonal_antibody	T200_no4	Cell_line.Tx2	Plate.99	ARL6IP5	0.55	0.0135471126204965	pearson	1	Ttest_pvalue	Coefficient_of_eigenassay	SVD_pCMs_drugs	NoPrepr	SVD	12952	T200_no4-Tx2	N	Kept components	PCT
Drug	Monoclonal_antibody	T200_no4	Cell_line.Tx2	Plate.99	ARL6IP6	0.55	-0.0822482446690366	pearson	1	Ttest_pvalue	Coefficient_of_eigenassay	SVD_pCMs_drugs	NoPrepr	SVD	5016	T200_no4-Tx2	N	Kept components	PCT
Drug	Monoclonal_antibody	T200_no4	Cell_line.Tx2	Plate.99	ARL8A	0.55	-0.0444082568489991	pearson	1	Ttest_pvalue	Coefficient_of_eigenassay	SVD_pCMs_drugs	NoPrepr	SVD	8717	T200_no4-Tx2	N	Kept components	PCT
Drug	Monoclonal_antibody	T200_no4	Cell_line.Tx2	Plate.99	ARL8B	0.55	-0.0359949328222197	pearson	1	Ttest_pvalue	Coefficient_of_eigenassay	SVD_pCMs_drugs	NoPrepr	SVD	9734	T200_no4-Tx2	N	Kept components	PCT
Drug	Monoclonal_antibody	T200_no4	Cell_line.Tx2	Plate.99	ARL9	0.55	0.108876171408115	pearson	1	Ttest_pvalue	Coefficient_of_eigenassay	SVD_pCMs_drugs	NoPrepr	SVD	3327	T200_no4-Tx2	N	Kept components	PCT
Drug	Monoclonal_antibody	T200_no4	Cell_line.Tx2	Plate.99	ARMC1	0.55	-0.0863495208357943	pearson	1	Ttest_pvalue	Coefficient_of_eigenassay	SVD_pCMs_drugs	NoPrepr	SVD	4683	T200_no4-Tx2	N	Kept components	PCT
Drug	Monoclonal_antibody	T200_no4	Cell_line.Tx2	Plate.99	ARMC10	0.55	0.0927030213424519	pearson	1	Ttest_pvalue	Coefficient_of_eigenassay	SVD_pCMs_drugs	NoPrepr	SVD	4211	T200_no4-Tx2	N	Kept components	PCT
Drug	Monoclonal_antibody	T200_no4	Cell_line.Tx2	Plate.99	ARMC12	0.55	0.0226635507889934	pearson	1	Ttest_pvalue	Coefficient_of_eigenassay	SVD_pCMs_drugs	NoPrepr	SVD	11579	T200_no4-Tx2	N	Kept components	PCT
Drug	Monoclonal_antibody	T200_no4	Cell_line.Tx2	Plate.99	ARMC2	0.55	-0.0496168905769003	pearson	1	Ttest_pvalue	Coefficient_of_eigenassay	SVD_pCMs_drugs	NoPrepr	SVD	8061	T200_no4-Tx2	N	Kept components	PCT
Drug	Monoclonal_antibody	T200_no4	Cell_line.Tx2	Plate.99	ARMC3	0.55	0.0160089733471413	pearson	1	Ttest_pvalue	Coefficient_of_eigenassay	SVD_pCMs_drugs	NoPrepr	SVD	12558	T200_no4-Tx2	N	Kept components	PCT
Drug	Monoclonal_antibody	T200_no4	Cell_line.Tx2	Plate.99	ARMC4	0.55	0.0591393113972864	pearson	1	Ttest_pvalue	Coefficient_of_eigenassay	SVD_pCMs_drugs	NoPrepr	SVD	7046	T200_no4-Tx2	N	Kept components	PCT
Drug	Monoclonal_antibody	T200_no4	Cell_line.Tx2	Plate.99	ARMC5	0.55	-0.0938355007706186	pearson	1	Ttest_pvalue	Coefficient_of_eigenassay	SVD_pCMs_drugs	NoPrepr	SVD	4128	T200_no4-Tx2	N	Kept components	PCT
Drug	Monoclonal_antibody	T200_no4	Cell_line.Tx2	Plate.99	ARMC6	0.55	0.0291050793600322	pearson	1	Ttest_pvalue	Coefficient_of_eigenassay	SVD_pCMs_drugs	NoPrepr	SVD	10660	T200_no4-Tx2	N	Kept components	PCT
Drug	Monoclonal_antibody	T200_no4	Cell_line.Tx2	Plate.99	ARMC7	0.55	-0.0500838444654971	pearson	1	Ttest_pvalue	Coefficient_of_eigenassay	SVD_pCMs_drugs	NoPrepr	SVD	8005	T200_no4-Tx2	N	Kept components	PCT
Drug	Monoclonal_antibody	T200_no4	Cell_line.Tx2	Plate.99	ARMC8	0.55	0.0540141024051492	pearson	1	Ttest_pvalue	Coefficient_of_eigenassay	SVD_pCMs_drugs	NoPrepr	SVD	7587	T200_no4-Tx2	N	Kept components	PCT
Drug	Monoclonal_antibody	T200_no4	Cell_line.Tx2	Plate.99	ARMC9	0.55	-0.0496884003069277	pearson	1	Ttest_pvalue	Coefficient_of_eigenassay	SVD_pCMs_drugs	NoPrepr	SVD	8058	T200_no4-Tx2	N	Kept components	PCT
Drug	Monoclonal_antibody	T200_no4	Cell_line.Tx2	Plate.99	ARMCX1	0.55	-0.0360969858876051	pearson	1	Ttest_pvalue	Coefficient_of_eigenassay	SVD_pCMs_drugs	NoPrepr	SVD	9723	T200_no4-Tx2	N	Kept components	PCT
Drug	Monoclonal_antibody	T200_no4	Cell_line.Tx2	Plate.99	ARMCX2	0.55	-0.0760526686836065	pearson	1	Ttest_pvalue	Coefficient_of_eigenassay	SVD_pCMs_drugs	NoPrepr	SVD	5515	T200_no4-Tx2	N	Kept components	PCT
Drug	Monoclonal_antibody	T200_no4	Cell_line.Tx2	Plate.99	ARMCX3	0.55	0.0740148833032459	pearson	1	Ttest_pvalue	Coefficient_of_eigenassay	SVD_pCMs_drugs	NoPrepr	SVD	5679	T200_no4-Tx2	N	Kept components	PCT
Drug	Monoclonal_antibody	T200_no4	Cell_line.Tx2	Plate.99	ARMCX4	0.55	0.0470927104053597	pearson	1	Ttest_pvalue	Coefficient_of_eigenassay	SVD_pCMs_drugs	NoPrepr	SVD	8369	T200_no4-Tx2	N	Kept components	PCT
Drug	Monoclonal_antibody	T200_no4	Cell_line.Tx2	Plate.99	ARMCX5	0.55	-0.0820316149653453	pearson	1	Ttest_pvalue	Coefficient_of_eigenassay	SVD_pCMs_drugs	NoPrepr	SVD	5029	T200_no4-Tx2	N	Kept components	PCT
Drug	Monoclonal_antibody	T200_no4	Cell_line.Tx2	Plate.99	ARMCX5-GPRASP2	0.55	-0.11641925489084	pearson	1	Ttest_pvalue	Coefficient_of_eigenassay	SVD_pCMs_drugs	NoPrepr	SVD	2924	T200_no4-Tx2	N	Kept components	PCT
Drug	Monoclonal_antibody	T200_no4	Cell_line.Tx2	Plate.99	ARMCX6	0.55	-0.151643616562309	pearson	1	Ttest_pvalue	Coefficient_of_eigenassay	SVD_pCMs_drugs	NoPrepr	SVD	1690	T200_no4-Tx2	N	Kept components	PCT
Drug	Monoclonal_antibody	T200_no4	Cell_line.Tx2	Plate.99	ARMH1	0.55	-0.059169262773197	pearson	1	Ttest_pvalue	Coefficient_of_eigenassay	SVD_pCMs_drugs	NoPrepr	SVD	7042	T200_no4-Tx2	N	Kept components	PCT
Drug	Monoclonal_antibody	T200_no4	Cell_line.Tx2	Plate.99	ARMH3	0.55	-0.00829749381635293	pearson	1	Ttest_pvalue	Coefficient_of_eigenassay	SVD_pCMs_drugs	NoPrepr	SVD	13800	T200_no4-Tx2	N	Kept components	PCT
Drug	Monoclonal_antibody	T200_no4	Cell_line.Tx2	Plate.99	ARMH4	0.55	0.316813862416424	pearson	1	Ttest_pvalue	Coefficient_of_eigenassay	SVD_pCMs_drugs	NoPrepr	SVD	229	T200_no4-Tx2	N	Kept components	PCT
Drug	Monoclonal_antibody	T200_no4	Cell_line.Tx2	Plate.99	ARMT1	0.55	-0.121385266188857	pearson	1	Ttest_pvalue	Coefficient_of_eigenassay	SVD_pCMs_drugs	NoPrepr	SVD	2684	T200_no4-Tx2	N	Kept components	PCT
Drug	Monoclonal_antibody	T200_no4	Cell_line.Tx2	Plate.99	ARNT	0.55	0.0558626177542604	pearson	1	Ttest_pvalue	Coefficient_of_eigenassay	SVD_pCMs_drugs	NoPrepr	SVD	7380	T200_no4-Tx2	N	Kept components	PCT
Drug	Monoclonal_antibody	T200_no4	Cell_line.Tx2	Plate.99	ARNT2	0.55	-0.054079069266449	pearson	1	Ttest_pvalue	Coefficient_of_eigenassay	SVD_pCMs_drugs	NoPrepr	SVD	7578	T200_no4-Tx2	N	Kept components	PCT
Drug	Monoclonal_antibody	T200_no4	Cell_line.Tx2	Plate.99	ARNTL	0.55	0.0593968607377657	pearson	1	Ttest_pvalue	Coefficient_of_eigenassay	SVD_pCMs_drugs	NoPrepr	SVD	7018	T200_no4-Tx2	N	Kept components	PCT
Drug	Monoclonal_antibody	T200_no4	Cell_line.Tx2	Plate.99	ARNTL2	0.55	0.00970939081173728	pearson	1	Ttest_pvalue	Coefficient_of_eigenassay	SVD_pCMs_drugs	NoPrepr	SVD	13556	T200_no4-Tx2	N	Kept components	PCT
Drug	Monoclonal_antibody	T200_no4	Cell_line.Tx2	Plate.99	ARPC1A	0.55	0.0317306973320195	pearson	1	Ttest_pvalue	Coefficient_of_eigenassay	SVD_pCMs_drugs	NoPrepr	SVD	10290	T200_no4-Tx2	N	Kept components	PCT
Drug	Monoclonal_antibody	T200_no4	Cell_line.Tx2	Plate.99	ARPC1B	0.55	0.0302284757860924	pearson	1	Ttest_pvalue	Coefficient_of_eigenassay	SVD_pCMs_drugs	NoPrepr	SVD	10516	T200_no4-Tx2	N	Kept components	PCT
Drug	Monoclonal_antibody	T200_no4	Cell_line.Tx2	Plate.99	ARPC2	0.55	0.00838494920462416	pearson	1	Ttest_pvalue	Coefficient_of_eigenassay	SVD_pCMs_drugs	NoPrepr	SVD	13787	T200_no4-Tx2	N	Kept components	PCT
Drug	Monoclonal_antibody	T200_no4	Cell_line.Tx2	Plate.99	ARPC3	0.55	-0.0125627615907457	pearson	1	Ttest_pvalue	Coefficient_of_eigenassay	SVD_pCMs_drugs	NoPrepr	SVD	13103	T200_no4-Tx2	N	Kept components	PCT
Drug	Monoclonal_antibody	T200_no4	Cell_line.Tx2	Plate.99	ARPC4	0.55	-0.147534523663284	pearson	1	Ttest_pvalue	Coefficient_of_eigenassay	SVD_pCMs_drugs	NoPrepr	SVD	1801	T200_no4-Tx2	N	Kept components	PCT
Drug	Monoclonal_antibody	T200_no4	Cell_line.Tx2	Plate.99	ARPC5	0.55	-0.0162358921665603	pearson	1	Ttest_pvalue	Coefficient_of_eigenassay	SVD_pCMs_drugs	NoPrepr	SVD	12509	T200_no4-Tx2	N	Kept components	PCT
Drug	Monoclonal_antibody	T200_no4	Cell_line.Tx2	Plate.99	ARPC5L	0.55	0.0133822391124073	pearson	1	Ttest_pvalue	Coefficient_of_eigenassay	SVD_pCMs_drugs	NoPrepr	SVD	12971	T200_no4-Tx2	N	Kept components	PCT
Drug	Monoclonal_antibody	T200_no4	Cell_line.Tx2	Plate.99	ARPIN	0.55	-0.0653648529334355	pearson	1	Ttest_pvalue	Coefficient_of_eigenassay	SVD_pCMs_drugs	NoPrepr	SVD	6467	T200_no4-Tx2	N	Kept components	PCT
Drug	Monoclonal_antibody	T200_no4	Cell_line.Tx2	Plate.99	ARPP19	0.55	0.0209420673707362	pearson	1	Ttest_pvalue	Coefficient_of_eigenassay	SVD_pCMs_drugs	NoPrepr	SVD	11821	T200_no4-Tx2	N	Kept components	PCT
Drug	Monoclonal_antibody	T200_no4	Cell_line.Tx2	Plate.99	ARPP21	0.55	0.13265551448714	pearson	1	Ttest_pvalue	Coefficient_of_eigenassay	SVD_pCMs_drugs	NoPrepr	SVD	2265	T200_no4-Tx2	N	Kept components	PCT
Drug	Monoclonal_antibody	T200_no4	Cell_line.Tx2	Plate.99	ARR3	0.55	0.030924153175742	pearson	1	Ttest_pvalue	Coefficient_of_eigenassay	SVD_pCMs_drugs	NoPrepr	SVD	10414	T200_no4-Tx2	N	Kept components	PCT
Drug	Monoclonal_antibody	T200_no4	Cell_line.Tx2	Plate.99	ARRB1	0.55	-0.0762827493919647	pearson	1	Ttest_pvalue	Coefficient_of_eigenassay	SVD_pCMs_drugs	NoPrepr	SVD	5494	T200_no4-Tx2	N	Kept components	PCT
Drug	Monoclonal_antibody	T200_no4	Cell_line.Tx2	Plate.99	ARRB2	0.55	-0.102700836679994	pearson	1	Ttest_pvalue	Coefficient_of_eigenassay	SVD_pCMs_drugs	NoPrepr	SVD	3630	T200_no4-Tx2	N	Kept components	PCT
Drug	Monoclonal_antibody	T200_no4	Cell_line.Tx2	Plate.99	ARRDC1	0.55	0.0269250730717885	pearson	1	Ttest_pvalue	Coefficient_of_eigenassay	SVD_pCMs_drugs	NoPrepr	SVD	10952	T200_no4-Tx2	N	Kept components	PCT
Drug	Monoclonal_antibody	T200_no4	Cell_line.Tx2	Plate.99	ARRDC2	0.55	0.00232408251716642	pearson	1	Ttest_pvalue	Coefficient_of_eigenassay	SVD_pCMs_drugs	NoPrepr	SVD	14864	T200_no4-Tx2	N	Kept components	PCT
Drug	Monoclonal_antibody	T200_no4	Cell_line.Tx2	Plate.99	ARRDC3	0.55	-0.226384516662963	pearson	1	Ttest_pvalue	Coefficient_of_eigenassay	SVD_pCMs_drugs	NoPrepr	SVD	596	T200_no4-Tx2	N	Kept components	PCT
Drug	Monoclonal_antibody	T200_no4	Cell_line.Tx2	Plate.99	ARRDC4	0.55	-0.0638785302863919	pearson	1	Ttest_pvalue	Coefficient_of_eigenassay	SVD_pCMs_drugs	NoPrepr	SVD	6616	T200_no4-Tx2	N	Kept components	PCT
Drug	Monoclonal_antibody	T200_no4	Cell_line.Tx2	Plate.99	ARSA	0.55	-0.0808190850219955	pearson	1	Ttest_pvalue	Coefficient_of_eigenassay	SVD_pCMs_drugs	NoPrepr	SVD	5121	T200_no4-Tx2	N	Kept components	PCT
Drug	Monoclonal_antibody	T200_no4	Cell_line.Tx2	Plate.99	ARSB	0.55	0.0104923387076145	pearson	1	Ttest_pvalue	Coefficient_of_eigenassay	SVD_pCMs_drugs	NoPrepr	SVD	13429	T200_no4-Tx2	N	Kept components	PCT
Drug	Monoclonal_antibody	T200_no4	Cell_line.Tx2	Plate.99	ARSD	0.55	-0.0259005266676677	pearson	1	Ttest_pvalue	Coefficient_of_eigenassay	SVD_pCMs_drugs	NoPrepr	SVD	11094	T200_no4-Tx2	N	Kept components	PCT
Drug	Monoclonal_antibody	T200_no4	Cell_line.Tx2	Plate.99	ARSE	0.55	-0.0590591662409517	pearson	1	Ttest_pvalue	Coefficient_of_eigenassay	SVD_pCMs_drugs	NoPrepr	SVD	7056	T200_no4-Tx2	N	Kept components	PCT
Drug	Monoclonal_antibody	T200_no4	Cell_line.Tx2	Plate.99	ARSG	0.55	0.141546356716469	pearson	1	Ttest_pvalue	Coefficient_of_eigenassay	SVD_pCMs_drugs	NoPrepr	SVD	1976	T200_no4-Tx2	N	Kept components	PCT
Drug	Monoclonal_antibody	T200_no4	Cell_line.Tx2	Plate.99	ARSH	0.55	-0.0140100744492825	pearson	1	Ttest_pvalue	Coefficient_of_eigenassay	SVD_pCMs_drugs	NoPrepr	SVD	12879	T200_no4-Tx2	N	Kept components	PCT
Drug	Monoclonal_antibody	T200_no4	Cell_line.Tx2	Plate.99	ARSI	0.55	0.0266712859284591	pearson	1	Ttest_pvalue	Coefficient_of_eigenassay	SVD_pCMs_drugs	NoPrepr	SVD	10986	T200_no4-Tx2	N	Kept components	PCT
Drug	Monoclonal_antibody	T200_no4	Cell_line.Tx2	Plate.99	ARSJ	0.55	0.0989772545220284	pearson	1	Ttest_pvalue	Coefficient_of_eigenassay	SVD_pCMs_drugs	NoPrepr	SVD	3830	T200_no4-Tx2	N	Kept components	PCT
Drug	Monoclonal_antibody	T200_no4	Cell_line.Tx2	Plate.99	ARSK	0.55	-0.0573086432966057	pearson	1	Ttest_pvalue	Coefficient_of_eigenassay	SVD_pCMs_drugs	NoPrepr	SVD	7242	T200_no4-Tx2	N	Kept components	PCT
Drug	Monoclonal_antibody	T200_no4	Cell_line.Tx2	Plate.99	ART1	0.55	0.00235892174027528	pearson	1	Ttest_pvalue	Coefficient_of_eigenassay	SVD_pCMs_drugs	NoPrepr	SVD	14857	T200_no4-Tx2	N	Kept components	PCT
Drug	Monoclonal_antibody	T200_no4	Cell_line.Tx2	Plate.99	ART3	0.55	0.223988367191248	pearson	1	Ttest_pvalue	Coefficient_of_eigenassay	SVD_pCMs_drugs	NoPrepr	SVD	621	T200_no4-Tx2	N	Kept components	PCT
Drug	Monoclonal_antibody	T200_no4	Cell_line.Tx2	Plate.99	ART4	0.55	-0.181951170955906	pearson	1	Ttest_pvalue	Coefficient_of_eigenassay	SVD_pCMs_drugs	NoPrepr	SVD	1059	T200_no4-Tx2	N	Kept components	PCT
Drug	Monoclonal_antibody	T200_no4	Cell_line.Tx2	Plate.99	ART5	0.55	0.144016274101047	pearson	1	Ttest_pvalue	Coefficient_of_eigenassay	SVD_pCMs_drugs	NoPrepr	SVD	1901	T200_no4-Tx2	N	Kept components	PCT
Drug	Monoclonal_antibody	T200_no4	Cell_line.Tx2	Plate.99	ARTN	0.55	0.0502752500298274	pearson	1	Ttest_pvalue	Coefficient_of_eigenassay	SVD_pCMs_drugs	NoPrepr	SVD	7986	T200_no4-Tx2	N	Kept components	PCT
Drug	Monoclonal_antibody	T200_no4	Cell_line.Tx2	Plate.99	ARV1	0.55	0.134528830513954	pearson	1	Ttest_pvalue	Coefficient_of_eigenassay	SVD_pCMs_drugs	NoPrepr	SVD	2207	T200_no4-Tx2	N	Kept components	PCT
Drug	Monoclonal_antibody	T200_no4	Cell_line.Tx2	Plate.99	ARVCF	0.55	-0.208365413586426	pearson	1	Ttest_pvalue	Coefficient_of_eigenassay	SVD_pCMs_drugs	NoPrepr	SVD	738	T200_no4-Tx2	N	Kept components	PCT
Drug	Monoclonal_antibody	T200_no4	Cell_line.Tx2	Plate.99	ARX	0.55	-0.0522481498152276	pearson	1	Ttest_pvalue	Coefficient_of_eigenassay	SVD_pCMs_drugs	NoPrepr	SVD	7790	T200_no4-Tx2	N	Kept components	PCT
Drug	Monoclonal_antibody	T200_no4	Cell_line.Tx2	Plate.99	ASAH1	0.55	-0.0631143500501036	pearson	1	Ttest_pvalue	Coefficient_of_eigenassay	SVD_pCMs_drugs	NoPrepr	SVD	6683	T200_no4-Tx2	N	Kept components	PCT
Drug	Monoclonal_antibody	T200_no4	Cell_line.Tx2	Plate.99	ASAH2	0.55	-0.00995737511151432	pearson	1	Ttest_pvalue	Coefficient_of_eigenassay	SVD_pCMs_drugs	NoPrepr	SVD	13519	T200_no4-Tx2	N	Kept components	PCT
Drug	Monoclonal_antibody	T200_no4	Cell_line.Tx2	Plate.99	ASAH2B	0.55	-0.136279103862895	pearson	1	Ttest_pvalue	Coefficient_of_eigenassay	SVD_pCMs_drugs	NoPrepr	SVD	2149	T200_no4-Tx2	N	Kept components	PCT
Drug	Monoclonal_antibody	T200_no4	Cell_line.Tx2	Plate.99	ASAP1	0.55	0.0241124772225615	pearson	1	Ttest_pvalue	Coefficient_of_eigenassay	SVD_pCMs_drugs	NoPrepr	SVD	11374	T200_no4-Tx2	N	Kept components	PCT
Drug	Monoclonal_antibody	T200_no4	Cell_line.Tx2	Plate.99	ASAP2	0.55	-0.0446409779950387	pearson	1	Ttest_pvalue	Coefficient_of_eigenassay	SVD_pCMs_drugs	NoPrepr	SVD	8692	T200_no4-Tx2	N	Kept components	PCT
Drug	Monoclonal_antibody	T200_no4	Cell_line.Tx2	Plate.99	ASAP3	0.55	0.0153962651058024	pearson	1	Ttest_pvalue	Coefficient_of_eigenassay	SVD_pCMs_drugs	NoPrepr	SVD	12644	T200_no4-Tx2	N	Kept components	PCT
Drug	Monoclonal_antibody	T200_no4	Cell_line.Tx2	Plate.99	ASB1	0.55	0.0862815430464146	pearson	1	Ttest_pvalue	Coefficient_of_eigenassay	SVD_pCMs_drugs	NoPrepr	SVD	4690	T200_no4-Tx2	N	Kept components	PCT
Drug	Monoclonal_antibody	T200_no4	Cell_line.Tx2	Plate.99	ASB10	0.55	0.0318716588380218	pearson	1	Ttest_pvalue	Coefficient_of_eigenassay	SVD_pCMs_drugs	NoPrepr	SVD	10266	T200_no4-Tx2	N	Kept components	PCT
Drug	Monoclonal_antibody	T200_no4	Cell_line.Tx2	Plate.99	ASB11	0.55	0.0188506351639527	pearson	1	Ttest_pvalue	Coefficient_of_eigenassay	SVD_pCMs_drugs	NoPrepr	SVD	12131	T200_no4-Tx2	N	Kept components	PCT
Drug	Monoclonal_antibody	T200_no4	Cell_line.Tx2	Plate.99	ASB13	0.55	0.0572839387750627	pearson	1	Ttest_pvalue	Coefficient_of_eigenassay	SVD_pCMs_drugs	NoPrepr	SVD	7244	T200_no4-Tx2	N	Kept components	PCT
Drug	Monoclonal_antibody	T200_no4	Cell_line.Tx2	Plate.99	ASB14	0.55	-0.0280292724972236	pearson	1	Ttest_pvalue	Coefficient_of_eigenassay	SVD_pCMs_drugs	NoPrepr	SVD	10797	T200_no4-Tx2	N	Kept components	PCT
Drug	Monoclonal_antibody	T200_no4	Cell_line.Tx2	Plate.99	ASB16	0.55	0.0635590269135742	pearson	1	Ttest_pvalue	Coefficient_of_eigenassay	SVD_pCMs_drugs	NoPrepr	SVD	6642	T200_no4-Tx2	N	Kept components	PCT
Drug	Monoclonal_antibody	T200_no4	Cell_line.Tx2	Plate.99	ASB2	0.55	-0.0234486452333521	pearson	1	Ttest_pvalue	Coefficient_of_eigenassay	SVD_pCMs_drugs	NoPrepr	SVD	11466	T200_no4-Tx2	N	Kept components	PCT
Drug	Monoclonal_antibody	T200_no4	Cell_line.Tx2	Plate.99	ASB3	0.55	0.136300850656159	pearson	1	Ttest_pvalue	Coefficient_of_eigenassay	SVD_pCMs_drugs	NoPrepr	SVD	2148	T200_no4-Tx2	N	Kept components	PCT
Drug	Monoclonal_antibody	T200_no4	Cell_line.Tx2	Plate.99	ASB6	0.55	0.0798602270426984	pearson	1	Ttest_pvalue	Coefficient_of_eigenassay	SVD_pCMs_drugs	NoPrepr	SVD	5199	T200_no4-Tx2	N	Kept components	PCT
Drug	Monoclonal_antibody	T200_no4	Cell_line.Tx2	Plate.99	ASB7	0.55	-0.0221760274091714	pearson	1	Ttest_pvalue	Coefficient_of_eigenassay	SVD_pCMs_drugs	NoPrepr	SVD	11643	T200_no4-Tx2	N	Kept components	PCT
Drug	Monoclonal_antibody	T200_no4	Cell_line.Tx2	Plate.99	ASB8	0.55	0.0427587423739216	pearson	1	Ttest_pvalue	Coefficient_of_eigenassay	SVD_pCMs_drugs	NoPrepr	SVD	8946	T200_no4-Tx2	N	Kept components	PCT
Drug	Monoclonal_antibody	T200_no4	Cell_line.Tx2	Plate.99	ASCC1	0.55	0.0244502718340962	pearson	1	Ttest_pvalue	Coefficient_of_eigenassay	SVD_pCMs_drugs	NoPrepr	SVD	11318	T200_no4-Tx2	N	Kept components	PCT
Drug	Monoclonal_antibody	T200_no4	Cell_line.Tx2	Plate.99	ASCC2	0.55	0.0845486834659793	pearson	1	Ttest_pvalue	Coefficient_of_eigenassay	SVD_pCMs_drugs	NoPrepr	SVD	4813	T200_no4-Tx2	N	Kept components	PCT
Drug	Monoclonal_antibody	T200_no4	Cell_line.Tx2	Plate.99	ASCC3	0.55	-0.0430334291894339	pearson	1	Ttest_pvalue	Coefficient_of_eigenassay	SVD_pCMs_drugs	NoPrepr	SVD	8902	T200_no4-Tx2	N	Kept components	PCT
Drug	Monoclonal_antibody	T200_no4	Cell_line.Tx2	Plate.99	ASCL1	0.55	-0.182355859490593	pearson	1	Ttest_pvalue	Coefficient_of_eigenassay	SVD_pCMs_drugs	NoPrepr	SVD	1055	T200_no4-Tx2	N	Kept components	PCT
Drug	Monoclonal_antibody	T200_no4	Cell_line.Tx2	Plate.99	ASF1A	0.55	-0.0267312275839498	pearson	1	Ttest_pvalue	Coefficient_of_eigenassay	SVD_pCMs_drugs	NoPrepr	SVD	10975	T200_no4-Tx2	N	Kept components	PCT
Drug	Monoclonal_antibody	T200_no4	Cell_line.Tx2	Plate.99	ASF1B	0.55	0.0747207983419744	pearson	1	Ttest_pvalue	Coefficient_of_eigenassay	SVD_pCMs_drugs	NoPrepr	SVD	5627	T200_no4-Tx2	N	Kept components	PCT
Drug	Monoclonal_antibody	T200_no4	Cell_line.Tx2	Plate.99	ASGR1	0.55	-0.0994459807256045	pearson	1	Ttest_pvalue	Coefficient_of_eigenassay	SVD_pCMs_drugs	NoPrepr	SVD	3806	T200_no4-Tx2	N	Kept components	PCT
Drug	Monoclonal_antibody	T200_no4	Cell_line.Tx2	Plate.99	ASH1L	0.55	0.0103913486460332	pearson	1	Ttest_pvalue	Coefficient_of_eigenassay	SVD_pCMs_drugs	NoPrepr	SVD	13451	T200_no4-Tx2	N	Kept components	PCT
Drug	Monoclonal_antibody	T200_no4	Cell_line.Tx2	Plate.99	ASH2L	0.55	-0.15185486141179	pearson	1	Ttest_pvalue	Coefficient_of_eigenassay	SVD_pCMs_drugs	NoPrepr	SVD	1684	T200_no4-Tx2	N	Kept components	PCT
Drug	Monoclonal_antibody	T200_no4	Cell_line.Tx2	Plate.99	ASIC1	0.55	-0.405198043045553	pearson	1	Ttest_pvalue	Coefficient_of_eigenassay	SVD_pCMs_drugs	NoPrepr	SVD	101	T200_no4-Tx2	N	Kept components	PCT
Drug	Monoclonal_antibody	T200_no4	Cell_line.Tx2	Plate.99	ASIC2	0.55	-0.0517223677473922	pearson	1	Ttest_pvalue	Coefficient_of_eigenassay	SVD_pCMs_drugs	NoPrepr	SVD	7852	T200_no4-Tx2	N	Kept components	PCT
Drug	Monoclonal_antibody	T200_no4	Cell_line.Tx2	Plate.99	ASIC3	0.55	-0.156012603087152	pearson	1	Ttest_pvalue	Coefficient_of_eigenassay	SVD_pCMs_drugs	NoPrepr	SVD	1584	T200_no4-Tx2	N	Kept components	PCT
Drug	Monoclonal_antibody	T200_no4	Cell_line.Tx2	Plate.99	ASIC4	0.55	-0.0549103990518418	pearson	1	Ttest_pvalue	Coefficient_of_eigenassay	SVD_pCMs_drugs	NoPrepr	SVD	7479	T200_no4-Tx2	N	Kept components	PCT
Drug	Monoclonal_antibody	T200_no4	Cell_line.Tx2	Plate.99	ASIP	0.55	0.184761593542205	pearson	1	Ttest_pvalue	Coefficient_of_eigenassay	SVD_pCMs_drugs	NoPrepr	SVD	1008	T200_no4-Tx2	N	Kept components	PCT
Drug	Monoclonal_antibody	T200_no4	Cell_line.Tx2	Plate.99	ASL	0.55	-0.126498115985685	pearson	1	Ttest_pvalue	Coefficient_of_eigenassay	SVD_pCMs_drugs	NoPrepr	SVD	2482	T200_no4-Tx2	N	Kept components	PCT
Drug	Monoclonal_antibody	T200_no4	Cell_line.Tx2	Plate.99	ASNA1	0.55	0.0577231742919737	pearson	1	Ttest_pvalue	Coefficient_of_eigenassay	SVD_pCMs_drugs	NoPrepr	SVD	7198	T200_no4-Tx2	N	Kept components	PCT
Drug	Monoclonal_antibody	T200_no4	Cell_line.Tx2	Plate.99	ASNS	0.55	-0.0035129208066808	pearson	1	Ttest_pvalue	Coefficient_of_eigenassay	SVD_pCMs_drugs	NoPrepr	SVD	14631	T200_no4-Tx2	N	Kept components	PCT
Drug	Monoclonal_antibody	T200_no4	Cell_line.Tx2	Plate.99	ASNSD1	0.55	0.086357660737558	pearson	1	Ttest_pvalue	Coefficient_of_eigenassay	SVD_pCMs_drugs	NoPrepr	SVD	4681	T200_no4-Tx2	N	Kept components	PCT
Drug	Monoclonal_antibody	T200_no4	Cell_line.Tx2	Plate.99	ASPDH	0.55	-0.0338242468972829	pearson	1	Ttest_pvalue	Coefficient_of_eigenassay	SVD_pCMs_drugs	NoPrepr	SVD	10003	T200_no4-Tx2	N	Kept components	PCT
Drug	Monoclonal_antibody	T200_no4	Cell_line.Tx2	Plate.99	ASPG	0.55	-0.10226025236057	pearson	1	Ttest_pvalue	Coefficient_of_eigenassay	SVD_pCMs_drugs	NoPrepr	SVD	3661	T200_no4-Tx2	N	Kept components	PCT
Drug	Monoclonal_antibody	T200_no4	Cell_line.Tx2	Plate.99	ASPH	0.55	0.106963302789029	pearson	1	Ttest_pvalue	Coefficient_of_eigenassay	SVD_pCMs_drugs	NoPrepr	SVD	3412	T200_no4-Tx2	N	Kept components	PCT
Drug	Monoclonal_antibody	T200_no4	Cell_line.Tx2	Plate.99	ASPHD1	0.55	0.110269016138671	pearson	1	Ttest_pvalue	Coefficient_of_eigenassay	SVD_pCMs_drugs	NoPrepr	SVD	3258	T200_no4-Tx2	N	Kept components	PCT
Drug	Monoclonal_antibody	T200_no4	Cell_line.Tx2	Plate.99	ASPHD2	0.55	-0.0779012815807676	pearson	1	Ttest_pvalue	Coefficient_of_eigenassay	SVD_pCMs_drugs	NoPrepr	SVD	5374	T200_no4-Tx2	N	Kept components	PCT
Drug	Monoclonal_antibody	T200_no4	Cell_line.Tx2	Plate.99	ASPM	0.55	0.251557999552048	pearson	1	Ttest_pvalue	Coefficient_of_eigenassay	SVD_pCMs_drugs	NoPrepr	SVD	457	T200_no4-Tx2	N	Kept components	PCT
Drug	Monoclonal_antibody	T200_no4	Cell_line.Tx2	Plate.99	ASPN	0.55	0.18559752995529	pearson	1	Ttest_pvalue	Coefficient_of_eigenassay	SVD_pCMs_drugs	NoPrepr	SVD	992	T200_no4-Tx2	N	Kept components	PCT
Drug	Monoclonal_antibody	T200_no4	Cell_line.Tx2	Plate.99	ASPRV1	0.55	-0.0429539466333522	pearson	1	Ttest_pvalue	Coefficient_of_eigenassay	SVD_pCMs_drugs	NoPrepr	SVD	8915	T200_no4-Tx2	N	Kept components	PCT
Drug	Monoclonal_antibody	T200_no4	Cell_line.Tx2	Plate.99	ASPSCR1	0.55	0.0694384631527321	pearson	1	Ttest_pvalue	Coefficient_of_eigenassay	SVD_pCMs_drugs	NoPrepr	SVD	6055	T200_no4-Tx2	N	Kept components	PCT
Drug	Monoclonal_antibody	T200_no4	Cell_line.Tx2	Plate.99	ASRGL1	0.55	-0.0729126161834905	pearson	1	Ttest_pvalue	Coefficient_of_eigenassay	SVD_pCMs_drugs	NoPrepr	SVD	5771	T200_no4-Tx2	N	Kept components	PCT
Drug	Monoclonal_antibody	T200_no4	Cell_line.Tx2	Plate.99	ASS1	0.55	0.000308069258438058	pearson	1	Ttest_pvalue	Coefficient_of_eigenassay	SVD_pCMs_drugs	NoPrepr	SVD	15264	T200_no4-Tx2	N	Kept components	PCT
Drug	Monoclonal_antibody	T200_no4	Cell_line.Tx2	Plate.99	ASTE1	0.55	-0.0328875421550446	pearson	1	Ttest_pvalue	Coefficient_of_eigenassay	SVD_pCMs_drugs	NoPrepr	SVD	10120	T200_no4-Tx2	N	Kept components	PCT
Drug	Monoclonal_antibody	T200_no4	Cell_line.Tx2	Plate.99	ASTN1	0.55	-0.106676243604028	pearson	1	Ttest_pvalue	Coefficient_of_eigenassay	SVD_pCMs_drugs	NoPrepr	SVD	3427	T200_no4-Tx2	N	Kept components	PCT
Drug	Monoclonal_antibody	T200_no4	Cell_line.Tx2	Plate.99	ASTN2	0.55	-0.110929986893207	pearson	1	Ttest_pvalue	Coefficient_of_eigenassay	SVD_pCMs_drugs	NoPrepr	SVD	3210	T200_no4-Tx2	N	Kept components	PCT
Drug	Monoclonal_antibody	T200_no4	Cell_line.Tx2	Plate.99	ASXL1	0.55	-0.0226497367560731	pearson	1	Ttest_pvalue	Coefficient_of_eigenassay	SVD_pCMs_drugs	NoPrepr	SVD	11581	T200_no4-Tx2	N	Kept components	PCT
Drug	Monoclonal_antibody	T200_no4	Cell_line.Tx2	Plate.99	ASXL2	0.55	0.054824420502884	pearson	1	Ttest_pvalue	Coefficient_of_eigenassay	SVD_pCMs_drugs	NoPrepr	SVD	7490	T200_no4-Tx2	N	Kept components	PCT
Drug	Monoclonal_antibody	T200_no4	Cell_line.Tx2	Plate.99	ASXL3	0.55	0.0464965185820233	pearson	1	Ttest_pvalue	Coefficient_of_eigenassay	SVD_pCMs_drugs	NoPrepr	SVD	8451	T200_no4-Tx2	N	Kept components	PCT
Drug	Monoclonal_antibody	T200_no4	Cell_line.Tx2	Plate.99	ATAD1	0.55	0.148243518893131	pearson	1	Ttest_pvalue	Coefficient_of_eigenassay	SVD_pCMs_drugs	NoPrepr	SVD	1780	T200_no4-Tx2	N	Kept components	PCT
Drug	Monoclonal_antibody	T200_no4	Cell_line.Tx2	Plate.99	ATAD2	0.55	0.0941111901521691	pearson	1	Ttest_pvalue	Coefficient_of_eigenassay	SVD_pCMs_drugs	NoPrepr	SVD	4107	T200_no4-Tx2	N	Kept components	PCT
Drug	Monoclonal_antibody	T200_no4	Cell_line.Tx2	Plate.99	ATAD2B	0.55	0.115795818842761	pearson	1	Ttest_pvalue	Coefficient_of_eigenassay	SVD_pCMs_drugs	NoPrepr	SVD	2951	T200_no4-Tx2	N	Kept components	PCT
Drug	Monoclonal_antibody	T200_no4	Cell_line.Tx2	Plate.99	ATAD3A	0.55	0.0481976145585423	pearson	1	Ttest_pvalue	Coefficient_of_eigenassay	SVD_pCMs_drugs	NoPrepr	SVD	8240	T200_no4-Tx2	N	Kept components	PCT
Drug	Monoclonal_antibody	T200_no4	Cell_line.Tx2	Plate.99	ATAD3B	0.55	-0.0166648676466403	pearson	1	Ttest_pvalue	Coefficient_of_eigenassay	SVD_pCMs_drugs	NoPrepr	SVD	12448	T200_no4-Tx2	N	Kept components	PCT
Drug	Monoclonal_antibody	T200_no4	Cell_line.Tx2	Plate.99	ATAD3C	0.55	0.0829935111511027	pearson	1	Ttest_pvalue	Coefficient_of_eigenassay	SVD_pCMs_drugs	NoPrepr	SVD	4963	T200_no4-Tx2	N	Kept components	PCT
Drug	Monoclonal_antibody	T200_no4	Cell_line.Tx2	Plate.99	ATAD5	0.55	0.151813201527428	pearson	1	Ttest_pvalue	Coefficient_of_eigenassay	SVD_pCMs_drugs	NoPrepr	SVD	1685	T200_no4-Tx2	N	Kept components	PCT
Drug	Monoclonal_antibody	T200_no4	Cell_line.Tx2	Plate.99	ATCAY	0.55	-0.0903366569263636	pearson	1	Ttest_pvalue	Coefficient_of_eigenassay	SVD_pCMs_drugs	NoPrepr	SVD	4373	T200_no4-Tx2	N	Kept components	PCT
Drug	Monoclonal_antibody	T200_no4	Cell_line.Tx2	Plate.99	ATE1	0.55	-0.0223328988297567	pearson	1	Ttest_pvalue	Coefficient_of_eigenassay	SVD_pCMs_drugs	NoPrepr	SVD	11616	T200_no4-Tx2	N	Kept components	PCT
Drug	Monoclonal_antibody	T200_no4	Cell_line.Tx2	Plate.99	ATF1	0.55	-0.0500047699390654	pearson	1	Ttest_pvalue	Coefficient_of_eigenassay	SVD_pCMs_drugs	NoPrepr	SVD	8015	T200_no4-Tx2	N	Kept components	PCT
Drug	Monoclonal_antibody	T200_no4	Cell_line.Tx2	Plate.99	ATF2	0.55	0.0704334012562417	pearson	1	Ttest_pvalue	Coefficient_of_eigenassay	SVD_pCMs_drugs	NoPrepr	SVD	5956	T200_no4-Tx2	N	Kept components	PCT
Drug	Monoclonal_antibody	T200_no4	Cell_line.Tx2	Plate.99	ATF3	0.55	-0.00371846146418229	pearson	1	Ttest_pvalue	Coefficient_of_eigenassay	SVD_pCMs_drugs	NoPrepr	SVD	14600	T200_no4-Tx2	N	Kept components	PCT
Drug	Monoclonal_antibody	T200_no4	Cell_line.Tx2	Plate.99	ATF4	0.55	0.0420583095658407	pearson	1	Ttest_pvalue	Coefficient_of_eigenassay	SVD_pCMs_drugs	NoPrepr	SVD	9025	T200_no4-Tx2	N	Kept components	PCT
Drug	Monoclonal_antibody	T200_no4	Cell_line.Tx2	Plate.99	ATF5	0.55	-0.00628397085985274	pearson	1	Ttest_pvalue	Coefficient_of_eigenassay	SVD_pCMs_drugs	NoPrepr	SVD	14155	T200_no4-Tx2	N	Kept components	PCT
Drug	Monoclonal_antibody	T200_no4	Cell_line.Tx2	Plate.99	ATF6	0.55	0.0142922200341525	pearson	1	Ttest_pvalue	Coefficient_of_eigenassay	SVD_pCMs_drugs	NoPrepr	SVD	12822	T200_no4-Tx2	N	Kept components	PCT
Drug	Monoclonal_antibody	T200_no4	Cell_line.Tx2	Plate.99	ATF6B	0.55	0.0741847688030844	pearson	1	Ttest_pvalue	Coefficient_of_eigenassay	SVD_pCMs_drugs	NoPrepr	SVD	5664	T200_no4-Tx2	N	Kept components	PCT
Drug	Monoclonal_antibody	T200_no4	Cell_line.Tx2	Plate.99	ATF7	0.55	0.055872329749942	pearson	1	Ttest_pvalue	Coefficient_of_eigenassay	SVD_pCMs_drugs	NoPrepr	SVD	7379	T200_no4-Tx2	N	Kept components	PCT
Drug	Monoclonal_antibody	T200_no4	Cell_line.Tx2	Plate.99	ATF7IP	0.55	0.0437826023574948	pearson	1	Ttest_pvalue	Coefficient_of_eigenassay	SVD_pCMs_drugs	NoPrepr	SVD	8796	T200_no4-Tx2	N	Kept components	PCT
Drug	Monoclonal_antibody	T200_no4	Cell_line.Tx2	Plate.99	ATF7IP2	0.55	-0.0287199230443019	pearson	1	Ttest_pvalue	Coefficient_of_eigenassay	SVD_pCMs_drugs	NoPrepr	SVD	10716	T200_no4-Tx2	N	Kept components	PCT
Drug	Monoclonal_antibody	T200_no4	Cell_line.Tx2	Plate.99	ATG10	0.55	-0.0440383966460866	pearson	1	Ttest_pvalue	Coefficient_of_eigenassay	SVD_pCMs_drugs	NoPrepr	SVD	8755	T200_no4-Tx2	N	Kept components	PCT
Drug	Monoclonal_antibody	T200_no4	Cell_line.Tx2	Plate.99	ATG101	0.55	0.01021462460709	pearson	1	Ttest_pvalue	Coefficient_of_eigenassay	SVD_pCMs_drugs	NoPrepr	SVD	13477	T200_no4-Tx2	N	Kept components	PCT
Drug	Monoclonal_antibody	T200_no4	Cell_line.Tx2	Plate.99	ATG12	0.55	0.0803968456259009	pearson	1	Ttest_pvalue	Coefficient_of_eigenassay	SVD_pCMs_drugs	NoPrepr	SVD	5157	T200_no4-Tx2	N	Kept components	PCT
Drug	Monoclonal_antibody	T200_no4	Cell_line.Tx2	Plate.99	ATG13	0.55	0.0824043910936803	pearson	1	Ttest_pvalue	Coefficient_of_eigenassay	SVD_pCMs_drugs	NoPrepr	SVD	5003	T200_no4-Tx2	N	Kept components	PCT
Drug	Monoclonal_antibody	T200_no4	Cell_line.Tx2	Plate.99	ATG14	0.55	0.0264691009174074	pearson	1	Ttest_pvalue	Coefficient_of_eigenassay	SVD_pCMs_drugs	NoPrepr	SVD	11014	T200_no4-Tx2	N	Kept components	PCT
Drug	Monoclonal_antibody	T200_no4	Cell_line.Tx2	Plate.99	ATG16L1	0.55	-0.0352521481237658	pearson	1	Ttest_pvalue	Coefficient_of_eigenassay	SVD_pCMs_drugs	NoPrepr	SVD	9826	T200_no4-Tx2	N	Kept components	PCT
Drug	Monoclonal_antibody	T200_no4	Cell_line.Tx2	Plate.99	ATG16L2	0.55	-0.108278016614579	pearson	1	Ttest_pvalue	Coefficient_of_eigenassay	SVD_pCMs_drugs	NoPrepr	SVD	3358	T200_no4-Tx2	N	Kept components	PCT
Drug	Monoclonal_antibody	T200_no4	Cell_line.Tx2	Plate.99	ATG2A	0.55	-0.13512768599989	pearson	1	Ttest_pvalue	Coefficient_of_eigenassay	SVD_pCMs_drugs	NoPrepr	SVD	2186	T200_no4-Tx2	N	Kept components	PCT
Drug	Monoclonal_antibody	T200_no4	Cell_line.Tx2	Plate.99	ATG2B	0.55	0.085718357964679	pearson	1	Ttest_pvalue	Coefficient_of_eigenassay	SVD_pCMs_drugs	NoPrepr	SVD	4737	T200_no4-Tx2	N	Kept components	PCT
Drug	Monoclonal_antibody	T200_no4	Cell_line.Tx2	Plate.99	ATG3	0.55	0.0219596272073503	pearson	1	Ttest_pvalue	Coefficient_of_eigenassay	SVD_pCMs_drugs	NoPrepr	SVD	11669	T200_no4-Tx2	N	Kept components	PCT
Drug	Monoclonal_antibody	T200_no4	Cell_line.Tx2	Plate.99	ATG4A	0.55	-0.0467962209772049	pearson	1	Ttest_pvalue	Coefficient_of_eigenassay	SVD_pCMs_drugs	NoPrepr	SVD	8412	T200_no4-Tx2	N	Kept components	PCT
Drug	Monoclonal_antibody	T200_no4	Cell_line.Tx2	Plate.99	ATG4B	0.55	0.0249665056134676	pearson	1	Ttest_pvalue	Coefficient_of_eigenassay	SVD_pCMs_drugs	NoPrepr	SVD	11233	T200_no4-Tx2	N	Kept components	PCT
Drug	Monoclonal_antibody	T200_no4	Cell_line.Tx2	Plate.99	ATG4C	0.55	0.0512685588238884	pearson	1	Ttest_pvalue	Coefficient_of_eigenassay	SVD_pCMs_drugs	NoPrepr	SVD	7891	T200_no4-Tx2	N	Kept components	PCT
Drug	Monoclonal_antibody	T200_no4	Cell_line.Tx2	Plate.99	ATG4D	0.55	0.076398907237911	pearson	1	Ttest_pvalue	Coefficient_of_eigenassay	SVD_pCMs_drugs	NoPrepr	SVD	5485	T200_no4-Tx2	N	Kept components	PCT
Drug	Monoclonal_antibody	T200_no4	Cell_line.Tx2	Plate.99	ATG5	0.55	-0.000508845119810521	pearson	1	Ttest_pvalue	Coefficient_of_eigenassay	SVD_pCMs_drugs	NoPrepr	SVD	15228	T200_no4-Tx2	N	Kept components	PCT
Drug	Monoclonal_antibody	T200_no4	Cell_line.Tx2	Plate.99	ATG7	0.55	0.0761799476524791	pearson	1	Ttest_pvalue	Coefficient_of_eigenassay	SVD_pCMs_drugs	NoPrepr	SVD	5506	T200_no4-Tx2	N	Kept components	PCT
Drug	Monoclonal_antibody	T200_no4	Cell_line.Tx2	Plate.99	ATG9A	0.55	0.0583446993135847	pearson	1	Ttest_pvalue	Coefficient_of_eigenassay	SVD_pCMs_drugs	NoPrepr	SVD	7136	T200_no4-Tx2	N	Kept components	PCT
Drug	Monoclonal_antibody	T200_no4	Cell_line.Tx2	Plate.99	ATG9B	0.55	0.0260818836079577	pearson	1	Ttest_pvalue	Coefficient_of_eigenassay	SVD_pCMs_drugs	NoPrepr	SVD	11071	T200_no4-Tx2	N	Kept components	PCT
Drug	Monoclonal_antibody	T200_no4	Cell_line.Tx2	Plate.99	ATIC	0.55	0.0160936071261072	pearson	1	Ttest_pvalue	Coefficient_of_eigenassay	SVD_pCMs_drugs	NoPrepr	SVD	12544	T200_no4-Tx2	N	Kept components	PCT
Drug	Monoclonal_antibody	T200_no4	Cell_line.Tx2	Plate.99	ATL1	0.55	-0.019816931226572	pearson	1	Ttest_pvalue	Coefficient_of_eigenassay	SVD_pCMs_drugs	NoPrepr	SVD	11993	T200_no4-Tx2	N	Kept components	PCT
Drug	Monoclonal_antibody	T200_no4	Cell_line.Tx2	Plate.99	ATL2	0.55	0.0834061741168959	pearson	1	Ttest_pvalue	Coefficient_of_eigenassay	SVD_pCMs_drugs	NoPrepr	SVD	4919	T200_no4-Tx2	N	Kept components	PCT
Drug	Monoclonal_antibody	T200_no4	Cell_line.Tx2	Plate.99	ATL3	0.55	0.0444448149187467	pearson	1	Ttest_pvalue	Coefficient_of_eigenassay	SVD_pCMs_drugs	NoPrepr	SVD	8710	T200_no4-Tx2	N	Kept components	PCT
Drug	Monoclonal_antibody	T200_no4	Cell_line.Tx2	Plate.99	ATM	0.55	0.0239856021302009	pearson	1	Ttest_pvalue	Coefficient_of_eigenassay	SVD_pCMs_drugs	NoPrepr	SVD	11395	T200_no4-Tx2	N	Kept components	PCT
Drug	Monoclonal_antibody	T200_no4	Cell_line.Tx2	Plate.99	ATMIN	0.55	-0.24846571271123	pearson	1	Ttest_pvalue	Coefficient_of_eigenassay	SVD_pCMs_drugs	NoPrepr	SVD	477	T200_no4-Tx2	N	Kept components	PCT
Drug	Monoclonal_antibody	T200_no4	Cell_line.Tx2	Plate.99	ATN1	0.55	-0.100688806251154	pearson	1	Ttest_pvalue	Coefficient_of_eigenassay	SVD_pCMs_drugs	NoPrepr	SVD	3728	T200_no4-Tx2	N	Kept components	PCT
Drug	Monoclonal_antibody	T200_no4	Cell_line.Tx2	Plate.99	ATOH8	0.55	-0.0213109465290811	pearson	1	Ttest_pvalue	Coefficient_of_eigenassay	SVD_pCMs_drugs	NoPrepr	SVD	11754	T200_no4-Tx2	N	Kept components	PCT
Drug	Monoclonal_antibody	T200_no4	Cell_line.Tx2	Plate.99	ATOX1	0.55	0.0961203689331725	pearson	1	Ttest_pvalue	Coefficient_of_eigenassay	SVD_pCMs_drugs	NoPrepr	SVD	3994	T200_no4-Tx2	N	Kept components	PCT
Drug	Monoclonal_antibody	T200_no4	Cell_line.Tx2	Plate.99	ATP10A	0.55	-0.072994431387415	pearson	1	Ttest_pvalue	Coefficient_of_eigenassay	SVD_pCMs_drugs	NoPrepr	SVD	5764	T200_no4-Tx2	N	Kept components	PCT
Drug	Monoclonal_antibody	T200_no4	Cell_line.Tx2	Plate.99	ATP10D	0.55	-0.224410423601249	pearson	1	Ttest_pvalue	Coefficient_of_eigenassay	SVD_pCMs_drugs	NoPrepr	SVD	617	T200_no4-Tx2	N	Kept components	PCT
Drug	Monoclonal_antibody	T200_no4	Cell_line.Tx2	Plate.99	ATP11A	0.55	-0.143014446226888	pearson	1	Ttest_pvalue	Coefficient_of_eigenassay	SVD_pCMs_drugs	NoPrepr	SVD	1932	T200_no4-Tx2	N	Kept components	PCT
Drug	Monoclonal_antibody	T200_no4	Cell_line.Tx2	Plate.99	ATP11B	0.55	0.0105134705081701	pearson	1	Ttest_pvalue	Coefficient_of_eigenassay	SVD_pCMs_drugs	NoPrepr	SVD	13426	T200_no4-Tx2	N	Kept components	PCT
Drug	Monoclonal_antibody	T200_no4	Cell_line.Tx2	Plate.99	ATP11C	0.55	-0.0510603404266955	pearson	1	Ttest_pvalue	Coefficient_of_eigenassay	SVD_pCMs_drugs	NoPrepr	SVD	7912	T200_no4-Tx2	N	Kept components	PCT
Drug	Monoclonal_antibody	T200_no4	Cell_line.Tx2	Plate.99	ATP13A1	0.55	-0.0901119862921334	pearson	1	Ttest_pvalue	Coefficient_of_eigenassay	SVD_pCMs_drugs	NoPrepr	SVD	4397	T200_no4-Tx2	N	Kept components	PCT
Drug	Monoclonal_antibody	T200_no4	Cell_line.Tx2	Plate.99	ATP13A2	0.55	-0.0532166158960276	pearson	1	Ttest_pvalue	Coefficient_of_eigenassay	SVD_pCMs_drugs	NoPrepr	SVD	7678	T200_no4-Tx2	N	Kept components	PCT
Drug	Monoclonal_antibody	T200_no4	Cell_line.Tx2	Plate.99	ATP13A3	0.55	-0.101787429030608	pearson	1	Ttest_pvalue	Coefficient_of_eigenassay	SVD_pCMs_drugs	NoPrepr	SVD	3687	T200_no4-Tx2	N	Kept components	PCT
Drug	Monoclonal_antibody	T200_no4	Cell_line.Tx2	Plate.99	ATP13A4	0.55	0.0143825423492652	pearson	1	Ttest_pvalue	Coefficient_of_eigenassay	SVD_pCMs_drugs	NoPrepr	SVD	12802	T200_no4-Tx2	N	Kept components	PCT
Drug	Monoclonal_antibody	T200_no4	Cell_line.Tx2	Plate.99	ATP13A5	0.55	0.0241727460989462	pearson	1	Ttest_pvalue	Coefficient_of_eigenassay	SVD_pCMs_drugs	NoPrepr	SVD	11367	T200_no4-Tx2	N	Kept components	PCT
Drug	Monoclonal_antibody	T200_no4	Cell_line.Tx2	Plate.99	ATP1A1	0.55	0.00450294077164801	pearson	1	Ttest_pvalue	Coefficient_of_eigenassay	SVD_pCMs_drugs	NoPrepr	SVD	14458	T200_no4-Tx2	N	Kept components	PCT
Drug	Monoclonal_antibody	T200_no4	Cell_line.Tx2	Plate.99	ATP1A2	0.55	-0.109336116272136	pearson	1	Ttest_pvalue	Coefficient_of_eigenassay	SVD_pCMs_drugs	NoPrepr	SVD	3302	T200_no4-Tx2	N	Kept components	PCT
Drug	Monoclonal_antibody	T200_no4	Cell_line.Tx2	Plate.99	ATP1A3	0.55	0.019890635032754	pearson	1	Ttest_pvalue	Coefficient_of_eigenassay	SVD_pCMs_drugs	NoPrepr	SVD	11981	T200_no4-Tx2	N	Kept components	PCT
Drug	Monoclonal_antibody	T200_no4	Cell_line.Tx2	Plate.99	ATP1B1	0.55	0.178339332371599	pearson	1	Ttest_pvalue	Coefficient_of_eigenassay	SVD_pCMs_drugs	NoPrepr	SVD	1118	T200_no4-Tx2	N	Kept components	PCT
Drug	Monoclonal_antibody	T200_no4	Cell_line.Tx2	Plate.99	ATP1B2	0.55	-0.015161392870465	pearson	1	Ttest_pvalue	Coefficient_of_eigenassay	SVD_pCMs_drugs	NoPrepr	SVD	12680	T200_no4-Tx2	N	Kept components	PCT
Drug	Monoclonal_antibody	T200_no4	Cell_line.Tx2	Plate.99	ATP1B3	0.55	-0.0463687543539981	pearson	1	Ttest_pvalue	Coefficient_of_eigenassay	SVD_pCMs_drugs	NoPrepr	SVD	8470	T200_no4-Tx2	N	Kept components	PCT
Drug	Monoclonal_antibody	T200_no4	Cell_line.Tx2	Plate.99	ATP1B4	0.55	0.665708063802592	pearson	1	Ttest_pvalue	Coefficient_of_eigenassay	SVD_pCMs_drugs	NoPrepr	SVD	19	T200_no4-Tx2	N	Kept components	PCT
Drug	Monoclonal_antibody	T200_no4	Cell_line.Tx2	Plate.99	ATP2A1	0.55	-0.168375943466711	pearson	1	Ttest_pvalue	Coefficient_of_eigenassay	SVD_pCMs_drugs	NoPrepr	SVD	1302	T200_no4-Tx2	N	Kept components	PCT
Drug	Monoclonal_antibody	T200_no4	Cell_line.Tx2	Plate.99	ATP2A2	0.55	0.136856892060423	pearson	1	Ttest_pvalue	Coefficient_of_eigenassay	SVD_pCMs_drugs	NoPrepr	SVD	2129	T200_no4-Tx2	N	Kept components	PCT
Drug	Monoclonal_antibody	T200_no4	Cell_line.Tx2	Plate.99	ATP2A3	0.55	-0.0903132276586801	pearson	1	Ttest_pvalue	Coefficient_of_eigenassay	SVD_pCMs_drugs	NoPrepr	SVD	4376	T200_no4-Tx2	N	Kept components	PCT
Drug	Monoclonal_antibody	T200_no4	Cell_line.Tx2	Plate.99	ATP2B1	0.55	-0.0375399131499259	pearson	1	Ttest_pvalue	Coefficient_of_eigenassay	SVD_pCMs_drugs	NoPrepr	SVD	9547	T200_no4-Tx2	N	Kept components	PCT
Drug	Monoclonal_antibody	T200_no4	Cell_line.Tx2	Plate.99	ATP2B2	0.55	0.00395600036467024	pearson	1	Ttest_pvalue	Coefficient_of_eigenassay	SVD_pCMs_drugs	NoPrepr	SVD	14555	T200_no4-Tx2	N	Kept components	PCT
Drug	Monoclonal_antibody	T200_no4	Cell_line.Tx2	Plate.99	ATP2B3	0.55	-0.062140789046264	pearson	1	Ttest_pvalue	Coefficient_of_eigenassay	SVD_pCMs_drugs	NoPrepr	SVD	6755	T200_no4-Tx2	N	Kept components	PCT
Drug	Monoclonal_antibody	T200_no4	Cell_line.Tx2	Plate.99	ATP2B4	0.55	-0.0793979909787618	pearson	1	Ttest_pvalue	Coefficient_of_eigenassay	SVD_pCMs_drugs	NoPrepr	SVD	5243	T200_no4-Tx2	N	Kept components	PCT
Drug	Monoclonal_antibody	T200_no4	Cell_line.Tx2	Plate.99	ATP2C1	0.55	0.00974341490974075	pearson	1	Ttest_pvalue	Coefficient_of_eigenassay	SVD_pCMs_drugs	NoPrepr	SVD	13551	T200_no4-Tx2	N	Kept components	PCT
Drug	Monoclonal_antibody	T200_no4	Cell_line.Tx2	Plate.99	ATP2C2	0.55	-0.0980118691773093	pearson	1	Ttest_pvalue	Coefficient_of_eigenassay	SVD_pCMs_drugs	NoPrepr	SVD	3883	T200_no4-Tx2	N	Kept components	PCT
Drug	Monoclonal_antibody	T200_no4	Cell_line.Tx2	Plate.99	ATP5F1A	0.55	0.0406601690439961	pearson	1	Ttest_pvalue	Coefficient_of_eigenassay	SVD_pCMs_drugs	NoPrepr	SVD	9181	T200_no4-Tx2	N	Kept components	PCT
Drug	Monoclonal_antibody	T200_no4	Cell_line.Tx2	Plate.99	ATP5F1B	0.55	0.0980356276192471	pearson	1	Ttest_pvalue	Coefficient_of_eigenassay	SVD_pCMs_drugs	NoPrepr	SVD	3882	T200_no4-Tx2	N	Kept components	PCT
Drug	Monoclonal_antibody	T200_no4	Cell_line.Tx2	Plate.99	ATP5F1C	0.55	0.170764885225871	pearson	1	Ttest_pvalue	Coefficient_of_eigenassay	SVD_pCMs_drugs	NoPrepr	SVD	1251	T200_no4-Tx2	N	Kept components	PCT
Drug	Monoclonal_antibody	T200_no4	Cell_line.Tx2	Plate.99	ATP5F1D	0.55	-0.0376657367596872	pearson	1	Ttest_pvalue	Coefficient_of_eigenassay	SVD_pCMs_drugs	NoPrepr	SVD	9524	T200_no4-Tx2	N	Kept components	PCT
Drug	Monoclonal_antibody	T200_no4	Cell_line.Tx2	Plate.99	ATP5F1E	0.55	0.439351730049455	pearson	1	Ttest_pvalue	Coefficient_of_eigenassay	SVD_pCMs_drugs	NoPrepr	SVD	87	T200_no4-Tx2	N	Kept components	PCT
Drug	Monoclonal_antibody	T200_no4	Cell_line.Tx2	Plate.99	ATP5IF1	0.55	-0.0345400956324155	pearson	1	Ttest_pvalue	Coefficient_of_eigenassay	SVD_pCMs_drugs	NoPrepr	SVD	9925	T200_no4-Tx2	N	Kept components	PCT
Drug	Monoclonal_antibody	T200_no4	Cell_line.Tx2	Plate.99	ATP5MC1	0.55	0.167057140438693	pearson	1	Ttest_pvalue	Coefficient_of_eigenassay	SVD_pCMs_drugs	NoPrepr	SVD	1324	T200_no4-Tx2	N	Kept components	PCT
Drug	Monoclonal_antibody	T200_no4	Cell_line.Tx2	Plate.99	ATP5MC2	0.55	0.137141104086231	pearson	1	Ttest_pvalue	Coefficient_of_eigenassay	SVD_pCMs_drugs	NoPrepr	SVD	2119	T200_no4-Tx2	N	Kept components	PCT
Drug	Monoclonal_antibody	T200_no4	Cell_line.Tx2	Plate.99	ATP5MC3	0.55	0.11285738630434	pearson	1	Ttest_pvalue	Coefficient_of_eigenassay	SVD_pCMs_drugs	NoPrepr	SVD	3103	T200_no4-Tx2	N	Kept components	PCT
Drug	Monoclonal_antibody	T200_no4	Cell_line.Tx2	Plate.99	ATP5MD	0.55	-0.11149233960788	pearson	1	Ttest_pvalue	Coefficient_of_eigenassay	SVD_pCMs_drugs	NoPrepr	SVD	3187	T200_no4-Tx2	N	Kept components	PCT
Drug	Monoclonal_antibody	T200_no4	Cell_line.Tx2	Plate.99	ATP5ME	0.55	-0.0807303690287148	pearson	1	Ttest_pvalue	Coefficient_of_eigenassay	SVD_pCMs_drugs	NoPrepr	SVD	5132	T200_no4-Tx2	N	Kept components	PCT
Drug	Monoclonal_antibody	T200_no4	Cell_line.Tx2	Plate.99	ATP5MF	0.55	0.0120452321799061	pearson	1	Ttest_pvalue	Coefficient_of_eigenassay	SVD_pCMs_drugs	NoPrepr	SVD	13176	T200_no4-Tx2	N	Kept components	PCT
Drug	Monoclonal_antibody	T200_no4	Cell_line.Tx2	Plate.99	ATP5MG	0.55	0.0576290824730853	pearson	1	Ttest_pvalue	Coefficient_of_eigenassay	SVD_pCMs_drugs	NoPrepr	SVD	7204	T200_no4-Tx2	N	Kept components	PCT
Drug	Monoclonal_antibody	T200_no4	Cell_line.Tx2	Plate.99	ATP5MGL	0.55	0.0363491667866324	pearson	1	Ttest_pvalue	Coefficient_of_eigenassay	SVD_pCMs_drugs	NoPrepr	SVD	9692	T200_no4-Tx2	N	Kept components	PCT
Drug	Monoclonal_antibody	T200_no4	Cell_line.Tx2	Plate.99	ATP5MPL	0.55	0.003448169961197	pearson	1	Ttest_pvalue	Coefficient_of_eigenassay	SVD_pCMs_drugs	NoPrepr	SVD	14638	T200_no4-Tx2	N	Kept components	PCT
Drug	Monoclonal_antibody	T200_no4	Cell_line.Tx2	Plate.99	ATP5PB	0.55	0.113256495551393	pearson	1	Ttest_pvalue	Coefficient_of_eigenassay	SVD_pCMs_drugs	NoPrepr	SVD	3080	T200_no4-Tx2	N	Kept components	PCT
Drug	Monoclonal_antibody	T200_no4	Cell_line.Tx2	Plate.99	ATP5PD	0.55	0.0356930642285371	pearson	1	Ttest_pvalue	Coefficient_of_eigenassay	SVD_pCMs_drugs	NoPrepr	SVD	9767	T200_no4-Tx2	N	Kept components	PCT
Drug	Monoclonal_antibody	T200_no4	Cell_line.Tx2	Plate.99	ATP5PF	0.55	0.0900712479726866	pearson	1	Ttest_pvalue	Coefficient_of_eigenassay	SVD_pCMs_drugs	NoPrepr	SVD	4400	T200_no4-Tx2	N	Kept components	PCT
Drug	Monoclonal_antibody	T200_no4	Cell_line.Tx2	Plate.99	ATP5PO	0.55	0.074170759876969	pearson	1	Ttest_pvalue	Coefficient_of_eigenassay	SVD_pCMs_drugs	NoPrepr	SVD	5667	T200_no4-Tx2	N	Kept components	PCT
Drug	Monoclonal_antibody	T200_no4	Cell_line.Tx2	Plate.99	ATP5S	0.55	-0.0239882312211899	pearson	1	Ttest_pvalue	Coefficient_of_eigenassay	SVD_pCMs_drugs	NoPrepr	SVD	11394	T200_no4-Tx2	N	Kept components	PCT
Drug	Monoclonal_antibody	T200_no4	Cell_line.Tx2	Plate.99	ATP6AP1	0.55	-0.0153819643610286	pearson	1	Ttest_pvalue	Coefficient_of_eigenassay	SVD_pCMs_drugs	NoPrepr	SVD	12647	T200_no4-Tx2	N	Kept components	PCT
Drug	Monoclonal_antibody	T200_no4	Cell_line.Tx2	Plate.99	ATP6AP1L	0.55	0.250172090466758	pearson	1	Ttest_pvalue	Coefficient_of_eigenassay	SVD_pCMs_drugs	NoPrepr	SVD	469	T200_no4-Tx2	N	Kept components	PCT
Drug	Monoclonal_antibody	T200_no4	Cell_line.Tx2	Plate.99	ATP6AP2	0.55	-0.0451249699919979	pearson	1	Ttest_pvalue	Coefficient_of_eigenassay	SVD_pCMs_drugs	NoPrepr	SVD	8636	T200_no4-Tx2	N	Kept components	PCT
Drug	Monoclonal_antibody	T200_no4	Cell_line.Tx2	Plate.99	ATP6V0A1	0.55	-0.0262389815456464	pearson	1	Ttest_pvalue	Coefficient_of_eigenassay	SVD_pCMs_drugs	NoPrepr	SVD	11049	T200_no4-Tx2	N	Kept components	PCT
Drug	Monoclonal_antibody	T200_no4	Cell_line.Tx2	Plate.99	ATP6V0A2	0.55	0.128930620926969	pearson	1	Ttest_pvalue	Coefficient_of_eigenassay	SVD_pCMs_drugs	NoPrepr	SVD	2406	T200_no4-Tx2	N	Kept components	PCT
Drug	Monoclonal_antibody	T200_no4	Cell_line.Tx2	Plate.99	ATP6V0B	0.55	0.0135281537572169	pearson	1	Ttest_pvalue	Coefficient_of_eigenassay	SVD_pCMs_drugs	NoPrepr	SVD	12956	T200_no4-Tx2	N	Kept components	PCT
Drug	Monoclonal_antibody	T200_no4	Cell_line.Tx2	Plate.99	ATP6V0C	0.55	-0.0382061922052357	pearson	1	Ttest_pvalue	Coefficient_of_eigenassay	SVD_pCMs_drugs	NoPrepr	SVD	9462	T200_no4-Tx2	N	Kept components	PCT
Drug	Monoclonal_antibody	T200_no4	Cell_line.Tx2	Plate.99	ATP6V0D1	0.55	0.0627170937953995	pearson	1	Ttest_pvalue	Coefficient_of_eigenassay	SVD_pCMs_drugs	NoPrepr	SVD	6716	T200_no4-Tx2	N	Kept components	PCT
Drug	Monoclonal_antibody	T200_no4	Cell_line.Tx2	Plate.99	ATP6V0E1	0.55	-0.0114186363965153	pearson	1	Ttest_pvalue	Coefficient_of_eigenassay	SVD_pCMs_drugs	NoPrepr	SVD	13274	T200_no4-Tx2	N	Kept components	PCT
Drug	Monoclonal_antibody	T200_no4	Cell_line.Tx2	Plate.99	ATP6V0E2	0.55	-0.0368843031684745	pearson	1	Ttest_pvalue	Coefficient_of_eigenassay	SVD_pCMs_drugs	NoPrepr	SVD	9639	T200_no4-Tx2	N	Kept components	PCT
Drug	Monoclonal_antibody	T200_no4	Cell_line.Tx2	Plate.99	ATP6V1A	0.55	-0.0518681805545134	pearson	1	Ttest_pvalue	Coefficient_of_eigenassay	SVD_pCMs_drugs	NoPrepr	SVD	7829	T200_no4-Tx2	N	Kept components	PCT
Drug	Monoclonal_antibody	T200_no4	Cell_line.Tx2	Plate.99	ATP6V1B1	0.55	-0.0130981987824584	pearson	1	Ttest_pvalue	Coefficient_of_eigenassay	SVD_pCMs_drugs	NoPrepr	SVD	13016	T200_no4-Tx2	N	Kept components	PCT
Drug	Monoclonal_antibody	T200_no4	Cell_line.Tx2	Plate.99	ATP6V1B2	0.55	-0.0131575914943987	pearson	1	Ttest_pvalue	Coefficient_of_eigenassay	SVD_pCMs_drugs	NoPrepr	SVD	13004	T200_no4-Tx2	N	Kept components	PCT
Drug	Monoclonal_antibody	T200_no4	Cell_line.Tx2	Plate.99	ATP6V1C1	0.55	0.0709606294727092	pearson	1	Ttest_pvalue	Coefficient_of_eigenassay	SVD_pCMs_drugs	NoPrepr	SVD	5911	T200_no4-Tx2	N	Kept components	PCT
Drug	Monoclonal_antibody	T200_no4	Cell_line.Tx2	Plate.99	ATP6V1C2	0.55	-0.158594854781533	pearson	1	Ttest_pvalue	Coefficient_of_eigenassay	SVD_pCMs_drugs	NoPrepr	SVD	1515	T200_no4-Tx2	N	Kept components	PCT
Drug	Monoclonal_antibody	T200_no4	Cell_line.Tx2	Plate.99	ATP6V1D	0.55	-0.00297357995109379	pearson	1	Ttest_pvalue	Coefficient_of_eigenassay	SVD_pCMs_drugs	NoPrepr	SVD	14742	T200_no4-Tx2	N	Kept components	PCT
Drug	Monoclonal_antibody	T200_no4	Cell_line.Tx2	Plate.99	ATP6V1E1	0.55	0.106675701126347	pearson	1	Ttest_pvalue	Coefficient_of_eigenassay	SVD_pCMs_drugs	NoPrepr	SVD	3428	T200_no4-Tx2	N	Kept components	PCT
Drug	Monoclonal_antibody	T200_no4	Cell_line.Tx2	Plate.99	ATP6V1E2	0.55	0.0447495640811271	pearson	1	Ttest_pvalue	Coefficient_of_eigenassay	SVD_pCMs_drugs	NoPrepr	SVD	8679	T200_no4-Tx2	N	Kept components	PCT
Drug	Monoclonal_antibody	T200_no4	Cell_line.Tx2	Plate.99	ATP6V1F	0.55	0.0423840270412819	pearson	1	Ttest_pvalue	Coefficient_of_eigenassay	SVD_pCMs_drugs	NoPrepr	SVD	8983	T200_no4-Tx2	N	Kept components	PCT
Drug	Monoclonal_antibody	T200_no4	Cell_line.Tx2	Plate.99	ATP6V1G1	0.55	-0.0280117449779064	pearson	1	Ttest_pvalue	Coefficient_of_eigenassay	SVD_pCMs_drugs	NoPrepr	SVD	10798	T200_no4-Tx2	N	Kept components	PCT
Drug	Monoclonal_antibody	T200_no4	Cell_line.Tx2	Plate.99	ATP6V1G2	0.55	0.0166309300686104	pearson	1	Ttest_pvalue	Coefficient_of_eigenassay	SVD_pCMs_drugs	NoPrepr	SVD	12454	T200_no4-Tx2	N	Kept components	PCT
Drug	Monoclonal_antibody	T200_no4	Cell_line.Tx2	Plate.99	ATP6V1H	0.55	0.0488011006638096	pearson	1	Ttest_pvalue	Coefficient_of_eigenassay	SVD_pCMs_drugs	NoPrepr	SVD	8160	T200_no4-Tx2	N	Kept components	PCT
Drug	Monoclonal_antibody	T200_no4	Cell_line.Tx2	Plate.99	ATP7A	0.55	-0.0996432952883794	pearson	1	Ttest_pvalue	Coefficient_of_eigenassay	SVD_pCMs_drugs	NoPrepr	SVD	3790	T200_no4-Tx2	N	Kept components	PCT
Drug	Monoclonal_antibody	T200_no4	Cell_line.Tx2	Plate.99	ATP7B	0.55	0.0176252779072554	pearson	1	Ttest_pvalue	Coefficient_of_eigenassay	SVD_pCMs_drugs	NoPrepr	SVD	12307	T200_no4-Tx2	N	Kept components	PCT
Drug	Monoclonal_antibody	T200_no4	Cell_line.Tx2	Plate.99	ATP8A1	0.55	0.0997605432242973	pearson	1	Ttest_pvalue	Coefficient_of_eigenassay	SVD_pCMs_drugs	NoPrepr	SVD	3784	T200_no4-Tx2	N	Kept components	PCT
Drug	Monoclonal_antibody	T200_no4	Cell_line.Tx2	Plate.99	ATP8A2	0.55	0.139619880226774	pearson	1	Ttest_pvalue	Coefficient_of_eigenassay	SVD_pCMs_drugs	NoPrepr	SVD	2033	T200_no4-Tx2	N	Kept components	PCT
Drug	Monoclonal_antibody	T200_no4	Cell_line.Tx2	Plate.99	ATP8B1	0.55	-0.0251491892374577	pearson	1	Ttest_pvalue	Coefficient_of_eigenassay	SVD_pCMs_drugs	NoPrepr	SVD	11203	T200_no4-Tx2	N	Kept components	PCT
Drug	Monoclonal_antibody	T200_no4	Cell_line.Tx2	Plate.99	ATP8B2	0.55	0.00500456717271219	pearson	1	Ttest_pvalue	Coefficient_of_eigenassay	SVD_pCMs_drugs	NoPrepr	SVD	14382	T200_no4-Tx2	N	Kept components	PCT
Drug	Monoclonal_antibody	T200_no4	Cell_line.Tx2	Plate.99	ATP8B3	0.55	-0.123542633336547	pearson	1	Ttest_pvalue	Coefficient_of_eigenassay	SVD_pCMs_drugs	NoPrepr	SVD	2601	T200_no4-Tx2	N	Kept components	PCT
Drug	Monoclonal_antibody	T200_no4	Cell_line.Tx2	Plate.99	ATP8B4	0.55	0.0177168341795282	pearson	1	Ttest_pvalue	Coefficient_of_eigenassay	SVD_pCMs_drugs	NoPrepr	SVD	12293	T200_no4-Tx2	N	Kept components	PCT
Drug	Monoclonal_antibody	T200_no4	Cell_line.Tx2	Plate.99	ATP9A	0.55	-0.0196678657568739	pearson	1	Ttest_pvalue	Coefficient_of_eigenassay	SVD_pCMs_drugs	NoPrepr	SVD	12017	T200_no4-Tx2	N	Kept components	PCT
Drug	Monoclonal_antibody	T200_no4	Cell_line.Tx2	Plate.99	ATP9B	0.55	0.0499314336186662	pearson	1	Ttest_pvalue	Coefficient_of_eigenassay	SVD_pCMs_drugs	NoPrepr	SVD	8027	T200_no4-Tx2	N	Kept components	PCT
Drug	Monoclonal_antibody	T200_no4	Cell_line.Tx2	Plate.99	ATPAF1	0.55	0.165353394724136	pearson	1	Ttest_pvalue	Coefficient_of_eigenassay	SVD_pCMs_drugs	NoPrepr	SVD	1373	T200_no4-Tx2	N	Kept components	PCT
Drug	Monoclonal_antibody	T200_no4	Cell_line.Tx2	Plate.99	ATPAF2	0.55	0.114239474222477	pearson	1	Ttest_pvalue	Coefficient_of_eigenassay	SVD_pCMs_drugs	NoPrepr	SVD	3033	T200_no4-Tx2	N	Kept components	PCT
Drug	Monoclonal_antibody	T200_no4	Cell_line.Tx2	Plate.99	ATR	0.55	0.0491157233906992	pearson	1	Ttest_pvalue	Coefficient_of_eigenassay	SVD_pCMs_drugs	NoPrepr	SVD	8122	T200_no4-Tx2	N	Kept components	PCT
Drug	Monoclonal_antibody	T200_no4	Cell_line.Tx2	Plate.99	ATRAID	0.55	0.0585482309899365	pearson	1	Ttest_pvalue	Coefficient_of_eigenassay	SVD_pCMs_drugs	NoPrepr	SVD	7118	T200_no4-Tx2	N	Kept components	PCT
Drug	Monoclonal_antibody	T200_no4	Cell_line.Tx2	Plate.99	ATRIP	0.55	0.203519477939822	pearson	1	Ttest_pvalue	Coefficient_of_eigenassay	SVD_pCMs_drugs	NoPrepr	SVD	781	T200_no4-Tx2	N	Kept components	PCT
Drug	Monoclonal_antibody	T200_no4	Cell_line.Tx2	Plate.99	ATRN	0.55	0.0451291470008732	pearson	1	Ttest_pvalue	Coefficient_of_eigenassay	SVD_pCMs_drugs	NoPrepr	SVD	8634	T200_no4-Tx2	N	Kept components	PCT
Drug	Monoclonal_antibody	T200_no4	Cell_line.Tx2	Plate.99	ATRNL1	0.55	-0.0966780492517741	pearson	1	Ttest_pvalue	Coefficient_of_eigenassay	SVD_pCMs_drugs	NoPrepr	SVD	3964	T200_no4-Tx2	N	Kept components	PCT
Drug	Monoclonal_antibody	T200_no4	Cell_line.Tx2	Plate.99	ATRX	0.55	0.142330762639475	pearson	1	Ttest_pvalue	Coefficient_of_eigenassay	SVD_pCMs_drugs	NoPrepr	SVD	1955	T200_no4-Tx2	N	Kept components	PCT
Drug	Monoclonal_antibody	T200_no4	Cell_line.Tx2	Plate.99	ATXN1	0.55	-0.0286298804298808	pearson	1	Ttest_pvalue	Coefficient_of_eigenassay	SVD_pCMs_drugs	NoPrepr	SVD	10728	T200_no4-Tx2	N	Kept components	PCT
Drug	Monoclonal_antibody	T200_no4	Cell_line.Tx2	Plate.99	ATXN10	0.55	0.0949418040308805	pearson	1	Ttest_pvalue	Coefficient_of_eigenassay	SVD_pCMs_drugs	NoPrepr	SVD	4053	T200_no4-Tx2	N	Kept components	PCT
Drug	Monoclonal_antibody	T200_no4	Cell_line.Tx2	Plate.99	ATXN1L	0.55	-0.102839496604393	pearson	1	Ttest_pvalue	Coefficient_of_eigenassay	SVD_pCMs_drugs	NoPrepr	SVD	3622	T200_no4-Tx2	N	Kept components	PCT
Drug	Monoclonal_antibody	T200_no4	Cell_line.Tx2	Plate.99	ATXN2	0.55	0.159363969578811	pearson	1	Ttest_pvalue	Coefficient_of_eigenassay	SVD_pCMs_drugs	NoPrepr	SVD	1501	T200_no4-Tx2	N	Kept components	PCT
Drug	Monoclonal_antibody	T200_no4	Cell_line.Tx2	Plate.99	ATXN2L	0.55	-0.098379198512989	pearson	1	Ttest_pvalue	Coefficient_of_eigenassay	SVD_pCMs_drugs	NoPrepr	SVD	3865	T200_no4-Tx2	N	Kept components	PCT
Drug	Monoclonal_antibody	T200_no4	Cell_line.Tx2	Plate.99	ATXN3	0.55	0.0767856928567348	pearson	1	Ttest_pvalue	Coefficient_of_eigenassay	SVD_pCMs_drugs	NoPrepr	SVD	5455	T200_no4-Tx2	N	Kept components	PCT
Drug	Monoclonal_antibody	T200_no4	Cell_line.Tx2	Plate.99	ATXN7	0.55	-0.0421062285994354	pearson	1	Ttest_pvalue	Coefficient_of_eigenassay	SVD_pCMs_drugs	NoPrepr	SVD	9019	T200_no4-Tx2	N	Kept components	PCT
Drug	Monoclonal_antibody	T200_no4	Cell_line.Tx2	Plate.99	ATXN7L1	0.55	0.0865925107128475	pearson	1	Ttest_pvalue	Coefficient_of_eigenassay	SVD_pCMs_drugs	NoPrepr	SVD	4666	T200_no4-Tx2	N	Kept components	PCT
Drug	Monoclonal_antibody	T200_no4	Cell_line.Tx2	Plate.99	ATXN7L2	0.55	-0.28482406698241	pearson	1	Ttest_pvalue	Coefficient_of_eigenassay	SVD_pCMs_drugs	NoPrepr	SVD	311	T200_no4-Tx2	N	Kept components	PCT
Drug	Monoclonal_antibody	T200_no4	Cell_line.Tx2	Plate.99	ATXN7L3	0.55	0.0322019311356631	pearson	1	Ttest_pvalue	Coefficient_of_eigenassay	SVD_pCMs_drugs	NoPrepr	SVD	10213	T200_no4-Tx2	N	Kept components	PCT
Drug	Monoclonal_antibody	T200_no4	Cell_line.Tx2	Plate.99	ATXN7L3B	0.55	0.0152651653560992	pearson	1	Ttest_pvalue	Coefficient_of_eigenassay	SVD_pCMs_drugs	NoPrepr	SVD	12665	T200_no4-Tx2	N	Kept components	PCT
Drug	Monoclonal_antibody	T200_no4	Cell_line.Tx2	Plate.99	AUH	0.55	0.0532035856562517	pearson	1	Ttest_pvalue	Coefficient_of_eigenassay	SVD_pCMs_drugs	NoPrepr	SVD	7681	T200_no4-Tx2	N	Kept components	PCT
Drug	Monoclonal_antibody	T200_no4	Cell_line.Tx2	Plate.99	AUNIP	0.55	0.0246822600807682	pearson	1	Ttest_pvalue	Coefficient_of_eigenassay	SVD_pCMs_drugs	NoPrepr	SVD	11280	T200_no4-Tx2	N	Kept components	PCT
Drug	Monoclonal_antibody	T200_no4	Cell_line.Tx2	Plate.99	AUP1	0.55	0.00939493255901675	pearson	1	Ttest_pvalue	Coefficient_of_eigenassay	SVD_pCMs_drugs	NoPrepr	SVD	13611	T200_no4-Tx2	N	Kept components	PCT
Drug	Monoclonal_antibody	T200_no4	Cell_line.Tx2	Plate.99	AURKA	0.55	-0.0208093899738077	pearson	1	Ttest_pvalue	Coefficient_of_eigenassay	SVD_pCMs_drugs	NoPrepr	SVD	11843	T200_no4-Tx2	N	Kept components	PCT
Drug	Monoclonal_antibody	T200_no4	Cell_line.Tx2	Plate.99	AURKAIP1	0.55	0.0767443286092205	pearson	1	Ttest_pvalue	Coefficient_of_eigenassay	SVD_pCMs_drugs	NoPrepr	SVD	5457	T200_no4-Tx2	N	Kept components	PCT
Drug	Monoclonal_antibody	T200_no4	Cell_line.Tx2	Plate.99	AURKB	0.55	0.0242272863569276	pearson	1	Ttest_pvalue	Coefficient_of_eigenassay	SVD_pCMs_drugs	NoPrepr	SVD	11355	T200_no4-Tx2	N	Kept components	PCT
Drug	Monoclonal_antibody	T200_no4	Cell_line.Tx2	Plate.99	AURKC	0.55	0.304074460196784	pearson	1	Ttest_pvalue	Coefficient_of_eigenassay	SVD_pCMs_drugs	NoPrepr	SVD	258	T200_no4-Tx2	N	Kept components	PCT
Drug	Monoclonal_antibody	T200_no4	Cell_line.Tx2	Plate.99	AUTS2	0.55	-0.00600430830744503	pearson	1	Ttest_pvalue	Coefficient_of_eigenassay	SVD_pCMs_drugs	NoPrepr	SVD	14207	T200_no4-Tx2	N	Kept components	PCT
Drug	Monoclonal_antibody	T200_no4	Cell_line.Tx2	Plate.99	AVEN	0.55	0.048332007321425	pearson	1	Ttest_pvalue	Coefficient_of_eigenassay	SVD_pCMs_drugs	NoPrepr	SVD	8219	T200_no4-Tx2	N	Kept components	PCT
Drug	Monoclonal_antibody	T200_no4	Cell_line.Tx2	Plate.99	AVIL	0.55	-0.0830561679584403	pearson	1	Ttest_pvalue	Coefficient_of_eigenassay	SVD_pCMs_drugs	NoPrepr	SVD	4958	T200_no4-Tx2	N	Kept components	PCT
Drug	Monoclonal_antibody	T200_no4	Cell_line.Tx2	Plate.99	AVL9	0.55	0.0456526037155571	pearson	1	Ttest_pvalue	Coefficient_of_eigenassay	SVD_pCMs_drugs	NoPrepr	SVD	8553	T200_no4-Tx2	N	Kept components	PCT
Drug	Monoclonal_antibody	T200_no4	Cell_line.Tx2	Plate.99	AVPI1	0.55	0.141321025965756	pearson	1	Ttest_pvalue	Coefficient_of_eigenassay	SVD_pCMs_drugs	NoPrepr	SVD	1983	T200_no4-Tx2	N	Kept components	PCT
Drug	Monoclonal_antibody	T200_no4	Cell_line.Tx2	Plate.99	AVPR1A	0.55	-0.00641432413250921	pearson	1	Ttest_pvalue	Coefficient_of_eigenassay	SVD_pCMs_drugs	NoPrepr	SVD	14130	T200_no4-Tx2	N	Kept components	PCT
Drug	Monoclonal_antibody	T200_no4	Cell_line.Tx2	Plate.99	AXIN1	0.55	-0.0448217527570893	pearson	1	Ttest_pvalue	Coefficient_of_eigenassay	SVD_pCMs_drugs	NoPrepr	SVD	8671	T200_no4-Tx2	N	Kept components	PCT
Drug	Monoclonal_antibody	T200_no4	Cell_line.Tx2	Plate.99	AXIN2	0.55	0.019844709937774	pearson	1	Ttest_pvalue	Coefficient_of_eigenassay	SVD_pCMs_drugs	NoPrepr	SVD	11991	T200_no4-Tx2	N	Kept components	PCT
Drug	Monoclonal_antibody	T200_no4	Cell_line.Tx2	Plate.99	AXL	0.55	-0.0440513618556028	pearson	1	Ttest_pvalue	Coefficient_of_eigenassay	SVD_pCMs_drugs	NoPrepr	SVD	8751	T200_no4-Tx2	N	Kept components	PCT
Drug	Monoclonal_antibody	T200_no4	Cell_line.Tx2	Plate.99	AZGP1	0.55	-0.208216462796274	pearson	1	Ttest_pvalue	Coefficient_of_eigenassay	SVD_pCMs_drugs	NoPrepr	SVD	742	T200_no4-Tx2	N	Kept components	PCT
Drug	Monoclonal_antibody	T200_no4	Cell_line.Tx2	Plate.99	AZI2	0.55	0.0020911083117363	pearson	1	Ttest_pvalue	Coefficient_of_eigenassay	SVD_pCMs_drugs	NoPrepr	SVD	14913	T200_no4-Tx2	N	Kept components	PCT
Drug	Monoclonal_antibody	T200_no4	Cell_line.Tx2	Plate.99	AZIN1	0.55	-0.0512129566042225	pearson	1	Ttest_pvalue	Coefficient_of_eigenassay	SVD_pCMs_drugs	NoPrepr	SVD	7896	T200_no4-Tx2	N	Kept components	PCT
Drug	Monoclonal_antibody	T200_no4	Cell_line.Tx2	Plate.99	AZIN2	0.55	0.0431130343664278	pearson	1	Ttest_pvalue	Coefficient_of_eigenassay	SVD_pCMs_drugs	NoPrepr	SVD	8888	T200_no4-Tx2	N	Kept components	PCT
Drug	Monoclonal_antibody	T200_no4	Cell_line.Tx2	Plate.99	B2M	0.55	-0.00214379281739878	pearson	1	Ttest_pvalue	Coefficient_of_eigenassay	SVD_pCMs_drugs	NoPrepr	SVD	14902	T200_no4-Tx2	N	Kept components	PCT
Drug	Monoclonal_antibody	T200_no4	Cell_line.Tx2	Plate.99	B3GALNT1	0.55	-0.0472834642800053	pearson	1	Ttest_pvalue	Coefficient_of_eigenassay	SVD_pCMs_drugs	NoPrepr	SVD	8351	T200_no4-Tx2	N	Kept components	PCT
Drug	Monoclonal_antibody	T200_no4	Cell_line.Tx2	Plate.99	B3GALNT2	0.55	0.0588115679213853	pearson	1	Ttest_pvalue	Coefficient_of_eigenassay	SVD_pCMs_drugs	NoPrepr	SVD	7084	T200_no4-Tx2	N	Kept components	PCT
Drug	Monoclonal_antibody	T200_no4	Cell_line.Tx2	Plate.99	B3GALT1	0.55	-0.129705060247791	pearson	1	Ttest_pvalue	Coefficient_of_eigenassay	SVD_pCMs_drugs	NoPrepr	SVD	2387	T200_no4-Tx2	N	Kept components	PCT
Drug	Monoclonal_antibody	T200_no4	Cell_line.Tx2	Plate.99	B3GALT2	0.55	-0.0263532935806445	pearson	1	Ttest_pvalue	Coefficient_of_eigenassay	SVD_pCMs_drugs	NoPrepr	SVD	11032	T200_no4-Tx2	N	Kept components	PCT
Drug	Monoclonal_antibody	T200_no4	Cell_line.Tx2	Plate.99	B3GALT5	0.55	0.0328779108743417	pearson	1	Ttest_pvalue	Coefficient_of_eigenassay	SVD_pCMs_drugs	NoPrepr	SVD	10122	T200_no4-Tx2	N	Kept components	PCT
Drug	Monoclonal_antibody	T200_no4	Cell_line.Tx2	Plate.99	B3GALT6	0.55	0.0551527246573974	pearson	1	Ttest_pvalue	Coefficient_of_eigenassay	SVD_pCMs_drugs	NoPrepr	SVD	7454	T200_no4-Tx2	N	Kept components	PCT
Drug	Monoclonal_antibody	T200_no4	Cell_line.Tx2	Plate.99	B3GAT1	0.55	-0.233568912533507	pearson	1	Ttest_pvalue	Coefficient_of_eigenassay	SVD_pCMs_drugs	NoPrepr	SVD	554	T200_no4-Tx2	N	Kept components	PCT
Drug	Monoclonal_antibody	T200_no4	Cell_line.Tx2	Plate.99	B3GAT3	0.55	-0.175638730628672	pearson	1	Ttest_pvalue	Coefficient_of_eigenassay	SVD_pCMs_drugs	NoPrepr	SVD	1161	T200_no4-Tx2	N	Kept components	PCT
Drug	Monoclonal_antibody	T200_no4	Cell_line.Tx2	Plate.99	B3GLCT	0.55	0.0065369914654783	pearson	1	Ttest_pvalue	Coefficient_of_eigenassay	SVD_pCMs_drugs	NoPrepr	SVD	14113	T200_no4-Tx2	N	Kept components	PCT
Drug	Monoclonal_antibody	T200_no4	Cell_line.Tx2	Plate.99	B3GNT2	0.55	0.0820191781869665	pearson	1	Ttest_pvalue	Coefficient_of_eigenassay	SVD_pCMs_drugs	NoPrepr	SVD	5032	T200_no4-Tx2	N	Kept components	PCT
Drug	Monoclonal_antibody	T200_no4	Cell_line.Tx2	Plate.99	B3GNT4	0.55	-0.0193624442842297	pearson	1	Ttest_pvalue	Coefficient_of_eigenassay	SVD_pCMs_drugs	NoPrepr	SVD	12056	T200_no4-Tx2	N	Kept components	PCT
Drug	Monoclonal_antibody	T200_no4	Cell_line.Tx2	Plate.99	B3GNT5	0.55	-0.0769554005667397	pearson	1	Ttest_pvalue	Coefficient_of_eigenassay	SVD_pCMs_drugs	NoPrepr	SVD	5436	T200_no4-Tx2	N	Kept components	PCT
Drug	Monoclonal_antibody	T200_no4	Cell_line.Tx2	Plate.99	B3GNT7	0.55	0.0477915589852757	pearson	1	Ttest_pvalue	Coefficient_of_eigenassay	SVD_pCMs_drugs	NoPrepr	SVD	8292	T200_no4-Tx2	N	Kept components	PCT
Drug	Monoclonal_antibody	T200_no4	Cell_line.Tx2	Plate.99	B3GNT8	0.55	-0.102118007766909	pearson	1	Ttest_pvalue	Coefficient_of_eigenassay	SVD_pCMs_drugs	NoPrepr	SVD	3670	T200_no4-Tx2	N	Kept components	PCT
Drug	Monoclonal_antibody	T200_no4	Cell_line.Tx2	Plate.99	B3GNT9	0.55	0.0144192230809746	pearson	1	Ttest_pvalue	Coefficient_of_eigenassay	SVD_pCMs_drugs	NoPrepr	SVD	12794	T200_no4-Tx2	N	Kept components	PCT
Drug	Monoclonal_antibody	T200_no4	Cell_line.Tx2	Plate.99	B3GNTL1	0.55	-0.0866605691791039	pearson	1	Ttest_pvalue	Coefficient_of_eigenassay	SVD_pCMs_drugs	NoPrepr	SVD	4662	T200_no4-Tx2	N	Kept components	PCT
Drug	Monoclonal_antibody	T200_no4	Cell_line.Tx2	Plate.99	B4GALNT1	0.55	0.0797518323844697	pearson	1	Ttest_pvalue	Coefficient_of_eigenassay	SVD_pCMs_drugs	NoPrepr	SVD	5213	T200_no4-Tx2	N	Kept components	PCT
Drug	Monoclonal_antibody	T200_no4	Cell_line.Tx2	Plate.99	B4GALNT3	0.55	-0.0422301336790569	pearson	1	Ttest_pvalue	Coefficient_of_eigenassay	SVD_pCMs_drugs	NoPrepr	SVD	8999	T200_no4-Tx2	N	Kept components	PCT
Drug	Monoclonal_antibody	T200_no4	Cell_line.Tx2	Plate.99	B4GALNT4	0.55	-0.134846281991372	pearson	1	Ttest_pvalue	Coefficient_of_eigenassay	SVD_pCMs_drugs	NoPrepr	SVD	2198	T200_no4-Tx2	N	Kept components	PCT
Drug	Monoclonal_antibody	T200_no4	Cell_line.Tx2	Plate.99	B4GALT1	0.55	0.0548911313012664	pearson	1	Ttest_pvalue	Coefficient_of_eigenassay	SVD_pCMs_drugs	NoPrepr	SVD	7482	T200_no4-Tx2	N	Kept components	PCT
Drug	Monoclonal_antibody	T200_no4	Cell_line.Tx2	Plate.99	B4GALT2	0.55	-0.118691733008184	pearson	1	Ttest_pvalue	Coefficient_of_eigenassay	SVD_pCMs_drugs	NoPrepr	SVD	2807	T200_no4-Tx2	N	Kept components	PCT
Drug	Monoclonal_antibody	T200_no4	Cell_line.Tx2	Plate.99	B4GALT3	0.55	0.0109254683857426	pearson	1	Ttest_pvalue	Coefficient_of_eigenassay	SVD_pCMs_drugs	NoPrepr	SVD	13351	T200_no4-Tx2	N	Kept components	PCT
Drug	Monoclonal_antibody	T200_no4	Cell_line.Tx2	Plate.99	B4GALT4	0.55	0.0452402413328829	pearson	1	Ttest_pvalue	Coefficient_of_eigenassay	SVD_pCMs_drugs	NoPrepr	SVD	8621	T200_no4-Tx2	N	Kept components	PCT
Drug	Monoclonal_antibody	T200_no4	Cell_line.Tx2	Plate.99	B4GALT5	0.55	-0.0346907199896019	pearson	1	Ttest_pvalue	Coefficient_of_eigenassay	SVD_pCMs_drugs	NoPrepr	SVD	9910	T200_no4-Tx2	N	Kept components	PCT
Drug	Monoclonal_antibody	T200_no4	Cell_line.Tx2	Plate.99	B4GALT6	0.55	-0.0143018350537043	pearson	1	Ttest_pvalue	Coefficient_of_eigenassay	SVD_pCMs_drugs	NoPrepr	SVD	12820	T200_no4-Tx2	N	Kept components	PCT
Drug	Monoclonal_antibody	T200_no4	Cell_line.Tx2	Plate.99	B4GALT7	0.55	-0.0751112024248126	pearson	1	Ttest_pvalue	Coefficient_of_eigenassay	SVD_pCMs_drugs	NoPrepr	SVD	5591	T200_no4-Tx2	N	Kept components	PCT
Drug	Monoclonal_antibody	T200_no4	Cell_line.Tx2	Plate.99	B4GAT1	0.55	-0.00158741469890397	pearson	1	Ttest_pvalue	Coefficient_of_eigenassay	SVD_pCMs_drugs	NoPrepr	SVD	15004	T200_no4-Tx2	N	Kept components	PCT
Drug	Monoclonal_antibody	T200_no4	Cell_line.Tx2	Plate.99	B9D1	0.55	0.119712914384227	pearson	1	Ttest_pvalue	Coefficient_of_eigenassay	SVD_pCMs_drugs	NoPrepr	SVD	2764	T200_no4-Tx2	N	Kept components	PCT
Drug	Monoclonal_antibody	T200_no4	Cell_line.Tx2	Plate.99	B9D2	0.55	0.0360785141119429	pearson	1	Ttest_pvalue	Coefficient_of_eigenassay	SVD_pCMs_drugs	NoPrepr	SVD	9724	T200_no4-Tx2	N	Kept components	PCT
Drug	Monoclonal_antibody	T200_no4	Cell_line.Tx2	Plate.99	BAALC	0.55	0.0016430555898242	pearson	1	Ttest_pvalue	Coefficient_of_eigenassay	SVD_pCMs_drugs	NoPrepr	SVD	14992	T200_no4-Tx2	N	Kept components	PCT
Drug	Monoclonal_antibody	T200_no4	Cell_line.Tx2	Plate.99	BABAM1	0.55	0.015935906009688	pearson	1	Ttest_pvalue	Coefficient_of_eigenassay	SVD_pCMs_drugs	NoPrepr	SVD	12573	T200_no4-Tx2	N	Kept components	PCT
Drug	Monoclonal_antibody	T200_no4	Cell_line.Tx2	Plate.99	BABAM2	0.55	0.0344308351918775	pearson	1	Ttest_pvalue	Coefficient_of_eigenassay	SVD_pCMs_drugs	NoPrepr	SVD	9937	T200_no4-Tx2	N	Kept components	PCT
Drug	Monoclonal_antibody	T200_no4	Cell_line.Tx2	Plate.99	BACE1	0.55	-0.0125074360072634	pearson	1	Ttest_pvalue	Coefficient_of_eigenassay	SVD_pCMs_drugs	NoPrepr	SVD	13114	T200_no4-Tx2	N	Kept components	PCT
Drug	Monoclonal_antibody	T200_no4	Cell_line.Tx2	Plate.99	BACE2	0.55	-0.0529477721726911	pearson	1	Ttest_pvalue	Coefficient_of_eigenassay	SVD_pCMs_drugs	NoPrepr	SVD	7703	T200_no4-Tx2	N	Kept components	PCT
Drug	Monoclonal_antibody	T200_no4	Cell_line.Tx2	Plate.99	BACH1	0.55	-0.0107230196521572	pearson	1	Ttest_pvalue	Coefficient_of_eigenassay	SVD_pCMs_drugs	NoPrepr	SVD	13386	T200_no4-Tx2	N	Kept components	PCT
Drug	Monoclonal_antibody	T200_no4	Cell_line.Tx2	Plate.99	BACH2	0.55	-0.147569714680983	pearson	1	Ttest_pvalue	Coefficient_of_eigenassay	SVD_pCMs_drugs	NoPrepr	SVD	1800	T200_no4-Tx2	N	Kept components	PCT
Drug	Monoclonal_antibody	T200_no4	Cell_line.Tx2	Plate.99	BAD	0.55	-0.0382899958431357	pearson	1	Ttest_pvalue	Coefficient_of_eigenassay	SVD_pCMs_drugs	NoPrepr	SVD	9450	T200_no4-Tx2	N	Kept components	PCT
Drug	Monoclonal_antibody	T200_no4	Cell_line.Tx2	Plate.99	BAG1	0.55	0.0266765048268151	pearson	1	Ttest_pvalue	Coefficient_of_eigenassay	SVD_pCMs_drugs	NoPrepr	SVD	10985	T200_no4-Tx2	N	Kept components	PCT
Drug	Monoclonal_antibody	T200_no4	Cell_line.Tx2	Plate.99	BAG2	0.55	0.0268333865514259	pearson	1	Ttest_pvalue	Coefficient_of_eigenassay	SVD_pCMs_drugs	NoPrepr	SVD	10970	T200_no4-Tx2	N	Kept components	PCT
Drug	Monoclonal_antibody	T200_no4	Cell_line.Tx2	Plate.99	BAG3	0.55	-0.0570030834407212	pearson	1	Ttest_pvalue	Coefficient_of_eigenassay	SVD_pCMs_drugs	NoPrepr	SVD	7275	T200_no4-Tx2	N	Kept components	PCT
Drug	Monoclonal_antibody	T200_no4	Cell_line.Tx2	Plate.99	BAG4	0.55	-0.154311755394351	pearson	1	Ttest_pvalue	Coefficient_of_eigenassay	SVD_pCMs_drugs	NoPrepr	SVD	1626	T200_no4-Tx2	N	Kept components	PCT
Drug	Monoclonal_antibody	T200_no4	Cell_line.Tx2	Plate.99	BAG5	0.55	-0.0858278804885522	pearson	1	Ttest_pvalue	Coefficient_of_eigenassay	SVD_pCMs_drugs	NoPrepr	SVD	4727	T200_no4-Tx2	N	Kept components	PCT
Drug	Monoclonal_antibody	T200_no4	Cell_line.Tx2	Plate.99	BAG6	0.55	-0.0516371531166993	pearson	1	Ttest_pvalue	Coefficient_of_eigenassay	SVD_pCMs_drugs	NoPrepr	SVD	7859	T200_no4-Tx2	N	Kept components	PCT
Drug	Monoclonal_antibody	T200_no4	Cell_line.Tx2	Plate.99	BAHCC1	0.55	-0.212560164909025	pearson	1	Ttest_pvalue	Coefficient_of_eigenassay	SVD_pCMs_drugs	NoPrepr	SVD	693	T200_no4-Tx2	N	Kept components	PCT
Drug	Monoclonal_antibody	T200_no4	Cell_line.Tx2	Plate.99	BAHD1	0.55	-0.12404612930462	pearson	1	Ttest_pvalue	Coefficient_of_eigenassay	SVD_pCMs_drugs	NoPrepr	SVD	2588	T200_no4-Tx2	N	Kept components	PCT
Drug	Monoclonal_antibody	T200_no4	Cell_line.Tx2	Plate.99	BAIAP2	0.55	-0.0101073621160463	pearson	1	Ttest_pvalue	Coefficient_of_eigenassay	SVD_pCMs_drugs	NoPrepr	SVD	13496	T200_no4-Tx2	N	Kept components	PCT
Drug	Monoclonal_antibody	T200_no4	Cell_line.Tx2	Plate.99	BAIAP2L1	0.55	0.0086425476278771	pearson	1	Ttest_pvalue	Coefficient_of_eigenassay	SVD_pCMs_drugs	NoPrepr	SVD	13740	T200_no4-Tx2	N	Kept components	PCT
Drug	Monoclonal_antibody	T200_no4	Cell_line.Tx2	Plate.99	BAIAP2L2	0.55	0.175607275730841	pearson	1	Ttest_pvalue	Coefficient_of_eigenassay	SVD_pCMs_drugs	NoPrepr	SVD	1162	T200_no4-Tx2	N	Kept components	PCT
Drug	Monoclonal_antibody	T200_no4	Cell_line.Tx2	Plate.99	BAIAP3	0.55	-0.31286843422128	pearson	1	Ttest_pvalue	Coefficient_of_eigenassay	SVD_pCMs_drugs	NoPrepr	SVD	238	T200_no4-Tx2	N	Kept components	PCT
Drug	Monoclonal_antibody	T200_no4	Cell_line.Tx2	Plate.99	BAK1	0.55	0.0589657909980378	pearson	1	Ttest_pvalue	Coefficient_of_eigenassay	SVD_pCMs_drugs	NoPrepr	SVD	7066	T200_no4-Tx2	N	Kept components	PCT
Drug	Monoclonal_antibody	T200_no4	Cell_line.Tx2	Plate.99	BAMBI	0.55	-0.0820660837467095	pearson	1	Ttest_pvalue	Coefficient_of_eigenassay	SVD_pCMs_drugs	NoPrepr	SVD	5027	T200_no4-Tx2	N	Kept components	PCT
Drug	Monoclonal_antibody	T200_no4	Cell_line.Tx2	Plate.99	BANF1	0.55	0.117651236922821	pearson	1	Ttest_pvalue	Coefficient_of_eigenassay	SVD_pCMs_drugs	NoPrepr	SVD	2865	T200_no4-Tx2	N	Kept components	PCT
Drug	Monoclonal_antibody	T200_no4	Cell_line.Tx2	Plate.99	BANP	0.55	0.0644140742993993	pearson	1	Ttest_pvalue	Coefficient_of_eigenassay	SVD_pCMs_drugs	NoPrepr	SVD	6554	T200_no4-Tx2	N	Kept components	PCT
Drug	Monoclonal_antibody	T200_no4	Cell_line.Tx2	Plate.99	BAP1	0.55	0.0339042252311958	pearson	1	Ttest_pvalue	Coefficient_of_eigenassay	SVD_pCMs_drugs	NoPrepr	SVD	9987	T200_no4-Tx2	N	Kept components	PCT
Drug	Monoclonal_antibody	T200_no4	Cell_line.Tx2	Plate.99	BARD1	0.55	0.211041097170772	pearson	1	Ttest_pvalue	Coefficient_of_eigenassay	SVD_pCMs_drugs	NoPrepr	SVD	708	T200_no4-Tx2	N	Kept components	PCT
Drug	Monoclonal_antibody	T200_no4	Cell_line.Tx2	Plate.99	BARHL1	0.55	-0.00914661128175611	pearson	1	Ttest_pvalue	Coefficient_of_eigenassay	SVD_pCMs_drugs	NoPrepr	SVD	13650	T200_no4-Tx2	N	Kept components	PCT
Drug	Monoclonal_antibody	T200_no4	Cell_line.Tx2	Plate.99	BARX2	0.55	-0.0690519642811471	pearson	1	Ttest_pvalue	Coefficient_of_eigenassay	SVD_pCMs_drugs	NoPrepr	SVD	6091	T200_no4-Tx2	N	Kept components	PCT
Drug	Monoclonal_antibody	T200_no4	Cell_line.Tx2	Plate.99	BASP1	0.55	-0.122231247817899	pearson	1	Ttest_pvalue	Coefficient_of_eigenassay	SVD_pCMs_drugs	NoPrepr	SVD	2655	T200_no4-Tx2	N	Kept components	PCT
Drug	Monoclonal_antibody	T200_no4	Cell_line.Tx2	Plate.99	BATF2	0.55	0.0188649783897224	pearson	1	Ttest_pvalue	Coefficient_of_eigenassay	SVD_pCMs_drugs	NoPrepr	SVD	12128	T200_no4-Tx2	N	Kept components	PCT
Drug	Monoclonal_antibody	T200_no4	Cell_line.Tx2	Plate.99	BATF3	0.55	-0.0537536367596162	pearson	1	Ttest_pvalue	Coefficient_of_eigenassay	SVD_pCMs_drugs	NoPrepr	SVD	7617	T200_no4-Tx2	N	Kept components	PCT
Drug	Monoclonal_antibody	T200_no4	Cell_line.Tx2	Plate.99	BAX	0.55	0.0599074829025567	pearson	1	Ttest_pvalue	Coefficient_of_eigenassay	SVD_pCMs_drugs	NoPrepr	SVD	6967	T200_no4-Tx2	N	Kept components	PCT
Drug	Monoclonal_antibody	T200_no4	Cell_line.Tx2	Plate.99	BAZ1A	0.55	0.0468811018583623	pearson	1	Ttest_pvalue	Coefficient_of_eigenassay	SVD_pCMs_drugs	NoPrepr	SVD	8395	T200_no4-Tx2	N	Kept components	PCT
Drug	Monoclonal_antibody	T200_no4	Cell_line.Tx2	Plate.99	BAZ1B	0.55	-0.00506035192082215	pearson	1	Ttest_pvalue	Coefficient_of_eigenassay	SVD_pCMs_drugs	NoPrepr	SVD	14368	T200_no4-Tx2	N	Kept components	PCT
Drug	Monoclonal_antibody	T200_no4	Cell_line.Tx2	Plate.99	BAZ2A	0.55	0.0418100200269892	pearson	1	Ttest_pvalue	Coefficient_of_eigenassay	SVD_pCMs_drugs	NoPrepr	SVD	9052	T200_no4-Tx2	N	Kept components	PCT
Drug	Monoclonal_antibody	T200_no4	Cell_line.Tx2	Plate.99	BAZ2B	0.55	0.152166924395208	pearson	1	Ttest_pvalue	Coefficient_of_eigenassay	SVD_pCMs_drugs	NoPrepr	SVD	1677	T200_no4-Tx2	N	Kept components	PCT
Drug	Monoclonal_antibody	T200_no4	Cell_line.Tx2	Plate.99	BBC3	0.55	0.100654178436818	pearson	1	Ttest_pvalue	Coefficient_of_eigenassay	SVD_pCMs_drugs	NoPrepr	SVD	3730	T200_no4-Tx2	N	Kept components	PCT
Drug	Monoclonal_antibody	T200_no4	Cell_line.Tx2	Plate.99	BBIP1	0.55	0.0181641522594808	pearson	1	Ttest_pvalue	Coefficient_of_eigenassay	SVD_pCMs_drugs	NoPrepr	SVD	12226	T200_no4-Tx2	N	Kept components	PCT
Drug	Monoclonal_antibody	T200_no4	Cell_line.Tx2	Plate.99	BBOF1	0.55	0.130396958124743	pearson	1	Ttest_pvalue	Coefficient_of_eigenassay	SVD_pCMs_drugs	NoPrepr	SVD	2350	T200_no4-Tx2	N	Kept components	PCT
Drug	Monoclonal_antibody	T200_no4	Cell_line.Tx2	Plate.99	BBOX1	0.55	0.697109404611865	pearson	1	Ttest_pvalue	Coefficient_of_eigenassay	SVD_pCMs_drugs	NoPrepr	SVD	14	T200_no4-Tx2	N	Kept components	PCT
Drug	Monoclonal_antibody	T200_no4	Cell_line.Tx2	Plate.99	BBS1	0.55	0.0278453496376861	pearson	1	Ttest_pvalue	Coefficient_of_eigenassay	SVD_pCMs_drugs	NoPrepr	SVD	10822	T200_no4-Tx2	N	Kept components	PCT
Drug	Monoclonal_antibody	T200_no4	Cell_line.Tx2	Plate.99	BBS10	0.55	-0.0936885493427048	pearson	1	Ttest_pvalue	Coefficient_of_eigenassay	SVD_pCMs_drugs	NoPrepr	SVD	4135	T200_no4-Tx2	N	Kept components	PCT
Drug	Monoclonal_antibody	T200_no4	Cell_line.Tx2	Plate.99	BBS12	0.55	-0.0164832206679407	pearson	1	Ttest_pvalue	Coefficient_of_eigenassay	SVD_pCMs_drugs	NoPrepr	SVD	12477	T200_no4-Tx2	N	Kept components	PCT
Drug	Monoclonal_antibody	T200_no4	Cell_line.Tx2	Plate.99	BBS2	0.55	0.0471833733770696	pearson	1	Ttest_pvalue	Coefficient_of_eigenassay	SVD_pCMs_drugs	NoPrepr	SVD	8363	T200_no4-Tx2	N	Kept components	PCT
Drug	Monoclonal_antibody	T200_no4	Cell_line.Tx2	Plate.99	BBS4	0.55	0.0686699099599986	pearson	1	Ttest_pvalue	Coefficient_of_eigenassay	SVD_pCMs_drugs	NoPrepr	SVD	6137	T200_no4-Tx2	N	Kept components	PCT
Drug	Monoclonal_antibody	T200_no4	Cell_line.Tx2	Plate.99	BBS5	0.55	0.157229227837986	pearson	1	Ttest_pvalue	Coefficient_of_eigenassay	SVD_pCMs_drugs	NoPrepr	SVD	1555	T200_no4-Tx2	N	Kept components	PCT
Drug	Monoclonal_antibody	T200_no4	Cell_line.Tx2	Plate.99	BBS7	0.55	-0.104033320257169	pearson	1	Ttest_pvalue	Coefficient_of_eigenassay	SVD_pCMs_drugs	NoPrepr	SVD	3563	T200_no4-Tx2	N	Kept components	PCT
Drug	Monoclonal_antibody	T200_no4	Cell_line.Tx2	Plate.99	BBS9	0.55	0.0868790430318144	pearson	1	Ttest_pvalue	Coefficient_of_eigenassay	SVD_pCMs_drugs	NoPrepr	SVD	4647	T200_no4-Tx2	N	Kept components	PCT
Drug	Monoclonal_antibody	T200_no4	Cell_line.Tx2	Plate.99	BBX	0.55	-0.302340650595608	pearson	1	Ttest_pvalue	Coefficient_of_eigenassay	SVD_pCMs_drugs	NoPrepr	SVD	262	T200_no4-Tx2	N	Kept components	PCT
Drug	Monoclonal_antibody	T200_no4	Cell_line.Tx2	Plate.99	BCAM	0.55	0.026719763271533	pearson	1	Ttest_pvalue	Coefficient_of_eigenassay	SVD_pCMs_drugs	NoPrepr	SVD	10978	T200_no4-Tx2	N	Kept components	PCT
Drug	Monoclonal_antibody	T200_no4	Cell_line.Tx2	Plate.99	BCAN	0.55	-0.316999646430939	pearson	1	Ttest_pvalue	Coefficient_of_eigenassay	SVD_pCMs_drugs	NoPrepr	SVD	227	T200_no4-Tx2	N	Kept components	PCT
Drug	Monoclonal_antibody	T200_no4	Cell_line.Tx2	Plate.99	BCAP29	0.55	0.149730726137423	pearson	1	Ttest_pvalue	Coefficient_of_eigenassay	SVD_pCMs_drugs	NoPrepr	SVD	1744	T200_no4-Tx2	N	Kept components	PCT
Drug	Monoclonal_antibody	T200_no4	Cell_line.Tx2	Plate.99	BCAP31	0.55	-0.000789659096306854	pearson	1	Ttest_pvalue	Coefficient_of_eigenassay	SVD_pCMs_drugs	NoPrepr	SVD	15166	T200_no4-Tx2	N	Kept components	PCT
Drug	Monoclonal_antibody	T200_no4	Cell_line.Tx2	Plate.99	BCAR1	0.55	0.0151101910265715	pearson	1	Ttest_pvalue	Coefficient_of_eigenassay	SVD_pCMs_drugs	NoPrepr	SVD	12691	T200_no4-Tx2	N	Kept components	PCT
Drug	Monoclonal_antibody	T200_no4	Cell_line.Tx2	Plate.99	BCAR3	0.55	-0.0893125944258755	pearson	1	Ttest_pvalue	Coefficient_of_eigenassay	SVD_pCMs_drugs	NoPrepr	SVD	4453	T200_no4-Tx2	N	Kept components	PCT
Drug	Monoclonal_antibody	T200_no4	Cell_line.Tx2	Plate.99	BCAS2	0.55	0.126261981954137	pearson	1	Ttest_pvalue	Coefficient_of_eigenassay	SVD_pCMs_drugs	NoPrepr	SVD	2495	T200_no4-Tx2	N	Kept components	PCT
Drug	Monoclonal_antibody	T200_no4	Cell_line.Tx2	Plate.99	BCAS3	0.55	0.128598341317637	pearson	1	Ttest_pvalue	Coefficient_of_eigenassay	SVD_pCMs_drugs	NoPrepr	SVD	2417	T200_no4-Tx2	N	Kept components	PCT
Drug	Monoclonal_antibody	T200_no4	Cell_line.Tx2	Plate.99	BCAS4	0.55	0.0143504662875376	pearson	1	Ttest_pvalue	Coefficient_of_eigenassay	SVD_pCMs_drugs	NoPrepr	SVD	12808	T200_no4-Tx2	N	Kept components	PCT
Drug	Monoclonal_antibody	T200_no4	Cell_line.Tx2	Plate.99	BCAT1	0.55	-0.0230408873106469	pearson	1	Ttest_pvalue	Coefficient_of_eigenassay	SVD_pCMs_drugs	NoPrepr	SVD	11524	T200_no4-Tx2	N	Kept components	PCT
Drug	Monoclonal_antibody	T200_no4	Cell_line.Tx2	Plate.99	BCAT2	0.55	0.0519467167539128	pearson	1	Ttest_pvalue	Coefficient_of_eigenassay	SVD_pCMs_drugs	NoPrepr	SVD	7823	T200_no4-Tx2	N	Kept components	PCT
Drug	Monoclonal_antibody	T200_no4	Cell_line.Tx2	Plate.99	BCCIP	0.55	-0.0308404665948261	pearson	1	Ttest_pvalue	Coefficient_of_eigenassay	SVD_pCMs_drugs	NoPrepr	SVD	10425	T200_no4-Tx2	N	Kept components	PCT
Drug	Monoclonal_antibody	T200_no4	Cell_line.Tx2	Plate.99	BCDIN3D	0.55	0.109004809369893	pearson	1	Ttest_pvalue	Coefficient_of_eigenassay	SVD_pCMs_drugs	NoPrepr	SVD	3318	T200_no4-Tx2	N	Kept components	PCT
Drug	Monoclonal_antibody	T200_no4	Cell_line.Tx2	Plate.99	BCHE	0.55	-0.0215408049387848	pearson	1	Ttest_pvalue	Coefficient_of_eigenassay	SVD_pCMs_drugs	NoPrepr	SVD	11725	T200_no4-Tx2	N	Kept components	PCT
Drug	Monoclonal_antibody	T200_no4	Cell_line.Tx2	Plate.99	BCKDHA	0.55	0.127831934501838	pearson	1	Ttest_pvalue	Coefficient_of_eigenassay	SVD_pCMs_drugs	NoPrepr	SVD	2443	T200_no4-Tx2	N	Kept components	PCT
Drug	Monoclonal_antibody	T200_no4	Cell_line.Tx2	Plate.99	BCKDHB	0.55	-0.0143415442488948	pearson	1	Ttest_pvalue	Coefficient_of_eigenassay	SVD_pCMs_drugs	NoPrepr	SVD	12810	T200_no4-Tx2	N	Kept components	PCT
Drug	Monoclonal_antibody	T200_no4	Cell_line.Tx2	Plate.99	BCKDK	0.55	0.169497516495356	pearson	1	Ttest_pvalue	Coefficient_of_eigenassay	SVD_pCMs_drugs	NoPrepr	SVD	1275	T200_no4-Tx2	N	Kept components	PCT
Drug	Monoclonal_antibody	T200_no4	Cell_line.Tx2	Plate.99	BCL10	0.55	-0.030225657493044	pearson	1	Ttest_pvalue	Coefficient_of_eigenassay	SVD_pCMs_drugs	NoPrepr	SVD	10518	T200_no4-Tx2	N	Kept components	PCT
Drug	Monoclonal_antibody	T200_no4	Cell_line.Tx2	Plate.99	BCL11A	0.55	0.0725184638494419	pearson	1	Ttest_pvalue	Coefficient_of_eigenassay	SVD_pCMs_drugs	NoPrepr	SVD	5805	T200_no4-Tx2	N	Kept components	PCT
Drug	Monoclonal_antibody	T200_no4	Cell_line.Tx2	Plate.99	BCL11B	0.55	-0.0359675776384965	pearson	1	Ttest_pvalue	Coefficient_of_eigenassay	SVD_pCMs_drugs	NoPrepr	SVD	9738	T200_no4-Tx2	N	Kept components	PCT
Drug	Monoclonal_antibody	T200_no4	Cell_line.Tx2	Plate.99	BCL2	0.55	-0.00333811282426268	pearson	1	Ttest_pvalue	Coefficient_of_eigenassay	SVD_pCMs_drugs	NoPrepr	SVD	14659	T200_no4-Tx2	N	Kept components	PCT
Drug	Monoclonal_antibody	T200_no4	Cell_line.Tx2	Plate.99	BCL2A1	0.55	-0.0113032607831229	pearson	1	Ttest_pvalue	Coefficient_of_eigenassay	SVD_pCMs_drugs	NoPrepr	SVD	13292	T200_no4-Tx2	N	Kept components	PCT
Drug	Monoclonal_antibody	T200_no4	Cell_line.Tx2	Plate.99	BCL2L1	0.55	0.00552520267541217	pearson	1	Ttest_pvalue	Coefficient_of_eigenassay	SVD_pCMs_drugs	NoPrepr	SVD	14294	T200_no4-Tx2	N	Kept components	PCT
Drug	Monoclonal_antibody	T200_no4	Cell_line.Tx2	Plate.99	BCL2L11	0.55	0.0289368062429337	pearson	1	Ttest_pvalue	Coefficient_of_eigenassay	SVD_pCMs_drugs	NoPrepr	SVD	10684	T200_no4-Tx2	N	Kept components	PCT
Drug	Monoclonal_antibody	T200_no4	Cell_line.Tx2	Plate.99	BCL2L12	0.55	-0.0314084394955407	pearson	1	Ttest_pvalue	Coefficient_of_eigenassay	SVD_pCMs_drugs	NoPrepr	SVD	10339	T200_no4-Tx2	N	Kept components	PCT
Drug	Monoclonal_antibody	T200_no4	Cell_line.Tx2	Plate.99	BCL2L13	0.55	0.0394335681610693	pearson	1	Ttest_pvalue	Coefficient_of_eigenassay	SVD_pCMs_drugs	NoPrepr	SVD	9318	T200_no4-Tx2	N	Kept components	PCT
Drug	Monoclonal_antibody	T200_no4	Cell_line.Tx2	Plate.99	BCL2L14	0.55	-0.0901683717079203	pearson	1	Ttest_pvalue	Coefficient_of_eigenassay	SVD_pCMs_drugs	NoPrepr	SVD	4394	T200_no4-Tx2	N	Kept components	PCT
Drug	Monoclonal_antibody	T200_no4	Cell_line.Tx2	Plate.99	BCL2L2	0.55	-0.0805619861586583	pearson	1	Ttest_pvalue	Coefficient_of_eigenassay	SVD_pCMs_drugs	NoPrepr	SVD	5143	T200_no4-Tx2	N	Kept components	PCT
Drug	Monoclonal_antibody	T200_no4	Cell_line.Tx2	Plate.99	BCL3	0.55	-0.0548249637165915	pearson	1	Ttest_pvalue	Coefficient_of_eigenassay	SVD_pCMs_drugs	NoPrepr	SVD	7489	T200_no4-Tx2	N	Kept components	PCT
Drug	Monoclonal_antibody	T200_no4	Cell_line.Tx2	Plate.99	BCL6	0.55	-0.111569346016779	pearson	1	Ttest_pvalue	Coefficient_of_eigenassay	SVD_pCMs_drugs	NoPrepr	SVD	3185	T200_no4-Tx2	N	Kept components	PCT
Drug	Monoclonal_antibody	T200_no4	Cell_line.Tx2	Plate.99	BCL6B	0.55	-0.0108253979046924	pearson	1	Ttest_pvalue	Coefficient_of_eigenassay	SVD_pCMs_drugs	NoPrepr	SVD	13364	T200_no4-Tx2	N	Kept components	PCT
Drug	Monoclonal_antibody	T200_no4	Cell_line.Tx2	Plate.99	BCL7A	0.55	-0.104892451450803	pearson	1	Ttest_pvalue	Coefficient_of_eigenassay	SVD_pCMs_drugs	NoPrepr	SVD	3521	T200_no4-Tx2	N	Kept components	PCT
Drug	Monoclonal_antibody	T200_no4	Cell_line.Tx2	Plate.99	BCL7B	0.55	0.00859700736833241	pearson	1	Ttest_pvalue	Coefficient_of_eigenassay	SVD_pCMs_drugs	NoPrepr	SVD	13749	T200_no4-Tx2	N	Kept components	PCT
Drug	Monoclonal_antibody	T200_no4	Cell_line.Tx2	Plate.99	BCL7C	0.55	-0.0523864893553847	pearson	1	Ttest_pvalue	Coefficient_of_eigenassay	SVD_pCMs_drugs	NoPrepr	SVD	7770	T200_no4-Tx2	N	Kept components	PCT
Drug	Monoclonal_antibody	T200_no4	Cell_line.Tx2	Plate.99	BCL9	0.55	-0.03452781550771	pearson	1	Ttest_pvalue	Coefficient_of_eigenassay	SVD_pCMs_drugs	NoPrepr	SVD	9927	T200_no4-Tx2	N	Kept components	PCT
Drug	Monoclonal_antibody	T200_no4	Cell_line.Tx2	Plate.99	BCL9L	0.55	-0.134591550000454	pearson	1	Ttest_pvalue	Coefficient_of_eigenassay	SVD_pCMs_drugs	NoPrepr	SVD	2205	T200_no4-Tx2	N	Kept components	PCT
Drug	Monoclonal_antibody	T200_no4	Cell_line.Tx2	Plate.99	BCLAF1	0.55	0.108091014162695	pearson	1	Ttest_pvalue	Coefficient_of_eigenassay	SVD_pCMs_drugs	NoPrepr	SVD	3369	T200_no4-Tx2	N	Kept components	PCT
Drug	Monoclonal_antibody	T200_no4	Cell_line.Tx2	Plate.99	BCLAF3	0.55	0.155270509917811	pearson	1	Ttest_pvalue	Coefficient_of_eigenassay	SVD_pCMs_drugs	NoPrepr	SVD	1604	T200_no4-Tx2	N	Kept components	PCT
Drug	Monoclonal_antibody	T200_no4	Cell_line.Tx2	Plate.99	BCO2	0.55	-0.0412968068220486	pearson	1	Ttest_pvalue	Coefficient_of_eigenassay	SVD_pCMs_drugs	NoPrepr	SVD	9104	T200_no4-Tx2	N	Kept components	PCT
Drug	Monoclonal_antibody	T200_no4	Cell_line.Tx2	Plate.99	BCOR	0.55	-0.0649066152105457	pearson	1	Ttest_pvalue	Coefficient_of_eigenassay	SVD_pCMs_drugs	NoPrepr	SVD	6507	T200_no4-Tx2	N	Kept components	PCT
Drug	Monoclonal_antibody	T200_no4	Cell_line.Tx2	Plate.99	BCORL1	0.55	-0.057071717481252	pearson	1	Ttest_pvalue	Coefficient_of_eigenassay	SVD_pCMs_drugs	NoPrepr	SVD	7266	T200_no4-Tx2	N	Kept components	PCT
Drug	Monoclonal_antibody	T200_no4	Cell_line.Tx2	Plate.99	BCR	0.55	-0.070059323472622	pearson	1	Ttest_pvalue	Coefficient_of_eigenassay	SVD_pCMs_drugs	NoPrepr	SVD	5993	T200_no4-Tx2	N	Kept components	PCT
Drug	Monoclonal_antibody	T200_no4	Cell_line.Tx2	Plate.99	BCS1L	0.55	0.079796577699143	pearson	1	Ttest_pvalue	Coefficient_of_eigenassay	SVD_pCMs_drugs	NoPrepr	SVD	5206	T200_no4-Tx2	N	Kept components	PCT
Drug	Monoclonal_antibody	T200_no4	Cell_line.Tx2	Plate.99	BDH2	0.55	0.0983526331638978	pearson	1	Ttest_pvalue	Coefficient_of_eigenassay	SVD_pCMs_drugs	NoPrepr	SVD	3868	T200_no4-Tx2	N	Kept components	PCT
Drug	Monoclonal_antibody	T200_no4	Cell_line.Tx2	Plate.99	BDKRB1	0.55	0.000877587218998809	pearson	1	Ttest_pvalue	Coefficient_of_eigenassay	SVD_pCMs_drugs	NoPrepr	SVD	15150	T200_no4-Tx2	N	Kept components	PCT
Drug	Monoclonal_antibody	T200_no4	Cell_line.Tx2	Plate.99	BDKRB2	0.55	-0.00909800377004981	pearson	1	Ttest_pvalue	Coefficient_of_eigenassay	SVD_pCMs_drugs	NoPrepr	SVD	13663	T200_no4-Tx2	N	Kept components	PCT
Drug	Monoclonal_antibody	T200_no4	Cell_line.Tx2	Plate.99	BDNF	0.55	0.0470634731398921	pearson	1	Ttest_pvalue	Coefficient_of_eigenassay	SVD_pCMs_drugs	NoPrepr	SVD	8373	T200_no4-Tx2	N	Kept components	PCT
Drug	Monoclonal_antibody	T200_no4	Cell_line.Tx2	Plate.99	BDP1	0.55	0.119790825860568	pearson	1	Ttest_pvalue	Coefficient_of_eigenassay	SVD_pCMs_drugs	NoPrepr	SVD	2758	T200_no4-Tx2	N	Kept components	PCT
Drug	Monoclonal_antibody	T200_no4	Cell_line.Tx2	Plate.99	BEAN1	0.55	-0.0428208069950951	pearson	1	Ttest_pvalue	Coefficient_of_eigenassay	SVD_pCMs_drugs	NoPrepr	SVD	8934	T200_no4-Tx2	N	Kept components	PCT
Drug	Monoclonal_antibody	T200_no4	Cell_line.Tx2	Plate.99	BECN1	0.55	-0.00868198163448023	pearson	1	Ttest_pvalue	Coefficient_of_eigenassay	SVD_pCMs_drugs	NoPrepr	SVD	13731	T200_no4-Tx2	N	Kept components	PCT
Drug	Monoclonal_antibody	T200_no4	Cell_line.Tx2	Plate.99	BEGAIN	0.55	-0.058538136386086	pearson	1	Ttest_pvalue	Coefficient_of_eigenassay	SVD_pCMs_drugs	NoPrepr	SVD	7120	T200_no4-Tx2	N	Kept components	PCT
Drug	Monoclonal_antibody	T200_no4	Cell_line.Tx2	Plate.99	BEND3	0.55	-0.0701990083636714	pearson	1	Ttest_pvalue	Coefficient_of_eigenassay	SVD_pCMs_drugs	NoPrepr	SVD	5978	T200_no4-Tx2	N	Kept components	PCT
Drug	Monoclonal_antibody	T200_no4	Cell_line.Tx2	Plate.99	BEND4	0.55	0.0197742344729785	pearson	1	Ttest_pvalue	Coefficient_of_eigenassay	SVD_pCMs_drugs	NoPrepr	SVD	12001	T200_no4-Tx2	N	Kept components	PCT
Drug	Monoclonal_antibody	T200_no4	Cell_line.Tx2	Plate.99	BEND5	0.55	-0.0400747531550867	pearson	1	Ttest_pvalue	Coefficient_of_eigenassay	SVD_pCMs_drugs	NoPrepr	SVD	9247	T200_no4-Tx2	N	Kept components	PCT
Drug	Monoclonal_antibody	T200_no4	Cell_line.Tx2	Plate.99	BEND6	0.55	0.0326216949221155	pearson	1	Ttest_pvalue	Coefficient_of_eigenassay	SVD_pCMs_drugs	NoPrepr	SVD	10148	T200_no4-Tx2	N	Kept components	PCT
Drug	Monoclonal_antibody	T200_no4	Cell_line.Tx2	Plate.99	BEND7	0.55	0.0784254083489078	pearson	1	Ttest_pvalue	Coefficient_of_eigenassay	SVD_pCMs_drugs	NoPrepr	SVD	5334	T200_no4-Tx2	N	Kept components	PCT
Drug	Monoclonal_antibody	T200_no4	Cell_line.Tx2	Plate.99	BEST1	0.55	-0.143136878629158	pearson	1	Ttest_pvalue	Coefficient_of_eigenassay	SVD_pCMs_drugs	NoPrepr	SVD	1926	T200_no4-Tx2	N	Kept components	PCT
Drug	Monoclonal_antibody	T200_no4	Cell_line.Tx2	Plate.99	BEST3	0.55	0.0851589447637006	pearson	1	Ttest_pvalue	Coefficient_of_eigenassay	SVD_pCMs_drugs	NoPrepr	SVD	4775	T200_no4-Tx2	N	Kept components	PCT
Drug	Monoclonal_antibody	T200_no4	Cell_line.Tx2	Plate.99	BEST4	0.55	0.0342086109424162	pearson	1	Ttest_pvalue	Coefficient_of_eigenassay	SVD_pCMs_drugs	NoPrepr	SVD	9955	T200_no4-Tx2	N	Kept components	PCT
Drug	Monoclonal_antibody	T200_no4	Cell_line.Tx2	Plate.99	BET1	0.55	-0.104213081463014	pearson	1	Ttest_pvalue	Coefficient_of_eigenassay	SVD_pCMs_drugs	NoPrepr	SVD	3553	T200_no4-Tx2	N	Kept components	PCT
Drug	Monoclonal_antibody	T200_no4	Cell_line.Tx2	Plate.99	BET1L	0.55	0.010213616084237	pearson	1	Ttest_pvalue	Coefficient_of_eigenassay	SVD_pCMs_drugs	NoPrepr	SVD	13479	T200_no4-Tx2	N	Kept components	PCT
Drug	Monoclonal_antibody	T200_no4	Cell_line.Tx2	Plate.99	BEX1	0.55	-0.102884332948075	pearson	1	Ttest_pvalue	Coefficient_of_eigenassay	SVD_pCMs_drugs	NoPrepr	SVD	3620	T200_no4-Tx2	N	Kept components	PCT
Drug	Monoclonal_antibody	T200_no4	Cell_line.Tx2	Plate.99	BEX2	0.55	0.0460769044380359	pearson	1	Ttest_pvalue	Coefficient_of_eigenassay	SVD_pCMs_drugs	NoPrepr	SVD	8495	T200_no4-Tx2	N	Kept components	PCT
Drug	Monoclonal_antibody	T200_no4	Cell_line.Tx2	Plate.99	BEX3	0.55	0.0383057149375353	pearson	1	Ttest_pvalue	Coefficient_of_eigenassay	SVD_pCMs_drugs	NoPrepr	SVD	9449	T200_no4-Tx2	N	Kept components	PCT
Drug	Monoclonal_antibody	T200_no4	Cell_line.Tx2	Plate.99	BEX4	0.55	0.00200486861874871	pearson	1	Ttest_pvalue	Coefficient_of_eigenassay	SVD_pCMs_drugs	NoPrepr	SVD	14930	T200_no4-Tx2	N	Kept components	PCT
Drug	Monoclonal_antibody	T200_no4	Cell_line.Tx2	Plate.99	BEX5	0.55	-0.037663624021393	pearson	1	Ttest_pvalue	Coefficient_of_eigenassay	SVD_pCMs_drugs	NoPrepr	SVD	9526	T200_no4-Tx2	N	Kept components	PCT
Drug	Monoclonal_antibody	T200_no4	Cell_line.Tx2	Plate.99	BFSP1	0.55	0.0542917565559636	pearson	1	Ttest_pvalue	Coefficient_of_eigenassay	SVD_pCMs_drugs	NoPrepr	SVD	7555	T200_no4-Tx2	N	Kept components	PCT
Drug	Monoclonal_antibody	T200_no4	Cell_line.Tx2	Plate.99	BFSP2	0.55	-0.00127215044896552	pearson	1	Ttest_pvalue	Coefficient_of_eigenassay	SVD_pCMs_drugs	NoPrepr	SVD	15069	T200_no4-Tx2	N	Kept components	PCT
Drug	Monoclonal_antibody	T200_no4	Cell_line.Tx2	Plate.99	BGLAP	0.55	-0.0131255243248283	pearson	1	Ttest_pvalue	Coefficient_of_eigenassay	SVD_pCMs_drugs	NoPrepr	SVD	13011	T200_no4-Tx2	N	Kept components	PCT
Drug	Monoclonal_antibody	T200_no4	Cell_line.Tx2	Plate.99	BGN	0.55	0.0492466835010711	pearson	1	Ttest_pvalue	Coefficient_of_eigenassay	SVD_pCMs_drugs	NoPrepr	SVD	8102	T200_no4-Tx2	N	Kept components	PCT
Drug	Monoclonal_antibody	T200_no4	Cell_line.Tx2	Plate.99	BHLHB9	0.55	-0.037451258629014	pearson	1	Ttest_pvalue	Coefficient_of_eigenassay	SVD_pCMs_drugs	NoPrepr	SVD	9559	T200_no4-Tx2	N	Kept components	PCT
Drug	Monoclonal_antibody	T200_no4	Cell_line.Tx2	Plate.99	BHLHE22	0.55	-0.0362724949791895	pearson	1	Ttest_pvalue	Coefficient_of_eigenassay	SVD_pCMs_drugs	NoPrepr	SVD	9701	T200_no4-Tx2	N	Kept components	PCT
Drug	Monoclonal_antibody	T200_no4	Cell_line.Tx2	Plate.99	BHLHE40	0.55	0.322609516922503	pearson	1	Ttest_pvalue	Coefficient_of_eigenassay	SVD_pCMs_drugs	NoPrepr	SVD	211	T200_no4-Tx2	N	Kept components	PCT
Drug	Monoclonal_antibody	T200_no4	Cell_line.Tx2	Plate.99	BHLHE41	0.55	-0.0207949907022611	pearson	1	Ttest_pvalue	Coefficient_of_eigenassay	SVD_pCMs_drugs	NoPrepr	SVD	11846	T200_no4-Tx2	N	Kept components	PCT
Drug	Monoclonal_antibody	T200_no4	Cell_line.Tx2	Plate.99	BHMT	0.55	0.0932264084160642	pearson	1	Ttest_pvalue	Coefficient_of_eigenassay	SVD_pCMs_drugs	NoPrepr	SVD	4172	T200_no4-Tx2	N	Kept components	PCT
Drug	Monoclonal_antibody	T200_no4	Cell_line.Tx2	Plate.99	BICC1	0.55	-0.0387089011384417	pearson	1	Ttest_pvalue	Coefficient_of_eigenassay	SVD_pCMs_drugs	NoPrepr	SVD	9402	T200_no4-Tx2	N	Kept components	PCT
Drug	Monoclonal_antibody	T200_no4	Cell_line.Tx2	Plate.99	BICD1	0.55	-0.117935952942782	pearson	1	Ttest_pvalue	Coefficient_of_eigenassay	SVD_pCMs_drugs	NoPrepr	SVD	2850	T200_no4-Tx2	N	Kept components	PCT
Drug	Monoclonal_antibody	T200_no4	Cell_line.Tx2	Plate.99	BICD2	0.55	-0.0144017511080399	pearson	1	Ttest_pvalue	Coefficient_of_eigenassay	SVD_pCMs_drugs	NoPrepr	SVD	12797	T200_no4-Tx2	N	Kept components	PCT
Drug	Monoclonal_antibody	T200_no4	Cell_line.Tx2	Plate.99	BICDL1	0.55	-0.265489530881264	pearson	1	Ttest_pvalue	Coefficient_of_eigenassay	SVD_pCMs_drugs	NoPrepr	SVD	390	T200_no4-Tx2	N	Kept components	PCT
Drug	Monoclonal_antibody	T200_no4	Cell_line.Tx2	Plate.99	BICDL2	0.55	0.0693970664783427	pearson	1	Ttest_pvalue	Coefficient_of_eigenassay	SVD_pCMs_drugs	NoPrepr	SVD	6059	T200_no4-Tx2	N	Kept components	PCT
Drug	Monoclonal_antibody	T200_no4	Cell_line.Tx2	Plate.99	BICRA	0.55	-0.1409086190975	pearson	1	Ttest_pvalue	Coefficient_of_eigenassay	SVD_pCMs_drugs	NoPrepr	SVD	1996	T200_no4-Tx2	N	Kept components	PCT
Drug	Monoclonal_antibody	T200_no4	Cell_line.Tx2	Plate.99	BICRAL	0.55	0.0780605190856804	pearson	1	Ttest_pvalue	Coefficient_of_eigenassay	SVD_pCMs_drugs	NoPrepr	SVD	5362	T200_no4-Tx2	N	Kept components	PCT
Drug	Monoclonal_antibody	T200_no4	Cell_line.Tx2	Plate.99	BID	0.55	0.00768574130583655	pearson	1	Ttest_pvalue	Coefficient_of_eigenassay	SVD_pCMs_drugs	NoPrepr	SVD	13917	T200_no4-Tx2	N	Kept components	PCT
Drug	Monoclonal_antibody	T200_no4	Cell_line.Tx2	Plate.99	BIK	0.55	0.0516770550219393	pearson	1	Ttest_pvalue	Coefficient_of_eigenassay	SVD_pCMs_drugs	NoPrepr	SVD	7858	T200_no4-Tx2	N	Kept components	PCT
Drug	Monoclonal_antibody	T200_no4	Cell_line.Tx2	Plate.99	BIN1	0.55	0.106698878483799	pearson	1	Ttest_pvalue	Coefficient_of_eigenassay	SVD_pCMs_drugs	NoPrepr	SVD	3425	T200_no4-Tx2	N	Kept components	PCT
Drug	Monoclonal_antibody	T200_no4	Cell_line.Tx2	Plate.99	BIN3	0.55	0.00277631326234082	pearson	1	Ttest_pvalue	Coefficient_of_eigenassay	SVD_pCMs_drugs	NoPrepr	SVD	14776	T200_no4-Tx2	N	Kept components	PCT
Drug	Monoclonal_antibody	T200_no4	Cell_line.Tx2	Plate.99	BIRC2	0.55	0.0246698792485404	pearson	1	Ttest_pvalue	Coefficient_of_eigenassay	SVD_pCMs_drugs	NoPrepr	SVD	11283	T200_no4-Tx2	N	Kept components	PCT
Drug	Monoclonal_antibody	T200_no4	Cell_line.Tx2	Plate.99	BIRC3	0.55	0.00323086219256685	pearson	1	Ttest_pvalue	Coefficient_of_eigenassay	SVD_pCMs_drugs	NoPrepr	SVD	14683	T200_no4-Tx2	N	Kept components	PCT
Drug	Monoclonal_antibody	T200_no4	Cell_line.Tx2	Plate.99	BIRC5	0.55	0.0649220174197006	pearson	1	Ttest_pvalue	Coefficient_of_eigenassay	SVD_pCMs_drugs	NoPrepr	SVD	6506	T200_no4-Tx2	N	Kept components	PCT
Drug	Monoclonal_antibody	T200_no4	Cell_line.Tx2	Plate.99	BIRC6	0.55	-0.0244877715463295	pearson	1	Ttest_pvalue	Coefficient_of_eigenassay	SVD_pCMs_drugs	NoPrepr	SVD	11314	T200_no4-Tx2	N	Kept components	PCT
Drug	Monoclonal_antibody	T200_no4	Cell_line.Tx2	Plate.99	BIVM	0.55	0.0387514444010836	pearson	1	Ttest_pvalue	Coefficient_of_eigenassay	SVD_pCMs_drugs	NoPrepr	SVD	9396	T200_no4-Tx2	N	Kept components	PCT
Drug	Monoclonal_antibody	T200_no4	Cell_line.Tx2	Plate.99	BLCAP	0.55	0.10822610519894	pearson	1	Ttest_pvalue	Coefficient_of_eigenassay	SVD_pCMs_drugs	NoPrepr	SVD	3361	T200_no4-Tx2	N	Kept components	PCT
Drug	Monoclonal_antibody	T200_no4	Cell_line.Tx2	Plate.99	BLID	0.55	-0.0853332057983801	pearson	1	Ttest_pvalue	Coefficient_of_eigenassay	SVD_pCMs_drugs	NoPrepr	SVD	4763	T200_no4-Tx2	N	Kept components	PCT
Drug	Monoclonal_antibody	T200_no4	Cell_line.Tx2	Plate.99	BLK	0.55	-0.0350953583284395	pearson	1	Ttest_pvalue	Coefficient_of_eigenassay	SVD_pCMs_drugs	NoPrepr	SVD	9843	T200_no4-Tx2	N	Kept components	PCT
Drug	Monoclonal_antibody	T200_no4	Cell_line.Tx2	Plate.99	BLM	0.55	-0.0755262867989542	pearson	1	Ttest_pvalue	Coefficient_of_eigenassay	SVD_pCMs_drugs	NoPrepr	SVD	5553	T200_no4-Tx2	N	Kept components	PCT
Drug	Monoclonal_antibody	T200_no4	Cell_line.Tx2	Plate.99	BLMH	0.55	0.0690196652885264	pearson	1	Ttest_pvalue	Coefficient_of_eigenassay	SVD_pCMs_drugs	NoPrepr	SVD	6092	T200_no4-Tx2	N	Kept components	PCT
Drug	Monoclonal_antibody	T200_no4	Cell_line.Tx2	Plate.99	BLNK	0.55	-0.00840861983986464	pearson	1	Ttest_pvalue	Coefficient_of_eigenassay	SVD_pCMs_drugs	NoPrepr	SVD	13782	T200_no4-Tx2	N	Kept components	PCT
Drug	Monoclonal_antibody	T200_no4	Cell_line.Tx2	Plate.99	BLOC1S1	0.55	0.0505907681261713	pearson	1	Ttest_pvalue	Coefficient_of_eigenassay	SVD_pCMs_drugs	NoPrepr	SVD	7953	T200_no4-Tx2	N	Kept components	PCT
Drug	Monoclonal_antibody	T200_no4	Cell_line.Tx2	Plate.99	BLOC1S2	0.55	-0.0257741027668015	pearson	1	Ttest_pvalue	Coefficient_of_eigenassay	SVD_pCMs_drugs	NoPrepr	SVD	11116	T200_no4-Tx2	N	Kept components	PCT
Drug	Monoclonal_antibody	T200_no4	Cell_line.Tx2	Plate.99	BLOC1S3	0.55	0.206197226207146	pearson	1	Ttest_pvalue	Coefficient_of_eigenassay	SVD_pCMs_drugs	NoPrepr	SVD	760	T200_no4-Tx2	N	Kept components	PCT
Drug	Monoclonal_antibody	T200_no4	Cell_line.Tx2	Plate.99	BLOC1S4	0.55	0.138605380161925	pearson	1	Ttest_pvalue	Coefficient_of_eigenassay	SVD_pCMs_drugs	NoPrepr	SVD	2062	T200_no4-Tx2	N	Kept components	PCT
Drug	Monoclonal_antibody	T200_no4	Cell_line.Tx2	Plate.99	BLOC1S6	0.55	-0.027485099258686	pearson	1	Ttest_pvalue	Coefficient_of_eigenassay	SVD_pCMs_drugs	NoPrepr	SVD	10870	T200_no4-Tx2	N	Kept components	PCT
Drug	Monoclonal_antibody	T200_no4	Cell_line.Tx2	Plate.99	BLVRA	0.55	0.0608360720327648	pearson	1	Ttest_pvalue	Coefficient_of_eigenassay	SVD_pCMs_drugs	NoPrepr	SVD	6872	T200_no4-Tx2	N	Kept components	PCT
Drug	Monoclonal_antibody	T200_no4	Cell_line.Tx2	Plate.99	BLVRB	0.55	0.153923439654395	pearson	1	Ttest_pvalue	Coefficient_of_eigenassay	SVD_pCMs_drugs	NoPrepr	SVD	1636	T200_no4-Tx2	N	Kept components	PCT
Drug	Monoclonal_antibody	T200_no4	Cell_line.Tx2	Plate.99	BLZF1	0.55	0.0780361567033068	pearson	1	Ttest_pvalue	Coefficient_of_eigenassay	SVD_pCMs_drugs	NoPrepr	SVD	5364	T200_no4-Tx2	N	Kept components	PCT
Drug	Monoclonal_antibody	T200_no4	Cell_line.Tx2	Plate.99	BMF	0.55	-0.0242369844744502	pearson	1	Ttest_pvalue	Coefficient_of_eigenassay	SVD_pCMs_drugs	NoPrepr	SVD	11353	T200_no4-Tx2	N	Kept components	PCT
Drug	Monoclonal_antibody	T200_no4	Cell_line.Tx2	Plate.99	BMI1	0.55	0.184096526364661	pearson	1	Ttest_pvalue	Coefficient_of_eigenassay	SVD_pCMs_drugs	NoPrepr	SVD	1026	T200_no4-Tx2	N	Kept components	PCT
Drug	Monoclonal_antibody	T200_no4	Cell_line.Tx2	Plate.99	BMP1	0.55	-0.116125215197802	pearson	1	Ttest_pvalue	Coefficient_of_eigenassay	SVD_pCMs_drugs	NoPrepr	SVD	2940	T200_no4-Tx2	N	Kept components	PCT
Drug	Monoclonal_antibody	T200_no4	Cell_line.Tx2	Plate.99	BMP2	0.55	-0.0714280552654904	pearson	1	Ttest_pvalue	Coefficient_of_eigenassay	SVD_pCMs_drugs	NoPrepr	SVD	5877	T200_no4-Tx2	N	Kept components	PCT
Drug	Monoclonal_antibody	T200_no4	Cell_line.Tx2	Plate.99	BMP2K	0.55	-0.0457439780625145	pearson	1	Ttest_pvalue	Coefficient_of_eigenassay	SVD_pCMs_drugs	NoPrepr	SVD	8539	T200_no4-Tx2	N	Kept components	PCT
Drug	Monoclonal_antibody	T200_no4	Cell_line.Tx2	Plate.99	BMP3	0.55	-0.240065252233278	pearson	1	Ttest_pvalue	Coefficient_of_eigenassay	SVD_pCMs_drugs	NoPrepr	SVD	511	T200_no4-Tx2	N	Kept components	PCT
Drug	Monoclonal_antibody	T200_no4	Cell_line.Tx2	Plate.99	BMP4	0.55	-0.0925392317432644	pearson	1	Ttest_pvalue	Coefficient_of_eigenassay	SVD_pCMs_drugs	NoPrepr	SVD	4219	T200_no4-Tx2	N	Kept components	PCT
Drug	Monoclonal_antibody	T200_no4	Cell_line.Tx2	Plate.99	BMP5	0.55	0.0517840513330868	pearson	1	Ttest_pvalue	Coefficient_of_eigenassay	SVD_pCMs_drugs	NoPrepr	SVD	7845	T200_no4-Tx2	N	Kept components	PCT
Drug	Monoclonal_antibody	T200_no4	Cell_line.Tx2	Plate.99	BMP6	0.55	-0.0544302561797914	pearson	1	Ttest_pvalue	Coefficient_of_eigenassay	SVD_pCMs_drugs	NoPrepr	SVD	7545	T200_no4-Tx2	N	Kept components	PCT
Drug	Monoclonal_antibody	T200_no4	Cell_line.Tx2	Plate.99	BMP7	0.55	0.163078088295472	pearson	1	Ttest_pvalue	Coefficient_of_eigenassay	SVD_pCMs_drugs	NoPrepr	SVD	1422	T200_no4-Tx2	N	Kept components	PCT
Drug	Monoclonal_antibody	T200_no4	Cell_line.Tx2	Plate.99	BMP8A	0.55	0.0474345487334182	pearson	1	Ttest_pvalue	Coefficient_of_eigenassay	SVD_pCMs_drugs	NoPrepr	SVD	8330	T200_no4-Tx2	N	Kept components	PCT
Drug	Monoclonal_antibody	T200_no4	Cell_line.Tx2	Plate.99	BMP8B	0.55	0.214455022473397	pearson	1	Ttest_pvalue	Coefficient_of_eigenassay	SVD_pCMs_drugs	NoPrepr	SVD	679	T200_no4-Tx2	N	Kept components	PCT
Drug	Monoclonal_antibody	T200_no4	Cell_line.Tx2	Plate.99	BMPER	0.55	-0.0450152802565863	pearson	1	Ttest_pvalue	Coefficient_of_eigenassay	SVD_pCMs_drugs	NoPrepr	SVD	8650	T200_no4-Tx2	N	Kept components	PCT
Drug	Monoclonal_antibody	T200_no4	Cell_line.Tx2	Plate.99	BMPR1A	0.55	-0.0305462771719154	pearson	1	Ttest_pvalue	Coefficient_of_eigenassay	SVD_pCMs_drugs	NoPrepr	SVD	10466	T200_no4-Tx2	N	Kept components	PCT
Drug	Monoclonal_antibody	T200_no4	Cell_line.Tx2	Plate.99	BMPR1B	0.55	-0.239199987606719	pearson	1	Ttest_pvalue	Coefficient_of_eigenassay	SVD_pCMs_drugs	NoPrepr	SVD	519	T200_no4-Tx2	N	Kept components	PCT
Drug	Monoclonal_antibody	T200_no4	Cell_line.Tx2	Plate.99	BMPR2	0.55	-0.0547349950929368	pearson	1	Ttest_pvalue	Coefficient_of_eigenassay	SVD_pCMs_drugs	NoPrepr	SVD	7502	T200_no4-Tx2	N	Kept components	PCT
Drug	Monoclonal_antibody	T200_no4	Cell_line.Tx2	Plate.99	BMS1	0.55	0.0279132679176873	pearson	1	Ttest_pvalue	Coefficient_of_eigenassay	SVD_pCMs_drugs	NoPrepr	SVD	10812	T200_no4-Tx2	N	Kept components	PCT
Drug	Monoclonal_antibody	T200_no4	Cell_line.Tx2	Plate.99	BMT2	0.55	0.136725992081442	pearson	1	Ttest_pvalue	Coefficient_of_eigenassay	SVD_pCMs_drugs	NoPrepr	SVD	2135	T200_no4-Tx2	N	Kept components	PCT
Drug	Monoclonal_antibody	T200_no4	Cell_line.Tx2	Plate.99	BNC1	0.55	-0.0960255275696301	pearson	1	Ttest_pvalue	Coefficient_of_eigenassay	SVD_pCMs_drugs	NoPrepr	SVD	3999	T200_no4-Tx2	N	Kept components	PCT
Drug	Monoclonal_antibody	T200_no4	Cell_line.Tx2	Plate.99	BNC2	0.55	-0.11260526188896	pearson	1	Ttest_pvalue	Coefficient_of_eigenassay	SVD_pCMs_drugs	NoPrepr	SVD	3115	T200_no4-Tx2	N	Kept components	PCT
Drug	Monoclonal_antibody	T200_no4	Cell_line.Tx2	Plate.99	BNIP1	0.55	0.0932687469555632	pearson	1	Ttest_pvalue	Coefficient_of_eigenassay	SVD_pCMs_drugs	NoPrepr	SVD	4169	T200_no4-Tx2	N	Kept components	PCT
Drug	Monoclonal_antibody	T200_no4	Cell_line.Tx2	Plate.99	BNIP2	0.55	0.0259724066729762	pearson	1	Ttest_pvalue	Coefficient_of_eigenassay	SVD_pCMs_drugs	NoPrepr	SVD	11083	T200_no4-Tx2	N	Kept components	PCT
Drug	Monoclonal_antibody	T200_no4	Cell_line.Tx2	Plate.99	BNIP3	0.55	0.554047914785167	pearson	1	Ttest_pvalue	Coefficient_of_eigenassay	SVD_pCMs_drugs	NoPrepr	SVD	41	T200_no4-Tx2	N	Kept components	PCT
Drug	Monoclonal_antibody	T200_no4	Cell_line.Tx2	Plate.99	BNIP3L	0.55	0.0855942881649552	pearson	1	Ttest_pvalue	Coefficient_of_eigenassay	SVD_pCMs_drugs	NoPrepr	SVD	4746	T200_no4-Tx2	N	Kept components	PCT
Drug	Monoclonal_antibody	T200_no4	Cell_line.Tx2	Plate.99	BNIPL	0.55	-0.032188613645399	pearson	1	Ttest_pvalue	Coefficient_of_eigenassay	SVD_pCMs_drugs	NoPrepr	SVD	10215	T200_no4-Tx2	N	Kept components	PCT
Drug	Monoclonal_antibody	T200_no4	Cell_line.Tx2	Plate.99	BOC	0.55	0.00329033654464062	pearson	1	Ttest_pvalue	Coefficient_of_eigenassay	SVD_pCMs_drugs	NoPrepr	SVD	14670	T200_no4-Tx2	N	Kept components	PCT
Drug	Monoclonal_antibody	T200_no4	Cell_line.Tx2	Plate.99	BOD1	0.55	-0.00239443812197018	pearson	1	Ttest_pvalue	Coefficient_of_eigenassay	SVD_pCMs_drugs	NoPrepr	SVD	14849	T200_no4-Tx2	N	Kept components	PCT
Drug	Monoclonal_antibody	T200_no4	Cell_line.Tx2	Plate.99	BOD1L1	0.55	0.037385812695515	pearson	1	Ttest_pvalue	Coefficient_of_eigenassay	SVD_pCMs_drugs	NoPrepr	SVD	9572	T200_no4-Tx2	N	Kept components	PCT
Drug	Monoclonal_antibody	T200_no4	Cell_line.Tx2	Plate.99	BOK	0.55	-0.00999639857886174	pearson	1	Ttest_pvalue	Coefficient_of_eigenassay	SVD_pCMs_drugs	NoPrepr	SVD	13514	T200_no4-Tx2	N	Kept components	PCT
Drug	Monoclonal_antibody	T200_no4	Cell_line.Tx2	Plate.99	BOLA1	0.55	0.107521112256994	pearson	1	Ttest_pvalue	Coefficient_of_eigenassay	SVD_pCMs_drugs	NoPrepr	SVD	3392	T200_no4-Tx2	N	Kept components	PCT
Drug	Monoclonal_antibody	T200_no4	Cell_line.Tx2	Plate.99	BOLA3	0.55	0.0307995578539745	pearson	1	Ttest_pvalue	Coefficient_of_eigenassay	SVD_pCMs_drugs	NoPrepr	SVD	10431	T200_no4-Tx2	N	Kept components	PCT
Drug	Monoclonal_antibody	T200_no4	Cell_line.Tx2	Plate.99	BOP1	0.55	-0.0604962692733697	pearson	1	Ttest_pvalue	Coefficient_of_eigenassay	SVD_pCMs_drugs	NoPrepr	SVD	6905	T200_no4-Tx2	N	Kept components	PCT
Drug	Monoclonal_antibody	T200_no4	Cell_line.Tx2	Plate.99	BORA	0.55	0.0830871840216824	pearson	1	Ttest_pvalue	Coefficient_of_eigenassay	SVD_pCMs_drugs	NoPrepr	SVD	4954	T200_no4-Tx2	N	Kept components	PCT
Drug	Monoclonal_antibody	T200_no4	Cell_line.Tx2	Plate.99	BORCS5	0.55	-0.032047917474953	pearson	1	Ttest_pvalue	Coefficient_of_eigenassay	SVD_pCMs_drugs	NoPrepr	SVD	10238	T200_no4-Tx2	N	Kept components	PCT
Drug	Monoclonal_antibody	T200_no4	Cell_line.Tx2	Plate.99	BORCS6	0.55	0.0884063519216966	pearson	1	Ttest_pvalue	Coefficient_of_eigenassay	SVD_pCMs_drugs	NoPrepr	SVD	4519	T200_no4-Tx2	N	Kept components	PCT
Drug	Monoclonal_antibody	T200_no4	Cell_line.Tx2	Plate.99	BORCS7	0.55	0.0554408424290625	pearson	1	Ttest_pvalue	Coefficient_of_eigenassay	SVD_pCMs_drugs	NoPrepr	SVD	7422	T200_no4-Tx2	N	Kept components	PCT
Drug	Monoclonal_antibody	T200_no4	Cell_line.Tx2	Plate.99	BORCS8	0.55	-0.0442095366578432	pearson	1	Ttest_pvalue	Coefficient_of_eigenassay	SVD_pCMs_drugs	NoPrepr	SVD	8735	T200_no4-Tx2	N	Kept components	PCT
Drug	Monoclonal_antibody	T200_no4	Cell_line.Tx2	Plate.99	BPGM	0.55	-0.114867493709087	pearson	1	Ttest_pvalue	Coefficient_of_eigenassay	SVD_pCMs_drugs	NoPrepr	SVD	2996	T200_no4-Tx2	N	Kept components	PCT
Drug	Monoclonal_antibody	T200_no4	Cell_line.Tx2	Plate.99	BPHL	0.55	-0.0161671651377199	pearson	1	Ttest_pvalue	Coefficient_of_eigenassay	SVD_pCMs_drugs	NoPrepr	SVD	12523	T200_no4-Tx2	N	Kept components	PCT
Drug	Monoclonal_antibody	T200_no4	Cell_line.Tx2	Plate.99	BPI	0.55	-0.00460543848861138	pearson	1	Ttest_pvalue	Coefficient_of_eigenassay	SVD_pCMs_drugs	NoPrepr	SVD	14441	T200_no4-Tx2	N	Kept components	PCT
Drug	Monoclonal_antibody	T200_no4	Cell_line.Tx2	Plate.99	BPNT1	0.55	0.114538999261915	pearson	1	Ttest_pvalue	Coefficient_of_eigenassay	SVD_pCMs_drugs	NoPrepr	SVD	3016	T200_no4-Tx2	N	Kept components	PCT
Drug	Monoclonal_antibody	T200_no4	Cell_line.Tx2	Plate.99	BPTF	0.55	-0.000274343544378196	pearson	1	Ttest_pvalue	Coefficient_of_eigenassay	SVD_pCMs_drugs	NoPrepr	SVD	15277	T200_no4-Tx2	N	Kept components	PCT
Drug	Monoclonal_antibody	T200_no4	Cell_line.Tx2	Plate.99	BRAF	0.55	0.0864686819642039	pearson	1	Ttest_pvalue	Coefficient_of_eigenassay	SVD_pCMs_drugs	NoPrepr	SVD	4673	T200_no4-Tx2	N	Kept components	PCT
Drug	Monoclonal_antibody	T200_no4	Cell_line.Tx2	Plate.99	BRAP	0.55	0.081472328914318	pearson	1	Ttest_pvalue	Coefficient_of_eigenassay	SVD_pCMs_drugs	NoPrepr	SVD	5068	T200_no4-Tx2	N	Kept components	PCT
Drug	Monoclonal_antibody	T200_no4	Cell_line.Tx2	Plate.99	BRAT1	0.55	0.0905984292921769	pearson	1	Ttest_pvalue	Coefficient_of_eigenassay	SVD_pCMs_drugs	NoPrepr	SVD	4348	T200_no4-Tx2	N	Kept components	PCT
Drug	Monoclonal_antibody	T200_no4	Cell_line.Tx2	Plate.99	BRCA1	0.55	-0.0874949624419476	pearson	1	Ttest_pvalue	Coefficient_of_eigenassay	SVD_pCMs_drugs	NoPrepr	SVD	4601	T200_no4-Tx2	N	Kept components	PCT
Drug	Monoclonal_antibody	T200_no4	Cell_line.Tx2	Plate.99	BRCA2	0.55	-0.0389901758022232	pearson	1	Ttest_pvalue	Coefficient_of_eigenassay	SVD_pCMs_drugs	NoPrepr	SVD	9371	T200_no4-Tx2	N	Kept components	PCT
Drug	Monoclonal_antibody	T200_no4	Cell_line.Tx2	Plate.99	BRCC3	0.55	0.031069258179074	pearson	1	Ttest_pvalue	Coefficient_of_eigenassay	SVD_pCMs_drugs	NoPrepr	SVD	10393	T200_no4-Tx2	N	Kept components	PCT
Drug	Monoclonal_antibody	T200_no4	Cell_line.Tx2	Plate.99	BRD1	0.55	0.0388570267389883	pearson	1	Ttest_pvalue	Coefficient_of_eigenassay	SVD_pCMs_drugs	NoPrepr	SVD	9381	T200_no4-Tx2	N	Kept components	PCT
Drug	Monoclonal_antibody	T200_no4	Cell_line.Tx2	Plate.99	BRD2	0.55	-0.0126916203370599	pearson	1	Ttest_pvalue	Coefficient_of_eigenassay	SVD_pCMs_drugs	NoPrepr	SVD	13076	T200_no4-Tx2	N	Kept components	PCT
Drug	Monoclonal_antibody	T200_no4	Cell_line.Tx2	Plate.99	BRD3	0.55	-0.059451200025655	pearson	1	Ttest_pvalue	Coefficient_of_eigenassay	SVD_pCMs_drugs	NoPrepr	SVD	7008	T200_no4-Tx2	N	Kept components	PCT
Drug	Monoclonal_antibody	T200_no4	Cell_line.Tx2	Plate.99	BRD4	0.55	-0.0337216652379595	pearson	1	Ttest_pvalue	Coefficient_of_eigenassay	SVD_pCMs_drugs	NoPrepr	SVD	10019	T200_no4-Tx2	N	Kept components	PCT
Drug	Monoclonal_antibody	T200_no4	Cell_line.Tx2	Plate.99	BRD7	0.55	0.0817397282363767	pearson	1	Ttest_pvalue	Coefficient_of_eigenassay	SVD_pCMs_drugs	NoPrepr	SVD	5050	T200_no4-Tx2	N	Kept components	PCT
Drug	Monoclonal_antibody	T200_no4	Cell_line.Tx2	Plate.99	BRD8	0.55	-0.00494200548266651	pearson	1	Ttest_pvalue	Coefficient_of_eigenassay	SVD_pCMs_drugs	NoPrepr	SVD	14393	T200_no4-Tx2	N	Kept components	PCT
Drug	Monoclonal_antibody	T200_no4	Cell_line.Tx2	Plate.99	BRD9	0.55	0.00235924483799563	pearson	1	Ttest_pvalue	Coefficient_of_eigenassay	SVD_pCMs_drugs	NoPrepr	SVD	14856	T200_no4-Tx2	N	Kept components	PCT
Drug	Monoclonal_antibody	T200_no4	Cell_line.Tx2	Plate.99	BRF1	0.55	-0.0248769421777223	pearson	1	Ttest_pvalue	Coefficient_of_eigenassay	SVD_pCMs_drugs	NoPrepr	SVD	11249	T200_no4-Tx2	N	Kept components	PCT
Drug	Monoclonal_antibody	T200_no4	Cell_line.Tx2	Plate.99	BRF2	0.55	-0.0211889401684224	pearson	1	Ttest_pvalue	Coefficient_of_eigenassay	SVD_pCMs_drugs	NoPrepr	SVD	11780	T200_no4-Tx2	N	Kept components	PCT
Drug	Monoclonal_antibody	T200_no4	Cell_line.Tx2	Plate.99	BRI3	0.55	0.0250436738719936	pearson	1	Ttest_pvalue	Coefficient_of_eigenassay	SVD_pCMs_drugs	NoPrepr	SVD	11218	T200_no4-Tx2	N	Kept components	PCT
Drug	Monoclonal_antibody	T200_no4	Cell_line.Tx2	Plate.99	BRI3BP	0.55	0.0112979208283227	pearson	1	Ttest_pvalue	Coefficient_of_eigenassay	SVD_pCMs_drugs	NoPrepr	SVD	13294	T200_no4-Tx2	N	Kept components	PCT
Drug	Monoclonal_antibody	T200_no4	Cell_line.Tx2	Plate.99	BRICD5	0.55	-0.041843616019523	pearson	1	Ttest_pvalue	Coefficient_of_eigenassay	SVD_pCMs_drugs	NoPrepr	SVD	9048	T200_no4-Tx2	N	Kept components	PCT
Drug	Monoclonal_antibody	T200_no4	Cell_line.Tx2	Plate.99	BRINP1	0.55	-0.0802080025310286	pearson	1	Ttest_pvalue	Coefficient_of_eigenassay	SVD_pCMs_drugs	NoPrepr	SVD	5171	T200_no4-Tx2	N	Kept components	PCT
Drug	Monoclonal_antibody	T200_no4	Cell_line.Tx2	Plate.99	BRINP2	0.55	0.200566940620406	pearson	1	Ttest_pvalue	Coefficient_of_eigenassay	SVD_pCMs_drugs	NoPrepr	SVD	818	T200_no4-Tx2	N	Kept components	PCT
Drug	Monoclonal_antibody	T200_no4	Cell_line.Tx2	Plate.99	BRINP3	0.55	0.356993002473295	pearson	1	Ttest_pvalue	Coefficient_of_eigenassay	SVD_pCMs_drugs	NoPrepr	SVD	148	T200_no4-Tx2	N	Kept components	PCT
Drug	Monoclonal_antibody	T200_no4	Cell_line.Tx2	Plate.99	BRIP1	0.55	0.0221784402383633	pearson	1	Ttest_pvalue	Coefficient_of_eigenassay	SVD_pCMs_drugs	NoPrepr	SVD	11642	T200_no4-Tx2	N	Kept components	PCT
Drug	Monoclonal_antibody	T200_no4	Cell_line.Tx2	Plate.99	BRIX1	0.55	0.0697827270995968	pearson	1	Ttest_pvalue	Coefficient_of_eigenassay	SVD_pCMs_drugs	NoPrepr	SVD	6021	T200_no4-Tx2	N	Kept components	PCT
Drug	Monoclonal_antibody	T200_no4	Cell_line.Tx2	Plate.99	BRK1	0.55	0.0384634555410898	pearson	1	Ttest_pvalue	Coefficient_of_eigenassay	SVD_pCMs_drugs	NoPrepr	SVD	9431	T200_no4-Tx2	N	Kept components	PCT
Drug	Monoclonal_antibody	T200_no4	Cell_line.Tx2	Plate.99	BRMS1	0.55	0.05816760439659	pearson	1	Ttest_pvalue	Coefficient_of_eigenassay	SVD_pCMs_drugs	NoPrepr	SVD	7156	T200_no4-Tx2	N	Kept components	PCT
Drug	Monoclonal_antibody	T200_no4	Cell_line.Tx2	Plate.99	BRMS1L	0.55	0.0445608245233981	pearson	1	Ttest_pvalue	Coefficient_of_eigenassay	SVD_pCMs_drugs	NoPrepr	SVD	8700	T200_no4-Tx2	N	Kept components	PCT
Drug	Monoclonal_antibody	T200_no4	Cell_line.Tx2	Plate.99	BROX	0.55	-0.0775250258648429	pearson	1	Ttest_pvalue	Coefficient_of_eigenassay	SVD_pCMs_drugs	NoPrepr	SVD	5399	T200_no4-Tx2	N	Kept components	PCT
Drug	Monoclonal_antibody	T200_no4	Cell_line.Tx2	Plate.99	BRPF1	0.55	0.141054597131739	pearson	1	Ttest_pvalue	Coefficient_of_eigenassay	SVD_pCMs_drugs	NoPrepr	SVD	1989	T200_no4-Tx2	N	Kept components	PCT
Drug	Monoclonal_antibody	T200_no4	Cell_line.Tx2	Plate.99	BRPF3	0.55	-0.0934252802446138	pearson	1	Ttest_pvalue	Coefficient_of_eigenassay	SVD_pCMs_drugs	NoPrepr	SVD	4156	T200_no4-Tx2	N	Kept components	PCT
Drug	Monoclonal_antibody	T200_no4	Cell_line.Tx2	Plate.99	BRSK1	0.55	0.209341677350654	pearson	1	Ttest_pvalue	Coefficient_of_eigenassay	SVD_pCMs_drugs	NoPrepr	SVD	726	T200_no4-Tx2	N	Kept components	PCT
Drug	Monoclonal_antibody	T200_no4	Cell_line.Tx2	Plate.99	BRSK2	0.55	-0.108789789254585	pearson	1	Ttest_pvalue	Coefficient_of_eigenassay	SVD_pCMs_drugs	NoPrepr	SVD	3334	T200_no4-Tx2	N	Kept components	PCT
Drug	Monoclonal_antibody	T200_no4	Cell_line.Tx2	Plate.99	BRWD1	0.55	0.0206785994428877	pearson	1	Ttest_pvalue	Coefficient_of_eigenassay	SVD_pCMs_drugs	NoPrepr	SVD	11865	T200_no4-Tx2	N	Kept components	PCT
Drug	Monoclonal_antibody	T200_no4	Cell_line.Tx2	Plate.99	BRWD3	0.55	0.250472133335831	pearson	1	Ttest_pvalue	Coefficient_of_eigenassay	SVD_pCMs_drugs	NoPrepr	SVD	467	T200_no4-Tx2	N	Kept components	PCT
Drug	Monoclonal_antibody	T200_no4	Cell_line.Tx2	Plate.99	BSCL2	0.55	0.0219375634249038	pearson	1	Ttest_pvalue	Coefficient_of_eigenassay	SVD_pCMs_drugs	NoPrepr	SVD	11672	T200_no4-Tx2	N	Kept components	PCT
Drug	Monoclonal_antibody	T200_no4	Cell_line.Tx2	Plate.99	BSDC1	0.55	0.0483777700570177	pearson	1	Ttest_pvalue	Coefficient_of_eigenassay	SVD_pCMs_drugs	NoPrepr	SVD	8216	T200_no4-Tx2	N	Kept components	PCT
Drug	Monoclonal_antibody	T200_no4	Cell_line.Tx2	Plate.99	BSG	0.55	0.0590148775434401	pearson	1	Ttest_pvalue	Coefficient_of_eigenassay	SVD_pCMs_drugs	NoPrepr	SVD	7060	T200_no4-Tx2	N	Kept components	PCT
Drug	Monoclonal_antibody	T200_no4	Cell_line.Tx2	Plate.99	BSN	0.55	-0.0907519952611263	pearson	1	Ttest_pvalue	Coefficient_of_eigenassay	SVD_pCMs_drugs	NoPrepr	SVD	4337	T200_no4-Tx2	N	Kept components	PCT
Drug	Monoclonal_antibody	T200_no4	Cell_line.Tx2	Plate.99	BSPRY	0.55	0.00769342173442121	pearson	1	Ttest_pvalue	Coefficient_of_eigenassay	SVD_pCMs_drugs	NoPrepr	SVD	13914	T200_no4-Tx2	N	Kept components	PCT
Drug	Monoclonal_antibody	T200_no4	Cell_line.Tx2	Plate.99	BST1	0.55	-0.0306179856644083	pearson	1	Ttest_pvalue	Coefficient_of_eigenassay	SVD_pCMs_drugs	NoPrepr	SVD	10453	T200_no4-Tx2	N	Kept components	PCT
Drug	Monoclonal_antibody	T200_no4	Cell_line.Tx2	Plate.99	BST2	0.55	0.498316042205109	pearson	1	Ttest_pvalue	Coefficient_of_eigenassay	SVD_pCMs_drugs	NoPrepr	SVD	61	T200_no4-Tx2	N	Kept components	PCT
Drug	Monoclonal_antibody	T200_no4	Cell_line.Tx2	Plate.99	BTAF1	0.55	0.0972234798523459	pearson	1	Ttest_pvalue	Coefficient_of_eigenassay	SVD_pCMs_drugs	NoPrepr	SVD	3933	T200_no4-Tx2	N	Kept components	PCT
Drug	Monoclonal_antibody	T200_no4	Cell_line.Tx2	Plate.99	BTBD1	0.55	0.0343026955087356	pearson	1	Ttest_pvalue	Coefficient_of_eigenassay	SVD_pCMs_drugs	NoPrepr	SVD	9949	T200_no4-Tx2	N	Kept components	PCT
Drug	Monoclonal_antibody	T200_no4	Cell_line.Tx2	Plate.99	BTBD10	0.55	0.0976768815627901	pearson	1	Ttest_pvalue	Coefficient_of_eigenassay	SVD_pCMs_drugs	NoPrepr	SVD	3906	T200_no4-Tx2	N	Kept components	PCT
Drug	Monoclonal_antibody	T200_no4	Cell_line.Tx2	Plate.99	BTBD11	0.55	-0.0654383430094895	pearson	1	Ttest_pvalue	Coefficient_of_eigenassay	SVD_pCMs_drugs	NoPrepr	SVD	6460	T200_no4-Tx2	N	Kept components	PCT
Drug	Monoclonal_antibody	T200_no4	Cell_line.Tx2	Plate.99	BTBD16	0.55	-0.0904171365671658	pearson	1	Ttest_pvalue	Coefficient_of_eigenassay	SVD_pCMs_drugs	NoPrepr	SVD	4366	T200_no4-Tx2	N	Kept components	PCT
Drug	Monoclonal_antibody	T200_no4	Cell_line.Tx2	Plate.99	BTBD17	0.55	-0.275957199547113	pearson	1	Ttest_pvalue	Coefficient_of_eigenassay	SVD_pCMs_drugs	NoPrepr	SVD	345	T200_no4-Tx2	N	Kept components	PCT
Drug	Monoclonal_antibody	T200_no4	Cell_line.Tx2	Plate.99	BTBD18	0.55	0.463201922715653	pearson	1	Ttest_pvalue	Coefficient_of_eigenassay	SVD_pCMs_drugs	NoPrepr	SVD	76	T200_no4-Tx2	N	Kept components	PCT
Drug	Monoclonal_antibody	T200_no4	Cell_line.Tx2	Plate.99	BTBD19	0.55	-0.0253432716203531	pearson	1	Ttest_pvalue	Coefficient_of_eigenassay	SVD_pCMs_drugs	NoPrepr	SVD	11176	T200_no4-Tx2	N	Kept components	PCT
Drug	Monoclonal_antibody	T200_no4	Cell_line.Tx2	Plate.99	BTBD2	0.55	-0.0827649540285087	pearson	1	Ttest_pvalue	Coefficient_of_eigenassay	SVD_pCMs_drugs	NoPrepr	SVD	4977	T200_no4-Tx2	N	Kept components	PCT
Drug	Monoclonal_antibody	T200_no4	Cell_line.Tx2	Plate.99	BTBD3	0.55	0.0353174583036152	pearson	1	Ttest_pvalue	Coefficient_of_eigenassay	SVD_pCMs_drugs	NoPrepr	SVD	9815	T200_no4-Tx2	N	Kept components	PCT
Drug	Monoclonal_antibody	T200_no4	Cell_line.Tx2	Plate.99	BTBD6	0.55	0.0655764081689222	pearson	1	Ttest_pvalue	Coefficient_of_eigenassay	SVD_pCMs_drugs	NoPrepr	SVD	6446	T200_no4-Tx2	N	Kept components	PCT
Drug	Monoclonal_antibody	T200_no4	Cell_line.Tx2	Plate.99	BTBD8	0.55	0.0379381296781094	pearson	1	Ttest_pvalue	Coefficient_of_eigenassay	SVD_pCMs_drugs	NoPrepr	SVD	9497	T200_no4-Tx2	N	Kept components	PCT
Drug	Monoclonal_antibody	T200_no4	Cell_line.Tx2	Plate.99	BTBD9	0.55	-0.0234771993927909	pearson	1	Ttest_pvalue	Coefficient_of_eigenassay	SVD_pCMs_drugs	NoPrepr	SVD	11460	T200_no4-Tx2	N	Kept components	PCT
Drug	Monoclonal_antibody	T200_no4	Cell_line.Tx2	Plate.99	BTC	0.55	-0.0707874142672801	pearson	1	Ttest_pvalue	Coefficient_of_eigenassay	SVD_pCMs_drugs	NoPrepr	SVD	5927	T200_no4-Tx2	N	Kept components	PCT
Drug	Monoclonal_antibody	T200_no4	Cell_line.Tx2	Plate.99	BTD	0.55	-0.0274820217572712	pearson	1	Ttest_pvalue	Coefficient_of_eigenassay	SVD_pCMs_drugs	NoPrepr	SVD	10871	T200_no4-Tx2	N	Kept components	PCT
Drug	Monoclonal_antibody	T200_no4	Cell_line.Tx2	Plate.99	BTF3	0.55	0.045398223233875	pearson	1	Ttest_pvalue	Coefficient_of_eigenassay	SVD_pCMs_drugs	NoPrepr	SVD	8596	T200_no4-Tx2	N	Kept components	PCT
Drug	Monoclonal_antibody	T200_no4	Cell_line.Tx2	Plate.99	BTF3L4	0.55	0.145431509978306	pearson	1	Ttest_pvalue	Coefficient_of_eigenassay	SVD_pCMs_drugs	NoPrepr	SVD	1851	T200_no4-Tx2	N	Kept components	PCT
Drug	Monoclonal_antibody	T200_no4	Cell_line.Tx2	Plate.99	BTG1	0.55	-0.002189160735775	pearson	1	Ttest_pvalue	Coefficient_of_eigenassay	SVD_pCMs_drugs	NoPrepr	SVD	14892	T200_no4-Tx2	N	Kept components	PCT
Drug	Monoclonal_antibody	T200_no4	Cell_line.Tx2	Plate.99	BTG2	0.55	-0.00287654905928264	pearson	1	Ttest_pvalue	Coefficient_of_eigenassay	SVD_pCMs_drugs	NoPrepr	SVD	14758	T200_no4-Tx2	N	Kept components	PCT
Drug	Monoclonal_antibody	T200_no4	Cell_line.Tx2	Plate.99	BTG3	0.55	-0.100313374763677	pearson	1	Ttest_pvalue	Coefficient_of_eigenassay	SVD_pCMs_drugs	NoPrepr	SVD	3750	T200_no4-Tx2	N	Kept components	PCT
Drug	Monoclonal_antibody	T200_no4	Cell_line.Tx2	Plate.99	BTK	0.55	0.0134679996088533	pearson	1	Ttest_pvalue	Coefficient_of_eigenassay	SVD_pCMs_drugs	NoPrepr	SVD	12963	T200_no4-Tx2	N	Kept components	PCT
Drug	Monoclonal_antibody	T200_no4	Cell_line.Tx2	Plate.99	BTN2A1	0.55	-0.0398640198526255	pearson	1	Ttest_pvalue	Coefficient_of_eigenassay	SVD_pCMs_drugs	NoPrepr	SVD	9270	T200_no4-Tx2	N	Kept components	PCT
Drug	Monoclonal_antibody	T200_no4	Cell_line.Tx2	Plate.99	BTN2A2	0.55	-0.0380062836443671	pearson	1	Ttest_pvalue	Coefficient_of_eigenassay	SVD_pCMs_drugs	NoPrepr	SVD	9485	T200_no4-Tx2	N	Kept components	PCT
Drug	Monoclonal_antibody	T200_no4	Cell_line.Tx2	Plate.99	BTN3A1	0.55	-0.0672691336653913	pearson	1	Ttest_pvalue	Coefficient_of_eigenassay	SVD_pCMs_drugs	NoPrepr	SVD	6286	T200_no4-Tx2	N	Kept components	PCT
Drug	Monoclonal_antibody	T200_no4	Cell_line.Tx2	Plate.99	BTN3A2	0.55	-0.0567886330241367	pearson	1	Ttest_pvalue	Coefficient_of_eigenassay	SVD_pCMs_drugs	NoPrepr	SVD	7301	T200_no4-Tx2	N	Kept components	PCT
Drug	Monoclonal_antibody	T200_no4	Cell_line.Tx2	Plate.99	BTN3A3	0.55	-0.101672647780619	pearson	1	Ttest_pvalue	Coefficient_of_eigenassay	SVD_pCMs_drugs	NoPrepr	SVD	3690	T200_no4-Tx2	N	Kept components	PCT
Drug	Monoclonal_antibody	T200_no4	Cell_line.Tx2	Plate.99	BTNL9	0.55	-0.00262904585073181	pearson	1	Ttest_pvalue	Coefficient_of_eigenassay	SVD_pCMs_drugs	NoPrepr	SVD	14801	T200_no4-Tx2	N	Kept components	PCT
Drug	Monoclonal_antibody	T200_no4	Cell_line.Tx2	Plate.99	BTRC	0.55	-0.0181605001632525	pearson	1	Ttest_pvalue	Coefficient_of_eigenassay	SVD_pCMs_drugs	NoPrepr	SVD	12227	T200_no4-Tx2	N	Kept components	PCT
Drug	Monoclonal_antibody	T200_no4	Cell_line.Tx2	Plate.99	BUB1	0.55	-0.0600990074831682	pearson	1	Ttest_pvalue	Coefficient_of_eigenassay	SVD_pCMs_drugs	NoPrepr	SVD	6939	T200_no4-Tx2	N	Kept components	PCT
Drug	Monoclonal_antibody	T200_no4	Cell_line.Tx2	Plate.99	BUB1B	0.55	0.0672936999661271	pearson	1	Ttest_pvalue	Coefficient_of_eigenassay	SVD_pCMs_drugs	NoPrepr	SVD	6285	T200_no4-Tx2	N	Kept components	PCT
Drug	Monoclonal_antibody	T200_no4	Cell_line.Tx2	Plate.99	BUB3	0.55	-0.00414552465286608	pearson	1	Ttest_pvalue	Coefficient_of_eigenassay	SVD_pCMs_drugs	NoPrepr	SVD	14519	T200_no4-Tx2	N	Kept components	PCT
Drug	Monoclonal_antibody	T200_no4	Cell_line.Tx2	Plate.99	BUD13	0.55	0.0140136569675364	pearson	1	Ttest_pvalue	Coefficient_of_eigenassay	SVD_pCMs_drugs	NoPrepr	SVD	12878	T200_no4-Tx2	N	Kept components	PCT
Drug	Monoclonal_antibody	T200_no4	Cell_line.Tx2	Plate.99	BUD23	0.55	-0.040116073090064	pearson	1	Ttest_pvalue	Coefficient_of_eigenassay	SVD_pCMs_drugs	NoPrepr	SVD	9244	T200_no4-Tx2	N	Kept components	PCT
Drug	Monoclonal_antibody	T200_no4	Cell_line.Tx2	Plate.99	BUD31	0.55	-0.0170453574904498	pearson	1	Ttest_pvalue	Coefficient_of_eigenassay	SVD_pCMs_drugs	NoPrepr	SVD	12386	T200_no4-Tx2	N	Kept components	PCT
Drug	Monoclonal_antibody	T200_no4	Cell_line.Tx2	Plate.99	BVES	0.55	-0.0121542241700882	pearson	1	Ttest_pvalue	Coefficient_of_eigenassay	SVD_pCMs_drugs	NoPrepr	SVD	13163	T200_no4-Tx2	N	Kept components	PCT
Drug	Monoclonal_antibody	T200_no4	Cell_line.Tx2	Plate.99	BYSL	0.55	0.0402681368535789	pearson	1	Ttest_pvalue	Coefficient_of_eigenassay	SVD_pCMs_drugs	NoPrepr	SVD	9231	T200_no4-Tx2	N	Kept components	PCT
Drug	Monoclonal_antibody	T200_no4	Cell_line.Tx2	Plate.99	BZW1	0.55	-0.0905906116808481	pearson	1	Ttest_pvalue	Coefficient_of_eigenassay	SVD_pCMs_drugs	NoPrepr	SVD	4349	T200_no4-Tx2	N	Kept components	PCT
Drug	Monoclonal_antibody	T200_no4	Cell_line.Tx2	Plate.99	BZW2	0.55	0.0572404979164414	pearson	1	Ttest_pvalue	Coefficient_of_eigenassay	SVD_pCMs_drugs	NoPrepr	SVD	7251	T200_no4-Tx2	N	Kept components	PCT
Drug	Monoclonal_antibody	T200_no4	Cell_line.Tx2	Plate.99	C10orf105	0.55	-0.0553730330658731	pearson	1	Ttest_pvalue	Coefficient_of_eigenassay	SVD_pCMs_drugs	NoPrepr	SVD	7429	T200_no4-Tx2	N	Kept components	PCT
Drug	Monoclonal_antibody	T200_no4	Cell_line.Tx2	Plate.99	C10orf111	0.55	0.0188039056254888	pearson	1	Ttest_pvalue	Coefficient_of_eigenassay	SVD_pCMs_drugs	NoPrepr	SVD	12135	T200_no4-Tx2	N	Kept components	PCT
Drug	Monoclonal_antibody	T200_no4	Cell_line.Tx2	Plate.99	C10orf113	0.55	0.000593167855674463	pearson	1	Ttest_pvalue	Coefficient_of_eigenassay	SVD_pCMs_drugs	NoPrepr	SVD	15211	T200_no4-Tx2	N	Kept components	PCT
Drug	Monoclonal_antibody	T200_no4	Cell_line.Tx2	Plate.99	C10orf126	0.55	0.0414902860462701	pearson	1	Ttest_pvalue	Coefficient_of_eigenassay	SVD_pCMs_drugs	NoPrepr	SVD	9083	T200_no4-Tx2	N	Kept components	PCT
Drug	Monoclonal_antibody	T200_no4	Cell_line.Tx2	Plate.99	C10orf25	0.55	0.0796520824765715	pearson	1	Ttest_pvalue	Coefficient_of_eigenassay	SVD_pCMs_drugs	NoPrepr	SVD	5224	T200_no4-Tx2	N	Kept components	PCT
Drug	Monoclonal_antibody	T200_no4	Cell_line.Tx2	Plate.99	C10orf67	0.55	-0.09103281429509	pearson	1	Ttest_pvalue	Coefficient_of_eigenassay	SVD_pCMs_drugs	NoPrepr	SVD	4316	T200_no4-Tx2	N	Kept components	PCT
Drug	Monoclonal_antibody	T200_no4	Cell_line.Tx2	Plate.99	C10orf71	0.55	-0.0428020448111651	pearson	1	Ttest_pvalue	Coefficient_of_eigenassay	SVD_pCMs_drugs	NoPrepr	SVD	8937	T200_no4-Tx2	N	Kept components	PCT
Drug	Monoclonal_antibody	T200_no4	Cell_line.Tx2	Plate.99	C10orf88	0.55	0.0132079271847769	pearson	1	Ttest_pvalue	Coefficient_of_eigenassay	SVD_pCMs_drugs	NoPrepr	SVD	12995	T200_no4-Tx2	N	Kept components	PCT
Drug	Monoclonal_antibody	T200_no4	Cell_line.Tx2	Plate.99	C11orf1	0.55	0.0673016791475965	pearson	1	Ttest_pvalue	Coefficient_of_eigenassay	SVD_pCMs_drugs	NoPrepr	SVD	6283	T200_no4-Tx2	N	Kept components	PCT
Drug	Monoclonal_antibody	T200_no4	Cell_line.Tx2	Plate.99	C11orf16	0.55	0.0123930319697294	pearson	1	Ttest_pvalue	Coefficient_of_eigenassay	SVD_pCMs_drugs	NoPrepr	SVD	13129	T200_no4-Tx2	N	Kept components	PCT
Drug	Monoclonal_antibody	T200_no4	Cell_line.Tx2	Plate.99	C11orf21	0.55	-0.340287855967466	pearson	1	Ttest_pvalue	Coefficient_of_eigenassay	SVD_pCMs_drugs	NoPrepr	SVD	174	T200_no4-Tx2	N	Kept components	PCT
Drug	Monoclonal_antibody	T200_no4	Cell_line.Tx2	Plate.99	C11orf24	0.55	-0.108934623302261	pearson	1	Ttest_pvalue	Coefficient_of_eigenassay	SVD_pCMs_drugs	NoPrepr	SVD	3323	T200_no4-Tx2	N	Kept components	PCT
Drug	Monoclonal_antibody	T200_no4	Cell_line.Tx2	Plate.99	C11orf42	0.55	0.137691305459104	pearson	1	Ttest_pvalue	Coefficient_of_eigenassay	SVD_pCMs_drugs	NoPrepr	SVD	2096	T200_no4-Tx2	N	Kept components	PCT
Drug	Monoclonal_antibody	T200_no4	Cell_line.Tx2	Plate.99	C11orf45	0.55	-0.0426083132153922	pearson	1	Ttest_pvalue	Coefficient_of_eigenassay	SVD_pCMs_drugs	NoPrepr	SVD	8962	T200_no4-Tx2	N	Kept components	PCT
Drug	Monoclonal_antibody	T200_no4	Cell_line.Tx2	Plate.99	C11orf49	0.55	-0.0151543596138518	pearson	1	Ttest_pvalue	Coefficient_of_eigenassay	SVD_pCMs_drugs	NoPrepr	SVD	12681	T200_no4-Tx2	N	Kept components	PCT
Drug	Monoclonal_antibody	T200_no4	Cell_line.Tx2	Plate.99	C11orf54	0.55	-0.00101430667669107	pearson	1	Ttest_pvalue	Coefficient_of_eigenassay	SVD_pCMs_drugs	NoPrepr	SVD	15120	T200_no4-Tx2	N	Kept components	PCT
Drug	Monoclonal_antibody	T200_no4	Cell_line.Tx2	Plate.99	C11orf58	0.55	0.066320003987043	pearson	1	Ttest_pvalue	Coefficient_of_eigenassay	SVD_pCMs_drugs	NoPrepr	SVD	6383	T200_no4-Tx2	N	Kept components	PCT
Drug	Monoclonal_antibody	T200_no4	Cell_line.Tx2	Plate.99	C11orf65	0.55	-0.0572629504032279	pearson	1	Ttest_pvalue	Coefficient_of_eigenassay	SVD_pCMs_drugs	NoPrepr	SVD	7249	T200_no4-Tx2	N	Kept components	PCT
Drug	Monoclonal_antibody	T200_no4	Cell_line.Tx2	Plate.99	C11orf68	0.55	0.136459036737284	pearson	1	Ttest_pvalue	Coefficient_of_eigenassay	SVD_pCMs_drugs	NoPrepr	SVD	2143	T200_no4-Tx2	N	Kept components	PCT
Drug	Monoclonal_antibody	T200_no4	Cell_line.Tx2	Plate.99	C11orf71	0.55	0.102999226418595	pearson	1	Ttest_pvalue	Coefficient_of_eigenassay	SVD_pCMs_drugs	NoPrepr	SVD	3610	T200_no4-Tx2	N	Kept components	PCT
Drug	Monoclonal_antibody	T200_no4	Cell_line.Tx2	Plate.99	C11orf74	0.55	0.222601775521464	pearson	1	Ttest_pvalue	Coefficient_of_eigenassay	SVD_pCMs_drugs	NoPrepr	SVD	628	T200_no4-Tx2	N	Kept components	PCT
Drug	Monoclonal_antibody	T200_no4	Cell_line.Tx2	Plate.99	C11orf80	0.55	0.0217651270140962	pearson	1	Ttest_pvalue	Coefficient_of_eigenassay	SVD_pCMs_drugs	NoPrepr	SVD	11697	T200_no4-Tx2	N	Kept components	PCT
Drug	Monoclonal_antibody	T200_no4	Cell_line.Tx2	Plate.99	C11orf87	0.55	0.0269529051699438	pearson	1	Ttest_pvalue	Coefficient_of_eigenassay	SVD_pCMs_drugs	NoPrepr	SVD	10950	T200_no4-Tx2	N	Kept components	PCT
Drug	Monoclonal_antibody	T200_no4	Cell_line.Tx2	Plate.99	C11orf95	0.55	-0.0250708897797977	pearson	1	Ttest_pvalue	Coefficient_of_eigenassay	SVD_pCMs_drugs	NoPrepr	SVD	11215	T200_no4-Tx2	N	Kept components	PCT
Drug	Monoclonal_antibody	T200_no4	Cell_line.Tx2	Plate.99	C11orf96	0.55	0.0312585675750486	pearson	1	Ttest_pvalue	Coefficient_of_eigenassay	SVD_pCMs_drugs	NoPrepr	SVD	10368	T200_no4-Tx2	N	Kept components	PCT
Drug	Monoclonal_antibody	T200_no4	Cell_line.Tx2	Plate.99	C12orf10	0.55	0.0761005854506958	pearson	1	Ttest_pvalue	Coefficient_of_eigenassay	SVD_pCMs_drugs	NoPrepr	SVD	5511	T200_no4-Tx2	N	Kept components	PCT
Drug	Monoclonal_antibody	T200_no4	Cell_line.Tx2	Plate.99	C12orf29	0.55	0.0984452355054801	pearson	1	Ttest_pvalue	Coefficient_of_eigenassay	SVD_pCMs_drugs	NoPrepr	SVD	3864	T200_no4-Tx2	N	Kept components	PCT
Drug	Monoclonal_antibody	T200_no4	Cell_line.Tx2	Plate.99	C12orf4	0.55	0.00980723051395176	pearson	1	Ttest_pvalue	Coefficient_of_eigenassay	SVD_pCMs_drugs	NoPrepr	SVD	13545	T200_no4-Tx2	N	Kept components	PCT
Drug	Monoclonal_antibody	T200_no4	Cell_line.Tx2	Plate.99	C12orf43	0.55	-0.0167855448941806	pearson	1	Ttest_pvalue	Coefficient_of_eigenassay	SVD_pCMs_drugs	NoPrepr	SVD	12424	T200_no4-Tx2	N	Kept components	PCT
Drug	Monoclonal_antibody	T200_no4	Cell_line.Tx2	Plate.99	C12orf45	0.55	0.0258569878118194	pearson	1	Ttest_pvalue	Coefficient_of_eigenassay	SVD_pCMs_drugs	NoPrepr	SVD	11103	T200_no4-Tx2	N	Kept components	PCT
Drug	Monoclonal_antibody	T200_no4	Cell_line.Tx2	Plate.99	C12orf49	0.55	0.00414719057479202	pearson	1	Ttest_pvalue	Coefficient_of_eigenassay	SVD_pCMs_drugs	NoPrepr	SVD	14518	T200_no4-Tx2	N	Kept components	PCT
Drug	Monoclonal_antibody	T200_no4	Cell_line.Tx2	Plate.99	C12orf57	0.55	0.129820519853251	pearson	1	Ttest_pvalue	Coefficient_of_eigenassay	SVD_pCMs_drugs	NoPrepr	SVD	2380	T200_no4-Tx2	N	Kept components	PCT
Drug	Monoclonal_antibody	T200_no4	Cell_line.Tx2	Plate.99	C12orf60	0.55	0.0604812941380676	pearson	1	Ttest_pvalue	Coefficient_of_eigenassay	SVD_pCMs_drugs	NoPrepr	SVD	6906	T200_no4-Tx2	N	Kept components	PCT
Drug	Monoclonal_antibody	T200_no4	Cell_line.Tx2	Plate.99	C12orf65	0.55	0.0543229030383532	pearson	1	Ttest_pvalue	Coefficient_of_eigenassay	SVD_pCMs_drugs	NoPrepr	SVD	7551	T200_no4-Tx2	N	Kept components	PCT
Drug	Monoclonal_antibody	T200_no4	Cell_line.Tx2	Plate.99	C12orf66	0.55	-0.0753967079816968	pearson	1	Ttest_pvalue	Coefficient_of_eigenassay	SVD_pCMs_drugs	NoPrepr	SVD	5562	T200_no4-Tx2	N	Kept components	PCT
Drug	Monoclonal_antibody	T200_no4	Cell_line.Tx2	Plate.99	C12orf73	0.55	-0.0218407748336742	pearson	1	Ttest_pvalue	Coefficient_of_eigenassay	SVD_pCMs_drugs	NoPrepr	SVD	11689	T200_no4-Tx2	N	Kept components	PCT
Drug	Monoclonal_antibody	T200_no4	Cell_line.Tx2	Plate.99	C12orf75	0.55	-0.0177343534258012	pearson	1	Ttest_pvalue	Coefficient_of_eigenassay	SVD_pCMs_drugs	NoPrepr	SVD	12292	T200_no4-Tx2	N	Kept components	PCT
Drug	Monoclonal_antibody	T200_no4	Cell_line.Tx2	Plate.99	C12orf76	0.55	0.193385619770725	pearson	1	Ttest_pvalue	Coefficient_of_eigenassay	SVD_pCMs_drugs	NoPrepr	SVD	905	T200_no4-Tx2	N	Kept components	PCT
Drug	Monoclonal_antibody	T200_no4	Cell_line.Tx2	Plate.99	C14orf119	0.55	0.102714491944561	pearson	1	Ttest_pvalue	Coefficient_of_eigenassay	SVD_pCMs_drugs	NoPrepr	SVD	3628	T200_no4-Tx2	N	Kept components	PCT
Drug	Monoclonal_antibody	T200_no4	Cell_line.Tx2	Plate.99	C14orf132	0.55	-0.135798575922676	pearson	1	Ttest_pvalue	Coefficient_of_eigenassay	SVD_pCMs_drugs	NoPrepr	SVD	2165	T200_no4-Tx2	N	Kept components	PCT
Drug	Monoclonal_antibody	T200_no4	Cell_line.Tx2	Plate.99	C14orf28	0.55	0.0458029593044934	pearson	1	Ttest_pvalue	Coefficient_of_eigenassay	SVD_pCMs_drugs	NoPrepr	SVD	8535	T200_no4-Tx2	N	Kept components	PCT
Drug	Monoclonal_antibody	T200_no4	Cell_line.Tx2	Plate.99	C14orf39	0.55	-0.354113085509065	pearson	1	Ttest_pvalue	Coefficient_of_eigenassay	SVD_pCMs_drugs	NoPrepr	SVD	152	T200_no4-Tx2	N	Kept components	PCT
Drug	Monoclonal_antibody	T200_no4	Cell_line.Tx2	Plate.99	C14orf93	0.55	-0.0255200803588787	pearson	1	Ttest_pvalue	Coefficient_of_eigenassay	SVD_pCMs_drugs	NoPrepr	SVD	11149	T200_no4-Tx2	N	Kept components	PCT
Drug	Monoclonal_antibody	T200_no4	Cell_line.Tx2	Plate.99	C15orf39	0.55	0.0328620585847896	pearson	1	Ttest_pvalue	Coefficient_of_eigenassay	SVD_pCMs_drugs	NoPrepr	SVD	10125	T200_no4-Tx2	N	Kept components	PCT
Drug	Monoclonal_antibody	T200_no4	Cell_line.Tx2	Plate.99	C15orf40	0.55	-0.000180974517293949	pearson	1	Ttest_pvalue	Coefficient_of_eigenassay	SVD_pCMs_drugs	NoPrepr	SVD	15284	T200_no4-Tx2	N	Kept components	PCT
Drug	Monoclonal_antibody	T200_no4	Cell_line.Tx2	Plate.99	C15orf41	0.55	-0.0370520033711577	pearson	1	Ttest_pvalue	Coefficient_of_eigenassay	SVD_pCMs_drugs	NoPrepr	SVD	9615	T200_no4-Tx2	N	Kept components	PCT
Drug	Monoclonal_antibody	T200_no4	Cell_line.Tx2	Plate.99	C15orf56	0.55	0.111691189877969	pearson	1	Ttest_pvalue	Coefficient_of_eigenassay	SVD_pCMs_drugs	NoPrepr	SVD	3178	T200_no4-Tx2	N	Kept components	PCT
Drug	Monoclonal_antibody	T200_no4	Cell_line.Tx2	Plate.99	C15orf61	0.55	-0.213044652392706	pearson	1	Ttest_pvalue	Coefficient_of_eigenassay	SVD_pCMs_drugs	NoPrepr	SVD	688	T200_no4-Tx2	N	Kept components	PCT
Drug	Monoclonal_antibody	T200_no4	Cell_line.Tx2	Plate.99	C15orf62	0.55	0.0588169748483166	pearson	1	Ttest_pvalue	Coefficient_of_eigenassay	SVD_pCMs_drugs	NoPrepr	SVD	7080	T200_no4-Tx2	N	Kept components	PCT
Drug	Monoclonal_antibody	T200_no4	Cell_line.Tx2	Plate.99	C15orf65	0.55	-0.13023557840461	pearson	1	Ttest_pvalue	Coefficient_of_eigenassay	SVD_pCMs_drugs	NoPrepr	SVD	2359	T200_no4-Tx2	N	Kept components	PCT
Drug	Monoclonal_antibody	T200_no4	Cell_line.Tx2	Plate.99	C16orf45	0.55	-0.0520296792815947	pearson	1	Ttest_pvalue	Coefficient_of_eigenassay	SVD_pCMs_drugs	NoPrepr	SVD	7818	T200_no4-Tx2	N	Kept components	PCT
Drug	Monoclonal_antibody	T200_no4	Cell_line.Tx2	Plate.99	C16orf46	0.55	0.152292446647356	pearson	1	Ttest_pvalue	Coefficient_of_eigenassay	SVD_pCMs_drugs	NoPrepr	SVD	1674	T200_no4-Tx2	N	Kept components	PCT
Drug	Monoclonal_antibody	T200_no4	Cell_line.Tx2	Plate.99	C16orf54	0.55	0.00944863721371991	pearson	1	Ttest_pvalue	Coefficient_of_eigenassay	SVD_pCMs_drugs	NoPrepr	SVD	13598	T200_no4-Tx2	N	Kept components	PCT
Drug	Monoclonal_antibody	T200_no4	Cell_line.Tx2	Plate.99	C16orf58	0.55	0.0927307110466636	pearson	1	Ttest_pvalue	Coefficient_of_eigenassay	SVD_pCMs_drugs	NoPrepr	SVD	4209	T200_no4-Tx2	N	Kept components	PCT
Drug	Monoclonal_antibody	T200_no4	Cell_line.Tx2	Plate.99	C16orf70	0.55	-0.0167771878576772	pearson	1	Ttest_pvalue	Coefficient_of_eigenassay	SVD_pCMs_drugs	NoPrepr	SVD	12425	T200_no4-Tx2	N	Kept components	PCT
Drug	Monoclonal_antibody	T200_no4	Cell_line.Tx2	Plate.99	C16orf71	0.55	-0.172439651663789	pearson	1	Ttest_pvalue	Coefficient_of_eigenassay	SVD_pCMs_drugs	NoPrepr	SVD	1208	T200_no4-Tx2	N	Kept components	PCT
Drug	Monoclonal_antibody	T200_no4	Cell_line.Tx2	Plate.99	C16orf72	0.55	-0.0211505365186684	pearson	1	Ttest_pvalue	Coefficient_of_eigenassay	SVD_pCMs_drugs	NoPrepr	SVD	11787	T200_no4-Tx2	N	Kept components	PCT
Drug	Monoclonal_antibody	T200_no4	Cell_line.Tx2	Plate.99	C16orf74	0.55	0.240058600873602	pearson	1	Ttest_pvalue	Coefficient_of_eigenassay	SVD_pCMs_drugs	NoPrepr	SVD	512	T200_no4-Tx2	N	Kept components	PCT
Drug	Monoclonal_antibody	T200_no4	Cell_line.Tx2	Plate.99	C16orf86	0.55	0.0459789774315425	pearson	1	Ttest_pvalue	Coefficient_of_eigenassay	SVD_pCMs_drugs	NoPrepr	SVD	8504	T200_no4-Tx2	N	Kept components	PCT
Drug	Monoclonal_antibody	T200_no4	Cell_line.Tx2	Plate.99	C16orf87	0.55	-0.255770920804789	pearson	1	Ttest_pvalue	Coefficient_of_eigenassay	SVD_pCMs_drugs	NoPrepr	SVD	436	T200_no4-Tx2	N	Kept components	PCT
Drug	Monoclonal_antibody	T200_no4	Cell_line.Tx2	Plate.99	C16orf89	0.55	0.0455620139199611	pearson	1	Ttest_pvalue	Coefficient_of_eigenassay	SVD_pCMs_drugs	NoPrepr	SVD	8573	T200_no4-Tx2	N	Kept components	PCT
Drug	Monoclonal_antibody	T200_no4	Cell_line.Tx2	Plate.99	C16orf91	0.55	0.108702070836782	pearson	1	Ttest_pvalue	Coefficient_of_eigenassay	SVD_pCMs_drugs	NoPrepr	SVD	3340	T200_no4-Tx2	N	Kept components	PCT
Drug	Monoclonal_antibody	T200_no4	Cell_line.Tx2	Plate.99	C16orf95	0.55	-0.172785103296973	pearson	1	Ttest_pvalue	Coefficient_of_eigenassay	SVD_pCMs_drugs	NoPrepr	SVD	1199	T200_no4-Tx2	N	Kept components	PCT
Drug	Monoclonal_antibody	T200_no4	Cell_line.Tx2	Plate.99	C16orf96	0.55	-0.00157015120198497	pearson	1	Ttest_pvalue	Coefficient_of_eigenassay	SVD_pCMs_drugs	NoPrepr	SVD	15012	T200_no4-Tx2	N	Kept components	PCT
Drug	Monoclonal_antibody	T200_no4	Cell_line.Tx2	Plate.99	C17orf100	0.55	-0.0920676325458617	pearson	1	Ttest_pvalue	Coefficient_of_eigenassay	SVD_pCMs_drugs	NoPrepr	SVD	4252	T200_no4-Tx2	N	Kept components	PCT
Drug	Monoclonal_antibody	T200_no4	Cell_line.Tx2	Plate.99	C17orf102	0.55	0.00110419834609725	pearson	1	Ttest_pvalue	Coefficient_of_eigenassay	SVD_pCMs_drugs	NoPrepr	SVD	15101	T200_no4-Tx2	N	Kept components	PCT
Drug	Monoclonal_antibody	T200_no4	Cell_line.Tx2	Plate.99	C17orf107	0.55	-0.093261782599233	pearson	1	Ttest_pvalue	Coefficient_of_eigenassay	SVD_pCMs_drugs	NoPrepr	SVD	4170	T200_no4-Tx2	N	Kept components	PCT
Drug	Monoclonal_antibody	T200_no4	Cell_line.Tx2	Plate.99	C17orf51	0.55	0.0245640219633128	pearson	1	Ttest_pvalue	Coefficient_of_eigenassay	SVD_pCMs_drugs	NoPrepr	SVD	11301	T200_no4-Tx2	N	Kept components	PCT
Drug	Monoclonal_antibody	T200_no4	Cell_line.Tx2	Plate.99	C17orf53	0.55	0.0161763012689628	pearson	1	Ttest_pvalue	Coefficient_of_eigenassay	SVD_pCMs_drugs	NoPrepr	SVD	12519	T200_no4-Tx2	N	Kept components	PCT
Drug	Monoclonal_antibody	T200_no4	Cell_line.Tx2	Plate.99	C17orf58	0.55	-0.101599486901774	pearson	1	Ttest_pvalue	Coefficient_of_eigenassay	SVD_pCMs_drugs	NoPrepr	SVD	3694	T200_no4-Tx2	N	Kept components	PCT
Drug	Monoclonal_antibody	T200_no4	Cell_line.Tx2	Plate.99	C17orf67	0.55	-0.0245129508795148	pearson	1	Ttest_pvalue	Coefficient_of_eigenassay	SVD_pCMs_drugs	NoPrepr	SVD	11308	T200_no4-Tx2	N	Kept components	PCT
Drug	Monoclonal_antibody	T200_no4	Cell_line.Tx2	Plate.99	C17orf75	0.55	0.035115799963655	pearson	1	Ttest_pvalue	Coefficient_of_eigenassay	SVD_pCMs_drugs	NoPrepr	SVD	9842	T200_no4-Tx2	N	Kept components	PCT
Drug	Monoclonal_antibody	T200_no4	Cell_line.Tx2	Plate.99	C17orf80	0.55	0.06388561237551	pearson	1	Ttest_pvalue	Coefficient_of_eigenassay	SVD_pCMs_drugs	NoPrepr	SVD	6615	T200_no4-Tx2	N	Kept components	PCT
Drug	Monoclonal_antibody	T200_no4	Cell_line.Tx2	Plate.99	C17orf97	0.55	-0.0490468452637856	pearson	1	Ttest_pvalue	Coefficient_of_eigenassay	SVD_pCMs_drugs	NoPrepr	SVD	8129	T200_no4-Tx2	N	Kept components	PCT
Drug	Monoclonal_antibody	T200_no4	Cell_line.Tx2	Plate.99	C18orf21	0.55	0.138170593281121	pearson	1	Ttest_pvalue	Coefficient_of_eigenassay	SVD_pCMs_drugs	NoPrepr	SVD	2078	T200_no4-Tx2	N	Kept components	PCT
Drug	Monoclonal_antibody	T200_no4	Cell_line.Tx2	Plate.99	C18orf25	0.55	0.102256310081597	pearson	1	Ttest_pvalue	Coefficient_of_eigenassay	SVD_pCMs_drugs	NoPrepr	SVD	3662	T200_no4-Tx2	N	Kept components	PCT
Drug	Monoclonal_antibody	T200_no4	Cell_line.Tx2	Plate.99	C18orf32	0.55	-0.0875212299316902	pearson	1	Ttest_pvalue	Coefficient_of_eigenassay	SVD_pCMs_drugs	NoPrepr	SVD	4597	T200_no4-Tx2	N	Kept components	PCT
Drug	Monoclonal_antibody	T200_no4	Cell_line.Tx2	Plate.99	C18orf54	0.55	-0.108204182332677	pearson	1	Ttest_pvalue	Coefficient_of_eigenassay	SVD_pCMs_drugs	NoPrepr	SVD	3363	T200_no4-Tx2	N	Kept components	PCT
Drug	Monoclonal_antibody	T200_no4	Cell_line.Tx2	Plate.99	C19orf12	0.55	-0.0629009783398491	pearson	1	Ttest_pvalue	Coefficient_of_eigenassay	SVD_pCMs_drugs	NoPrepr	SVD	6697	T200_no4-Tx2	N	Kept components	PCT
Drug	Monoclonal_antibody	T200_no4	Cell_line.Tx2	Plate.99	C19orf18	0.55	0.183065880350359	pearson	1	Ttest_pvalue	Coefficient_of_eigenassay	SVD_pCMs_drugs	NoPrepr	SVD	1040	T200_no4-Tx2	N	Kept components	PCT
Drug	Monoclonal_antibody	T200_no4	Cell_line.Tx2	Plate.99	C19orf24	0.55	0.0752072695130981	pearson	1	Ttest_pvalue	Coefficient_of_eigenassay	SVD_pCMs_drugs	NoPrepr	SVD	5580	T200_no4-Tx2	N	Kept components	PCT
Drug	Monoclonal_antibody	T200_no4	Cell_line.Tx2	Plate.99	C19orf25	0.55	-0.0396477295270961	pearson	1	Ttest_pvalue	Coefficient_of_eigenassay	SVD_pCMs_drugs	NoPrepr	SVD	9300	T200_no4-Tx2	N	Kept components	PCT
Drug	Monoclonal_antibody	T200_no4	Cell_line.Tx2	Plate.99	C19orf38	0.55	0.146656073795108	pearson	1	Ttest_pvalue	Coefficient_of_eigenassay	SVD_pCMs_drugs	NoPrepr	SVD	1820	T200_no4-Tx2	N	Kept components	PCT
Drug	Monoclonal_antibody	T200_no4	Cell_line.Tx2	Plate.99	C19orf44	0.55	-0.0577237996072449	pearson	1	Ttest_pvalue	Coefficient_of_eigenassay	SVD_pCMs_drugs	NoPrepr	SVD	7197	T200_no4-Tx2	N	Kept components	PCT
Drug	Monoclonal_antibody	T200_no4	Cell_line.Tx2	Plate.99	C19orf47	0.55	-0.00597270870405065	pearson	1	Ttest_pvalue	Coefficient_of_eigenassay	SVD_pCMs_drugs	NoPrepr	SVD	14213	T200_no4-Tx2	N	Kept components	PCT
Drug	Monoclonal_antibody	T200_no4	Cell_line.Tx2	Plate.99	C19orf48	0.55	0.11482977610005	pearson	1	Ttest_pvalue	Coefficient_of_eigenassay	SVD_pCMs_drugs	NoPrepr	SVD	2999	T200_no4-Tx2	N	Kept components	PCT
Drug	Monoclonal_antibody	T200_no4	Cell_line.Tx2	Plate.99	C19orf53	0.55	0.0335638850041773	pearson	1	Ttest_pvalue	Coefficient_of_eigenassay	SVD_pCMs_drugs	NoPrepr	SVD	10044	T200_no4-Tx2	N	Kept components	PCT
Drug	Monoclonal_antibody	T200_no4	Cell_line.Tx2	Plate.99	C19orf54	0.55	0.030916366250031	pearson	1	Ttest_pvalue	Coefficient_of_eigenassay	SVD_pCMs_drugs	NoPrepr	SVD	10415	T200_no4-Tx2	N	Kept components	PCT
Drug	Monoclonal_antibody	T200_no4	Cell_line.Tx2	Plate.99	C19orf57	0.55	-0.0762899226623578	pearson	1	Ttest_pvalue	Coefficient_of_eigenassay	SVD_pCMs_drugs	NoPrepr	SVD	5493	T200_no4-Tx2	N	Kept components	PCT
Drug	Monoclonal_antibody	T200_no4	Cell_line.Tx2	Plate.99	C19orf66	0.55	-0.0599214744073922	pearson	1	Ttest_pvalue	Coefficient_of_eigenassay	SVD_pCMs_drugs	NoPrepr	SVD	6964	T200_no4-Tx2	N	Kept components	PCT
Drug	Monoclonal_antibody	T200_no4	Cell_line.Tx2	Plate.99	C19orf70	0.55	0.0838965007153192	pearson	1	Ttest_pvalue	Coefficient_of_eigenassay	SVD_pCMs_drugs	NoPrepr	SVD	4871	T200_no4-Tx2	N	Kept components	PCT
Drug	Monoclonal_antibody	T200_no4	Cell_line.Tx2	Plate.99	C19orf71	0.55	-0.109799477830944	pearson	1	Ttest_pvalue	Coefficient_of_eigenassay	SVD_pCMs_drugs	NoPrepr	SVD	3284	T200_no4-Tx2	N	Kept components	PCT
Drug	Monoclonal_antibody	T200_no4	Cell_line.Tx2	Plate.99	C19orf73	0.55	-0.083646621031488	pearson	1	Ttest_pvalue	Coefficient_of_eigenassay	SVD_pCMs_drugs	NoPrepr	SVD	4896	T200_no4-Tx2	N	Kept components	PCT
Drug	Monoclonal_antibody	T200_no4	Cell_line.Tx2	Plate.99	C19orf81	0.55	0.521101009540246	pearson	1	Ttest_pvalue	Coefficient_of_eigenassay	SVD_pCMs_drugs	NoPrepr	SVD	49	T200_no4-Tx2	N	Kept components	PCT
Drug	Monoclonal_antibody	T200_no4	Cell_line.Tx2	Plate.99	C1D	0.55	-0.0315108823424545	pearson	1	Ttest_pvalue	Coefficient_of_eigenassay	SVD_pCMs_drugs	NoPrepr	SVD	10317	T200_no4-Tx2	N	Kept components	PCT
Drug	Monoclonal_antibody	T200_no4	Cell_line.Tx2	Plate.99	C1GALT1	0.55	-0.0811189759741863	pearson	1	Ttest_pvalue	Coefficient_of_eigenassay	SVD_pCMs_drugs	NoPrepr	SVD	5091	T200_no4-Tx2	N	Kept components	PCT
Drug	Monoclonal_antibody	T200_no4	Cell_line.Tx2	Plate.99	C1GALT1C1	0.55	0.010702888475898	pearson	1	Ttest_pvalue	Coefficient_of_eigenassay	SVD_pCMs_drugs	NoPrepr	SVD	13393	T200_no4-Tx2	N	Kept components	PCT
Drug	Monoclonal_antibody	T200_no4	Cell_line.Tx2	Plate.99	C1orf105	0.55	0.304906759021419	pearson	1	Ttest_pvalue	Coefficient_of_eigenassay	SVD_pCMs_drugs	NoPrepr	SVD	256	T200_no4-Tx2	N	Kept components	PCT
Drug	Monoclonal_antibody	T200_no4	Cell_line.Tx2	Plate.99	C1orf109	0.55	-0.0508420414868846	pearson	1	Ttest_pvalue	Coefficient_of_eigenassay	SVD_pCMs_drugs	NoPrepr	SVD	7932	T200_no4-Tx2	N	Kept components	PCT
Drug	Monoclonal_antibody	T200_no4	Cell_line.Tx2	Plate.99	C1orf112	0.55	-0.024039172367005	pearson	1	Ttest_pvalue	Coefficient_of_eigenassay	SVD_pCMs_drugs	NoPrepr	SVD	11385	T200_no4-Tx2	N	Kept components	PCT
Drug	Monoclonal_antibody	T200_no4	Cell_line.Tx2	Plate.99	C1orf115	0.55	0.0860689180364918	pearson	1	Ttest_pvalue	Coefficient_of_eigenassay	SVD_pCMs_drugs	NoPrepr	SVD	4706	T200_no4-Tx2	N	Kept components	PCT
Drug	Monoclonal_antibody	T200_no4	Cell_line.Tx2	Plate.99	C1orf122	0.55	-0.0297577318987412	pearson	1	Ttest_pvalue	Coefficient_of_eigenassay	SVD_pCMs_drugs	NoPrepr	SVD	10583	T200_no4-Tx2	N	Kept components	PCT
Drug	Monoclonal_antibody	T200_no4	Cell_line.Tx2	Plate.99	C1orf123	0.55	0.0904453509935759	pearson	1	Ttest_pvalue	Coefficient_of_eigenassay	SVD_pCMs_drugs	NoPrepr	SVD	4361	T200_no4-Tx2	N	Kept components	PCT
Drug	Monoclonal_antibody	T200_no4	Cell_line.Tx2	Plate.99	C1orf127	0.55	0.11423272483083	pearson	1	Ttest_pvalue	Coefficient_of_eigenassay	SVD_pCMs_drugs	NoPrepr	SVD	3034	T200_no4-Tx2	N	Kept components	PCT
Drug	Monoclonal_antibody	T200_no4	Cell_line.Tx2	Plate.99	C1orf131	0.55	0.0547078073917799	pearson	1	Ttest_pvalue	Coefficient_of_eigenassay	SVD_pCMs_drugs	NoPrepr	SVD	7505	T200_no4-Tx2	N	Kept components	PCT
Drug	Monoclonal_antibody	T200_no4	Cell_line.Tx2	Plate.99	C1orf158	0.55	-0.0273947868174775	pearson	1	Ttest_pvalue	Coefficient_of_eigenassay	SVD_pCMs_drugs	NoPrepr	SVD	10886	T200_no4-Tx2	N	Kept components	PCT
Drug	Monoclonal_antibody	T200_no4	Cell_line.Tx2	Plate.99	C1orf159	0.55	-0.0808533670775559	pearson	1	Ttest_pvalue	Coefficient_of_eigenassay	SVD_pCMs_drugs	NoPrepr	SVD	5118	T200_no4-Tx2	N	Kept components	PCT
Drug	Monoclonal_antibody	T200_no4	Cell_line.Tx2	Plate.99	C1orf162	0.55	0.0278131691038914	pearson	1	Ttest_pvalue	Coefficient_of_eigenassay	SVD_pCMs_drugs	NoPrepr	SVD	10824	T200_no4-Tx2	N	Kept components	PCT
Drug	Monoclonal_antibody	T200_no4	Cell_line.Tx2	Plate.99	C1orf174	0.55	-0.0295161380986007	pearson	1	Ttest_pvalue	Coefficient_of_eigenassay	SVD_pCMs_drugs	NoPrepr	SVD	10615	T200_no4-Tx2	N	Kept components	PCT
Drug	Monoclonal_antibody	T200_no4	Cell_line.Tx2	Plate.99	C1orf189	0.55	0.0159273941302415	pearson	1	Ttest_pvalue	Coefficient_of_eigenassay	SVD_pCMs_drugs	NoPrepr	SVD	12576	T200_no4-Tx2	N	Kept components	PCT
Drug	Monoclonal_antibody	T200_no4	Cell_line.Tx2	Plate.99	C1orf194	0.55	-0.0959397450803375	pearson	1	Ttest_pvalue	Coefficient_of_eigenassay	SVD_pCMs_drugs	NoPrepr	SVD	4007	T200_no4-Tx2	N	Kept components	PCT
Drug	Monoclonal_antibody	T200_no4	Cell_line.Tx2	Plate.99	C1orf195	0.55	0.118611472350002	pearson	1	Ttest_pvalue	Coefficient_of_eigenassay	SVD_pCMs_drugs	NoPrepr	SVD	2811	T200_no4-Tx2	N	Kept components	PCT
Drug	Monoclonal_antibody	T200_no4	Cell_line.Tx2	Plate.99	C1orf198	0.55	0.0458928818513522	pearson	1	Ttest_pvalue	Coefficient_of_eigenassay	SVD_pCMs_drugs	NoPrepr	SVD	8519	T200_no4-Tx2	N	Kept components	PCT
Drug	Monoclonal_antibody	T200_no4	Cell_line.Tx2	Plate.99	C1orf21	0.55	-0.0141334386573381	pearson	1	Ttest_pvalue	Coefficient_of_eigenassay	SVD_pCMs_drugs	NoPrepr	SVD	12853	T200_no4-Tx2	N	Kept components	PCT
Drug	Monoclonal_antibody	T200_no4	Cell_line.Tx2	Plate.99	C1orf216	0.55	0.150046816220242	pearson	1	Ttest_pvalue	Coefficient_of_eigenassay	SVD_pCMs_drugs	NoPrepr	SVD	1733	T200_no4-Tx2	N	Kept components	PCT
Drug	Monoclonal_antibody	T200_no4	Cell_line.Tx2	Plate.99	C1orf226	0.55	-0.0865106001162951	pearson	1	Ttest_pvalue	Coefficient_of_eigenassay	SVD_pCMs_drugs	NoPrepr	SVD	4670	T200_no4-Tx2	N	Kept components	PCT
Drug	Monoclonal_antibody	T200_no4	Cell_line.Tx2	Plate.99	C1orf229	0.55	0.0273840395377042	pearson	1	Ttest_pvalue	Coefficient_of_eigenassay	SVD_pCMs_drugs	NoPrepr	SVD	10887	T200_no4-Tx2	N	Kept components	PCT
Drug	Monoclonal_antibody	T200_no4	Cell_line.Tx2	Plate.99	C1orf35	0.55	0.0135887552183981	pearson	1	Ttest_pvalue	Coefficient_of_eigenassay	SVD_pCMs_drugs	NoPrepr	SVD	12948	T200_no4-Tx2	N	Kept components	PCT
Drug	Monoclonal_antibody	T200_no4	Cell_line.Tx2	Plate.99	C1orf43	0.55	-0.0693833924677199	pearson	1	Ttest_pvalue	Coefficient_of_eigenassay	SVD_pCMs_drugs	NoPrepr	SVD	6061	T200_no4-Tx2	N	Kept components	PCT
Drug	Monoclonal_antibody	T200_no4	Cell_line.Tx2	Plate.99	C1orf50	0.55	-0.0373461601867581	pearson	1	Ttest_pvalue	Coefficient_of_eigenassay	SVD_pCMs_drugs	NoPrepr	SVD	9582	T200_no4-Tx2	N	Kept components	PCT
Drug	Monoclonal_antibody	T200_no4	Cell_line.Tx2	Plate.99	C1orf52	0.55	-0.145158541919665	pearson	1	Ttest_pvalue	Coefficient_of_eigenassay	SVD_pCMs_drugs	NoPrepr	SVD	1862	T200_no4-Tx2	N	Kept components	PCT
Drug	Monoclonal_antibody	T200_no4	Cell_line.Tx2	Plate.99	C1orf53	0.55	-0.109047936143464	pearson	1	Ttest_pvalue	Coefficient_of_eigenassay	SVD_pCMs_drugs	NoPrepr	SVD	3315	T200_no4-Tx2	N	Kept components	PCT
Drug	Monoclonal_antibody	T200_no4	Cell_line.Tx2	Plate.99	C1orf54	0.55	-0.102495878543661	pearson	1	Ttest_pvalue	Coefficient_of_eigenassay	SVD_pCMs_drugs	NoPrepr	SVD	3643	T200_no4-Tx2	N	Kept components	PCT
Drug	Monoclonal_antibody	T200_no4	Cell_line.Tx2	Plate.99	C1orf56	0.55	-0.0426613924804997	pearson	1	Ttest_pvalue	Coefficient_of_eigenassay	SVD_pCMs_drugs	NoPrepr	SVD	8958	T200_no4-Tx2	N	Kept components	PCT
Drug	Monoclonal_antibody	T200_no4	Cell_line.Tx2	Plate.99	C1orf61	0.55	-0.111648769411566	pearson	1	Ttest_pvalue	Coefficient_of_eigenassay	SVD_pCMs_drugs	NoPrepr	SVD	3182	T200_no4-Tx2	N	Kept components	PCT
Drug	Monoclonal_antibody	T200_no4	Cell_line.Tx2	Plate.99	C1orf74	0.55	-0.089617156503571	pearson	1	Ttest_pvalue	Coefficient_of_eigenassay	SVD_pCMs_drugs	NoPrepr	SVD	4433	T200_no4-Tx2	N	Kept components	PCT
Drug	Monoclonal_antibody	T200_no4	Cell_line.Tx2	Plate.99	C1QBP	0.55	-0.00697526430601023	pearson	1	Ttest_pvalue	Coefficient_of_eigenassay	SVD_pCMs_drugs	NoPrepr	SVD	14029	T200_no4-Tx2	N	Kept components	PCT
Drug	Monoclonal_antibody	T200_no4	Cell_line.Tx2	Plate.99	C1QL1	0.55	-0.0509269287770424	pearson	1	Ttest_pvalue	Coefficient_of_eigenassay	SVD_pCMs_drugs	NoPrepr	SVD	7925	T200_no4-Tx2	N	Kept components	PCT
Drug	Monoclonal_antibody	T200_no4	Cell_line.Tx2	Plate.99	C1QL3	0.55	-0.0202169525882428	pearson	1	Ttest_pvalue	Coefficient_of_eigenassay	SVD_pCMs_drugs	NoPrepr	SVD	11936	T200_no4-Tx2	N	Kept components	PCT
Drug	Monoclonal_antibody	T200_no4	Cell_line.Tx2	Plate.99	C1QL4	0.55	-0.00871388941902864	pearson	1	Ttest_pvalue	Coefficient_of_eigenassay	SVD_pCMs_drugs	NoPrepr	SVD	13725	T200_no4-Tx2	N	Kept components	PCT
Drug	Monoclonal_antibody	T200_no4	Cell_line.Tx2	Plate.99	C1QTNF1	0.55	0.112243834880993	pearson	1	Ttest_pvalue	Coefficient_of_eigenassay	SVD_pCMs_drugs	NoPrepr	SVD	3134	T200_no4-Tx2	N	Kept components	PCT
Drug	Monoclonal_antibody	T200_no4	Cell_line.Tx2	Plate.99	C1QTNF12	0.55	0.145111847549301	pearson	1	Ttest_pvalue	Coefficient_of_eigenassay	SVD_pCMs_drugs	NoPrepr	SVD	1865	T200_no4-Tx2	N	Kept components	PCT
Drug	Monoclonal_antibody	T200_no4	Cell_line.Tx2	Plate.99	C1QTNF2	0.55	-0.0353344491382669	pearson	1	Ttest_pvalue	Coefficient_of_eigenassay	SVD_pCMs_drugs	NoPrepr	SVD	9813	T200_no4-Tx2	N	Kept components	PCT
Drug	Monoclonal_antibody	T200_no4	Cell_line.Tx2	Plate.99	C1QTNF3	0.55	0.248923892596766	pearson	1	Ttest_pvalue	Coefficient_of_eigenassay	SVD_pCMs_drugs	NoPrepr	SVD	475	T200_no4-Tx2	N	Kept components	PCT
Drug	Monoclonal_antibody	T200_no4	Cell_line.Tx2	Plate.99	C1QTNF4	0.55	-0.157716486035287	pearson	1	Ttest_pvalue	Coefficient_of_eigenassay	SVD_pCMs_drugs	NoPrepr	SVD	1536	T200_no4-Tx2	N	Kept components	PCT
Drug	Monoclonal_antibody	T200_no4	Cell_line.Tx2	Plate.99	C1QTNF6	0.55	-0.132805973889398	pearson	1	Ttest_pvalue	Coefficient_of_eigenassay	SVD_pCMs_drugs	NoPrepr	SVD	2258	T200_no4-Tx2	N	Kept components	PCT
Drug	Monoclonal_antibody	T200_no4	Cell_line.Tx2	Plate.99	C1QTNF7	0.55	-0.000925015896288213	pearson	1	Ttest_pvalue	Coefficient_of_eigenassay	SVD_pCMs_drugs	NoPrepr	SVD	15142	T200_no4-Tx2	N	Kept components	PCT
Drug	Monoclonal_antibody	T200_no4	Cell_line.Tx2	Plate.99	C1QTNF8	0.55	0.0366768064160051	pearson	1	Ttest_pvalue	Coefficient_of_eigenassay	SVD_pCMs_drugs	NoPrepr	SVD	9658	T200_no4-Tx2	N	Kept components	PCT
Drug	Monoclonal_antibody	T200_no4	Cell_line.Tx2	Plate.99	C1R	0.55	-0.135637904278564	pearson	1	Ttest_pvalue	Coefficient_of_eigenassay	SVD_pCMs_drugs	NoPrepr	SVD	2168	T200_no4-Tx2	N	Kept components	PCT
Drug	Monoclonal_antibody	T200_no4	Cell_line.Tx2	Plate.99	C1RL	0.55	-0.00223170108922815	pearson	1	Ttest_pvalue	Coefficient_of_eigenassay	SVD_pCMs_drugs	NoPrepr	SVD	14880	T200_no4-Tx2	N	Kept components	PCT
Drug	Monoclonal_antibody	T200_no4	Cell_line.Tx2	Plate.99	C1S	0.55	-0.237918333922167	pearson	1	Ttest_pvalue	Coefficient_of_eigenassay	SVD_pCMs_drugs	NoPrepr	SVD	523	T200_no4-Tx2	N	Kept components	PCT
Drug	Monoclonal_antibody	T200_no4	Cell_line.Tx2	Plate.99	C20orf194	0.55	-0.0165995976830722	pearson	1	Ttest_pvalue	Coefficient_of_eigenassay	SVD_pCMs_drugs	NoPrepr	SVD	12464	T200_no4-Tx2	N	Kept components	PCT
Drug	Monoclonal_antibody	T200_no4	Cell_line.Tx2	Plate.99	C20orf203	0.55	-0.00417836812156347	pearson	1	Ttest_pvalue	Coefficient_of_eigenassay	SVD_pCMs_drugs	NoPrepr	SVD	14509	T200_no4-Tx2	N	Kept components	PCT
Drug	Monoclonal_antibody	T200_no4	Cell_line.Tx2	Plate.99	C20orf27	0.55	0.0178842881573668	pearson	1	Ttest_pvalue	Coefficient_of_eigenassay	SVD_pCMs_drugs	NoPrepr	SVD	12264	T200_no4-Tx2	N	Kept components	PCT
Drug	Monoclonal_antibody	T200_no4	Cell_line.Tx2	Plate.99	C20orf96	0.55	0.0293736438527328	pearson	1	Ttest_pvalue	Coefficient_of_eigenassay	SVD_pCMs_drugs	NoPrepr	SVD	10636	T200_no4-Tx2	N	Kept components	PCT
Drug	Monoclonal_antibody	T200_no4	Cell_line.Tx2	Plate.99	C21orf2	0.55	-0.0862324342776342	pearson	1	Ttest_pvalue	Coefficient_of_eigenassay	SVD_pCMs_drugs	NoPrepr	SVD	4691	T200_no4-Tx2	N	Kept components	PCT
Drug	Monoclonal_antibody	T200_no4	Cell_line.Tx2	Plate.99	C21orf58	0.55	-0.0308038015699298	pearson	1	Ttest_pvalue	Coefficient_of_eigenassay	SVD_pCMs_drugs	NoPrepr	SVD	10430	T200_no4-Tx2	N	Kept components	PCT
Drug	Monoclonal_antibody	T200_no4	Cell_line.Tx2	Plate.99	C21orf91	0.55	0.0103435849188352	pearson	1	Ttest_pvalue	Coefficient_of_eigenassay	SVD_pCMs_drugs	NoPrepr	SVD	13457	T200_no4-Tx2	N	Kept components	PCT
Drug	Monoclonal_antibody	T200_no4	Cell_line.Tx2	Plate.99	C22orf15	0.55	3.17150189036667e-05	pearson	1	Ttest_pvalue	Coefficient_of_eigenassay	SVD_pCMs_drugs	NoPrepr	SVD	15316	T200_no4-Tx2	N	Kept components	PCT
Drug	Monoclonal_antibody	T200_no4	Cell_line.Tx2	Plate.99	C22orf23	0.55	-0.0839092930620379	pearson	1	Ttest_pvalue	Coefficient_of_eigenassay	SVD_pCMs_drugs	NoPrepr	SVD	4869	T200_no4-Tx2	N	Kept components	PCT
Drug	Monoclonal_antibody	T200_no4	Cell_line.Tx2	Plate.99	C22orf24	0.55	0.0075692311909138	pearson	1	Ttest_pvalue	Coefficient_of_eigenassay	SVD_pCMs_drugs	NoPrepr	SVD	13941	T200_no4-Tx2	N	Kept components	PCT
Drug	Monoclonal_antibody	T200_no4	Cell_line.Tx2	Plate.99	C22orf31	0.55	0.0435865513671706	pearson	1	Ttest_pvalue	Coefficient_of_eigenassay	SVD_pCMs_drugs	NoPrepr	SVD	8826	T200_no4-Tx2	N	Kept components	PCT
Drug	Monoclonal_antibody	T200_no4	Cell_line.Tx2	Plate.99	C22orf39	0.55	-0.0347541916623795	pearson	1	Ttest_pvalue	Coefficient_of_eigenassay	SVD_pCMs_drugs	NoPrepr	SVD	9899	T200_no4-Tx2	N	Kept components	PCT
Drug	Monoclonal_antibody	T200_no4	Cell_line.Tx2	Plate.99	C22orf42	0.55	0.0437646743867605	pearson	1	Ttest_pvalue	Coefficient_of_eigenassay	SVD_pCMs_drugs	NoPrepr	SVD	8804	T200_no4-Tx2	N	Kept components	PCT
Drug	Monoclonal_antibody	T200_no4	Cell_line.Tx2	Plate.99	C22orf46	0.55	-0.181428132051221	pearson	1	Ttest_pvalue	Coefficient_of_eigenassay	SVD_pCMs_drugs	NoPrepr	SVD	1067	T200_no4-Tx2	N	Kept components	PCT
Drug	Monoclonal_antibody	T200_no4	Cell_line.Tx2	Plate.99	C2CD2	0.55	0.0603658309483885	pearson	1	Ttest_pvalue	Coefficient_of_eigenassay	SVD_pCMs_drugs	NoPrepr	SVD	6919	T200_no4-Tx2	N	Kept components	PCT
Drug	Monoclonal_antibody	T200_no4	Cell_line.Tx2	Plate.99	C2CD2L	0.55	-0.0392434030213249	pearson	1	Ttest_pvalue	Coefficient_of_eigenassay	SVD_pCMs_drugs	NoPrepr	SVD	9340	T200_no4-Tx2	N	Kept components	PCT
Drug	Monoclonal_antibody	T200_no4	Cell_line.Tx2	Plate.99	C2CD3	0.55	0.106364167073222	pearson	1	Ttest_pvalue	Coefficient_of_eigenassay	SVD_pCMs_drugs	NoPrepr	SVD	3445	T200_no4-Tx2	N	Kept components	PCT
Drug	Monoclonal_antibody	T200_no4	Cell_line.Tx2	Plate.99	C2CD4C	0.55	-0.247462982321066	pearson	1	Ttest_pvalue	Coefficient_of_eigenassay	SVD_pCMs_drugs	NoPrepr	SVD	483	T200_no4-Tx2	N	Kept components	PCT
Drug	Monoclonal_antibody	T200_no4	Cell_line.Tx2	Plate.99	C2CD5	0.55	0.138008470335893	pearson	1	Ttest_pvalue	Coefficient_of_eigenassay	SVD_pCMs_drugs	NoPrepr	SVD	2083	T200_no4-Tx2	N	Kept components	PCT
Drug	Monoclonal_antibody	T200_no4	Cell_line.Tx2	Plate.99	C2CD6	0.55	-0.0486331448814878	pearson	1	Ttest_pvalue	Coefficient_of_eigenassay	SVD_pCMs_drugs	NoPrepr	SVD	8185	T200_no4-Tx2	N	Kept components	PCT
Drug	Monoclonal_antibody	T200_no4	Cell_line.Tx2	Plate.99	C2orf15	0.55	-0.0654710636134283	pearson	1	Ttest_pvalue	Coefficient_of_eigenassay	SVD_pCMs_drugs	NoPrepr	SVD	6457	T200_no4-Tx2	N	Kept components	PCT
Drug	Monoclonal_antibody	T200_no4	Cell_line.Tx2	Plate.99	C2orf16	0.55	0.0122848268507853	pearson	1	Ttest_pvalue	Coefficient_of_eigenassay	SVD_pCMs_drugs	NoPrepr	SVD	13145	T200_no4-Tx2	N	Kept components	PCT
Drug	Monoclonal_antibody	T200_no4	Cell_line.Tx2	Plate.99	C2orf40	0.55	0.0112004953044986	pearson	1	Ttest_pvalue	Coefficient_of_eigenassay	SVD_pCMs_drugs	NoPrepr	SVD	13302	T200_no4-Tx2	N	Kept components	PCT
Drug	Monoclonal_antibody	T200_no4	Cell_line.Tx2	Plate.99	C2orf42	0.55	0.0251158311632255	pearson	1	Ttest_pvalue	Coefficient_of_eigenassay	SVD_pCMs_drugs	NoPrepr	SVD	11207	T200_no4-Tx2	N	Kept components	PCT
Drug	Monoclonal_antibody	T200_no4	Cell_line.Tx2	Plate.99	C2orf48	0.55	-0.13689000909911	pearson	1	Ttest_pvalue	Coefficient_of_eigenassay	SVD_pCMs_drugs	NoPrepr	SVD	2126	T200_no4-Tx2	N	Kept components	PCT
Drug	Monoclonal_antibody	T200_no4	Cell_line.Tx2	Plate.99	C2orf49	0.55	0.0369790211052501	pearson	1	Ttest_pvalue	Coefficient_of_eigenassay	SVD_pCMs_drugs	NoPrepr	SVD	9624	T200_no4-Tx2	N	Kept components	PCT
Drug	Monoclonal_antibody	T200_no4	Cell_line.Tx2	Plate.99	C2orf50	0.55	-0.0295783696321914	pearson	1	Ttest_pvalue	Coefficient_of_eigenassay	SVD_pCMs_drugs	NoPrepr	SVD	10606	T200_no4-Tx2	N	Kept components	PCT
Drug	Monoclonal_antibody	T200_no4	Cell_line.Tx2	Plate.99	C2orf66	0.55	0.10877356398103	pearson	1	Ttest_pvalue	Coefficient_of_eigenassay	SVD_pCMs_drugs	NoPrepr	SVD	3337	T200_no4-Tx2	N	Kept components	PCT
Drug	Monoclonal_antibody	T200_no4	Cell_line.Tx2	Plate.99	C2orf68	0.55	0.312932422356715	pearson	1	Ttest_pvalue	Coefficient_of_eigenassay	SVD_pCMs_drugs	NoPrepr	SVD	236	T200_no4-Tx2	N	Kept components	PCT
Drug	Monoclonal_antibody	T200_no4	Cell_line.Tx2	Plate.99	C2orf69	0.55	0.164199509541129	pearson	1	Ttest_pvalue	Coefficient_of_eigenassay	SVD_pCMs_drugs	NoPrepr	SVD	1395	T200_no4-Tx2	N	Kept components	PCT
Drug	Monoclonal_antibody	T200_no4	Cell_line.Tx2	Plate.99	C2orf72	0.55	0.0404334927008993	pearson	1	Ttest_pvalue	Coefficient_of_eigenassay	SVD_pCMs_drugs	NoPrepr	SVD	9208	T200_no4-Tx2	N	Kept components	PCT
Drug	Monoclonal_antibody	T200_no4	Cell_line.Tx2	Plate.99	C2orf74	0.55	0.0664815565532727	pearson	1	Ttest_pvalue	Coefficient_of_eigenassay	SVD_pCMs_drugs	NoPrepr	SVD	6372	T200_no4-Tx2	N	Kept components	PCT
Drug	Monoclonal_antibody	T200_no4	Cell_line.Tx2	Plate.99	C2orf76	0.55	-0.104530267327722	pearson	1	Ttest_pvalue	Coefficient_of_eigenassay	SVD_pCMs_drugs	NoPrepr	SVD	3537	T200_no4-Tx2	N	Kept components	PCT
Drug	Monoclonal_antibody	T200_no4	Cell_line.Tx2	Plate.99	C2orf80	0.55	-0.0505797893082383	pearson	1	Ttest_pvalue	Coefficient_of_eigenassay	SVD_pCMs_drugs	NoPrepr	SVD	7955	T200_no4-Tx2	N	Kept components	PCT
Drug	Monoclonal_antibody	T200_no4	Cell_line.Tx2	Plate.99	C2orf81	0.55	-0.199095737925203	pearson	1	Ttest_pvalue	Coefficient_of_eigenassay	SVD_pCMs_drugs	NoPrepr	SVD	836	T200_no4-Tx2	N	Kept components	PCT
Drug	Monoclonal_antibody	T200_no4	Cell_line.Tx2	Plate.99	C2orf88	0.55	-0.0618291353659837	pearson	1	Ttest_pvalue	Coefficient_of_eigenassay	SVD_pCMs_drugs	NoPrepr	SVD	6786	T200_no4-Tx2	N	Kept components	PCT
Drug	Monoclonal_antibody	T200_no4	Cell_line.Tx2	Plate.99	C2orf91	0.55	0.016353790149408	pearson	1	Ttest_pvalue	Coefficient_of_eigenassay	SVD_pCMs_drugs	NoPrepr	SVD	12492	T200_no4-Tx2	N	Kept components	PCT
Drug	Monoclonal_antibody	T200_no4	Cell_line.Tx2	Plate.99	C3	0.55	-0.806455339117946	pearson	1	Ttest_pvalue	Coefficient_of_eigenassay	SVD_pCMs_drugs	NoPrepr	SVD	8	T200_no4-Tx2	N	Kept components	PCT
Drug	Monoclonal_antibody	T200_no4	Cell_line.Tx2	Plate.99	C3orf14	0.55	-0.143930578963454	pearson	1	Ttest_pvalue	Coefficient_of_eigenassay	SVD_pCMs_drugs	NoPrepr	SVD	1904	T200_no4-Tx2	N	Kept components	PCT
Drug	Monoclonal_antibody	T200_no4	Cell_line.Tx2	Plate.99	C3orf18	0.55	0.0045952054145995	pearson	1	Ttest_pvalue	Coefficient_of_eigenassay	SVD_pCMs_drugs	NoPrepr	SVD	14442	T200_no4-Tx2	N	Kept components	PCT
Drug	Monoclonal_antibody	T200_no4	Cell_line.Tx2	Plate.99	C3orf20	0.55	-0.0303078150263088	pearson	1	Ttest_pvalue	Coefficient_of_eigenassay	SVD_pCMs_drugs	NoPrepr	SVD	10504	T200_no4-Tx2	N	Kept components	PCT
Drug	Monoclonal_antibody	T200_no4	Cell_line.Tx2	Plate.99	C3orf22	0.55	-0.0129461611530447	pearson	1	Ttest_pvalue	Coefficient_of_eigenassay	SVD_pCMs_drugs	NoPrepr	SVD	13041	T200_no4-Tx2	N	Kept components	PCT
Drug	Monoclonal_antibody	T200_no4	Cell_line.Tx2	Plate.99	C3orf33	0.55	0.255028642020858	pearson	1	Ttest_pvalue	Coefficient_of_eigenassay	SVD_pCMs_drugs	NoPrepr	SVD	441	T200_no4-Tx2	N	Kept components	PCT
Drug	Monoclonal_antibody	T200_no4	Cell_line.Tx2	Plate.99	C3orf35	0.55	0.368489001290574	pearson	1	Ttest_pvalue	Coefficient_of_eigenassay	SVD_pCMs_drugs	NoPrepr	SVD	131	T200_no4-Tx2	N	Kept components	PCT
Drug	Monoclonal_antibody	T200_no4	Cell_line.Tx2	Plate.99	C3orf38	0.55	-0.0535233381367346	pearson	1	Ttest_pvalue	Coefficient_of_eigenassay	SVD_pCMs_drugs	NoPrepr	SVD	7645	T200_no4-Tx2	N	Kept components	PCT
Drug	Monoclonal_antibody	T200_no4	Cell_line.Tx2	Plate.99	C3orf52	0.55	0.000447424313513063	pearson	1	Ttest_pvalue	Coefficient_of_eigenassay	SVD_pCMs_drugs	NoPrepr	SVD	15239	T200_no4-Tx2	N	Kept components	PCT
Drug	Monoclonal_antibody	T200_no4	Cell_line.Tx2	Plate.99	C3orf58	0.55	-0.095229764836781	pearson	1	Ttest_pvalue	Coefficient_of_eigenassay	SVD_pCMs_drugs	NoPrepr	SVD	4035	T200_no4-Tx2	N	Kept components	PCT
Drug	Monoclonal_antibody	T200_no4	Cell_line.Tx2	Plate.99	C3orf62	0.55	-0.0256196667183808	pearson	1	Ttest_pvalue	Coefficient_of_eigenassay	SVD_pCMs_drugs	NoPrepr	SVD	11137	T200_no4-Tx2	N	Kept components	PCT
Drug	Monoclonal_antibody	T200_no4	Cell_line.Tx2	Plate.99	C3orf67	0.55	-0.0184019103957406	pearson	1	Ttest_pvalue	Coefficient_of_eigenassay	SVD_pCMs_drugs	NoPrepr	SVD	12192	T200_no4-Tx2	N	Kept components	PCT
Drug	Monoclonal_antibody	T200_no4	Cell_line.Tx2	Plate.99	C3orf70	0.55	-0.100629891092954	pearson	1	Ttest_pvalue	Coefficient_of_eigenassay	SVD_pCMs_drugs	NoPrepr	SVD	3732	T200_no4-Tx2	N	Kept components	PCT
Drug	Monoclonal_antibody	T200_no4	Cell_line.Tx2	Plate.99	C3orf80	0.55	0.0201471929295821	pearson	1	Ttest_pvalue	Coefficient_of_eigenassay	SVD_pCMs_drugs	NoPrepr	SVD	11945	T200_no4-Tx2	N	Kept components	PCT
Drug	Monoclonal_antibody	T200_no4	Cell_line.Tx2	Plate.99	C3orf84	0.55	-0.047197783055503	pearson	1	Ttest_pvalue	Coefficient_of_eigenassay	SVD_pCMs_drugs	NoPrepr	SVD	8360	T200_no4-Tx2	N	Kept components	PCT
Drug	Monoclonal_antibody	T200_no4	Cell_line.Tx2	Plate.99	C4BPB	0.55	0.259827458522348	pearson	1	Ttest_pvalue	Coefficient_of_eigenassay	SVD_pCMs_drugs	NoPrepr	SVD	416	T200_no4-Tx2	N	Kept components	PCT
Drug	Monoclonal_antibody	T200_no4	Cell_line.Tx2	Plate.99	C4orf19	0.55	-0.0309255340563838	pearson	1	Ttest_pvalue	Coefficient_of_eigenassay	SVD_pCMs_drugs	NoPrepr	SVD	10413	T200_no4-Tx2	N	Kept components	PCT
Drug	Monoclonal_antibody	T200_no4	Cell_line.Tx2	Plate.99	C4orf3	0.55	0.0377673331551294	pearson	1	Ttest_pvalue	Coefficient_of_eigenassay	SVD_pCMs_drugs	NoPrepr	SVD	9517	T200_no4-Tx2	N	Kept components	PCT
Drug	Monoclonal_antibody	T200_no4	Cell_line.Tx2	Plate.99	C4orf33	0.55	-0.324465426347032	pearson	1	Ttest_pvalue	Coefficient_of_eigenassay	SVD_pCMs_drugs	NoPrepr	SVD	206	T200_no4-Tx2	N	Kept components	PCT
Drug	Monoclonal_antibody	T200_no4	Cell_line.Tx2	Plate.99	C4orf36	0.55	0.012012581350098	pearson	1	Ttest_pvalue	Coefficient_of_eigenassay	SVD_pCMs_drugs	NoPrepr	SVD	13181	T200_no4-Tx2	N	Kept components	PCT
Drug	Monoclonal_antibody	T200_no4	Cell_line.Tx2	Plate.99	C4orf46	0.55	-0.0783412986435773	pearson	1	Ttest_pvalue	Coefficient_of_eigenassay	SVD_pCMs_drugs	NoPrepr	SVD	5343	T200_no4-Tx2	N	Kept components	PCT
Drug	Monoclonal_antibody	T200_no4	Cell_line.Tx2	Plate.99	C4orf47	0.55	0.163319124498833	pearson	1	Ttest_pvalue	Coefficient_of_eigenassay	SVD_pCMs_drugs	NoPrepr	SVD	1417	T200_no4-Tx2	N	Kept components	PCT
Drug	Monoclonal_antibody	T200_no4	Cell_line.Tx2	Plate.99	C4orf48	0.55	0.588876645155804	pearson	1	Ttest_pvalue	Coefficient_of_eigenassay	SVD_pCMs_drugs	NoPrepr	SVD	32	T200_no4-Tx2	N	Kept components	PCT
Drug	Monoclonal_antibody	T200_no4	Cell_line.Tx2	Plate.99	C4orf50	0.55	-0.000674980791442446	pearson	1	Ttest_pvalue	Coefficient_of_eigenassay	SVD_pCMs_drugs	NoPrepr	SVD	15186	T200_no4-Tx2	N	Kept components	PCT
Drug	Monoclonal_antibody	T200_no4	Cell_line.Tx2	Plate.99	C4orf51	0.55	-0.0687853025842659	pearson	1	Ttest_pvalue	Coefficient_of_eigenassay	SVD_pCMs_drugs	NoPrepr	SVD	6117	T200_no4-Tx2	N	Kept components	PCT
Drug	Monoclonal_antibody	T200_no4	Cell_line.Tx2	Plate.99	C5	0.55	0.0102062747646524	pearson	1	Ttest_pvalue	Coefficient_of_eigenassay	SVD_pCMs_drugs	NoPrepr	SVD	13480	T200_no4-Tx2	N	Kept components	PCT
Drug	Monoclonal_antibody	T200_no4	Cell_line.Tx2	Plate.99	C5AR1	0.55	-0.0860394054388069	pearson	1	Ttest_pvalue	Coefficient_of_eigenassay	SVD_pCMs_drugs	NoPrepr	SVD	4708	T200_no4-Tx2	N	Kept components	PCT
Drug	Monoclonal_antibody	T200_no4	Cell_line.Tx2	Plate.99	C5orf15	0.55	-0.0281226358008451	pearson	1	Ttest_pvalue	Coefficient_of_eigenassay	SVD_pCMs_drugs	NoPrepr	SVD	10786	T200_no4-Tx2	N	Kept components	PCT
Drug	Monoclonal_antibody	T200_no4	Cell_line.Tx2	Plate.99	C5orf22	0.55	-0.0689346923946461	pearson	1	Ttest_pvalue	Coefficient_of_eigenassay	SVD_pCMs_drugs	NoPrepr	SVD	6104	T200_no4-Tx2	N	Kept components	PCT
Drug	Monoclonal_antibody	T200_no4	Cell_line.Tx2	Plate.99	C5orf24	0.55	0.116375110912406	pearson	1	Ttest_pvalue	Coefficient_of_eigenassay	SVD_pCMs_drugs	NoPrepr	SVD	2925	T200_no4-Tx2	N	Kept components	PCT
Drug	Monoclonal_antibody	T200_no4	Cell_line.Tx2	Plate.99	C5orf30	0.55	0.109789886324096	pearson	1	Ttest_pvalue	Coefficient_of_eigenassay	SVD_pCMs_drugs	NoPrepr	SVD	3286	T200_no4-Tx2	N	Kept components	PCT
Drug	Monoclonal_antibody	T200_no4	Cell_line.Tx2	Plate.99	C5orf34	0.55	0.0122184077262278	pearson	1	Ttest_pvalue	Coefficient_of_eigenassay	SVD_pCMs_drugs	NoPrepr	SVD	13151	T200_no4-Tx2	N	Kept components	PCT
Drug	Monoclonal_antibody	T200_no4	Cell_line.Tx2	Plate.99	C5orf38	0.55	0.0113384299372849	pearson	1	Ttest_pvalue	Coefficient_of_eigenassay	SVD_pCMs_drugs	NoPrepr	SVD	13286	T200_no4-Tx2	N	Kept components	PCT
Drug	Monoclonal_antibody	T200_no4	Cell_line.Tx2	Plate.99	C5orf46	0.55	0.209364845081899	pearson	1	Ttest_pvalue	Coefficient_of_eigenassay	SVD_pCMs_drugs	NoPrepr	SVD	725	T200_no4-Tx2	N	Kept components	PCT
Drug	Monoclonal_antibody	T200_no4	Cell_line.Tx2	Plate.99	C5orf49	0.55	-0.0537164847324591	pearson	1	Ttest_pvalue	Coefficient_of_eigenassay	SVD_pCMs_drugs	NoPrepr	SVD	7622	T200_no4-Tx2	N	Kept components	PCT
Drug	Monoclonal_antibody	T200_no4	Cell_line.Tx2	Plate.99	C5orf51	0.55	-0.0418264418026748	pearson	1	Ttest_pvalue	Coefficient_of_eigenassay	SVD_pCMs_drugs	NoPrepr	SVD	9050	T200_no4-Tx2	N	Kept components	PCT
Drug	Monoclonal_antibody	T200_no4	Cell_line.Tx2	Plate.99	C5orf63	0.55	0.0126017734595845	pearson	1	Ttest_pvalue	Coefficient_of_eigenassay	SVD_pCMs_drugs	NoPrepr	SVD	13095	T200_no4-Tx2	N	Kept components	PCT
Drug	Monoclonal_antibody	T200_no4	Cell_line.Tx2	Plate.99	C5orf64	0.55	0.0371595165552075	pearson	1	Ttest_pvalue	Coefficient_of_eigenassay	SVD_pCMs_drugs	NoPrepr	SVD	9597	T200_no4-Tx2	N	Kept components	PCT
Drug	Monoclonal_antibody	T200_no4	Cell_line.Tx2	Plate.99	C5orf66	0.55	0.131523095112717	pearson	1	Ttest_pvalue	Coefficient_of_eigenassay	SVD_pCMs_drugs	NoPrepr	SVD	2306	T200_no4-Tx2	N	Kept components	PCT
Drug	Monoclonal_antibody	T200_no4	Cell_line.Tx2	Plate.99	C6	0.55	-0.0340925228832458	pearson	1	Ttest_pvalue	Coefficient_of_eigenassay	SVD_pCMs_drugs	NoPrepr	SVD	9969	T200_no4-Tx2	N	Kept components	PCT
Drug	Monoclonal_antibody	T200_no4	Cell_line.Tx2	Plate.99	C6orf106	0.55	-0.0307565278880579	pearson	1	Ttest_pvalue	Coefficient_of_eigenassay	SVD_pCMs_drugs	NoPrepr	SVD	10441	T200_no4-Tx2	N	Kept components	PCT
Drug	Monoclonal_antibody	T200_no4	Cell_line.Tx2	Plate.99	C6orf118	0.55	-0.0276813617419954	pearson	1	Ttest_pvalue	Coefficient_of_eigenassay	SVD_pCMs_drugs	NoPrepr	SVD	10841	T200_no4-Tx2	N	Kept components	PCT
Drug	Monoclonal_antibody	T200_no4	Cell_line.Tx2	Plate.99	C6orf120	0.55	-0.132570563989432	pearson	1	Ttest_pvalue	Coefficient_of_eigenassay	SVD_pCMs_drugs	NoPrepr	SVD	2269	T200_no4-Tx2	N	Kept components	PCT
Drug	Monoclonal_antibody	T200_no4	Cell_line.Tx2	Plate.99	C6orf132	0.55	-0.0228526685374084	pearson	1	Ttest_pvalue	Coefficient_of_eigenassay	SVD_pCMs_drugs	NoPrepr	SVD	11551	T200_no4-Tx2	N	Kept components	PCT
Drug	Monoclonal_antibody	T200_no4	Cell_line.Tx2	Plate.99	C6orf141	0.55	-0.00995066485330296	pearson	1	Ttest_pvalue	Coefficient_of_eigenassay	SVD_pCMs_drugs	NoPrepr	SVD	13522	T200_no4-Tx2	N	Kept components	PCT
Drug	Monoclonal_antibody	T200_no4	Cell_line.Tx2	Plate.99	C6orf163	0.55	0.0559063819080458	pearson	1	Ttest_pvalue	Coefficient_of_eigenassay	SVD_pCMs_drugs	NoPrepr	SVD	7374	T200_no4-Tx2	N	Kept components	PCT
Drug	Monoclonal_antibody	T200_no4	Cell_line.Tx2	Plate.99	C6orf201	0.55	-0.00333718419539692	pearson	1	Ttest_pvalue	Coefficient_of_eigenassay	SVD_pCMs_drugs	NoPrepr	SVD	14660	T200_no4-Tx2	N	Kept components	PCT
Drug	Monoclonal_antibody	T200_no4	Cell_line.Tx2	Plate.99	C6orf203	0.55	0.0445188204233824	pearson	1	Ttest_pvalue	Coefficient_of_eigenassay	SVD_pCMs_drugs	NoPrepr	SVD	8704	T200_no4-Tx2	N	Kept components	PCT
Drug	Monoclonal_antibody	T200_no4	Cell_line.Tx2	Plate.99	C6orf223	0.55	0.054865304262832	pearson	1	Ttest_pvalue	Coefficient_of_eigenassay	SVD_pCMs_drugs	NoPrepr	SVD	7486	T200_no4-Tx2	N	Kept components	PCT
Drug	Monoclonal_antibody	T200_no4	Cell_line.Tx2	Plate.99	C6orf226	0.55	0.00492605767748642	pearson	1	Ttest_pvalue	Coefficient_of_eigenassay	SVD_pCMs_drugs	NoPrepr	SVD	14395	T200_no4-Tx2	N	Kept components	PCT
Drug	Monoclonal_antibody	T200_no4	Cell_line.Tx2	Plate.99	C6orf52	0.55	0.110392647488521	pearson	1	Ttest_pvalue	Coefficient_of_eigenassay	SVD_pCMs_drugs	NoPrepr	SVD	3252	T200_no4-Tx2	N	Kept components	PCT
Drug	Monoclonal_antibody	T200_no4	Cell_line.Tx2	Plate.99	C6orf62	0.55	0.0427996089151071	pearson	1	Ttest_pvalue	Coefficient_of_eigenassay	SVD_pCMs_drugs	NoPrepr	SVD	8939	T200_no4-Tx2	N	Kept components	PCT
Drug	Monoclonal_antibody	T200_no4	Cell_line.Tx2	Plate.99	C6orf89	0.55	0.0220290355080304	pearson	1	Ttest_pvalue	Coefficient_of_eigenassay	SVD_pCMs_drugs	NoPrepr	SVD	11658	T200_no4-Tx2	N	Kept components	PCT
Drug	Monoclonal_antibody	T200_no4	Cell_line.Tx2	Plate.99	C7	0.55	-0.0881410165765342	pearson	1	Ttest_pvalue	Coefficient_of_eigenassay	SVD_pCMs_drugs	NoPrepr	SVD	4542	T200_no4-Tx2	N	Kept components	PCT
Drug	Monoclonal_antibody	T200_no4	Cell_line.Tx2	Plate.99	C7orf25	0.55	0.0560417854402751	pearson	1	Ttest_pvalue	Coefficient_of_eigenassay	SVD_pCMs_drugs	NoPrepr	SVD	7361	T200_no4-Tx2	N	Kept components	PCT
Drug	Monoclonal_antibody	T200_no4	Cell_line.Tx2	Plate.99	C7orf26	0.55	0.0674397802281762	pearson	1	Ttest_pvalue	Coefficient_of_eigenassay	SVD_pCMs_drugs	NoPrepr	SVD	6268	T200_no4-Tx2	N	Kept components	PCT
Drug	Monoclonal_antibody	T200_no4	Cell_line.Tx2	Plate.99	C7orf31	0.55	0.0353630301564515	pearson	1	Ttest_pvalue	Coefficient_of_eigenassay	SVD_pCMs_drugs	NoPrepr	SVD	9810	T200_no4-Tx2	N	Kept components	PCT
Drug	Monoclonal_antibody	T200_no4	Cell_line.Tx2	Plate.99	C7orf43	0.55	-0.09661671561251	pearson	1	Ttest_pvalue	Coefficient_of_eigenassay	SVD_pCMs_drugs	NoPrepr	SVD	3968	T200_no4-Tx2	N	Kept components	PCT
Drug	Monoclonal_antibody	T200_no4	Cell_line.Tx2	Plate.99	C7orf50	0.55	-0.0717880522934339	pearson	1	Ttest_pvalue	Coefficient_of_eigenassay	SVD_pCMs_drugs	NoPrepr	SVD	5852	T200_no4-Tx2	N	Kept components	PCT
Drug	Monoclonal_antibody	T200_no4	Cell_line.Tx2	Plate.99	C7orf57	0.55	0.0367810200564412	pearson	1	Ttest_pvalue	Coefficient_of_eigenassay	SVD_pCMs_drugs	NoPrepr	SVD	9646	T200_no4-Tx2	N	Kept components	PCT
Drug	Monoclonal_antibody	T200_no4	Cell_line.Tx2	Plate.99	C7orf61	0.55	-0.190947266729408	pearson	1	Ttest_pvalue	Coefficient_of_eigenassay	SVD_pCMs_drugs	NoPrepr	SVD	925	T200_no4-Tx2	N	Kept components	PCT
Drug	Monoclonal_antibody	T200_no4	Cell_line.Tx2	Plate.99	C7orf69	0.55	-0.00218826500926133	pearson	1	Ttest_pvalue	Coefficient_of_eigenassay	SVD_pCMs_drugs	NoPrepr	SVD	14893	T200_no4-Tx2	N	Kept components	PCT
Drug	Monoclonal_antibody	T200_no4	Cell_line.Tx2	Plate.99	C8B	0.55	-0.00426842875094342	pearson	1	Ttest_pvalue	Coefficient_of_eigenassay	SVD_pCMs_drugs	NoPrepr	SVD	14498	T200_no4-Tx2	N	Kept components	PCT
Drug	Monoclonal_antibody	T200_no4	Cell_line.Tx2	Plate.99	C8G	0.55	0.0384450133990242	pearson	1	Ttest_pvalue	Coefficient_of_eigenassay	SVD_pCMs_drugs	NoPrepr	SVD	9435	T200_no4-Tx2	N	Kept components	PCT
Drug	Monoclonal_antibody	T200_no4	Cell_line.Tx2	Plate.99	C8orf33	0.55	0.0695836469399535	pearson	1	Ttest_pvalue	Coefficient_of_eigenassay	SVD_pCMs_drugs	NoPrepr	SVD	6041	T200_no4-Tx2	N	Kept components	PCT
Drug	Monoclonal_antibody	T200_no4	Cell_line.Tx2	Plate.99	C8orf34	0.55	0.0202642792415789	pearson	1	Ttest_pvalue	Coefficient_of_eigenassay	SVD_pCMs_drugs	NoPrepr	SVD	11927	T200_no4-Tx2	N	Kept components	PCT
Drug	Monoclonal_antibody	T200_no4	Cell_line.Tx2	Plate.99	C8orf37	0.55	-0.0485484552496704	pearson	1	Ttest_pvalue	Coefficient_of_eigenassay	SVD_pCMs_drugs	NoPrepr	SVD	8195	T200_no4-Tx2	N	Kept components	PCT
Drug	Monoclonal_antibody	T200_no4	Cell_line.Tx2	Plate.99	C8orf44	0.55	-0.0353721729580951	pearson	1	Ttest_pvalue	Coefficient_of_eigenassay	SVD_pCMs_drugs	NoPrepr	SVD	9807	T200_no4-Tx2	N	Kept components	PCT
Drug	Monoclonal_antibody	T200_no4	Cell_line.Tx2	Plate.99	C8orf48	0.55	0.122245313715069	pearson	1	Ttest_pvalue	Coefficient_of_eigenassay	SVD_pCMs_drugs	NoPrepr	SVD	2654	T200_no4-Tx2	N	Kept components	PCT
Drug	Monoclonal_antibody	T200_no4	Cell_line.Tx2	Plate.99	C8orf58	0.55	0.00166976334556521	pearson	1	Ttest_pvalue	Coefficient_of_eigenassay	SVD_pCMs_drugs	NoPrepr	SVD	14984	T200_no4-Tx2	N	Kept components	PCT
Drug	Monoclonal_antibody	T200_no4	Cell_line.Tx2	Plate.99	C8orf59	0.55	0.174454875070101	pearson	1	Ttest_pvalue	Coefficient_of_eigenassay	SVD_pCMs_drugs	NoPrepr	SVD	1185	T200_no4-Tx2	N	Kept components	PCT
Drug	Monoclonal_antibody	T200_no4	Cell_line.Tx2	Plate.99	C8orf76	0.55	0.00266873874755274	pearson	1	Ttest_pvalue	Coefficient_of_eigenassay	SVD_pCMs_drugs	NoPrepr	SVD	14793	T200_no4-Tx2	N	Kept components	PCT
Drug	Monoclonal_antibody	T200_no4	Cell_line.Tx2	Plate.99	C8orf82	0.55	0.0664294912832677	pearson	1	Ttest_pvalue	Coefficient_of_eigenassay	SVD_pCMs_drugs	NoPrepr	SVD	6377	T200_no4-Tx2	N	Kept components	PCT
Drug	Monoclonal_antibody	T200_no4	Cell_line.Tx2	Plate.99	C8orf88	0.55	0.170597147894265	pearson	1	Ttest_pvalue	Coefficient_of_eigenassay	SVD_pCMs_drugs	NoPrepr	SVD	1253	T200_no4-Tx2	N	Kept components	PCT
Drug	Monoclonal_antibody	T200_no4	Cell_line.Tx2	Plate.99	C9orf106	0.55	0.0018853730118914	pearson	1	Ttest_pvalue	Coefficient_of_eigenassay	SVD_pCMs_drugs	NoPrepr	SVD	14943	T200_no4-Tx2	N	Kept components	PCT
Drug	Monoclonal_antibody	T200_no4	Cell_line.Tx2	Plate.99	C9orf116	0.55	-0.179847566350096	pearson	1	Ttest_pvalue	Coefficient_of_eigenassay	SVD_pCMs_drugs	NoPrepr	SVD	1097	T200_no4-Tx2	N	Kept components	PCT
Drug	Monoclonal_antibody	T200_no4	Cell_line.Tx2	Plate.99	C9orf131	0.55	0.176308332125451	pearson	1	Ttest_pvalue	Coefficient_of_eigenassay	SVD_pCMs_drugs	NoPrepr	SVD	1145	T200_no4-Tx2	N	Kept components	PCT
Drug	Monoclonal_antibody	T200_no4	Cell_line.Tx2	Plate.99	C9orf139	0.55	-0.249480407380639	pearson	1	Ttest_pvalue	Coefficient_of_eigenassay	SVD_pCMs_drugs	NoPrepr	SVD	473	T200_no4-Tx2	N	Kept components	PCT
Drug	Monoclonal_antibody	T200_no4	Cell_line.Tx2	Plate.99	C9orf152	0.55	0.00268793780649017	pearson	1	Ttest_pvalue	Coefficient_of_eigenassay	SVD_pCMs_drugs	NoPrepr	SVD	14789	T200_no4-Tx2	N	Kept components	PCT
Drug	Monoclonal_antibody	T200_no4	Cell_line.Tx2	Plate.99	C9orf153	0.55	0.00873287774449084	pearson	1	Ttest_pvalue	Coefficient_of_eigenassay	SVD_pCMs_drugs	NoPrepr	SVD	13723	T200_no4-Tx2	N	Kept components	PCT
Drug	Monoclonal_antibody	T200_no4	Cell_line.Tx2	Plate.99	C9orf16	0.55	0.10132998415631	pearson	1	Ttest_pvalue	Coefficient_of_eigenassay	SVD_pCMs_drugs	NoPrepr	SVD	3701	T200_no4-Tx2	N	Kept components	PCT
Drug	Monoclonal_antibody	T200_no4	Cell_line.Tx2	Plate.99	C9orf163	0.55	0.0609345796742942	pearson	1	Ttest_pvalue	Coefficient_of_eigenassay	SVD_pCMs_drugs	NoPrepr	SVD	6860	T200_no4-Tx2	N	Kept components	PCT
Drug	Monoclonal_antibody	T200_no4	Cell_line.Tx2	Plate.99	C9orf24	0.55	0.0274487859226496	pearson	1	Ttest_pvalue	Coefficient_of_eigenassay	SVD_pCMs_drugs	NoPrepr	SVD	10876	T200_no4-Tx2	N	Kept components	PCT
Drug	Monoclonal_antibody	T200_no4	Cell_line.Tx2	Plate.99	C9orf3	0.55	-0.0158436998961883	pearson	1	Ttest_pvalue	Coefficient_of_eigenassay	SVD_pCMs_drugs	NoPrepr	SVD	12589	T200_no4-Tx2	N	Kept components	PCT
Drug	Monoclonal_antibody	T200_no4	Cell_line.Tx2	Plate.99	C9orf40	0.55	-0.0389603487934613	pearson	1	Ttest_pvalue	Coefficient_of_eigenassay	SVD_pCMs_drugs	NoPrepr	SVD	9374	T200_no4-Tx2	N	Kept components	PCT
Drug	Monoclonal_antibody	T200_no4	Cell_line.Tx2	Plate.99	C9orf43	0.55	-0.0165641731698886	pearson	1	Ttest_pvalue	Coefficient_of_eigenassay	SVD_pCMs_drugs	NoPrepr	SVD	12468	T200_no4-Tx2	N	Kept components	PCT
Drug	Monoclonal_antibody	T200_no4	Cell_line.Tx2	Plate.99	C9orf47	0.55	-0.0517815470127794	pearson	1	Ttest_pvalue	Coefficient_of_eigenassay	SVD_pCMs_drugs	NoPrepr	SVD	7846	T200_no4-Tx2	N	Kept components	PCT
Drug	Monoclonal_antibody	T200_no4	Cell_line.Tx2	Plate.99	C9orf50	0.55	0.155513279321243	pearson	1	Ttest_pvalue	Coefficient_of_eigenassay	SVD_pCMs_drugs	NoPrepr	SVD	1595	T200_no4-Tx2	N	Kept components	PCT
Drug	Monoclonal_antibody	T200_no4	Cell_line.Tx2	Plate.99	C9orf64	0.55	0.0215520734868409	pearson	1	Ttest_pvalue	Coefficient_of_eigenassay	SVD_pCMs_drugs	NoPrepr	SVD	11724	T200_no4-Tx2	N	Kept components	PCT
Drug	Monoclonal_antibody	T200_no4	Cell_line.Tx2	Plate.99	C9orf72	0.55	-0.0733350990016015	pearson	1	Ttest_pvalue	Coefficient_of_eigenassay	SVD_pCMs_drugs	NoPrepr	SVD	5738	T200_no4-Tx2	N	Kept components	PCT
Drug	Monoclonal_antibody	T200_no4	Cell_line.Tx2	Plate.99	C9orf78	0.55	-0.0603660192633054	pearson	1	Ttest_pvalue	Coefficient_of_eigenassay	SVD_pCMs_drugs	NoPrepr	SVD	6918	T200_no4-Tx2	N	Kept components	PCT
Drug	Monoclonal_antibody	T200_no4	Cell_line.Tx2	Plate.99	C9orf84	0.55	0.378586708144384	pearson	1	Ttest_pvalue	Coefficient_of_eigenassay	SVD_pCMs_drugs	NoPrepr	SVD	127	T200_no4-Tx2	N	Kept components	PCT
Drug	Monoclonal_antibody	T200_no4	Cell_line.Tx2	Plate.99	C9orf85	0.55	-0.00415507494172674	pearson	1	Ttest_pvalue	Coefficient_of_eigenassay	SVD_pCMs_drugs	NoPrepr	SVD	14516	T200_no4-Tx2	N	Kept components	PCT
Drug	Monoclonal_antibody	T200_no4	Cell_line.Tx2	Plate.99	CA10	0.55	0.0204274279295538	pearson	1	Ttest_pvalue	Coefficient_of_eigenassay	SVD_pCMs_drugs	NoPrepr	SVD	11905	T200_no4-Tx2	N	Kept components	PCT
Drug	Monoclonal_antibody	T200_no4	Cell_line.Tx2	Plate.99	CA11	0.55	0.0142073590553788	pearson	1	Ttest_pvalue	Coefficient_of_eigenassay	SVD_pCMs_drugs	NoPrepr	SVD	12836	T200_no4-Tx2	N	Kept components	PCT
Drug	Monoclonal_antibody	T200_no4	Cell_line.Tx2	Plate.99	CA12	0.55	0.0477274790330243	pearson	1	Ttest_pvalue	Coefficient_of_eigenassay	SVD_pCMs_drugs	NoPrepr	SVD	8298	T200_no4-Tx2	N	Kept components	PCT
Drug	Monoclonal_antibody	T200_no4	Cell_line.Tx2	Plate.99	CA13	0.55	-0.161495345075544	pearson	1	Ttest_pvalue	Coefficient_of_eigenassay	SVD_pCMs_drugs	NoPrepr	SVD	1451	T200_no4-Tx2	N	Kept components	PCT
Drug	Monoclonal_antibody	T200_no4	Cell_line.Tx2	Plate.99	CA14	0.55	0.181893112772713	pearson	1	Ttest_pvalue	Coefficient_of_eigenassay	SVD_pCMs_drugs	NoPrepr	SVD	1062	T200_no4-Tx2	N	Kept components	PCT
Drug	Monoclonal_antibody	T200_no4	Cell_line.Tx2	Plate.99	CA2	0.55	-0.0636457370405136	pearson	1	Ttest_pvalue	Coefficient_of_eigenassay	SVD_pCMs_drugs	NoPrepr	SVD	6634	T200_no4-Tx2	N	Kept components	PCT
Drug	Monoclonal_antibody	T200_no4	Cell_line.Tx2	Plate.99	CA3	0.55	-0.0996161618758065	pearson	1	Ttest_pvalue	Coefficient_of_eigenassay	SVD_pCMs_drugs	NoPrepr	SVD	3792	T200_no4-Tx2	N	Kept components	PCT
Drug	Monoclonal_antibody	T200_no4	Cell_line.Tx2	Plate.99	CA4	0.55	-0.0155595292075553	pearson	1	Ttest_pvalue	Coefficient_of_eigenassay	SVD_pCMs_drugs	NoPrepr	SVD	12627	T200_no4-Tx2	N	Kept components	PCT
Drug	Monoclonal_antibody	T200_no4	Cell_line.Tx2	Plate.99	CA5B	0.55	0.0663180108155517	pearson	1	Ttest_pvalue	Coefficient_of_eigenassay	SVD_pCMs_drugs	NoPrepr	SVD	6384	T200_no4-Tx2	N	Kept components	PCT
Drug	Monoclonal_antibody	T200_no4	Cell_line.Tx2	Plate.99	CA8	0.55	0.0692878254648389	pearson	1	Ttest_pvalue	Coefficient_of_eigenassay	SVD_pCMs_drugs	NoPrepr	SVD	6070	T200_no4-Tx2	N	Kept components	PCT
Drug	Monoclonal_antibody	T200_no4	Cell_line.Tx2	Plate.99	CA9	0.55	0.166169868285336	pearson	1	Ttest_pvalue	Coefficient_of_eigenassay	SVD_pCMs_drugs	NoPrepr	SVD	1353	T200_no4-Tx2	N	Kept components	PCT
Drug	Monoclonal_antibody	T200_no4	Cell_line.Tx2	Plate.99	CAAP1	0.55	-0.0421518419138122	pearson	1	Ttest_pvalue	Coefficient_of_eigenassay	SVD_pCMs_drugs	NoPrepr	SVD	9007	T200_no4-Tx2	N	Kept components	PCT
Drug	Monoclonal_antibody	T200_no4	Cell_line.Tx2	Plate.99	CAB39	0.55	0.0751400850073302	pearson	1	Ttest_pvalue	Coefficient_of_eigenassay	SVD_pCMs_drugs	NoPrepr	SVD	5588	T200_no4-Tx2	N	Kept components	PCT
Drug	Monoclonal_antibody	T200_no4	Cell_line.Tx2	Plate.99	CAB39L	0.55	-0.0957937382954416	pearson	1	Ttest_pvalue	Coefficient_of_eigenassay	SVD_pCMs_drugs	NoPrepr	SVD	4015	T200_no4-Tx2	N	Kept components	PCT
Drug	Monoclonal_antibody	T200_no4	Cell_line.Tx2	Plate.99	CABCOCO1	0.55	0.0197366218717054	pearson	1	Ttest_pvalue	Coefficient_of_eigenassay	SVD_pCMs_drugs	NoPrepr	SVD	12006	T200_no4-Tx2	N	Kept components	PCT
Drug	Monoclonal_antibody	T200_no4	Cell_line.Tx2	Plate.99	CABIN1	0.55	-0.0683115193748929	pearson	1	Ttest_pvalue	Coefficient_of_eigenassay	SVD_pCMs_drugs	NoPrepr	SVD	6166	T200_no4-Tx2	N	Kept components	PCT
Drug	Monoclonal_antibody	T200_no4	Cell_line.Tx2	Plate.99	CABLES1	0.55	0.00979499742324404	pearson	1	Ttest_pvalue	Coefficient_of_eigenassay	SVD_pCMs_drugs	NoPrepr	SVD	13547	T200_no4-Tx2	N	Kept components	PCT
Drug	Monoclonal_antibody	T200_no4	Cell_line.Tx2	Plate.99	CABLES2	0.55	-0.0577139334441318	pearson	1	Ttest_pvalue	Coefficient_of_eigenassay	SVD_pCMs_drugs	NoPrepr	SVD	7199	T200_no4-Tx2	N	Kept components	PCT
Drug	Monoclonal_antibody	T200_no4	Cell_line.Tx2	Plate.99	CABP1	0.55	0.0331383578200063	pearson	1	Ttest_pvalue	Coefficient_of_eigenassay	SVD_pCMs_drugs	NoPrepr	SVD	10096	T200_no4-Tx2	N	Kept components	PCT
Drug	Monoclonal_antibody	T200_no4	Cell_line.Tx2	Plate.99	CABP7	0.55	0.00613770415761079	pearson	1	Ttest_pvalue	Coefficient_of_eigenassay	SVD_pCMs_drugs	NoPrepr	SVD	14179	T200_no4-Tx2	N	Kept components	PCT
Drug	Monoclonal_antibody	T200_no4	Cell_line.Tx2	Plate.99	CABYR	0.55	0.080516414262736	pearson	1	Ttest_pvalue	Coefficient_of_eigenassay	SVD_pCMs_drugs	NoPrepr	SVD	5148	T200_no4-Tx2	N	Kept components	PCT
Drug	Monoclonal_antibody	T200_no4	Cell_line.Tx2	Plate.99	CACFD1	0.55	-0.0633002345735304	pearson	1	Ttest_pvalue	Coefficient_of_eigenassay	SVD_pCMs_drugs	NoPrepr	SVD	6665	T200_no4-Tx2	N	Kept components	PCT
Drug	Monoclonal_antibody	T200_no4	Cell_line.Tx2	Plate.99	CACHD1	0.55	-0.0882020486628147	pearson	1	Ttest_pvalue	Coefficient_of_eigenassay	SVD_pCMs_drugs	NoPrepr	SVD	4540	T200_no4-Tx2	N	Kept components	PCT
Drug	Monoclonal_antibody	T200_no4	Cell_line.Tx2	Plate.99	CACNA1A	0.55	-0.00478353437100385	pearson	1	Ttest_pvalue	Coefficient_of_eigenassay	SVD_pCMs_drugs	NoPrepr	SVD	14414	T200_no4-Tx2	N	Kept components	PCT
Drug	Monoclonal_antibody	T200_no4	Cell_line.Tx2	Plate.99	CACNA1B	0.55	-0.0315681530428412	pearson	1	Ttest_pvalue	Coefficient_of_eigenassay	SVD_pCMs_drugs	NoPrepr	SVD	10312	T200_no4-Tx2	N	Kept components	PCT
Drug	Monoclonal_antibody	T200_no4	Cell_line.Tx2	Plate.99	CACNA1C	0.55	-0.0358875625158767	pearson	1	Ttest_pvalue	Coefficient_of_eigenassay	SVD_pCMs_drugs	NoPrepr	SVD	9747	T200_no4-Tx2	N	Kept components	PCT
Drug	Monoclonal_antibody	T200_no4	Cell_line.Tx2	Plate.99	CACNA1D	0.55	-0.107171900673719	pearson	1	Ttest_pvalue	Coefficient_of_eigenassay	SVD_pCMs_drugs	NoPrepr	SVD	3405	T200_no4-Tx2	N	Kept components	PCT
Drug	Monoclonal_antibody	T200_no4	Cell_line.Tx2	Plate.99	CACNA1E	0.55	-0.074350641856848	pearson	1	Ttest_pvalue	Coefficient_of_eigenassay	SVD_pCMs_drugs	NoPrepr	SVD	5641	T200_no4-Tx2	N	Kept components	PCT
Drug	Monoclonal_antibody	T200_no4	Cell_line.Tx2	Plate.99	CACNA1G	0.55	-0.119009089397305	pearson	1	Ttest_pvalue	Coefficient_of_eigenassay	SVD_pCMs_drugs	NoPrepr	SVD	2792	T200_no4-Tx2	N	Kept components	PCT
Drug	Monoclonal_antibody	T200_no4	Cell_line.Tx2	Plate.99	CACNA1H	0.55	-0.0542727809979477	pearson	1	Ttest_pvalue	Coefficient_of_eigenassay	SVD_pCMs_drugs	NoPrepr	SVD	7557	T200_no4-Tx2	N	Kept components	PCT
Drug	Monoclonal_antibody	T200_no4	Cell_line.Tx2	Plate.99	CACNA1I	0.55	-0.0363906937287894	pearson	1	Ttest_pvalue	Coefficient_of_eigenassay	SVD_pCMs_drugs	NoPrepr	SVD	9686	T200_no4-Tx2	N	Kept components	PCT
Drug	Monoclonal_antibody	T200_no4	Cell_line.Tx2	Plate.99	CACNA1S	0.55	0.00630915125298003	pearson	1	Ttest_pvalue	Coefficient_of_eigenassay	SVD_pCMs_drugs	NoPrepr	SVD	14150	T200_no4-Tx2	N	Kept components	PCT
Drug	Monoclonal_antibody	T200_no4	Cell_line.Tx2	Plate.99	CACNA2D1	0.55	0.199736650775488	pearson	1	Ttest_pvalue	Coefficient_of_eigenassay	SVD_pCMs_drugs	NoPrepr	SVD	826	T200_no4-Tx2	N	Kept components	PCT
Drug	Monoclonal_antibody	T200_no4	Cell_line.Tx2	Plate.99	CACNA2D2	0.55	-0.143009328614114	pearson	1	Ttest_pvalue	Coefficient_of_eigenassay	SVD_pCMs_drugs	NoPrepr	SVD	1934	T200_no4-Tx2	N	Kept components	PCT
Drug	Monoclonal_antibody	T200_no4	Cell_line.Tx2	Plate.99	CACNA2D3	0.55	0.0719538773488902	pearson	1	Ttest_pvalue	Coefficient_of_eigenassay	SVD_pCMs_drugs	NoPrepr	SVD	5838	T200_no4-Tx2	N	Kept components	PCT
Drug	Monoclonal_antibody	T200_no4	Cell_line.Tx2	Plate.99	CACNA2D4	0.55	-0.00360345438754162	pearson	1	Ttest_pvalue	Coefficient_of_eigenassay	SVD_pCMs_drugs	NoPrepr	SVD	14615	T200_no4-Tx2	N	Kept components	PCT
Drug	Monoclonal_antibody	T200_no4	Cell_line.Tx2	Plate.99	CACNB1	0.55	-0.0591002690175624	pearson	1	Ttest_pvalue	Coefficient_of_eigenassay	SVD_pCMs_drugs	NoPrepr	SVD	7049	T200_no4-Tx2	N	Kept components	PCT
Drug	Monoclonal_antibody	T200_no4	Cell_line.Tx2	Plate.99	CACNB2	0.55	0.0044296204899654	pearson	1	Ttest_pvalue	Coefficient_of_eigenassay	SVD_pCMs_drugs	NoPrepr	SVD	14472	T200_no4-Tx2	N	Kept components	PCT
Drug	Monoclonal_antibody	T200_no4	Cell_line.Tx2	Plate.99	CACNB3	0.55	-0.134467508136347	pearson	1	Ttest_pvalue	Coefficient_of_eigenassay	SVD_pCMs_drugs	NoPrepr	SVD	2211	T200_no4-Tx2	N	Kept components	PCT
Drug	Monoclonal_antibody	T200_no4	Cell_line.Tx2	Plate.99	CACNB4	0.55	0.055892419831084	pearson	1	Ttest_pvalue	Coefficient_of_eigenassay	SVD_pCMs_drugs	NoPrepr	SVD	7378	T200_no4-Tx2	N	Kept components	PCT
Drug	Monoclonal_antibody	T200_no4	Cell_line.Tx2	Plate.99	CACNG1	0.55	0.0318027193313075	pearson	1	Ttest_pvalue	Coefficient_of_eigenassay	SVD_pCMs_drugs	NoPrepr	SVD	10276	T200_no4-Tx2	N	Kept components	PCT
Drug	Monoclonal_antibody	T200_no4	Cell_line.Tx2	Plate.99	CACNG2	0.55	-0.103562134143395	pearson	1	Ttest_pvalue	Coefficient_of_eigenassay	SVD_pCMs_drugs	NoPrepr	SVD	3586	T200_no4-Tx2	N	Kept components	PCT
Drug	Monoclonal_antibody	T200_no4	Cell_line.Tx2	Plate.99	CACNG4	0.55	-0.229282389682689	pearson	1	Ttest_pvalue	Coefficient_of_eigenassay	SVD_pCMs_drugs	NoPrepr	SVD	575	T200_no4-Tx2	N	Kept components	PCT
Drug	Monoclonal_antibody	T200_no4	Cell_line.Tx2	Plate.99	CACNG6	0.55	0.0218532457205781	pearson	1	Ttest_pvalue	Coefficient_of_eigenassay	SVD_pCMs_drugs	NoPrepr	SVD	11687	T200_no4-Tx2	N	Kept components	PCT
Drug	Monoclonal_antibody	T200_no4	Cell_line.Tx2	Plate.99	CACNG7	0.55	-0.16353587509762	pearson	1	Ttest_pvalue	Coefficient_of_eigenassay	SVD_pCMs_drugs	NoPrepr	SVD	1411	T200_no4-Tx2	N	Kept components	PCT
Drug	Monoclonal_antibody	T200_no4	Cell_line.Tx2	Plate.99	CACNG8	0.55	-0.144766372903864	pearson	1	Ttest_pvalue	Coefficient_of_eigenassay	SVD_pCMs_drugs	NoPrepr	SVD	1879	T200_no4-Tx2	N	Kept components	PCT
Drug	Monoclonal_antibody	T200_no4	Cell_line.Tx2	Plate.99	CACTIN	0.55	0.00735922221916912	pearson	1	Ttest_pvalue	Coefficient_of_eigenassay	SVD_pCMs_drugs	NoPrepr	SVD	13973	T200_no4-Tx2	N	Kept components	PCT
Drug	Monoclonal_antibody	T200_no4	Cell_line.Tx2	Plate.99	CACUL1	0.55	0.00605564970454896	pearson	1	Ttest_pvalue	Coefficient_of_eigenassay	SVD_pCMs_drugs	NoPrepr	SVD	14195	T200_no4-Tx2	N	Kept components	PCT
Drug	Monoclonal_antibody	T200_no4	Cell_line.Tx2	Plate.99	CACYBP	0.55	0.173035978031538	pearson	1	Ttest_pvalue	Coefficient_of_eigenassay	SVD_pCMs_drugs	NoPrepr	SVD	1195	T200_no4-Tx2	N	Kept components	PCT
Drug	Monoclonal_antibody	T200_no4	Cell_line.Tx2	Plate.99	CAD	0.55	-0.0533364955498095	pearson	1	Ttest_pvalue	Coefficient_of_eigenassay	SVD_pCMs_drugs	NoPrepr	SVD	7665	T200_no4-Tx2	N	Kept components	PCT
Drug	Monoclonal_antibody	T200_no4	Cell_line.Tx2	Plate.99	CADM1	0.55	0.0694938682345111	pearson	1	Ttest_pvalue	Coefficient_of_eigenassay	SVD_pCMs_drugs	NoPrepr	SVD	6050	T200_no4-Tx2	N	Kept components	PCT
Drug	Monoclonal_antibody	T200_no4	Cell_line.Tx2	Plate.99	CADM2	0.55	0.0427971470495821	pearson	1	Ttest_pvalue	Coefficient_of_eigenassay	SVD_pCMs_drugs	NoPrepr	SVD	8940	T200_no4-Tx2	N	Kept components	PCT
Drug	Monoclonal_antibody	T200_no4	Cell_line.Tx2	Plate.99	CADM3	0.55	-0.0797707528375823	pearson	1	Ttest_pvalue	Coefficient_of_eigenassay	SVD_pCMs_drugs	NoPrepr	SVD	5209	T200_no4-Tx2	N	Kept components	PCT
Drug	Monoclonal_antibody	T200_no4	Cell_line.Tx2	Plate.99	CADM4	0.55	-0.133226549351716	pearson	1	Ttest_pvalue	Coefficient_of_eigenassay	SVD_pCMs_drugs	NoPrepr	SVD	2247	T200_no4-Tx2	N	Kept components	PCT
Drug	Monoclonal_antibody	T200_no4	Cell_line.Tx2	Plate.99	CADPS	0.55	0.00840476994608904	pearson	1	Ttest_pvalue	Coefficient_of_eigenassay	SVD_pCMs_drugs	NoPrepr	SVD	13783	T200_no4-Tx2	N	Kept components	PCT
Drug	Monoclonal_antibody	T200_no4	Cell_line.Tx2	Plate.99	CADPS2	0.55	0.249969762379563	pearson	1	Ttest_pvalue	Coefficient_of_eigenassay	SVD_pCMs_drugs	NoPrepr	SVD	470	T200_no4-Tx2	N	Kept components	PCT
Drug	Monoclonal_antibody	T200_no4	Cell_line.Tx2	Plate.99	CALB1	0.55	0.297842131716564	pearson	1	Ttest_pvalue	Coefficient_of_eigenassay	SVD_pCMs_drugs	NoPrepr	SVD	274	T200_no4-Tx2	N	Kept components	PCT
Drug	Monoclonal_antibody	T200_no4	Cell_line.Tx2	Plate.99	CALB2	0.55	-0.332409275339261	pearson	1	Ttest_pvalue	Coefficient_of_eigenassay	SVD_pCMs_drugs	NoPrepr	SVD	187	T200_no4-Tx2	N	Kept components	PCT
Drug	Monoclonal_antibody	T200_no4	Cell_line.Tx2	Plate.99	CALCB	0.55	0.00802740312505265	pearson	1	Ttest_pvalue	Coefficient_of_eigenassay	SVD_pCMs_drugs	NoPrepr	SVD	13851	T200_no4-Tx2	N	Kept components	PCT
Drug	Monoclonal_antibody	T200_no4	Cell_line.Tx2	Plate.99	CALCOCO1	0.55	-0.0748928403104493	pearson	1	Ttest_pvalue	Coefficient_of_eigenassay	SVD_pCMs_drugs	NoPrepr	SVD	5611	T200_no4-Tx2	N	Kept components	PCT
Drug	Monoclonal_antibody	T200_no4	Cell_line.Tx2	Plate.99	CALCOCO2	0.55	0.0466484357892362	pearson	1	Ttest_pvalue	Coefficient_of_eigenassay	SVD_pCMs_drugs	NoPrepr	SVD	8431	T200_no4-Tx2	N	Kept components	PCT
Drug	Monoclonal_antibody	T200_no4	Cell_line.Tx2	Plate.99	CALCRL	0.55	-0.11006224779739	pearson	1	Ttest_pvalue	Coefficient_of_eigenassay	SVD_pCMs_drugs	NoPrepr	SVD	3270	T200_no4-Tx2	N	Kept components	PCT
Drug	Monoclonal_antibody	T200_no4	Cell_line.Tx2	Plate.99	CALD1	0.55	-0.0149188208398785	pearson	1	Ttest_pvalue	Coefficient_of_eigenassay	SVD_pCMs_drugs	NoPrepr	SVD	12722	T200_no4-Tx2	N	Kept components	PCT
Drug	Monoclonal_antibody	T200_no4	Cell_line.Tx2	Plate.99	CALHM2	0.55	-0.253798644257989	pearson	1	Ttest_pvalue	Coefficient_of_eigenassay	SVD_pCMs_drugs	NoPrepr	SVD	446	T200_no4-Tx2	N	Kept components	PCT
Drug	Monoclonal_antibody	T200_no4	Cell_line.Tx2	Plate.99	CALHM5	0.55	0.0306802176841344	pearson	1	Ttest_pvalue	Coefficient_of_eigenassay	SVD_pCMs_drugs	NoPrepr	SVD	10444	T200_no4-Tx2	N	Kept components	PCT
Drug	Monoclonal_antibody	T200_no4	Cell_line.Tx2	Plate.99	CALM1	0.55	-0.0744033976946439	pearson	1	Ttest_pvalue	Coefficient_of_eigenassay	SVD_pCMs_drugs	NoPrepr	SVD	5637	T200_no4-Tx2	N	Kept components	PCT
Drug	Monoclonal_antibody	T200_no4	Cell_line.Tx2	Plate.99	CALM2	0.55	-0.00901455604940727	pearson	1	Ttest_pvalue	Coefficient_of_eigenassay	SVD_pCMs_drugs	NoPrepr	SVD	13674	T200_no4-Tx2	N	Kept components	PCT
Drug	Monoclonal_antibody	T200_no4	Cell_line.Tx2	Plate.99	CALM3	0.55	0.059664967258631	pearson	1	Ttest_pvalue	Coefficient_of_eigenassay	SVD_pCMs_drugs	NoPrepr	SVD	6992	T200_no4-Tx2	N	Kept components	PCT
Drug	Monoclonal_antibody	T200_no4	Cell_line.Tx2	Plate.99	CALML4	0.55	0.080171161824444	pearson	1	Ttest_pvalue	Coefficient_of_eigenassay	SVD_pCMs_drugs	NoPrepr	SVD	5174	T200_no4-Tx2	N	Kept components	PCT
Drug	Monoclonal_antibody	T200_no4	Cell_line.Tx2	Plate.99	CALML6	0.55	-0.0164198474642251	pearson	1	Ttest_pvalue	Coefficient_of_eigenassay	SVD_pCMs_drugs	NoPrepr	SVD	12486	T200_no4-Tx2	N	Kept components	PCT
Drug	Monoclonal_antibody	T200_no4	Cell_line.Tx2	Plate.99	CALN1	0.55	-0.0934139954163433	pearson	1	Ttest_pvalue	Coefficient_of_eigenassay	SVD_pCMs_drugs	NoPrepr	SVD	4157	T200_no4-Tx2	N	Kept components	PCT
Drug	Monoclonal_antibody	T200_no4	Cell_line.Tx2	Plate.99	CALR	0.55	0.00178265301054982	pearson	1	Ttest_pvalue	Coefficient_of_eigenassay	SVD_pCMs_drugs	NoPrepr	SVD	14964	T200_no4-Tx2	N	Kept components	PCT
Drug	Monoclonal_antibody	T200_no4	Cell_line.Tx2	Plate.99	CALU	0.55	-0.00775250080500749	pearson	1	Ttest_pvalue	Coefficient_of_eigenassay	SVD_pCMs_drugs	NoPrepr	SVD	13900	T200_no4-Tx2	N	Kept components	PCT
Drug	Monoclonal_antibody	T200_no4	Cell_line.Tx2	Plate.99	CALY	0.55	0.312189608227848	pearson	1	Ttest_pvalue	Coefficient_of_eigenassay	SVD_pCMs_drugs	NoPrepr	SVD	241	T200_no4-Tx2	N	Kept components	PCT
Drug	Monoclonal_antibody	T200_no4	Cell_line.Tx2	Plate.99	CAMK1	0.55	0.0935145034148206	pearson	1	Ttest_pvalue	Coefficient_of_eigenassay	SVD_pCMs_drugs	NoPrepr	SVD	4147	T200_no4-Tx2	N	Kept components	PCT
Drug	Monoclonal_antibody	T200_no4	Cell_line.Tx2	Plate.99	CAMK1D	0.55	-0.0951580172671491	pearson	1	Ttest_pvalue	Coefficient_of_eigenassay	SVD_pCMs_drugs	NoPrepr	SVD	4044	T200_no4-Tx2	N	Kept components	PCT
Drug	Monoclonal_antibody	T200_no4	Cell_line.Tx2	Plate.99	CAMK1G	0.55	0.0170337056924197	pearson	1	Ttest_pvalue	Coefficient_of_eigenassay	SVD_pCMs_drugs	NoPrepr	SVD	12389	T200_no4-Tx2	N	Kept components	PCT
Drug	Monoclonal_antibody	T200_no4	Cell_line.Tx2	Plate.99	CAMK2A	0.55	0.0533618551393833	pearson	1	Ttest_pvalue	Coefficient_of_eigenassay	SVD_pCMs_drugs	NoPrepr	SVD	7662	T200_no4-Tx2	N	Kept components	PCT
Drug	Monoclonal_antibody	T200_no4	Cell_line.Tx2	Plate.99	CAMK2B	0.55	-0.0940801531069511	pearson	1	Ttest_pvalue	Coefficient_of_eigenassay	SVD_pCMs_drugs	NoPrepr	SVD	4111	T200_no4-Tx2	N	Kept components	PCT
Drug	Monoclonal_antibody	T200_no4	Cell_line.Tx2	Plate.99	CAMK2D	0.55	0.0336393411496956	pearson	1	Ttest_pvalue	Coefficient_of_eigenassay	SVD_pCMs_drugs	NoPrepr	SVD	10029	T200_no4-Tx2	N	Kept components	PCT
Drug	Monoclonal_antibody	T200_no4	Cell_line.Tx2	Plate.99	CAMK2G	0.55	-0.0268707160778482	pearson	1	Ttest_pvalue	Coefficient_of_eigenassay	SVD_pCMs_drugs	NoPrepr	SVD	10963	T200_no4-Tx2	N	Kept components	PCT
Drug	Monoclonal_antibody	T200_no4	Cell_line.Tx2	Plate.99	CAMK2N1	0.55	0.0741265828645617	pearson	1	Ttest_pvalue	Coefficient_of_eigenassay	SVD_pCMs_drugs	NoPrepr	SVD	5670	T200_no4-Tx2	N	Kept components	PCT
Drug	Monoclonal_antibody	T200_no4	Cell_line.Tx2	Plate.99	CAMK2N2	0.55	-0.0893933221230089	pearson	1	Ttest_pvalue	Coefficient_of_eigenassay	SVD_pCMs_drugs	NoPrepr	SVD	4444	T200_no4-Tx2	N	Kept components	PCT
Drug	Monoclonal_antibody	T200_no4	Cell_line.Tx2	Plate.99	CAMK4	0.55	0.205960306152104	pearson	1	Ttest_pvalue	Coefficient_of_eigenassay	SVD_pCMs_drugs	NoPrepr	SVD	763	T200_no4-Tx2	N	Kept components	PCT
Drug	Monoclonal_antibody	T200_no4	Cell_line.Tx2	Plate.99	CAMKK1	0.55	-0.0447533736044964	pearson	1	Ttest_pvalue	Coefficient_of_eigenassay	SVD_pCMs_drugs	NoPrepr	SVD	8678	T200_no4-Tx2	N	Kept components	PCT
Drug	Monoclonal_antibody	T200_no4	Cell_line.Tx2	Plate.99	CAMKK2	0.55	-0.0391216561633137	pearson	1	Ttest_pvalue	Coefficient_of_eigenassay	SVD_pCMs_drugs	NoPrepr	SVD	9357	T200_no4-Tx2	N	Kept components	PCT
Drug	Monoclonal_antibody	T200_no4	Cell_line.Tx2	Plate.99	CAMKMT	0.55	0.00571491732077107	pearson	1	Ttest_pvalue	Coefficient_of_eigenassay	SVD_pCMs_drugs	NoPrepr	SVD	14263	T200_no4-Tx2	N	Kept components	PCT
Drug	Monoclonal_antibody	T200_no4	Cell_line.Tx2	Plate.99	CAMKV	0.55	-0.0882572745723206	pearson	1	Ttest_pvalue	Coefficient_of_eigenassay	SVD_pCMs_drugs	NoPrepr	SVD	4535	T200_no4-Tx2	N	Kept components	PCT
Drug	Monoclonal_antibody	T200_no4	Cell_line.Tx2	Plate.99	CAMLG	0.55	-0.136869399996107	pearson	1	Ttest_pvalue	Coefficient_of_eigenassay	SVD_pCMs_drugs	NoPrepr	SVD	2128	T200_no4-Tx2	N	Kept components	PCT
Drug	Monoclonal_antibody	T200_no4	Cell_line.Tx2	Plate.99	CAMSAP1	0.55	-0.0422567946146863	pearson	1	Ttest_pvalue	Coefficient_of_eigenassay	SVD_pCMs_drugs	NoPrepr	SVD	8992	T200_no4-Tx2	N	Kept components	PCT
Drug	Monoclonal_antibody	T200_no4	Cell_line.Tx2	Plate.99	CAMSAP2	0.55	-0.00880037124332554	pearson	1	Ttest_pvalue	Coefficient_of_eigenassay	SVD_pCMs_drugs	NoPrepr	SVD	13711	T200_no4-Tx2	N	Kept components	PCT
Drug	Monoclonal_antibody	T200_no4	Cell_line.Tx2	Plate.99	CAMSAP3	0.55	-0.151276048455709	pearson	1	Ttest_pvalue	Coefficient_of_eigenassay	SVD_pCMs_drugs	NoPrepr	SVD	1700	T200_no4-Tx2	N	Kept components	PCT
Drug	Monoclonal_antibody	T200_no4	Cell_line.Tx2	Plate.99	CAMTA1	0.55	0.0231602179500119	pearson	1	Ttest_pvalue	Coefficient_of_eigenassay	SVD_pCMs_drugs	NoPrepr	SVD	11506	T200_no4-Tx2	N	Kept components	PCT
Drug	Monoclonal_antibody	T200_no4	Cell_line.Tx2	Plate.99	CAMTA2	0.55	-0.0798466366040424	pearson	1	Ttest_pvalue	Coefficient_of_eigenassay	SVD_pCMs_drugs	NoPrepr	SVD	5200	T200_no4-Tx2	N	Kept components	PCT
Drug	Monoclonal_antibody	T200_no4	Cell_line.Tx2	Plate.99	CAND1	0.55	-0.000631937378976512	pearson	1	Ttest_pvalue	Coefficient_of_eigenassay	SVD_pCMs_drugs	NoPrepr	SVD	15196	T200_no4-Tx2	N	Kept components	PCT
Drug	Monoclonal_antibody	T200_no4	Cell_line.Tx2	Plate.99	CAND2	0.55	-0.132017916777504	pearson	1	Ttest_pvalue	Coefficient_of_eigenassay	SVD_pCMs_drugs	NoPrepr	SVD	2285	T200_no4-Tx2	N	Kept components	PCT
Drug	Monoclonal_antibody	T200_no4	Cell_line.Tx2	Plate.99	CANT1	0.55	0.064674351035882	pearson	1	Ttest_pvalue	Coefficient_of_eigenassay	SVD_pCMs_drugs	NoPrepr	SVD	6531	T200_no4-Tx2	N	Kept components	PCT
Drug	Monoclonal_antibody	T200_no4	Cell_line.Tx2	Plate.99	CANX	0.55	-0.0277944377780983	pearson	1	Ttest_pvalue	Coefficient_of_eigenassay	SVD_pCMs_drugs	NoPrepr	SVD	10827	T200_no4-Tx2	N	Kept components	PCT
Drug	Monoclonal_antibody	T200_no4	Cell_line.Tx2	Plate.99	CAP1	0.55	-0.0245916722333847	pearson	1	Ttest_pvalue	Coefficient_of_eigenassay	SVD_pCMs_drugs	NoPrepr	SVD	11295	T200_no4-Tx2	N	Kept components	PCT
Drug	Monoclonal_antibody	T200_no4	Cell_line.Tx2	Plate.99	CAP2	0.55	-0.0455898677430986	pearson	1	Ttest_pvalue	Coefficient_of_eigenassay	SVD_pCMs_drugs	NoPrepr	SVD	8566	T200_no4-Tx2	N	Kept components	PCT
Drug	Monoclonal_antibody	T200_no4	Cell_line.Tx2	Plate.99	CAPG	0.55	-0.0678573146988428	pearson	1	Ttest_pvalue	Coefficient_of_eigenassay	SVD_pCMs_drugs	NoPrepr	SVD	6220	T200_no4-Tx2	N	Kept components	PCT
Drug	Monoclonal_antibody	T200_no4	Cell_line.Tx2	Plate.99	CAPN1	0.55	-0.00316758283157994	pearson	1	Ttest_pvalue	Coefficient_of_eigenassay	SVD_pCMs_drugs	NoPrepr	SVD	14699	T200_no4-Tx2	N	Kept components	PCT
Drug	Monoclonal_antibody	T200_no4	Cell_line.Tx2	Plate.99	CAPN10	0.55	-0.0793581192153641	pearson	1	Ttest_pvalue	Coefficient_of_eigenassay	SVD_pCMs_drugs	NoPrepr	SVD	5247	T200_no4-Tx2	N	Kept components	PCT
Drug	Monoclonal_antibody	T200_no4	Cell_line.Tx2	Plate.99	CAPN12	0.55	-0.0392738895274472	pearson	1	Ttest_pvalue	Coefficient_of_eigenassay	SVD_pCMs_drugs	NoPrepr	SVD	9336	T200_no4-Tx2	N	Kept components	PCT
Drug	Monoclonal_antibody	T200_no4	Cell_line.Tx2	Plate.99	CAPN13	0.55	0.715535893677555	pearson	1	Ttest_pvalue	Coefficient_of_eigenassay	SVD_pCMs_drugs	NoPrepr	SVD	11	T200_no4-Tx2	N	Kept components	PCT
Drug	Monoclonal_antibody	T200_no4	Cell_line.Tx2	Plate.99	CAPN14	0.55	0.0583128828330716	pearson	1	Ttest_pvalue	Coefficient_of_eigenassay	SVD_pCMs_drugs	NoPrepr	SVD	7139	T200_no4-Tx2	N	Kept components	PCT
Drug	Monoclonal_antibody	T200_no4	Cell_line.Tx2	Plate.99	CAPN15	0.55	-0.181444197886021	pearson	1	Ttest_pvalue	Coefficient_of_eigenassay	SVD_pCMs_drugs	NoPrepr	SVD	1066	T200_no4-Tx2	N	Kept components	PCT
Drug	Monoclonal_antibody	T200_no4	Cell_line.Tx2	Plate.99	CAPN2	0.55	-0.109159279084907	pearson	1	Ttest_pvalue	Coefficient_of_eigenassay	SVD_pCMs_drugs	NoPrepr	SVD	3308	T200_no4-Tx2	N	Kept components	PCT
Drug	Monoclonal_antibody	T200_no4	Cell_line.Tx2	Plate.99	CAPN3	0.55	-0.0909107927881167	pearson	1	Ttest_pvalue	Coefficient_of_eigenassay	SVD_pCMs_drugs	NoPrepr	SVD	4325	T200_no4-Tx2	N	Kept components	PCT
Drug	Monoclonal_antibody	T200_no4	Cell_line.Tx2	Plate.99	CAPN5	0.55	-0.0537968857638823	pearson	1	Ttest_pvalue	Coefficient_of_eigenassay	SVD_pCMs_drugs	NoPrepr	SVD	7612	T200_no4-Tx2	N	Kept components	PCT
Drug	Monoclonal_antibody	T200_no4	Cell_line.Tx2	Plate.99	CAPN6	0.55	-0.520521431294639	pearson	1	Ttest_pvalue	Coefficient_of_eigenassay	SVD_pCMs_drugs	NoPrepr	SVD	50	T200_no4-Tx2	N	Kept components	PCT
Drug	Monoclonal_antibody	T200_no4	Cell_line.Tx2	Plate.99	CAPN7	0.55	0.0723758998604802	pearson	1	Ttest_pvalue	Coefficient_of_eigenassay	SVD_pCMs_drugs	NoPrepr	SVD	5817	T200_no4-Tx2	N	Kept components	PCT
Drug	Monoclonal_antibody	T200_no4	Cell_line.Tx2	Plate.99	CAPN9	0.55	-0.0366279653049872	pearson	1	Ttest_pvalue	Coefficient_of_eigenassay	SVD_pCMs_drugs	NoPrepr	SVD	9662	T200_no4-Tx2	N	Kept components	PCT
Drug	Monoclonal_antibody	T200_no4	Cell_line.Tx2	Plate.99	CAPNS1	0.55	0.00447242279571729	pearson	1	Ttest_pvalue	Coefficient_of_eigenassay	SVD_pCMs_drugs	NoPrepr	SVD	14464	T200_no4-Tx2	N	Kept components	PCT
Drug	Monoclonal_antibody	T200_no4	Cell_line.Tx2	Plate.99	CAPRIN1	0.55	-0.031978226047841	pearson	1	Ttest_pvalue	Coefficient_of_eigenassay	SVD_pCMs_drugs	NoPrepr	SVD	10252	T200_no4-Tx2	N	Kept components	PCT
Drug	Monoclonal_antibody	T200_no4	Cell_line.Tx2	Plate.99	CAPRIN2	0.55	0.0758595078774352	pearson	1	Ttest_pvalue	Coefficient_of_eigenassay	SVD_pCMs_drugs	NoPrepr	SVD	5530	T200_no4-Tx2	N	Kept components	PCT
Drug	Monoclonal_antibody	T200_no4	Cell_line.Tx2	Plate.99	CAPS	0.55	-0.0748216825104417	pearson	1	Ttest_pvalue	Coefficient_of_eigenassay	SVD_pCMs_drugs	NoPrepr	SVD	5620	T200_no4-Tx2	N	Kept components	PCT
Drug	Monoclonal_antibody	T200_no4	Cell_line.Tx2	Plate.99	CAPS2	0.55	0.222495535054748	pearson	1	Ttest_pvalue	Coefficient_of_eigenassay	SVD_pCMs_drugs	NoPrepr	SVD	631	T200_no4-Tx2	N	Kept components	PCT
Drug	Monoclonal_antibody	T200_no4	Cell_line.Tx2	Plate.99	CAPSL	0.55	-0.0275382824926751	pearson	1	Ttest_pvalue	Coefficient_of_eigenassay	SVD_pCMs_drugs	NoPrepr	SVD	10860	T200_no4-Tx2	N	Kept components	PCT
Drug	Monoclonal_antibody	T200_no4	Cell_line.Tx2	Plate.99	CAPZA1	0.55	-0.0620818494227198	pearson	1	Ttest_pvalue	Coefficient_of_eigenassay	SVD_pCMs_drugs	NoPrepr	SVD	6762	T200_no4-Tx2	N	Kept components	PCT
Drug	Monoclonal_antibody	T200_no4	Cell_line.Tx2	Plate.99	CAPZA2	0.55	0.00439327896482871	pearson	1	Ttest_pvalue	Coefficient_of_eigenassay	SVD_pCMs_drugs	NoPrepr	SVD	14479	T200_no4-Tx2	N	Kept components	PCT
Drug	Monoclonal_antibody	T200_no4	Cell_line.Tx2	Plate.99	CAPZB	0.55	-0.0152889011671756	pearson	1	Ttest_pvalue	Coefficient_of_eigenassay	SVD_pCMs_drugs	NoPrepr	SVD	12662	T200_no4-Tx2	N	Kept components	PCT
Drug	Monoclonal_antibody	T200_no4	Cell_line.Tx2	Plate.99	CARD10	0.55	0.131613796517786	pearson	1	Ttest_pvalue	Coefficient_of_eigenassay	SVD_pCMs_drugs	NoPrepr	SVD	2300	T200_no4-Tx2	N	Kept components	PCT
Drug	Monoclonal_antibody	T200_no4	Cell_line.Tx2	Plate.99	CARD11	0.55	-0.037390489027543	pearson	1	Ttest_pvalue	Coefficient_of_eigenassay	SVD_pCMs_drugs	NoPrepr	SVD	9571	T200_no4-Tx2	N	Kept components	PCT
Drug	Monoclonal_antibody	T200_no4	Cell_line.Tx2	Plate.99	CARD14	0.55	-0.205212789903844	pearson	1	Ttest_pvalue	Coefficient_of_eigenassay	SVD_pCMs_drugs	NoPrepr	SVD	770	T200_no4-Tx2	N	Kept components	PCT
Drug	Monoclonal_antibody	T200_no4	Cell_line.Tx2	Plate.99	CARD16	0.55	-0.14587179495676	pearson	1	Ttest_pvalue	Coefficient_of_eigenassay	SVD_pCMs_drugs	NoPrepr	SVD	1840	T200_no4-Tx2	N	Kept components	PCT
Drug	Monoclonal_antibody	T200_no4	Cell_line.Tx2	Plate.99	CARD19	0.55	0.0316066085558936	pearson	1	Ttest_pvalue	Coefficient_of_eigenassay	SVD_pCMs_drugs	NoPrepr	SVD	10306	T200_no4-Tx2	N	Kept components	PCT
Drug	Monoclonal_antibody	T200_no4	Cell_line.Tx2	Plate.99	CARD6	0.55	-0.0764940331648739	pearson	1	Ttest_pvalue	Coefficient_of_eigenassay	SVD_pCMs_drugs	NoPrepr	SVD	5479	T200_no4-Tx2	N	Kept components	PCT
Drug	Monoclonal_antibody	T200_no4	Cell_line.Tx2	Plate.99	CARD8	0.55	0.0885449046690997	pearson	1	Ttest_pvalue	Coefficient_of_eigenassay	SVD_pCMs_drugs	NoPrepr	SVD	4507	T200_no4-Tx2	N	Kept components	PCT
Drug	Monoclonal_antibody	T200_no4	Cell_line.Tx2	Plate.99	CARD9	0.55	-0.0126688878724062	pearson	1	Ttest_pvalue	Coefficient_of_eigenassay	SVD_pCMs_drugs	NoPrepr	SVD	13082	T200_no4-Tx2	N	Kept components	PCT
Drug	Monoclonal_antibody	T200_no4	Cell_line.Tx2	Plate.99	CARF	0.55	-0.108829539039135	pearson	1	Ttest_pvalue	Coefficient_of_eigenassay	SVD_pCMs_drugs	NoPrepr	SVD	3329	T200_no4-Tx2	N	Kept components	PCT
Drug	Monoclonal_antibody	T200_no4	Cell_line.Tx2	Plate.99	CARHSP1	0.55	-0.0215766964583842	pearson	1	Ttest_pvalue	Coefficient_of_eigenassay	SVD_pCMs_drugs	NoPrepr	SVD	11720	T200_no4-Tx2	N	Kept components	PCT
Drug	Monoclonal_antibody	T200_no4	Cell_line.Tx2	Plate.99	CARM1	0.55	-0.0959844609107981	pearson	1	Ttest_pvalue	Coefficient_of_eigenassay	SVD_pCMs_drugs	NoPrepr	SVD	4003	T200_no4-Tx2	N	Kept components	PCT
Drug	Monoclonal_antibody	T200_no4	Cell_line.Tx2	Plate.99	CARMIL1	0.55	-0.0490096450811279	pearson	1	Ttest_pvalue	Coefficient_of_eigenassay	SVD_pCMs_drugs	NoPrepr	SVD	8136	T200_no4-Tx2	N	Kept components	PCT
Drug	Monoclonal_antibody	T200_no4	Cell_line.Tx2	Plate.99	CARMIL2	0.55	-0.110480794947447	pearson	1	Ttest_pvalue	Coefficient_of_eigenassay	SVD_pCMs_drugs	NoPrepr	SVD	3244	T200_no4-Tx2	N	Kept components	PCT
Drug	Monoclonal_antibody	T200_no4	Cell_line.Tx2	Plate.99	CARMIL3	0.55	-0.100843010061776	pearson	1	Ttest_pvalue	Coefficient_of_eigenassay	SVD_pCMs_drugs	NoPrepr	SVD	3722	T200_no4-Tx2	N	Kept components	PCT
Drug	Monoclonal_antibody	T200_no4	Cell_line.Tx2	Plate.99	CARNMT1	0.55	0.00799750714850965	pearson	1	Ttest_pvalue	Coefficient_of_eigenassay	SVD_pCMs_drugs	NoPrepr	SVD	13858	T200_no4-Tx2	N	Kept components	PCT
Drug	Monoclonal_antibody	T200_no4	Cell_line.Tx2	Plate.99	CARNS1	0.55	-0.135044021769524	pearson	1	Ttest_pvalue	Coefficient_of_eigenassay	SVD_pCMs_drugs	NoPrepr	SVD	2192	T200_no4-Tx2	N	Kept components	PCT
Drug	Monoclonal_antibody	T200_no4	Cell_line.Tx2	Plate.99	CARS	0.55	0.212714469315035	pearson	1	Ttest_pvalue	Coefficient_of_eigenassay	SVD_pCMs_drugs	NoPrepr	SVD	690	T200_no4-Tx2	N	Kept components	PCT
Drug	Monoclonal_antibody	T200_no4	Cell_line.Tx2	Plate.99	CARS2	0.55	0.0806504176574739	pearson	1	Ttest_pvalue	Coefficient_of_eigenassay	SVD_pCMs_drugs	NoPrepr	SVD	5135	T200_no4-Tx2	N	Kept components	PCT
Drug	Monoclonal_antibody	T200_no4	Cell_line.Tx2	Plate.99	CASC1	0.55	0.000597153282834794	pearson	1	Ttest_pvalue	Coefficient_of_eigenassay	SVD_pCMs_drugs	NoPrepr	SVD	15206	T200_no4-Tx2	N	Kept components	PCT
Drug	Monoclonal_antibody	T200_no4	Cell_line.Tx2	Plate.99	CASC10	0.55	0.0775857981839068	pearson	1	Ttest_pvalue	Coefficient_of_eigenassay	SVD_pCMs_drugs	NoPrepr	SVD	5393	T200_no4-Tx2	N	Kept components	PCT
Drug	Monoclonal_antibody	T200_no4	Cell_line.Tx2	Plate.99	CASC3	0.55	0.0479978833318179	pearson	1	Ttest_pvalue	Coefficient_of_eigenassay	SVD_pCMs_drugs	NoPrepr	SVD	8270	T200_no4-Tx2	N	Kept components	PCT
Drug	Monoclonal_antibody	T200_no4	Cell_line.Tx2	Plate.99	CASC4	0.55	0.0687557953533647	pearson	1	Ttest_pvalue	Coefficient_of_eigenassay	SVD_pCMs_drugs	NoPrepr	SVD	6123	T200_no4-Tx2	N	Kept components	PCT
Drug	Monoclonal_antibody	T200_no4	Cell_line.Tx2	Plate.99	CASD1	0.55	0.0724413105873572	pearson	1	Ttest_pvalue	Coefficient_of_eigenassay	SVD_pCMs_drugs	NoPrepr	SVD	5810	T200_no4-Tx2	N	Kept components	PCT
Drug	Monoclonal_antibody	T200_no4	Cell_line.Tx2	Plate.99	CASK	0.55	0.0437415057365846	pearson	1	Ttest_pvalue	Coefficient_of_eigenassay	SVD_pCMs_drugs	NoPrepr	SVD	8806	T200_no4-Tx2	N	Kept components	PCT
Drug	Monoclonal_antibody	T200_no4	Cell_line.Tx2	Plate.99	CASKIN1	0.55	-0.0737929388504596	pearson	1	Ttest_pvalue	Coefficient_of_eigenassay	SVD_pCMs_drugs	NoPrepr	SVD	5694	T200_no4-Tx2	N	Kept components	PCT
Drug	Monoclonal_antibody	T200_no4	Cell_line.Tx2	Plate.99	CASKIN2	0.55	-0.116744693542707	pearson	1	Ttest_pvalue	Coefficient_of_eigenassay	SVD_pCMs_drugs	NoPrepr	SVD	2907	T200_no4-Tx2	N	Kept components	PCT
Drug	Monoclonal_antibody	T200_no4	Cell_line.Tx2	Plate.99	CASP1	0.55	0.0742753119888457	pearson	1	Ttest_pvalue	Coefficient_of_eigenassay	SVD_pCMs_drugs	NoPrepr	SVD	5649	T200_no4-Tx2	N	Kept components	PCT
Drug	Monoclonal_antibody	T200_no4	Cell_line.Tx2	Plate.99	CASP10	0.55	-0.0748739229823556	pearson	1	Ttest_pvalue	Coefficient_of_eigenassay	SVD_pCMs_drugs	NoPrepr	SVD	5616	T200_no4-Tx2	N	Kept components	PCT
Drug	Monoclonal_antibody	T200_no4	Cell_line.Tx2	Plate.99	CASP2	0.55	0.0100784525645649	pearson	1	Ttest_pvalue	Coefficient_of_eigenassay	SVD_pCMs_drugs	NoPrepr	SVD	13501	T200_no4-Tx2	N	Kept components	PCT
Drug	Monoclonal_antibody	T200_no4	Cell_line.Tx2	Plate.99	CASP3	0.55	-0.00163995180296909	pearson	1	Ttest_pvalue	Coefficient_of_eigenassay	SVD_pCMs_drugs	NoPrepr	SVD	14994	T200_no4-Tx2	N	Kept components	PCT
Drug	Monoclonal_antibody	T200_no4	Cell_line.Tx2	Plate.99	CASP4	0.55	-0.139999642625903	pearson	1	Ttest_pvalue	Coefficient_of_eigenassay	SVD_pCMs_drugs	NoPrepr	SVD	2023	T200_no4-Tx2	N	Kept components	PCT
Drug	Monoclonal_antibody	T200_no4	Cell_line.Tx2	Plate.99	CASP6	0.55	-0.0960158226011353	pearson	1	Ttest_pvalue	Coefficient_of_eigenassay	SVD_pCMs_drugs	NoPrepr	SVD	4000	T200_no4-Tx2	N	Kept components	PCT
Drug	Monoclonal_antibody	T200_no4	Cell_line.Tx2	Plate.99	CASP7	0.55	0.0375485131514935	pearson	1	Ttest_pvalue	Coefficient_of_eigenassay	SVD_pCMs_drugs	NoPrepr	SVD	9544	T200_no4-Tx2	N	Kept components	PCT
Drug	Monoclonal_antibody	T200_no4	Cell_line.Tx2	Plate.99	CASP8	0.55	-0.14702398513794	pearson	1	Ttest_pvalue	Coefficient_of_eigenassay	SVD_pCMs_drugs	NoPrepr	SVD	1812	T200_no4-Tx2	N	Kept components	PCT
Drug	Monoclonal_antibody	T200_no4	Cell_line.Tx2	Plate.99	CASP8AP2	0.55	0.0882628194678328	pearson	1	Ttest_pvalue	Coefficient_of_eigenassay	SVD_pCMs_drugs	NoPrepr	SVD	4533	T200_no4-Tx2	N	Kept components	PCT
Drug	Monoclonal_antibody	T200_no4	Cell_line.Tx2	Plate.99	CASP9	0.55	-0.118430714790735	pearson	1	Ttest_pvalue	Coefficient_of_eigenassay	SVD_pCMs_drugs	NoPrepr	SVD	2825	T200_no4-Tx2	N	Kept components	PCT
Drug	Monoclonal_antibody	T200_no4	Cell_line.Tx2	Plate.99	CASQ1	0.55	-0.196033154726736	pearson	1	Ttest_pvalue	Coefficient_of_eigenassay	SVD_pCMs_drugs	NoPrepr	SVD	872	T200_no4-Tx2	N	Kept components	PCT
Drug	Monoclonal_antibody	T200_no4	Cell_line.Tx2	Plate.99	CASQ2	0.55	-0.146308831004826	pearson	1	Ttest_pvalue	Coefficient_of_eigenassay	SVD_pCMs_drugs	NoPrepr	SVD	1830	T200_no4-Tx2	N	Kept components	PCT
Drug	Monoclonal_antibody	T200_no4	Cell_line.Tx2	Plate.99	CASS4	0.55	-0.00505352771706034	pearson	1	Ttest_pvalue	Coefficient_of_eigenassay	SVD_pCMs_drugs	NoPrepr	SVD	14370	T200_no4-Tx2	N	Kept components	PCT
Drug	Monoclonal_antibody	T200_no4	Cell_line.Tx2	Plate.99	CAST	0.55	-0.0677832969427484	pearson	1	Ttest_pvalue	Coefficient_of_eigenassay	SVD_pCMs_drugs	NoPrepr	SVD	6232	T200_no4-Tx2	N	Kept components	PCT
Drug	Monoclonal_antibody	T200_no4	Cell_line.Tx2	Plate.99	CASTOR1	0.55	0.159771137203528	pearson	1	Ttest_pvalue	Coefficient_of_eigenassay	SVD_pCMs_drugs	NoPrepr	SVD	1496	T200_no4-Tx2	N	Kept components	PCT
Drug	Monoclonal_antibody	T200_no4	Cell_line.Tx2	Plate.99	CASTOR2	0.55	-0.0593692292590435	pearson	1	Ttest_pvalue	Coefficient_of_eigenassay	SVD_pCMs_drugs	NoPrepr	SVD	7021	T200_no4-Tx2	N	Kept components	PCT
Drug	Monoclonal_antibody	T200_no4	Cell_line.Tx2	Plate.99	CASTOR3	0.55	-0.0878760463674659	pearson	1	Ttest_pvalue	Coefficient_of_eigenassay	SVD_pCMs_drugs	NoPrepr	SVD	4565	T200_no4-Tx2	N	Kept components	PCT
Drug	Monoclonal_antibody	T200_no4	Cell_line.Tx2	Plate.99	CASZ1	0.55	-0.0621568974192392	pearson	1	Ttest_pvalue	Coefficient_of_eigenassay	SVD_pCMs_drugs	NoPrepr	SVD	6754	T200_no4-Tx2	N	Kept components	PCT
Drug	Monoclonal_antibody	T200_no4	Cell_line.Tx2	Plate.99	CAT	0.55	0.121195221441115	pearson	1	Ttest_pvalue	Coefficient_of_eigenassay	SVD_pCMs_drugs	NoPrepr	SVD	2695	T200_no4-Tx2	N	Kept components	PCT
Drug	Monoclonal_antibody	T200_no4	Cell_line.Tx2	Plate.99	CATIP	0.55	-0.0254173925665984	pearson	1	Ttest_pvalue	Coefficient_of_eigenassay	SVD_pCMs_drugs	NoPrepr	SVD	11165	T200_no4-Tx2	N	Kept components	PCT
Drug	Monoclonal_antibody	T200_no4	Cell_line.Tx2	Plate.99	CATSPER1	0.55	-0.0131418715948798	pearson	1	Ttest_pvalue	Coefficient_of_eigenassay	SVD_pCMs_drugs	NoPrepr	SVD	13007	T200_no4-Tx2	N	Kept components	PCT
Drug	Monoclonal_antibody	T200_no4	Cell_line.Tx2	Plate.99	CATSPER2	0.55	-0.0636006816221826	pearson	1	Ttest_pvalue	Coefficient_of_eigenassay	SVD_pCMs_drugs	NoPrepr	SVD	6640	T200_no4-Tx2	N	Kept components	PCT
Drug	Monoclonal_antibody	T200_no4	Cell_line.Tx2	Plate.99	CATSPER3	0.55	-0.0877076697135519	pearson	1	Ttest_pvalue	Coefficient_of_eigenassay	SVD_pCMs_drugs	NoPrepr	SVD	4585	T200_no4-Tx2	N	Kept components	PCT
Drug	Monoclonal_antibody	T200_no4	Cell_line.Tx2	Plate.99	CATSPERE	0.55	0.031309826740228	pearson	1	Ttest_pvalue	Coefficient_of_eigenassay	SVD_pCMs_drugs	NoPrepr	SVD	10354	T200_no4-Tx2	N	Kept components	PCT
Drug	Monoclonal_antibody	T200_no4	Cell_line.Tx2	Plate.99	CATSPERG	0.55	-0.0658821994430114	pearson	1	Ttest_pvalue	Coefficient_of_eigenassay	SVD_pCMs_drugs	NoPrepr	SVD	6416	T200_no4-Tx2	N	Kept components	PCT
Drug	Monoclonal_antibody	T200_no4	Cell_line.Tx2	Plate.99	CAV1	0.55	-0.0594943013491568	pearson	1	Ttest_pvalue	Coefficient_of_eigenassay	SVD_pCMs_drugs	NoPrepr	SVD	7004	T200_no4-Tx2	N	Kept components	PCT
Drug	Monoclonal_antibody	T200_no4	Cell_line.Tx2	Plate.99	CAV2	0.55	-0.0992423970453197	pearson	1	Ttest_pvalue	Coefficient_of_eigenassay	SVD_pCMs_drugs	NoPrepr	SVD	3818	T200_no4-Tx2	N	Kept components	PCT
Drug	Monoclonal_antibody	T200_no4	Cell_line.Tx2	Plate.99	CAV3	0.55	-0.216588343179733	pearson	1	Ttest_pvalue	Coefficient_of_eigenassay	SVD_pCMs_drugs	NoPrepr	SVD	660	T200_no4-Tx2	N	Kept components	PCT
Drug	Monoclonal_antibody	T200_no4	Cell_line.Tx2	Plate.99	CAVIN1	0.55	-0.0604683049178538	pearson	1	Ttest_pvalue	Coefficient_of_eigenassay	SVD_pCMs_drugs	NoPrepr	SVD	6908	T200_no4-Tx2	N	Kept components	PCT
Drug	Monoclonal_antibody	T200_no4	Cell_line.Tx2	Plate.99	CAVIN2	0.55	-0.0015289917166669	pearson	1	Ttest_pvalue	Coefficient_of_eigenassay	SVD_pCMs_drugs	NoPrepr	SVD	15018	T200_no4-Tx2	N	Kept components	PCT
Drug	Monoclonal_antibody	T200_no4	Cell_line.Tx2	Plate.99	CAVIN3	0.55	0.347142362073796	pearson	1	Ttest_pvalue	Coefficient_of_eigenassay	SVD_pCMs_drugs	NoPrepr	SVD	161	T200_no4-Tx2	N	Kept components	PCT
Drug	Monoclonal_antibody	T200_no4	Cell_line.Tx2	Plate.99	CAVIN4	0.55	-0.14992004051164	pearson	1	Ttest_pvalue	Coefficient_of_eigenassay	SVD_pCMs_drugs	NoPrepr	SVD	1737	T200_no4-Tx2	N	Kept components	PCT
Drug	Monoclonal_antibody	T200_no4	Cell_line.Tx2	Plate.99	CBARP	0.55	0.0851991583691296	pearson	1	Ttest_pvalue	Coefficient_of_eigenassay	SVD_pCMs_drugs	NoPrepr	SVD	4771	T200_no4-Tx2	N	Kept components	PCT
Drug	Monoclonal_antibody	T200_no4	Cell_line.Tx2	Plate.99	CBFA2T2	0.55	-0.0700455826355499	pearson	1	Ttest_pvalue	Coefficient_of_eigenassay	SVD_pCMs_drugs	NoPrepr	SVD	5994	T200_no4-Tx2	N	Kept components	PCT
Drug	Monoclonal_antibody	T200_no4	Cell_line.Tx2	Plate.99	CBFA2T3	0.55	0.139877443376531	pearson	1	Ttest_pvalue	Coefficient_of_eigenassay	SVD_pCMs_drugs	NoPrepr	SVD	2026	T200_no4-Tx2	N	Kept components	PCT
Drug	Monoclonal_antibody	T200_no4	Cell_line.Tx2	Plate.99	CBFB	0.55	-0.031738626103952	pearson	1	Ttest_pvalue	Coefficient_of_eigenassay	SVD_pCMs_drugs	NoPrepr	SVD	10287	T200_no4-Tx2	N	Kept components	PCT
Drug	Monoclonal_antibody	T200_no4	Cell_line.Tx2	Plate.99	CBL	0.55	-0.228196961235196	pearson	1	Ttest_pvalue	Coefficient_of_eigenassay	SVD_pCMs_drugs	NoPrepr	SVD	580	T200_no4-Tx2	N	Kept components	PCT
Drug	Monoclonal_antibody	T200_no4	Cell_line.Tx2	Plate.99	CBLB	0.55	0.0166153861633127	pearson	1	Ttest_pvalue	Coefficient_of_eigenassay	SVD_pCMs_drugs	NoPrepr	SVD	12460	T200_no4-Tx2	N	Kept components	PCT
Drug	Monoclonal_antibody	T200_no4	Cell_line.Tx2	Plate.99	CBLL1	0.55	0.0662796611094899	pearson	1	Ttest_pvalue	Coefficient_of_eigenassay	SVD_pCMs_drugs	NoPrepr	SVD	6389	T200_no4-Tx2	N	Kept components	PCT
Drug	Monoclonal_antibody	T200_no4	Cell_line.Tx2	Plate.99	CBLN1	0.55	-0.0842087230757924	pearson	1	Ttest_pvalue	Coefficient_of_eigenassay	SVD_pCMs_drugs	NoPrepr	SVD	4849	T200_no4-Tx2	N	Kept components	PCT
Drug	Monoclonal_antibody	T200_no4	Cell_line.Tx2	Plate.99	CBLN2	0.55	0.156698837667518	pearson	1	Ttest_pvalue	Coefficient_of_eigenassay	SVD_pCMs_drugs	NoPrepr	SVD	1563	T200_no4-Tx2	N	Kept components	PCT
Drug	Monoclonal_antibody	T200_no4	Cell_line.Tx2	Plate.99	CBLN3	0.55	-0.118610277148122	pearson	1	Ttest_pvalue	Coefficient_of_eigenassay	SVD_pCMs_drugs	NoPrepr	SVD	2813	T200_no4-Tx2	N	Kept components	PCT
Drug	Monoclonal_antibody	T200_no4	Cell_line.Tx2	Plate.99	CBR1	0.55	-0.162465286290107	pearson	1	Ttest_pvalue	Coefficient_of_eigenassay	SVD_pCMs_drugs	NoPrepr	SVD	1432	T200_no4-Tx2	N	Kept components	PCT
Drug	Monoclonal_antibody	T200_no4	Cell_line.Tx2	Plate.99	CBR3	0.55	0.00567570448141184	pearson	1	Ttest_pvalue	Coefficient_of_eigenassay	SVD_pCMs_drugs	NoPrepr	SVD	14268	T200_no4-Tx2	N	Kept components	PCT
Drug	Monoclonal_antibody	T200_no4	Cell_line.Tx2	Plate.99	CBR4	0.55	-0.00564260766276551	pearson	1	Ttest_pvalue	Coefficient_of_eigenassay	SVD_pCMs_drugs	NoPrepr	SVD	14271	T200_no4-Tx2	N	Kept components	PCT
Drug	Monoclonal_antibody	T200_no4	Cell_line.Tx2	Plate.99	CBS	0.55	-0.0675222475171906	pearson	1	Ttest_pvalue	Coefficient_of_eigenassay	SVD_pCMs_drugs	NoPrepr	SVD	6264	T200_no4-Tx2	N	Kept components	PCT
Drug	Monoclonal_antibody	T200_no4	Cell_line.Tx2	Plate.99	CBSL	0.55	-0.0943364752871006	pearson	1	Ttest_pvalue	Coefficient_of_eigenassay	SVD_pCMs_drugs	NoPrepr	SVD	4083	T200_no4-Tx2	N	Kept components	PCT
Drug	Monoclonal_antibody	T200_no4	Cell_line.Tx2	Plate.99	CBWD1	0.55	0.157904134357065	pearson	1	Ttest_pvalue	Coefficient_of_eigenassay	SVD_pCMs_drugs	NoPrepr	SVD	1530	T200_no4-Tx2	N	Kept components	PCT
Drug	Monoclonal_antibody	T200_no4	Cell_line.Tx2	Plate.99	CBWD2	0.55	0.0809480643298754	pearson	1	Ttest_pvalue	Coefficient_of_eigenassay	SVD_pCMs_drugs	NoPrepr	SVD	5110	T200_no4-Tx2	N	Kept components	PCT
Drug	Monoclonal_antibody	T200_no4	Cell_line.Tx2	Plate.99	CBWD3	0.55	0.140154041189682	pearson	1	Ttest_pvalue	Coefficient_of_eigenassay	SVD_pCMs_drugs	NoPrepr	SVD	2015	T200_no4-Tx2	N	Kept components	PCT
Drug	Monoclonal_antibody	T200_no4	Cell_line.Tx2	Plate.99	CBWD5	0.55	0.344096661396325	pearson	1	Ttest_pvalue	Coefficient_of_eigenassay	SVD_pCMs_drugs	NoPrepr	SVD	166	T200_no4-Tx2	N	Kept components	PCT
Drug	Monoclonal_antibody	T200_no4	Cell_line.Tx2	Plate.99	CBWD6	0.55	-0.133247231861304	pearson	1	Ttest_pvalue	Coefficient_of_eigenassay	SVD_pCMs_drugs	NoPrepr	SVD	2245	T200_no4-Tx2	N	Kept components	PCT
Drug	Monoclonal_antibody	T200_no4	Cell_line.Tx2	Plate.99	CBX1	0.55	0.0771968025136366	pearson	1	Ttest_pvalue	Coefficient_of_eigenassay	SVD_pCMs_drugs	NoPrepr	SVD	5422	T200_no4-Tx2	N	Kept components	PCT
Drug	Monoclonal_antibody	T200_no4	Cell_line.Tx2	Plate.99	CBX2	0.55	-0.0976897513017379	pearson	1	Ttest_pvalue	Coefficient_of_eigenassay	SVD_pCMs_drugs	NoPrepr	SVD	3905	T200_no4-Tx2	N	Kept components	PCT
Drug	Monoclonal_antibody	T200_no4	Cell_line.Tx2	Plate.99	CBX3	0.55	0.0506942224959232	pearson	1	Ttest_pvalue	Coefficient_of_eigenassay	SVD_pCMs_drugs	NoPrepr	SVD	7944	T200_no4-Tx2	N	Kept components	PCT
Drug	Monoclonal_antibody	T200_no4	Cell_line.Tx2	Plate.99	CBX4	0.55	-0.0233124536706667	pearson	1	Ttest_pvalue	Coefficient_of_eigenassay	SVD_pCMs_drugs	NoPrepr	SVD	11483	T200_no4-Tx2	N	Kept components	PCT
Drug	Monoclonal_antibody	T200_no4	Cell_line.Tx2	Plate.99	CBX5	0.55	0.0395384272352375	pearson	1	Ttest_pvalue	Coefficient_of_eigenassay	SVD_pCMs_drugs	NoPrepr	SVD	9310	T200_no4-Tx2	N	Kept components	PCT
Drug	Monoclonal_antibody	T200_no4	Cell_line.Tx2	Plate.99	CBX6	0.55	-0.00688172459223861	pearson	1	Ttest_pvalue	Coefficient_of_eigenassay	SVD_pCMs_drugs	NoPrepr	SVD	14039	T200_no4-Tx2	N	Kept components	PCT
Drug	Monoclonal_antibody	T200_no4	Cell_line.Tx2	Plate.99	CBX7	0.55	-0.0748817053273833	pearson	1	Ttest_pvalue	Coefficient_of_eigenassay	SVD_pCMs_drugs	NoPrepr	SVD	5614	T200_no4-Tx2	N	Kept components	PCT
Drug	Monoclonal_antibody	T200_no4	Cell_line.Tx2	Plate.99	CBX8	0.55	-0.0408602263523013	pearson	1	Ttest_pvalue	Coefficient_of_eigenassay	SVD_pCMs_drugs	NoPrepr	SVD	9157	T200_no4-Tx2	N	Kept components	PCT
Drug	Monoclonal_antibody	T200_no4	Cell_line.Tx2	Plate.99	CBY1	0.55	0.0296832877101531	pearson	1	Ttest_pvalue	Coefficient_of_eigenassay	SVD_pCMs_drugs	NoPrepr	SVD	10593	T200_no4-Tx2	N	Kept components	PCT
Drug	Monoclonal_antibody	T200_no4	Cell_line.Tx2	Plate.99	CBY3	0.55	0.157312137216318	pearson	1	Ttest_pvalue	Coefficient_of_eigenassay	SVD_pCMs_drugs	NoPrepr	SVD	1548	T200_no4-Tx2	N	Kept components	PCT
Drug	Monoclonal_antibody	T200_no4	Cell_line.Tx2	Plate.99	CC2D1A	0.55	-0.01811732768172	pearson	1	Ttest_pvalue	Coefficient_of_eigenassay	SVD_pCMs_drugs	NoPrepr	SVD	12233	T200_no4-Tx2	N	Kept components	PCT
Drug	Monoclonal_antibody	T200_no4	Cell_line.Tx2	Plate.99	CC2D1B	0.55	-0.0718104651384634	pearson	1	Ttest_pvalue	Coefficient_of_eigenassay	SVD_pCMs_drugs	NoPrepr	SVD	5848	T200_no4-Tx2	N	Kept components	PCT
Drug	Monoclonal_antibody	T200_no4	Cell_line.Tx2	Plate.99	CC2D2A	0.55	0.0733175920917037	pearson	1	Ttest_pvalue	Coefficient_of_eigenassay	SVD_pCMs_drugs	NoPrepr	SVD	5739	T200_no4-Tx2	N	Kept components	PCT
Drug	Monoclonal_antibody	T200_no4	Cell_line.Tx2	Plate.99	CC2D2B	0.55	0.0044399854343761	pearson	1	Ttest_pvalue	Coefficient_of_eigenassay	SVD_pCMs_drugs	NoPrepr	SVD	14471	T200_no4-Tx2	N	Kept components	PCT
Drug	Monoclonal_antibody	T200_no4	Cell_line.Tx2	Plate.99	CCAR1	0.55	0.0290688927196756	pearson	1	Ttest_pvalue	Coefficient_of_eigenassay	SVD_pCMs_drugs	NoPrepr	SVD	10664	T200_no4-Tx2	N	Kept components	PCT
Drug	Monoclonal_antibody	T200_no4	Cell_line.Tx2	Plate.99	CCAR2	0.55	-0.0251918036849848	pearson	1	Ttest_pvalue	Coefficient_of_eigenassay	SVD_pCMs_drugs	NoPrepr	SVD	11197	T200_no4-Tx2	N	Kept components	PCT
Drug	Monoclonal_antibody	T200_no4	Cell_line.Tx2	Plate.99	CCBE1	0.55	-0.0765173300062728	pearson	1	Ttest_pvalue	Coefficient_of_eigenassay	SVD_pCMs_drugs	NoPrepr	SVD	5477	T200_no4-Tx2	N	Kept components	PCT
Drug	Monoclonal_antibody	T200_no4	Cell_line.Tx2	Plate.99	CCDC102A	0.55	0.0161834334435998	pearson	1	Ttest_pvalue	Coefficient_of_eigenassay	SVD_pCMs_drugs	NoPrepr	SVD	12518	T200_no4-Tx2	N	Kept components	PCT
Drug	Monoclonal_antibody	T200_no4	Cell_line.Tx2	Plate.99	CCDC102B	0.55	0.492886221477587	pearson	1	Ttest_pvalue	Coefficient_of_eigenassay	SVD_pCMs_drugs	NoPrepr	SVD	64	T200_no4-Tx2	N	Kept components	PCT
Drug	Monoclonal_antibody	T200_no4	Cell_line.Tx2	Plate.99	CCDC103	0.55	0.00387300010134103	pearson	1	Ttest_pvalue	Coefficient_of_eigenassay	SVD_pCMs_drugs	NoPrepr	SVD	14569	T200_no4-Tx2	N	Kept components	PCT
Drug	Monoclonal_antibody	T200_no4	Cell_line.Tx2	Plate.99	CCDC106	0.55	-0.0439101240713473	pearson	1	Ttest_pvalue	Coefficient_of_eigenassay	SVD_pCMs_drugs	NoPrepr	SVD	8778	T200_no4-Tx2	N	Kept components	PCT
Drug	Monoclonal_antibody	T200_no4	Cell_line.Tx2	Plate.99	CCDC107	0.55	0.201090132274403	pearson	1	Ttest_pvalue	Coefficient_of_eigenassay	SVD_pCMs_drugs	NoPrepr	SVD	807	T200_no4-Tx2	N	Kept components	PCT
Drug	Monoclonal_antibody	T200_no4	Cell_line.Tx2	Plate.99	CCDC110	0.55	-0.137483096282895	pearson	1	Ttest_pvalue	Coefficient_of_eigenassay	SVD_pCMs_drugs	NoPrepr	SVD	2103	T200_no4-Tx2	N	Kept components	PCT
Drug	Monoclonal_antibody	T200_no4	Cell_line.Tx2	Plate.99	CCDC112	0.55	0.136370800483863	pearson	1	Ttest_pvalue	Coefficient_of_eigenassay	SVD_pCMs_drugs	NoPrepr	SVD	2145	T200_no4-Tx2	N	Kept components	PCT
Drug	Monoclonal_antibody	T200_no4	Cell_line.Tx2	Plate.99	CCDC113	0.55	0.0737690898306767	pearson	1	Ttest_pvalue	Coefficient_of_eigenassay	SVD_pCMs_drugs	NoPrepr	SVD	5696	T200_no4-Tx2	N	Kept components	PCT
Drug	Monoclonal_antibody	T200_no4	Cell_line.Tx2	Plate.99	CCDC114	0.55	-0.111928258903163	pearson	1	Ttest_pvalue	Coefficient_of_eigenassay	SVD_pCMs_drugs	NoPrepr	SVD	3156	T200_no4-Tx2	N	Kept components	PCT
Drug	Monoclonal_antibody	T200_no4	Cell_line.Tx2	Plate.99	CCDC115	0.55	-0.00621880286600186	pearson	1	Ttest_pvalue	Coefficient_of_eigenassay	SVD_pCMs_drugs	NoPrepr	SVD	14168	T200_no4-Tx2	N	Kept components	PCT
Drug	Monoclonal_antibody	T200_no4	Cell_line.Tx2	Plate.99	CCDC116	0.55	-0.0138988514666418	pearson	1	Ttest_pvalue	Coefficient_of_eigenassay	SVD_pCMs_drugs	NoPrepr	SVD	12896	T200_no4-Tx2	N	Kept components	PCT
Drug	Monoclonal_antibody	T200_no4	Cell_line.Tx2	Plate.99	CCDC117	0.55	0.0279822976038227	pearson	1	Ttest_pvalue	Coefficient_of_eigenassay	SVD_pCMs_drugs	NoPrepr	SVD	10801	T200_no4-Tx2	N	Kept components	PCT
Drug	Monoclonal_antibody	T200_no4	Cell_line.Tx2	Plate.99	CCDC12	0.55	0.135848953860185	pearson	1	Ttest_pvalue	Coefficient_of_eigenassay	SVD_pCMs_drugs	NoPrepr	SVD	2163	T200_no4-Tx2	N	Kept components	PCT
Drug	Monoclonal_antibody	T200_no4	Cell_line.Tx2	Plate.99	CCDC120	0.55	0.0508243156130945	pearson	1	Ttest_pvalue	Coefficient_of_eigenassay	SVD_pCMs_drugs	NoPrepr	SVD	7934	T200_no4-Tx2	N	Kept components	PCT
Drug	Monoclonal_antibody	T200_no4	Cell_line.Tx2	Plate.99	CCDC121	0.55	0.122407885902079	pearson	1	Ttest_pvalue	Coefficient_of_eigenassay	SVD_pCMs_drugs	NoPrepr	SVD	2648	T200_no4-Tx2	N	Kept components	PCT
Drug	Monoclonal_antibody	T200_no4	Cell_line.Tx2	Plate.99	CCDC122	0.55	-0.0324841470045397	pearson	1	Ttest_pvalue	Coefficient_of_eigenassay	SVD_pCMs_drugs	NoPrepr	SVD	10170	T200_no4-Tx2	N	Kept components	PCT
Drug	Monoclonal_antibody	T200_no4	Cell_line.Tx2	Plate.99	CCDC124	0.55	-0.0406644679163615	pearson	1	Ttest_pvalue	Coefficient_of_eigenassay	SVD_pCMs_drugs	NoPrepr	SVD	9179	T200_no4-Tx2	N	Kept components	PCT
Drug	Monoclonal_antibody	T200_no4	Cell_line.Tx2	Plate.99	CCDC126	0.55	-0.00444578178514775	pearson	1	Ttest_pvalue	Coefficient_of_eigenassay	SVD_pCMs_drugs	NoPrepr	SVD	14470	T200_no4-Tx2	N	Kept components	PCT
Drug	Monoclonal_antibody	T200_no4	Cell_line.Tx2	Plate.99	CCDC127	0.55	0.0331174016866626	pearson	1	Ttest_pvalue	Coefficient_of_eigenassay	SVD_pCMs_drugs	NoPrepr	SVD	10098	T200_no4-Tx2	N	Kept components	PCT
Drug	Monoclonal_antibody	T200_no4	Cell_line.Tx2	Plate.99	CCDC13	0.55	0.0194559769271216	pearson	1	Ttest_pvalue	Coefficient_of_eigenassay	SVD_pCMs_drugs	NoPrepr	SVD	12046	T200_no4-Tx2	N	Kept components	PCT
Drug	Monoclonal_antibody	T200_no4	Cell_line.Tx2	Plate.99	CCDC130	0.55	0.0116867145384051	pearson	1	Ttest_pvalue	Coefficient_of_eigenassay	SVD_pCMs_drugs	NoPrepr	SVD	13228	T200_no4-Tx2	N	Kept components	PCT
Drug	Monoclonal_antibody	T200_no4	Cell_line.Tx2	Plate.99	CCDC134	0.55	0.0161512965943113	pearson	1	Ttest_pvalue	Coefficient_of_eigenassay	SVD_pCMs_drugs	NoPrepr	SVD	12528	T200_no4-Tx2	N	Kept components	PCT
Drug	Monoclonal_antibody	T200_no4	Cell_line.Tx2	Plate.99	CCDC136	0.55	0.0658203153586185	pearson	1	Ttest_pvalue	Coefficient_of_eigenassay	SVD_pCMs_drugs	NoPrepr	SVD	6423	T200_no4-Tx2	N	Kept components	PCT
Drug	Monoclonal_antibody	T200_no4	Cell_line.Tx2	Plate.99	CCDC137	0.55	-0.0132761461443883	pearson	1	Ttest_pvalue	Coefficient_of_eigenassay	SVD_pCMs_drugs	NoPrepr	SVD	12985	T200_no4-Tx2	N	Kept components	PCT
Drug	Monoclonal_antibody	T200_no4	Cell_line.Tx2	Plate.99	CCDC138	0.55	-0.00926368298004734	pearson	1	Ttest_pvalue	Coefficient_of_eigenassay	SVD_pCMs_drugs	NoPrepr	SVD	13640	T200_no4-Tx2	N	Kept components	PCT
Drug	Monoclonal_antibody	T200_no4	Cell_line.Tx2	Plate.99	CCDC14	0.55	0.0896118631436533	pearson	1	Ttest_pvalue	Coefficient_of_eigenassay	SVD_pCMs_drugs	NoPrepr	SVD	4434	T200_no4-Tx2	N	Kept components	PCT
Drug	Monoclonal_antibody	T200_no4	Cell_line.Tx2	Plate.99	CCDC141	0.55	0.387068286752994	pearson	1	Ttest_pvalue	Coefficient_of_eigenassay	SVD_pCMs_drugs	NoPrepr	SVD	118	T200_no4-Tx2	N	Kept components	PCT
Drug	Monoclonal_antibody	T200_no4	Cell_line.Tx2	Plate.99	CCDC142	0.55	0.00793879257252514	pearson	1	Ttest_pvalue	Coefficient_of_eigenassay	SVD_pCMs_drugs	NoPrepr	SVD	13867	T200_no4-Tx2	N	Kept components	PCT
Drug	Monoclonal_antibody	T200_no4	Cell_line.Tx2	Plate.99	CCDC144NL	0.55	0.120246599858307	pearson	1	Ttest_pvalue	Coefficient_of_eigenassay	SVD_pCMs_drugs	NoPrepr	SVD	2736	T200_no4-Tx2	N	Kept components	PCT
Drug	Monoclonal_antibody	T200_no4	Cell_line.Tx2	Plate.99	CCDC146	0.55	-0.0337844391843359	pearson	1	Ttest_pvalue	Coefficient_of_eigenassay	SVD_pCMs_drugs	NoPrepr	SVD	10009	T200_no4-Tx2	N	Kept components	PCT
Drug	Monoclonal_antibody	T200_no4	Cell_line.Tx2	Plate.99	CCDC148	0.55	0.0346918005390805	pearson	1	Ttest_pvalue	Coefficient_of_eigenassay	SVD_pCMs_drugs	NoPrepr	SVD	9909	T200_no4-Tx2	N	Kept components	PCT
Drug	Monoclonal_antibody	T200_no4	Cell_line.Tx2	Plate.99	CCDC149	0.55	0.0438424899862587	pearson	1	Ttest_pvalue	Coefficient_of_eigenassay	SVD_pCMs_drugs	NoPrepr	SVD	8789	T200_no4-Tx2	N	Kept components	PCT
Drug	Monoclonal_antibody	T200_no4	Cell_line.Tx2	Plate.99	CCDC15	0.55	0.0426821917755796	pearson	1	Ttest_pvalue	Coefficient_of_eigenassay	SVD_pCMs_drugs	NoPrepr	SVD	8956	T200_no4-Tx2	N	Kept components	PCT
Drug	Monoclonal_antibody	T200_no4	Cell_line.Tx2	Plate.99	CCDC150	0.55	0.165480133101929	pearson	1	Ttest_pvalue	Coefficient_of_eigenassay	SVD_pCMs_drugs	NoPrepr	SVD	1370	T200_no4-Tx2	N	Kept components	PCT
Drug	Monoclonal_antibody	T200_no4	Cell_line.Tx2	Plate.99	CCDC151	0.55	-0.0256425108381881	pearson	1	Ttest_pvalue	Coefficient_of_eigenassay	SVD_pCMs_drugs	NoPrepr	SVD	11135	T200_no4-Tx2	N	Kept components	PCT
Drug	Monoclonal_antibody	T200_no4	Cell_line.Tx2	Plate.99	CCDC152	0.55	0.090179905660479	pearson	1	Ttest_pvalue	Coefficient_of_eigenassay	SVD_pCMs_drugs	NoPrepr	SVD	4392	T200_no4-Tx2	N	Kept components	PCT
Drug	Monoclonal_antibody	T200_no4	Cell_line.Tx2	Plate.99	CCDC153	0.55	-0.0914328725961241	pearson	1	Ttest_pvalue	Coefficient_of_eigenassay	SVD_pCMs_drugs	NoPrepr	SVD	4290	T200_no4-Tx2	N	Kept components	PCT
Drug	Monoclonal_antibody	T200_no4	Cell_line.Tx2	Plate.99	CCDC154	0.55	-0.267933295001762	pearson	1	Ttest_pvalue	Coefficient_of_eigenassay	SVD_pCMs_drugs	NoPrepr	SVD	380	T200_no4-Tx2	N	Kept components	PCT
Drug	Monoclonal_antibody	T200_no4	Cell_line.Tx2	Plate.99	CCDC157	0.55	-0.00609271615278359	pearson	1	Ttest_pvalue	Coefficient_of_eigenassay	SVD_pCMs_drugs	NoPrepr	SVD	14187	T200_no4-Tx2	N	Kept components	PCT
Drug	Monoclonal_antibody	T200_no4	Cell_line.Tx2	Plate.99	CCDC158	0.55	-0.0104306192563253	pearson	1	Ttest_pvalue	Coefficient_of_eigenassay	SVD_pCMs_drugs	NoPrepr	SVD	13439	T200_no4-Tx2	N	Kept components	PCT
Drug	Monoclonal_antibody	T200_no4	Cell_line.Tx2	Plate.99	CCDC159	0.55	0.0749161109137302	pearson	1	Ttest_pvalue	Coefficient_of_eigenassay	SVD_pCMs_drugs	NoPrepr	SVD	5609	T200_no4-Tx2	N	Kept components	PCT
Drug	Monoclonal_antibody	T200_no4	Cell_line.Tx2	Plate.99	CCDC160	0.55	-0.00110120103973793	pearson	1	Ttest_pvalue	Coefficient_of_eigenassay	SVD_pCMs_drugs	NoPrepr	SVD	15102	T200_no4-Tx2	N	Kept components	PCT
Drug	Monoclonal_antibody	T200_no4	Cell_line.Tx2	Plate.99	CCDC167	0.55	0.109400717339385	pearson	1	Ttest_pvalue	Coefficient_of_eigenassay	SVD_pCMs_drugs	NoPrepr	SVD	3300	T200_no4-Tx2	N	Kept components	PCT
Drug	Monoclonal_antibody	T200_no4	Cell_line.Tx2	Plate.99	CCDC168	0.55	0.0228316819156623	pearson	1	Ttest_pvalue	Coefficient_of_eigenassay	SVD_pCMs_drugs	NoPrepr	SVD	11557	T200_no4-Tx2	N	Kept components	PCT
Drug	Monoclonal_antibody	T200_no4	Cell_line.Tx2	Plate.99	CCDC17	0.55	0.0620703455422763	pearson	1	Ttest_pvalue	Coefficient_of_eigenassay	SVD_pCMs_drugs	NoPrepr	SVD	6764	T200_no4-Tx2	N	Kept components	PCT
Drug	Monoclonal_antibody	T200_no4	Cell_line.Tx2	Plate.99	CCDC170	0.55	-0.0101872866007755	pearson	1	Ttest_pvalue	Coefficient_of_eigenassay	SVD_pCMs_drugs	NoPrepr	SVD	13483	T200_no4-Tx2	N	Kept components	PCT
Drug	Monoclonal_antibody	T200_no4	Cell_line.Tx2	Plate.99	CCDC171	0.55	0.0751366919433251	pearson	1	Ttest_pvalue	Coefficient_of_eigenassay	SVD_pCMs_drugs	NoPrepr	SVD	5589	T200_no4-Tx2	N	Kept components	PCT
Drug	Monoclonal_antibody	T200_no4	Cell_line.Tx2	Plate.99	CCDC173	0.55	-0.00547898458255063	pearson	1	Ttest_pvalue	Coefficient_of_eigenassay	SVD_pCMs_drugs	NoPrepr	SVD	14298	T200_no4-Tx2	N	Kept components	PCT
Drug	Monoclonal_antibody	T200_no4	Cell_line.Tx2	Plate.99	CCDC174	0.55	0.0920220770136395	pearson	1	Ttest_pvalue	Coefficient_of_eigenassay	SVD_pCMs_drugs	NoPrepr	SVD	4255	T200_no4-Tx2	N	Kept components	PCT
Drug	Monoclonal_antibody	T200_no4	Cell_line.Tx2	Plate.99	CCDC175	0.55	0.0183495007987792	pearson	1	Ttest_pvalue	Coefficient_of_eigenassay	SVD_pCMs_drugs	NoPrepr	SVD	12198	T200_no4-Tx2	N	Kept components	PCT
Drug	Monoclonal_antibody	T200_no4	Cell_line.Tx2	Plate.99	CCDC177	0.55	-0.0179091883638272	pearson	1	Ttest_pvalue	Coefficient_of_eigenassay	SVD_pCMs_drugs	NoPrepr	SVD	12258	T200_no4-Tx2	N	Kept components	PCT
Drug	Monoclonal_antibody	T200_no4	Cell_line.Tx2	Plate.99	CCDC18	0.55	0.230025356781195	pearson	1	Ttest_pvalue	Coefficient_of_eigenassay	SVD_pCMs_drugs	NoPrepr	SVD	570	T200_no4-Tx2	N	Kept components	PCT
Drug	Monoclonal_antibody	T200_no4	Cell_line.Tx2	Plate.99	CCDC181	0.55	0.112150387315531	pearson	1	Ttest_pvalue	Coefficient_of_eigenassay	SVD_pCMs_drugs	NoPrepr	SVD	3139	T200_no4-Tx2	N	Kept components	PCT
Drug	Monoclonal_antibody	T200_no4	Cell_line.Tx2	Plate.99	CCDC183	0.55	0.0447609364486756	pearson	1	Ttest_pvalue	Coefficient_of_eigenassay	SVD_pCMs_drugs	NoPrepr	SVD	8677	T200_no4-Tx2	N	Kept components	PCT
Drug	Monoclonal_antibody	T200_no4	Cell_line.Tx2	Plate.99	CCDC184	0.55	-0.328876918833567	pearson	1	Ttest_pvalue	Coefficient_of_eigenassay	SVD_pCMs_drugs	NoPrepr	SVD	196	T200_no4-Tx2	N	Kept components	PCT
Drug	Monoclonal_antibody	T200_no4	Cell_line.Tx2	Plate.99	CCDC186	0.55	0.0514350362107267	pearson	1	Ttest_pvalue	Coefficient_of_eigenassay	SVD_pCMs_drugs	NoPrepr	SVD	7878	T200_no4-Tx2	N	Kept components	PCT
Drug	Monoclonal_antibody	T200_no4	Cell_line.Tx2	Plate.99	CCDC188	0.55	-0.128102440661883	pearson	1	Ttest_pvalue	Coefficient_of_eigenassay	SVD_pCMs_drugs	NoPrepr	SVD	2436	T200_no4-Tx2	N	Kept components	PCT
Drug	Monoclonal_antibody	T200_no4	Cell_line.Tx2	Plate.99	CCDC189	0.55	-0.0429653360898046	pearson	1	Ttest_pvalue	Coefficient_of_eigenassay	SVD_pCMs_drugs	NoPrepr	SVD	8910	T200_no4-Tx2	N	Kept components	PCT
Drug	Monoclonal_antibody	T200_no4	Cell_line.Tx2	Plate.99	CCDC190	0.55	-0.0278515859736245	pearson	1	Ttest_pvalue	Coefficient_of_eigenassay	SVD_pCMs_drugs	NoPrepr	SVD	10821	T200_no4-Tx2	N	Kept components	PCT
Drug	Monoclonal_antibody	T200_no4	Cell_line.Tx2	Plate.99	CCDC191	0.55	-0.0305792055729435	pearson	1	Ttest_pvalue	Coefficient_of_eigenassay	SVD_pCMs_drugs	NoPrepr	SVD	10460	T200_no4-Tx2	N	Kept components	PCT
Drug	Monoclonal_antibody	T200_no4	Cell_line.Tx2	Plate.99	CCDC192	0.55	0.0546072656574012	pearson	1	Ttest_pvalue	Coefficient_of_eigenassay	SVD_pCMs_drugs	NoPrepr	SVD	7519	T200_no4-Tx2	N	Kept components	PCT
Drug	Monoclonal_antibody	T200_no4	Cell_line.Tx2	Plate.99	CCDC198	0.55	0.014034385112679	pearson	1	Ttest_pvalue	Coefficient_of_eigenassay	SVD_pCMs_drugs	NoPrepr	SVD	12875	T200_no4-Tx2	N	Kept components	PCT
Drug	Monoclonal_antibody	T200_no4	Cell_line.Tx2	Plate.99	CCDC22	0.55	-0.0148614266061411	pearson	1	Ttest_pvalue	Coefficient_of_eigenassay	SVD_pCMs_drugs	NoPrepr	SVD	12728	T200_no4-Tx2	N	Kept components	PCT
Drug	Monoclonal_antibody	T200_no4	Cell_line.Tx2	Plate.99	CCDC24	0.55	0.0103198970123825	pearson	1	Ttest_pvalue	Coefficient_of_eigenassay	SVD_pCMs_drugs	NoPrepr	SVD	13461	T200_no4-Tx2	N	Kept components	PCT
Drug	Monoclonal_antibody	T200_no4	Cell_line.Tx2	Plate.99	CCDC25	0.55	0.022360828067987	pearson	1	Ttest_pvalue	Coefficient_of_eigenassay	SVD_pCMs_drugs	NoPrepr	SVD	11609	T200_no4-Tx2	N	Kept components	PCT
Drug	Monoclonal_antibody	T200_no4	Cell_line.Tx2	Plate.99	CCDC27	0.55	-0.0291681730172795	pearson	1	Ttest_pvalue	Coefficient_of_eigenassay	SVD_pCMs_drugs	NoPrepr	SVD	10653	T200_no4-Tx2	N	Kept components	PCT
Drug	Monoclonal_antibody	T200_no4	Cell_line.Tx2	Plate.99	CCDC28A	0.55	0.0160514126738766	pearson	1	Ttest_pvalue	Coefficient_of_eigenassay	SVD_pCMs_drugs	NoPrepr	SVD	12551	T200_no4-Tx2	N	Kept components	PCT
Drug	Monoclonal_antibody	T200_no4	Cell_line.Tx2	Plate.99	CCDC28B	0.55	0.0226767022168163	pearson	1	Ttest_pvalue	Coefficient_of_eigenassay	SVD_pCMs_drugs	NoPrepr	SVD	11577	T200_no4-Tx2	N	Kept components	PCT
Drug	Monoclonal_antibody	T200_no4	Cell_line.Tx2	Plate.99	CCDC3	0.55	0.0323100634155713	pearson	1	Ttest_pvalue	Coefficient_of_eigenassay	SVD_pCMs_drugs	NoPrepr	SVD	10194	T200_no4-Tx2	N	Kept components	PCT
Drug	Monoclonal_antibody	T200_no4	Cell_line.Tx2	Plate.99	CCDC30	0.55	0.0809643917367169	pearson	1	Ttest_pvalue	Coefficient_of_eigenassay	SVD_pCMs_drugs	NoPrepr	SVD	5107	T200_no4-Tx2	N	Kept components	PCT
Drug	Monoclonal_antibody	T200_no4	Cell_line.Tx2	Plate.99	CCDC32	0.55	-0.0509573742109685	pearson	1	Ttest_pvalue	Coefficient_of_eigenassay	SVD_pCMs_drugs	NoPrepr	SVD	7922	T200_no4-Tx2	N	Kept components	PCT
Drug	Monoclonal_antibody	T200_no4	Cell_line.Tx2	Plate.99	CCDC33	0.55	-0.0352667258849903	pearson	1	Ttest_pvalue	Coefficient_of_eigenassay	SVD_pCMs_drugs	NoPrepr	SVD	9824	T200_no4-Tx2	N	Kept components	PCT
Drug	Monoclonal_antibody	T200_no4	Cell_line.Tx2	Plate.99	CCDC34	0.55	0.140913091522668	pearson	1	Ttest_pvalue	Coefficient_of_eigenassay	SVD_pCMs_drugs	NoPrepr	SVD	1995	T200_no4-Tx2	N	Kept components	PCT
Drug	Monoclonal_antibody	T200_no4	Cell_line.Tx2	Plate.99	CCDC36	0.55	0.0110077337632557	pearson	1	Ttest_pvalue	Coefficient_of_eigenassay	SVD_pCMs_drugs	NoPrepr	SVD	13338	T200_no4-Tx2	N	Kept components	PCT
Drug	Monoclonal_antibody	T200_no4	Cell_line.Tx2	Plate.99	CCDC39	0.55	0.132331806434978	pearson	1	Ttest_pvalue	Coefficient_of_eigenassay	SVD_pCMs_drugs	NoPrepr	SVD	2276	T200_no4-Tx2	N	Kept components	PCT
Drug	Monoclonal_antibody	T200_no4	Cell_line.Tx2	Plate.99	CCDC40	0.55	0.0779255040332608	pearson	1	Ttest_pvalue	Coefficient_of_eigenassay	SVD_pCMs_drugs	NoPrepr	SVD	5371	T200_no4-Tx2	N	Kept components	PCT
Drug	Monoclonal_antibody	T200_no4	Cell_line.Tx2	Plate.99	CCDC43	0.55	0.166207369536347	pearson	1	Ttest_pvalue	Coefficient_of_eigenassay	SVD_pCMs_drugs	NoPrepr	SVD	1351	T200_no4-Tx2	N	Kept components	PCT
Drug	Monoclonal_antibody	T200_no4	Cell_line.Tx2	Plate.99	CCDC47	0.55	-0.00877309606384287	pearson	1	Ttest_pvalue	Coefficient_of_eigenassay	SVD_pCMs_drugs	NoPrepr	SVD	13716	T200_no4-Tx2	N	Kept components	PCT
Drug	Monoclonal_antibody	T200_no4	Cell_line.Tx2	Plate.99	CCDC50	0.55	0.0509365290002817	pearson	1	Ttest_pvalue	Coefficient_of_eigenassay	SVD_pCMs_drugs	NoPrepr	SVD	7924	T200_no4-Tx2	N	Kept components	PCT
Drug	Monoclonal_antibody	T200_no4	Cell_line.Tx2	Plate.99	CCDC51	0.55	0.00584732265609997	pearson	1	Ttest_pvalue	Coefficient_of_eigenassay	SVD_pCMs_drugs	NoPrepr	SVD	14240	T200_no4-Tx2	N	Kept components	PCT
Drug	Monoclonal_antibody	T200_no4	Cell_line.Tx2	Plate.99	CCDC57	0.55	-0.0846665984199463	pearson	1	Ttest_pvalue	Coefficient_of_eigenassay	SVD_pCMs_drugs	NoPrepr	SVD	4805	T200_no4-Tx2	N	Kept components	PCT
Drug	Monoclonal_antibody	T200_no4	Cell_line.Tx2	Plate.99	CCDC58	0.55	0.175358809701099	pearson	1	Ttest_pvalue	Coefficient_of_eigenassay	SVD_pCMs_drugs	NoPrepr	SVD	1165	T200_no4-Tx2	N	Kept components	PCT
Drug	Monoclonal_antibody	T200_no4	Cell_line.Tx2	Plate.99	CCDC59	0.55	0.251308753907435	pearson	1	Ttest_pvalue	Coefficient_of_eigenassay	SVD_pCMs_drugs	NoPrepr	SVD	459	T200_no4-Tx2	N	Kept components	PCT
Drug	Monoclonal_antibody	T200_no4	Cell_line.Tx2	Plate.99	CCDC6	0.55	-0.0359048488369284	pearson	1	Ttest_pvalue	Coefficient_of_eigenassay	SVD_pCMs_drugs	NoPrepr	SVD	9744	T200_no4-Tx2	N	Kept components	PCT
Drug	Monoclonal_antibody	T200_no4	Cell_line.Tx2	Plate.99	CCDC61	0.55	0.0920943989305062	pearson	1	Ttest_pvalue	Coefficient_of_eigenassay	SVD_pCMs_drugs	NoPrepr	SVD	4250	T200_no4-Tx2	N	Kept components	PCT
Drug	Monoclonal_antibody	T200_no4	Cell_line.Tx2	Plate.99	CCDC62	0.55	-0.00545630618722508	pearson	1	Ttest_pvalue	Coefficient_of_eigenassay	SVD_pCMs_drugs	NoPrepr	SVD	14303	T200_no4-Tx2	N	Kept components	PCT
Drug	Monoclonal_antibody	T200_no4	Cell_line.Tx2	Plate.99	CCDC63	0.55	0.0131317954214882	pearson	1	Ttest_pvalue	Coefficient_of_eigenassay	SVD_pCMs_drugs	NoPrepr	SVD	13009	T200_no4-Tx2	N	Kept components	PCT
Drug	Monoclonal_antibody	T200_no4	Cell_line.Tx2	Plate.99	CCDC65	0.55	0.153029576167693	pearson	1	Ttest_pvalue	Coefficient_of_eigenassay	SVD_pCMs_drugs	NoPrepr	SVD	1653	T200_no4-Tx2	N	Kept components	PCT
Drug	Monoclonal_antibody	T200_no4	Cell_line.Tx2	Plate.99	CCDC66	0.55	0.104758849777975	pearson	1	Ttest_pvalue	Coefficient_of_eigenassay	SVD_pCMs_drugs	NoPrepr	SVD	3525	T200_no4-Tx2	N	Kept components	PCT
Drug	Monoclonal_antibody	T200_no4	Cell_line.Tx2	Plate.99	CCDC68	0.55	-0.0196321990930101	pearson	1	Ttest_pvalue	Coefficient_of_eigenassay	SVD_pCMs_drugs	NoPrepr	SVD	12020	T200_no4-Tx2	N	Kept components	PCT
Drug	Monoclonal_antibody	T200_no4	Cell_line.Tx2	Plate.99	CCDC69	0.55	0.0480546904063424	pearson	1	Ttest_pvalue	Coefficient_of_eigenassay	SVD_pCMs_drugs	NoPrepr	SVD	8258	T200_no4-Tx2	N	Kept components	PCT
Drug	Monoclonal_antibody	T200_no4	Cell_line.Tx2	Plate.99	CCDC7	0.55	-0.00725276257452316	pearson	1	Ttest_pvalue	Coefficient_of_eigenassay	SVD_pCMs_drugs	NoPrepr	SVD	13994	T200_no4-Tx2	N	Kept components	PCT
Drug	Monoclonal_antibody	T200_no4	Cell_line.Tx2	Plate.99	CCDC71	0.55	0.141576580026528	pearson	1	Ttest_pvalue	Coefficient_of_eigenassay	SVD_pCMs_drugs	NoPrepr	SVD	1975	T200_no4-Tx2	N	Kept components	PCT
Drug	Monoclonal_antibody	T200_no4	Cell_line.Tx2	Plate.99	CCDC71L	0.55	-0.0879494117603576	pearson	1	Ttest_pvalue	Coefficient_of_eigenassay	SVD_pCMs_drugs	NoPrepr	SVD	4559	T200_no4-Tx2	N	Kept components	PCT
Drug	Monoclonal_antibody	T200_no4	Cell_line.Tx2	Plate.99	CCDC73	0.55	0.0774264576126785	pearson	1	Ttest_pvalue	Coefficient_of_eigenassay	SVD_pCMs_drugs	NoPrepr	SVD	5403	T200_no4-Tx2	N	Kept components	PCT
Drug	Monoclonal_antibody	T200_no4	Cell_line.Tx2	Plate.99	CCDC74A	0.55	-0.0475444635730027	pearson	1	Ttest_pvalue	Coefficient_of_eigenassay	SVD_pCMs_drugs	NoPrepr	SVD	8319	T200_no4-Tx2	N	Kept components	PCT
Drug	Monoclonal_antibody	T200_no4	Cell_line.Tx2	Plate.99	CCDC74B	0.55	0.0395974708752698	pearson	1	Ttest_pvalue	Coefficient_of_eigenassay	SVD_pCMs_drugs	NoPrepr	SVD	9305	T200_no4-Tx2	N	Kept components	PCT
Drug	Monoclonal_antibody	T200_no4	Cell_line.Tx2	Plate.99	CCDC77	0.55	-0.0594484270020443	pearson	1	Ttest_pvalue	Coefficient_of_eigenassay	SVD_pCMs_drugs	NoPrepr	SVD	7009	T200_no4-Tx2	N	Kept components	PCT
Drug	Monoclonal_antibody	T200_no4	Cell_line.Tx2	Plate.99	CCDC78	0.55	-0.141790762381119	pearson	1	Ttest_pvalue	Coefficient_of_eigenassay	SVD_pCMs_drugs	NoPrepr	SVD	1972	T200_no4-Tx2	N	Kept components	PCT
Drug	Monoclonal_antibody	T200_no4	Cell_line.Tx2	Plate.99	CCDC8	0.55	-0.133613142491969	pearson	1	Ttest_pvalue	Coefficient_of_eigenassay	SVD_pCMs_drugs	NoPrepr	SVD	2237	T200_no4-Tx2	N	Kept components	PCT
Drug	Monoclonal_antibody	T200_no4	Cell_line.Tx2	Plate.99	CCDC80	0.55	-0.239215700466449	pearson	1	Ttest_pvalue	Coefficient_of_eigenassay	SVD_pCMs_drugs	NoPrepr	SVD	517	T200_no4-Tx2	N	Kept components	PCT
Drug	Monoclonal_antibody	T200_no4	Cell_line.Tx2	Plate.99	CCDC81	0.55	0.073483216603893	pearson	1	Ttest_pvalue	Coefficient_of_eigenassay	SVD_pCMs_drugs	NoPrepr	SVD	5722	T200_no4-Tx2	N	Kept components	PCT
Drug	Monoclonal_antibody	T200_no4	Cell_line.Tx2	Plate.99	CCDC82	0.55	0.0885649054682781	pearson	1	Ttest_pvalue	Coefficient_of_eigenassay	SVD_pCMs_drugs	NoPrepr	SVD	4504	T200_no4-Tx2	N	Kept components	PCT
Drug	Monoclonal_antibody	T200_no4	Cell_line.Tx2	Plate.99	CCDC84	0.55	0.0201126417053762	pearson	1	Ttest_pvalue	Coefficient_of_eigenassay	SVD_pCMs_drugs	NoPrepr	SVD	11950	T200_no4-Tx2	N	Kept components	PCT
Drug	Monoclonal_antibody	T200_no4	Cell_line.Tx2	Plate.99	CCDC85A	0.55	0.137494375202436	pearson	1	Ttest_pvalue	Coefficient_of_eigenassay	SVD_pCMs_drugs	NoPrepr	SVD	2102	T200_no4-Tx2	N	Kept components	PCT
Drug	Monoclonal_antibody	T200_no4	Cell_line.Tx2	Plate.99	CCDC85B	0.55	0.291909463745136	pearson	1	Ttest_pvalue	Coefficient_of_eigenassay	SVD_pCMs_drugs	NoPrepr	SVD	293	T200_no4-Tx2	N	Kept components	PCT
Drug	Monoclonal_antibody	T200_no4	Cell_line.Tx2	Plate.99	CCDC85C	0.55	-0.0125875863530969	pearson	1	Ttest_pvalue	Coefficient_of_eigenassay	SVD_pCMs_drugs	NoPrepr	SVD	13099	T200_no4-Tx2	N	Kept components	PCT
Drug	Monoclonal_antibody	T200_no4	Cell_line.Tx2	Plate.99	CCDC86	0.55	0.0850089927792978	pearson	1	Ttest_pvalue	Coefficient_of_eigenassay	SVD_pCMs_drugs	NoPrepr	SVD	4780	T200_no4-Tx2	N	Kept components	PCT
Drug	Monoclonal_antibody	T200_no4	Cell_line.Tx2	Plate.99	CCDC87	0.55	-0.183434562376546	pearson	1	Ttest_pvalue	Coefficient_of_eigenassay	SVD_pCMs_drugs	NoPrepr	SVD	1034	T200_no4-Tx2	N	Kept components	PCT
Drug	Monoclonal_antibody	T200_no4	Cell_line.Tx2	Plate.99	CCDC88A	0.55	0.0127756134706248	pearson	1	Ttest_pvalue	Coefficient_of_eigenassay	SVD_pCMs_drugs	NoPrepr	SVD	13067	T200_no4-Tx2	N	Kept components	PCT
Drug	Monoclonal_antibody	T200_no4	Cell_line.Tx2	Plate.99	CCDC88B	0.55	0.0454329618200856	pearson	1	Ttest_pvalue	Coefficient_of_eigenassay	SVD_pCMs_drugs	NoPrepr	SVD	8588	T200_no4-Tx2	N	Kept components	PCT
Drug	Monoclonal_antibody	T200_no4	Cell_line.Tx2	Plate.99	CCDC88C	0.55	-0.0123540332595874	pearson	1	Ttest_pvalue	Coefficient_of_eigenassay	SVD_pCMs_drugs	NoPrepr	SVD	13134	T200_no4-Tx2	N	Kept components	PCT
Drug	Monoclonal_antibody	T200_no4	Cell_line.Tx2	Plate.99	CCDC89	0.55	0.0177837750654584	pearson	1	Ttest_pvalue	Coefficient_of_eigenassay	SVD_pCMs_drugs	NoPrepr	SVD	12277	T200_no4-Tx2	N	Kept components	PCT
Drug	Monoclonal_antibody	T200_no4	Cell_line.Tx2	Plate.99	CCDC9	0.55	-0.162627271523948	pearson	1	Ttest_pvalue	Coefficient_of_eigenassay	SVD_pCMs_drugs	NoPrepr	SVD	1428	T200_no4-Tx2	N	Kept components	PCT
Drug	Monoclonal_antibody	T200_no4	Cell_line.Tx2	Plate.99	CCDC90B	0.55	0.0556838572271552	pearson	1	Ttest_pvalue	Coefficient_of_eigenassay	SVD_pCMs_drugs	NoPrepr	SVD	7405	T200_no4-Tx2	N	Kept components	PCT
Drug	Monoclonal_antibody	T200_no4	Cell_line.Tx2	Plate.99	CCDC91	0.55	0.140432425435423	pearson	1	Ttest_pvalue	Coefficient_of_eigenassay	SVD_pCMs_drugs	NoPrepr	SVD	2006	T200_no4-Tx2	N	Kept components	PCT
Drug	Monoclonal_antibody	T200_no4	Cell_line.Tx2	Plate.99	CCDC92	0.55	0.0465596997844956	pearson	1	Ttest_pvalue	Coefficient_of_eigenassay	SVD_pCMs_drugs	NoPrepr	SVD	8443	T200_no4-Tx2	N	Kept components	PCT
Drug	Monoclonal_antibody	T200_no4	Cell_line.Tx2	Plate.99	CCDC92B	0.55	-0.0644793684970983	pearson	1	Ttest_pvalue	Coefficient_of_eigenassay	SVD_pCMs_drugs	NoPrepr	SVD	6550	T200_no4-Tx2	N	Kept components	PCT
Drug	Monoclonal_antibody	T200_no4	Cell_line.Tx2	Plate.99	CCDC93	0.55	-0.0716068379631801	pearson	1	Ttest_pvalue	Coefficient_of_eigenassay	SVD_pCMs_drugs	NoPrepr	SVD	5866	T200_no4-Tx2	N	Kept components	PCT
Drug	Monoclonal_antibody	T200_no4	Cell_line.Tx2	Plate.99	CCDC96	0.55	-0.066359577828341	pearson	1	Ttest_pvalue	Coefficient_of_eigenassay	SVD_pCMs_drugs	NoPrepr	SVD	6379	T200_no4-Tx2	N	Kept components	PCT
Drug	Monoclonal_antibody	T200_no4	Cell_line.Tx2	Plate.99	CCDC97	0.55	0.0303853152472673	pearson	1	Ttest_pvalue	Coefficient_of_eigenassay	SVD_pCMs_drugs	NoPrepr	SVD	10492	T200_no4-Tx2	N	Kept components	PCT
Drug	Monoclonal_antibody	T200_no4	Cell_line.Tx2	Plate.99	CCDC9B	0.55	-0.0491146146624766	pearson	1	Ttest_pvalue	Coefficient_of_eigenassay	SVD_pCMs_drugs	NoPrepr	SVD	8123	T200_no4-Tx2	N	Kept components	PCT
Drug	Monoclonal_antibody	T200_no4	Cell_line.Tx2	Plate.99	CCER2	0.55	0.0216279026648317	pearson	1	Ttest_pvalue	Coefficient_of_eigenassay	SVD_pCMs_drugs	NoPrepr	SVD	11710	T200_no4-Tx2	N	Kept components	PCT
Drug	Monoclonal_antibody	T200_no4	Cell_line.Tx2	Plate.99	CCHCR1	0.55	-0.0847306801246583	pearson	1	Ttest_pvalue	Coefficient_of_eigenassay	SVD_pCMs_drugs	NoPrepr	SVD	4800	T200_no4-Tx2	N	Kept components	PCT
Drug	Monoclonal_antibody	T200_no4	Cell_line.Tx2	Plate.99	CCL2	0.55	-0.347250310116455	pearson	1	Ttest_pvalue	Coefficient_of_eigenassay	SVD_pCMs_drugs	NoPrepr	SVD	158	T200_no4-Tx2	N	Kept components	PCT
Drug	Monoclonal_antibody	T200_no4	Cell_line.Tx2	Plate.99	CCL21	0.55	-0.107376076358662	pearson	1	Ttest_pvalue	Coefficient_of_eigenassay	SVD_pCMs_drugs	NoPrepr	SVD	3399	T200_no4-Tx2	N	Kept components	PCT
Drug	Monoclonal_antibody	T200_no4	Cell_line.Tx2	Plate.99	CCL26	0.55	-0.0319989277418335	pearson	1	Ttest_pvalue	Coefficient_of_eigenassay	SVD_pCMs_drugs	NoPrepr	SVD	10247	T200_no4-Tx2	N	Kept components	PCT
Drug	Monoclonal_antibody	T200_no4	Cell_line.Tx2	Plate.99	CCL27	0.55	0.0421414287678015	pearson	1	Ttest_pvalue	Coefficient_of_eigenassay	SVD_pCMs_drugs	NoPrepr	SVD	9010	T200_no4-Tx2	N	Kept components	PCT
Drug	Monoclonal_antibody	T200_no4	Cell_line.Tx2	Plate.99	CCM2	0.55	-0.000382829812855908	pearson	1	Ttest_pvalue	Coefficient_of_eigenassay	SVD_pCMs_drugs	NoPrepr	SVD	15253	T200_no4-Tx2	N	Kept components	PCT
Drug	Monoclonal_antibody	T200_no4	Cell_line.Tx2	Plate.99	CCM2L	0.55	-0.016615829156138	pearson	1	Ttest_pvalue	Coefficient_of_eigenassay	SVD_pCMs_drugs	NoPrepr	SVD	12459	T200_no4-Tx2	N	Kept components	PCT
Drug	Monoclonal_antibody	T200_no4	Cell_line.Tx2	Plate.99	CCNA1	0.55	0.0500097993355644	pearson	1	Ttest_pvalue	Coefficient_of_eigenassay	SVD_pCMs_drugs	NoPrepr	SVD	8014	T200_no4-Tx2	N	Kept components	PCT
Drug	Monoclonal_antibody	T200_no4	Cell_line.Tx2	Plate.99	CCNA2	0.55	0.168164589740519	pearson	1	Ttest_pvalue	Coefficient_of_eigenassay	SVD_pCMs_drugs	NoPrepr	SVD	1306	T200_no4-Tx2	N	Kept components	PCT
Drug	Monoclonal_antibody	T200_no4	Cell_line.Tx2	Plate.99	CCNB1	0.55	0.0369450722944564	pearson	1	Ttest_pvalue	Coefficient_of_eigenassay	SVD_pCMs_drugs	NoPrepr	SVD	9630	T200_no4-Tx2	N	Kept components	PCT
Drug	Monoclonal_antibody	T200_no4	Cell_line.Tx2	Plate.99	CCNB1IP1	0.55	0.149478568885304	pearson	1	Ttest_pvalue	Coefficient_of_eigenassay	SVD_pCMs_drugs	NoPrepr	SVD	1749	T200_no4-Tx2	N	Kept components	PCT
Drug	Monoclonal_antibody	T200_no4	Cell_line.Tx2	Plate.99	CCNB2	0.55	0.0827407492303077	pearson	1	Ttest_pvalue	Coefficient_of_eigenassay	SVD_pCMs_drugs	NoPrepr	SVD	4981	T200_no4-Tx2	N	Kept components	PCT
Drug	Monoclonal_antibody	T200_no4	Cell_line.Tx2	Plate.99	CCNB3	0.55	0.00459094794741142	pearson	1	Ttest_pvalue	Coefficient_of_eigenassay	SVD_pCMs_drugs	NoPrepr	SVD	14443	T200_no4-Tx2	N	Kept components	PCT
Drug	Monoclonal_antibody	T200_no4	Cell_line.Tx2	Plate.99	CCNC	0.55	-0.0524480762391059	pearson	1	Ttest_pvalue	Coefficient_of_eigenassay	SVD_pCMs_drugs	NoPrepr	SVD	7762	T200_no4-Tx2	N	Kept components	PCT
Drug	Monoclonal_antibody	T200_no4	Cell_line.Tx2	Plate.99	CCND1	0.55	0.0361704323525364	pearson	1	Ttest_pvalue	Coefficient_of_eigenassay	SVD_pCMs_drugs	NoPrepr	SVD	9710	T200_no4-Tx2	N	Kept components	PCT
Drug	Monoclonal_antibody	T200_no4	Cell_line.Tx2	Plate.99	CCND2	0.55	0.0755569365616278	pearson	1	Ttest_pvalue	Coefficient_of_eigenassay	SVD_pCMs_drugs	NoPrepr	SVD	5550	T200_no4-Tx2	N	Kept components	PCT
Drug	Monoclonal_antibody	T200_no4	Cell_line.Tx2	Plate.99	CCND3	0.55	0.0841557715083189	pearson	1	Ttest_pvalue	Coefficient_of_eigenassay	SVD_pCMs_drugs	NoPrepr	SVD	4855	T200_no4-Tx2	N	Kept components	PCT
Drug	Monoclonal_antibody	T200_no4	Cell_line.Tx2	Plate.99	CCNDBP1	0.55	-0.0909898108122557	pearson	1	Ttest_pvalue	Coefficient_of_eigenassay	SVD_pCMs_drugs	NoPrepr	SVD	4319	T200_no4-Tx2	N	Kept components	PCT
Drug	Monoclonal_antibody	T200_no4	Cell_line.Tx2	Plate.99	CCNE1	0.55	0.0239506991152416	pearson	1	Ttest_pvalue	Coefficient_of_eigenassay	SVD_pCMs_drugs	NoPrepr	SVD	11398	T200_no4-Tx2	N	Kept components	PCT
Drug	Monoclonal_antibody	T200_no4	Cell_line.Tx2	Plate.99	CCNE2	0.55	0.0503442517793605	pearson	1	Ttest_pvalue	Coefficient_of_eigenassay	SVD_pCMs_drugs	NoPrepr	SVD	7978	T200_no4-Tx2	N	Kept components	PCT
Drug	Monoclonal_antibody	T200_no4	Cell_line.Tx2	Plate.99	CCNF	0.55	0.112286721914629	pearson	1	Ttest_pvalue	Coefficient_of_eigenassay	SVD_pCMs_drugs	NoPrepr	SVD	3131	T200_no4-Tx2	N	Kept components	PCT
Drug	Monoclonal_antibody	T200_no4	Cell_line.Tx2	Plate.99	CCNG1	0.55	0.222946102319351	pearson	1	Ttest_pvalue	Coefficient_of_eigenassay	SVD_pCMs_drugs	NoPrepr	SVD	624	T200_no4-Tx2	N	Kept components	PCT
Drug	Monoclonal_antibody	T200_no4	Cell_line.Tx2	Plate.99	CCNG2	0.55	0.00879170907462831	pearson	1	Ttest_pvalue	Coefficient_of_eigenassay	SVD_pCMs_drugs	NoPrepr	SVD	13713	T200_no4-Tx2	N	Kept components	PCT
Drug	Monoclonal_antibody	T200_no4	Cell_line.Tx2	Plate.99	CCNH	0.55	0.0357218241563899	pearson	1	Ttest_pvalue	Coefficient_of_eigenassay	SVD_pCMs_drugs	NoPrepr	SVD	9761	T200_no4-Tx2	N	Kept components	PCT
Drug	Monoclonal_antibody	T200_no4	Cell_line.Tx2	Plate.99	CCNI	0.55	-0.0126072773135354	pearson	1	Ttest_pvalue	Coefficient_of_eigenassay	SVD_pCMs_drugs	NoPrepr	SVD	13094	T200_no4-Tx2	N	Kept components	PCT
Drug	Monoclonal_antibody	T200_no4	Cell_line.Tx2	Plate.99	CCNI2	0.55	0.0305232054004913	pearson	1	Ttest_pvalue	Coefficient_of_eigenassay	SVD_pCMs_drugs	NoPrepr	SVD	10472	T200_no4-Tx2	N	Kept components	PCT
Drug	Monoclonal_antibody	T200_no4	Cell_line.Tx2	Plate.99	CCNJ	0.55	-0.0492243619012586	pearson	1	Ttest_pvalue	Coefficient_of_eigenassay	SVD_pCMs_drugs	NoPrepr	SVD	8106	T200_no4-Tx2	N	Kept components	PCT
Drug	Monoclonal_antibody	T200_no4	Cell_line.Tx2	Plate.99	CCNJL	0.55	0.0648588927306607	pearson	1	Ttest_pvalue	Coefficient_of_eigenassay	SVD_pCMs_drugs	NoPrepr	SVD	6510	T200_no4-Tx2	N	Kept components	PCT
Drug	Monoclonal_antibody	T200_no4	Cell_line.Tx2	Plate.99	CCNK	0.55	-0.151256077901529	pearson	1	Ttest_pvalue	Coefficient_of_eigenassay	SVD_pCMs_drugs	NoPrepr	SVD	1701	T200_no4-Tx2	N	Kept components	PCT
Drug	Monoclonal_antibody	T200_no4	Cell_line.Tx2	Plate.99	CCNL1	0.55	0.0351534014114005	pearson	1	Ttest_pvalue	Coefficient_of_eigenassay	SVD_pCMs_drugs	NoPrepr	SVD	9835	T200_no4-Tx2	N	Kept components	PCT
Drug	Monoclonal_antibody	T200_no4	Cell_line.Tx2	Plate.99	CCNL2	0.55	-0.0719903223723547	pearson	1	Ttest_pvalue	Coefficient_of_eigenassay	SVD_pCMs_drugs	NoPrepr	SVD	5835	T200_no4-Tx2	N	Kept components	PCT
Drug	Monoclonal_antibody	T200_no4	Cell_line.Tx2	Plate.99	CCNO	0.55	0.0332054854801121	pearson	1	Ttest_pvalue	Coefficient_of_eigenassay	SVD_pCMs_drugs	NoPrepr	SVD	10091	T200_no4-Tx2	N	Kept components	PCT
Drug	Monoclonal_antibody	T200_no4	Cell_line.Tx2	Plate.99	CCNQ	0.55	0.167238316698042	pearson	1	Ttest_pvalue	Coefficient_of_eigenassay	SVD_pCMs_drugs	NoPrepr	SVD	1321	T200_no4-Tx2	N	Kept components	PCT
Drug	Monoclonal_antibody	T200_no4	Cell_line.Tx2	Plate.99	CCNT1	0.55	0.00207839858308036	pearson	1	Ttest_pvalue	Coefficient_of_eigenassay	SVD_pCMs_drugs	NoPrepr	SVD	14919	T200_no4-Tx2	N	Kept components	PCT
Drug	Monoclonal_antibody	T200_no4	Cell_line.Tx2	Plate.99	CCNT2	0.55	0.108560040168716	pearson	1	Ttest_pvalue	Coefficient_of_eigenassay	SVD_pCMs_drugs	NoPrepr	SVD	3346	T200_no4-Tx2	N	Kept components	PCT
Drug	Monoclonal_antibody	T200_no4	Cell_line.Tx2	Plate.99	CCNY	0.55	0.05600837000276	pearson	1	Ttest_pvalue	Coefficient_of_eigenassay	SVD_pCMs_drugs	NoPrepr	SVD	7364	T200_no4-Tx2	N	Kept components	PCT
Drug	Monoclonal_antibody	T200_no4	Cell_line.Tx2	Plate.99	CCNYL1	0.55	-0.168340584389842	pearson	1	Ttest_pvalue	Coefficient_of_eigenassay	SVD_pCMs_drugs	NoPrepr	SVD	1303	T200_no4-Tx2	N	Kept components	PCT
Drug	Monoclonal_antibody	T200_no4	Cell_line.Tx2	Plate.99	CCP110	0.55	0.173253040003244	pearson	1	Ttest_pvalue	Coefficient_of_eigenassay	SVD_pCMs_drugs	NoPrepr	SVD	1192	T200_no4-Tx2	N	Kept components	PCT
Drug	Monoclonal_antibody	T200_no4	Cell_line.Tx2	Plate.99	CCPG1	0.55	-0.00184447545973919	pearson	1	Ttest_pvalue	Coefficient_of_eigenassay	SVD_pCMs_drugs	NoPrepr	SVD	14952	T200_no4-Tx2	N	Kept components	PCT
Drug	Monoclonal_antibody	T200_no4	Cell_line.Tx2	Plate.99	CCR10	0.55	0.0748041492862437	pearson	1	Ttest_pvalue	Coefficient_of_eigenassay	SVD_pCMs_drugs	NoPrepr	SVD	5622	T200_no4-Tx2	N	Kept components	PCT
Drug	Monoclonal_antibody	T200_no4	Cell_line.Tx2	Plate.99	CCS	0.55	0.0523984311279912	pearson	1	Ttest_pvalue	Coefficient_of_eigenassay	SVD_pCMs_drugs	NoPrepr	SVD	7767	T200_no4-Tx2	N	Kept components	PCT
Drug	Monoclonal_antibody	T200_no4	Cell_line.Tx2	Plate.99	CCSAP	0.55	-0.00193853950342596	pearson	1	Ttest_pvalue	Coefficient_of_eigenassay	SVD_pCMs_drugs	NoPrepr	SVD	14938	T200_no4-Tx2	N	Kept components	PCT
Drug	Monoclonal_antibody	T200_no4	Cell_line.Tx2	Plate.99	CCSER1	0.55	0.0348464345971342	pearson	1	Ttest_pvalue	Coefficient_of_eigenassay	SVD_pCMs_drugs	NoPrepr	SVD	9884	T200_no4-Tx2	N	Kept components	PCT
Drug	Monoclonal_antibody	T200_no4	Cell_line.Tx2	Plate.99	CCSER2	0.55	0.0489737472870266	pearson	1	Ttest_pvalue	Coefficient_of_eigenassay	SVD_pCMs_drugs	NoPrepr	SVD	8139	T200_no4-Tx2	N	Kept components	PCT
Drug	Monoclonal_antibody	T200_no4	Cell_line.Tx2	Plate.99	CCT2	0.55	0.0239394872038318	pearson	1	Ttest_pvalue	Coefficient_of_eigenassay	SVD_pCMs_drugs	NoPrepr	SVD	11399	T200_no4-Tx2	N	Kept components	PCT
Drug	Monoclonal_antibody	T200_no4	Cell_line.Tx2	Plate.99	CCT3	0.55	0.0385621091553728	pearson	1	Ttest_pvalue	Coefficient_of_eigenassay	SVD_pCMs_drugs	NoPrepr	SVD	9417	T200_no4-Tx2	N	Kept components	PCT
Drug	Monoclonal_antibody	T200_no4	Cell_line.Tx2	Plate.99	CCT4	0.55	0.0320542819571072	pearson	1	Ttest_pvalue	Coefficient_of_eigenassay	SVD_pCMs_drugs	NoPrepr	SVD	10237	T200_no4-Tx2	N	Kept components	PCT
Drug	Monoclonal_antibody	T200_no4	Cell_line.Tx2	Plate.99	CCT5	0.55	0.00741470228167928	pearson	1	Ttest_pvalue	Coefficient_of_eigenassay	SVD_pCMs_drugs	NoPrepr	SVD	13962	T200_no4-Tx2	N	Kept components	PCT
Drug	Monoclonal_antibody	T200_no4	Cell_line.Tx2	Plate.99	CCT6A	0.55	0.0387467868341039	pearson	1	Ttest_pvalue	Coefficient_of_eigenassay	SVD_pCMs_drugs	NoPrepr	SVD	9398	T200_no4-Tx2	N	Kept components	PCT
Drug	Monoclonal_antibody	T200_no4	Cell_line.Tx2	Plate.99	CCT6B	0.55	0.15719756122878	pearson	1	Ttest_pvalue	Coefficient_of_eigenassay	SVD_pCMs_drugs	NoPrepr	SVD	1558	T200_no4-Tx2	N	Kept components	PCT
Drug	Monoclonal_antibody	T200_no4	Cell_line.Tx2	Plate.99	CCT7	0.55	0.0108908915988096	pearson	1	Ttest_pvalue	Coefficient_of_eigenassay	SVD_pCMs_drugs	NoPrepr	SVD	13356	T200_no4-Tx2	N	Kept components	PCT
Drug	Monoclonal_antibody	T200_no4	Cell_line.Tx2	Plate.99	CCT8	0.55	0.0483821267688434	pearson	1	Ttest_pvalue	Coefficient_of_eigenassay	SVD_pCMs_drugs	NoPrepr	SVD	8214	T200_no4-Tx2	N	Kept components	PCT
Drug	Monoclonal_antibody	T200_no4	Cell_line.Tx2	Plate.99	CCZ1	0.55	-0.158490745117986	pearson	1	Ttest_pvalue	Coefficient_of_eigenassay	SVD_pCMs_drugs	NoPrepr	SVD	1517	T200_no4-Tx2	N	Kept components	PCT
Drug	Monoclonal_antibody	T200_no4	Cell_line.Tx2	Plate.99	CCZ1B	0.55	-0.145688690406149	pearson	1	Ttest_pvalue	Coefficient_of_eigenassay	SVD_pCMs_drugs	NoPrepr	SVD	1846	T200_no4-Tx2	N	Kept components	PCT
Drug	Monoclonal_antibody	T200_no4	Cell_line.Tx2	Plate.99	CD101	0.55	-0.00799562000543772	pearson	1	Ttest_pvalue	Coefficient_of_eigenassay	SVD_pCMs_drugs	NoPrepr	SVD	13860	T200_no4-Tx2	N	Kept components	PCT
Drug	Monoclonal_antibody	T200_no4	Cell_line.Tx2	Plate.99	CD109	0.55	-0.0826281852282735	pearson	1	Ttest_pvalue	Coefficient_of_eigenassay	SVD_pCMs_drugs	NoPrepr	SVD	4991	T200_no4-Tx2	N	Kept components	PCT
Drug	Monoclonal_antibody	T200_no4	Cell_line.Tx2	Plate.99	CD151	0.55	-0.0909939659493693	pearson	1	Ttest_pvalue	Coefficient_of_eigenassay	SVD_pCMs_drugs	NoPrepr	SVD	4318	T200_no4-Tx2	N	Kept components	PCT
Drug	Monoclonal_antibody	T200_no4	Cell_line.Tx2	Plate.99	CD160	0.55	0.073765555826328	pearson	1	Ttest_pvalue	Coefficient_of_eigenassay	SVD_pCMs_drugs	NoPrepr	SVD	5697	T200_no4-Tx2	N	Kept components	PCT
Drug	Monoclonal_antibody	T200_no4	Cell_line.Tx2	Plate.99	CD163L1	0.55	-0.144829177700704	pearson	1	Ttest_pvalue	Coefficient_of_eigenassay	SVD_pCMs_drugs	NoPrepr	SVD	1873	T200_no4-Tx2	N	Kept components	PCT
Drug	Monoclonal_antibody	T200_no4	Cell_line.Tx2	Plate.99	CD164	0.55	-0.125790630853796	pearson	1	Ttest_pvalue	Coefficient_of_eigenassay	SVD_pCMs_drugs	NoPrepr	SVD	2510	T200_no4-Tx2	N	Kept components	PCT
Drug	Monoclonal_antibody	T200_no4	Cell_line.Tx2	Plate.99	CD1D	0.55	-0.0637846111578047	pearson	1	Ttest_pvalue	Coefficient_of_eigenassay	SVD_pCMs_drugs	NoPrepr	SVD	6621	T200_no4-Tx2	N	Kept components	PCT
Drug	Monoclonal_antibody	T200_no4	Cell_line.Tx2	Plate.99	CD200	0.55	-0.164927600536717	pearson	1	Ttest_pvalue	Coefficient_of_eigenassay	SVD_pCMs_drugs	NoPrepr	SVD	1381	T200_no4-Tx2	N	Kept components	PCT
Drug	Monoclonal_antibody	T200_no4	Cell_line.Tx2	Plate.99	CD22	0.55	0.125096511400854	pearson	1	Ttest_pvalue	Coefficient_of_eigenassay	SVD_pCMs_drugs	NoPrepr	SVD	2549	T200_no4-Tx2	N	Kept components	PCT
Drug	Monoclonal_antibody	T200_no4	Cell_line.Tx2	Plate.99	CD226	0.55	0.0151341620662242	pearson	1	Ttest_pvalue	Coefficient_of_eigenassay	SVD_pCMs_drugs	NoPrepr	SVD	12686	T200_no4-Tx2	N	Kept components	PCT
Drug	Monoclonal_antibody	T200_no4	Cell_line.Tx2	Plate.99	CD24	0.55	-0.146272175289092	pearson	1	Ttest_pvalue	Coefficient_of_eigenassay	SVD_pCMs_drugs	NoPrepr	SVD	1832	T200_no4-Tx2	N	Kept components	PCT
Drug	Monoclonal_antibody	T200_no4	Cell_line.Tx2	Plate.99	CD244	0.55	-0.015625057779817	pearson	1	Ttest_pvalue	Coefficient_of_eigenassay	SVD_pCMs_drugs	NoPrepr	SVD	12613	T200_no4-Tx2	N	Kept components	PCT
Drug	Monoclonal_antibody	T200_no4	Cell_line.Tx2	Plate.99	CD248	0.55	0.024406465803419	pearson	1	Ttest_pvalue	Coefficient_of_eigenassay	SVD_pCMs_drugs	NoPrepr	SVD	11327	T200_no4-Tx2	N	Kept components	PCT
Drug	Monoclonal_antibody	T200_no4	Cell_line.Tx2	Plate.99	CD274	0.55	-0.777602263796662	pearson	1	Ttest_pvalue	Coefficient_of_eigenassay	SVD_pCMs_drugs	NoPrepr	SVD	9	T200_no4-Tx2	N	Kept components	PCT
Drug	Monoclonal_antibody	T200_no4	Cell_line.Tx2	Plate.99	CD276	0.55	-0.0341116986166216	pearson	1	Ttest_pvalue	Coefficient_of_eigenassay	SVD_pCMs_drugs	NoPrepr	SVD	9967	T200_no4-Tx2	N	Kept components	PCT
Drug	Monoclonal_antibody	T200_no4	Cell_line.Tx2	Plate.99	CD2AP	0.55	0.0619781219107054	pearson	1	Ttest_pvalue	Coefficient_of_eigenassay	SVD_pCMs_drugs	NoPrepr	SVD	6770	T200_no4-Tx2	N	Kept components	PCT
Drug	Monoclonal_antibody	T200_no4	Cell_line.Tx2	Plate.99	CD2BP2	0.55	-0.0459634641268892	pearson	1	Ttest_pvalue	Coefficient_of_eigenassay	SVD_pCMs_drugs	NoPrepr	SVD	8509	T200_no4-Tx2	N	Kept components	PCT
Drug	Monoclonal_antibody	T200_no4	Cell_line.Tx2	Plate.99	CD320	0.55	0.049723013608683	pearson	1	Ttest_pvalue	Coefficient_of_eigenassay	SVD_pCMs_drugs	NoPrepr	SVD	8056	T200_no4-Tx2	N	Kept components	PCT
Drug	Monoclonal_antibody	T200_no4	Cell_line.Tx2	Plate.99	CD34	0.55	0.175172295761654	pearson	1	Ttest_pvalue	Coefficient_of_eigenassay	SVD_pCMs_drugs	NoPrepr	SVD	1170	T200_no4-Tx2	N	Kept components	PCT
Drug	Monoclonal_antibody	T200_no4	Cell_line.Tx2	Plate.99	CD36	0.55	-0.0788222425725953	pearson	1	Ttest_pvalue	Coefficient_of_eigenassay	SVD_pCMs_drugs	NoPrepr	SVD	5300	T200_no4-Tx2	N	Kept components	PCT
Drug	Monoclonal_antibody	T200_no4	Cell_line.Tx2	Plate.99	CD37	0.55	-0.209988100193742	pearson	1	Ttest_pvalue	Coefficient_of_eigenassay	SVD_pCMs_drugs	NoPrepr	SVD	719	T200_no4-Tx2	N	Kept components	PCT
Drug	Monoclonal_antibody	T200_no4	Cell_line.Tx2	Plate.99	CD3EAP	0.55	0.0838100588760487	pearson	1	Ttest_pvalue	Coefficient_of_eigenassay	SVD_pCMs_drugs	NoPrepr	SVD	4879	T200_no4-Tx2	N	Kept components	PCT
Drug	Monoclonal_antibody	T200_no4	Cell_line.Tx2	Plate.99	CD4	0.55	0.181346866503691	pearson	1	Ttest_pvalue	Coefficient_of_eigenassay	SVD_pCMs_drugs	NoPrepr	SVD	1071	T200_no4-Tx2	N	Kept components	PCT
Drug	Monoclonal_antibody	T200_no4	Cell_line.Tx2	Plate.99	CD40	0.55	0.156688115093731	pearson	1	Ttest_pvalue	Coefficient_of_eigenassay	SVD_pCMs_drugs	NoPrepr	SVD	1564	T200_no4-Tx2	N	Kept components	PCT
Drug	Monoclonal_antibody	T200_no4	Cell_line.Tx2	Plate.99	CD44	0.55	-0.126401961263289	pearson	1	Ttest_pvalue	Coefficient_of_eigenassay	SVD_pCMs_drugs	NoPrepr	SVD	2489	T200_no4-Tx2	N	Kept components	PCT
Drug	Monoclonal_antibody	T200_no4	Cell_line.Tx2	Plate.99	CD46	0.55	-0.00326776941803981	pearson	1	Ttest_pvalue	Coefficient_of_eigenassay	SVD_pCMs_drugs	NoPrepr	SVD	14677	T200_no4-Tx2	N	Kept components	PCT
Drug	Monoclonal_antibody	T200_no4	Cell_line.Tx2	Plate.99	CD47	0.55	-0.104565382162949	pearson	1	Ttest_pvalue	Coefficient_of_eigenassay	SVD_pCMs_drugs	NoPrepr	SVD	3533	T200_no4-Tx2	N	Kept components	PCT
Drug	Monoclonal_antibody	T200_no4	Cell_line.Tx2	Plate.99	CD5	0.55	-0.207522954205577	pearson	1	Ttest_pvalue	Coefficient_of_eigenassay	SVD_pCMs_drugs	NoPrepr	SVD	747	T200_no4-Tx2	N	Kept components	PCT
Drug	Monoclonal_antibody	T200_no4	Cell_line.Tx2	Plate.99	CD55	0.55	-0.0945222396804123	pearson	1	Ttest_pvalue	Coefficient_of_eigenassay	SVD_pCMs_drugs	NoPrepr	SVD	4073	T200_no4-Tx2	N	Kept components	PCT
Drug	Monoclonal_antibody	T200_no4	Cell_line.Tx2	Plate.99	CD58	0.55	-0.0271441262919926	pearson	1	Ttest_pvalue	Coefficient_of_eigenassay	SVD_pCMs_drugs	NoPrepr	SVD	10925	T200_no4-Tx2	N	Kept components	PCT
Drug	Monoclonal_antibody	T200_no4	Cell_line.Tx2	Plate.99	CD59	0.55	0.00674776978059246	pearson	1	Ttest_pvalue	Coefficient_of_eigenassay	SVD_pCMs_drugs	NoPrepr	SVD	14078	T200_no4-Tx2	N	Kept components	PCT
Drug	Monoclonal_antibody	T200_no4	Cell_line.Tx2	Plate.99	CD6	0.55	-0.0121719876398359	pearson	1	Ttest_pvalue	Coefficient_of_eigenassay	SVD_pCMs_drugs	NoPrepr	SVD	13158	T200_no4-Tx2	N	Kept components	PCT
Drug	Monoclonal_antibody	T200_no4	Cell_line.Tx2	Plate.99	CD63	0.55	-0.0146407462880186	pearson	1	Ttest_pvalue	Coefficient_of_eigenassay	SVD_pCMs_drugs	NoPrepr	SVD	12764	T200_no4-Tx2	N	Kept components	PCT
Drug	Monoclonal_antibody	T200_no4	Cell_line.Tx2	Plate.99	CD68	0.55	-0.078679079771592	pearson	1	Ttest_pvalue	Coefficient_of_eigenassay	SVD_pCMs_drugs	NoPrepr	SVD	5312	T200_no4-Tx2	N	Kept components	PCT
Drug	Monoclonal_antibody	T200_no4	Cell_line.Tx2	Plate.99	CD72	0.55	-0.0914309893681548	pearson	1	Ttest_pvalue	Coefficient_of_eigenassay	SVD_pCMs_drugs	NoPrepr	SVD	4291	T200_no4-Tx2	N	Kept components	PCT
Drug	Monoclonal_antibody	T200_no4	Cell_line.Tx2	Plate.99	CD74	0.55	-0.128734625896252	pearson	1	Ttest_pvalue	Coefficient_of_eigenassay	SVD_pCMs_drugs	NoPrepr	SVD	2411	T200_no4-Tx2	N	Kept components	PCT
Drug	Monoclonal_antibody	T200_no4	Cell_line.Tx2	Plate.99	CD81	0.55	-0.0338459917084752	pearson	1	Ttest_pvalue	Coefficient_of_eigenassay	SVD_pCMs_drugs	NoPrepr	SVD	9999	T200_no4-Tx2	N	Kept components	PCT
Drug	Monoclonal_antibody	T200_no4	Cell_line.Tx2	Plate.99	CD82	0.55	-0.0858488905639407	pearson	1	Ttest_pvalue	Coefficient_of_eigenassay	SVD_pCMs_drugs	NoPrepr	SVD	4724	T200_no4-Tx2	N	Kept components	PCT
Drug	Monoclonal_antibody	T200_no4	Cell_line.Tx2	Plate.99	CD83	0.55	-0.12928579158008	pearson	1	Ttest_pvalue	Coefficient_of_eigenassay	SVD_pCMs_drugs	NoPrepr	SVD	2399	T200_no4-Tx2	N	Kept components	PCT
Drug	Monoclonal_antibody	T200_no4	Cell_line.Tx2	Plate.99	CD8A	0.55	0.172377578858184	pearson	1	Ttest_pvalue	Coefficient_of_eigenassay	SVD_pCMs_drugs	NoPrepr	SVD	1211	T200_no4-Tx2	N	Kept components	PCT
Drug	Monoclonal_antibody	T200_no4	Cell_line.Tx2	Plate.99	CD9	0.55	-0.205942697648839	pearson	1	Ttest_pvalue	Coefficient_of_eigenassay	SVD_pCMs_drugs	NoPrepr	SVD	764	T200_no4-Tx2	N	Kept components	PCT
Drug	Monoclonal_antibody	T200_no4	Cell_line.Tx2	Plate.99	CD93	0.55	-0.033855902628942	pearson	1	Ttest_pvalue	Coefficient_of_eigenassay	SVD_pCMs_drugs	NoPrepr	SVD	9996	T200_no4-Tx2	N	Kept components	PCT
Drug	Monoclonal_antibody	T200_no4	Cell_line.Tx2	Plate.99	CD96	0.55	-0.0141187674296639	pearson	1	Ttest_pvalue	Coefficient_of_eigenassay	SVD_pCMs_drugs	NoPrepr	SVD	12858	T200_no4-Tx2	N	Kept components	PCT
Drug	Monoclonal_antibody	T200_no4	Cell_line.Tx2	Plate.99	CD99L2	0.55	0.0720336818615308	pearson	1	Ttest_pvalue	Coefficient_of_eigenassay	SVD_pCMs_drugs	NoPrepr	SVD	5830	T200_no4-Tx2	N	Kept components	PCT
Drug	Monoclonal_antibody	T200_no4	Cell_line.Tx2	Plate.99	CDADC1	0.55	-0.00577581311293795	pearson	1	Ttest_pvalue	Coefficient_of_eigenassay	SVD_pCMs_drugs	NoPrepr	SVD	14253	T200_no4-Tx2	N	Kept components	PCT
Drug	Monoclonal_antibody	T200_no4	Cell_line.Tx2	Plate.99	CDAN1	0.55	0.0465593458505316	pearson	1	Ttest_pvalue	Coefficient_of_eigenassay	SVD_pCMs_drugs	NoPrepr	SVD	8444	T200_no4-Tx2	N	Kept components	PCT
Drug	Monoclonal_antibody	T200_no4	Cell_line.Tx2	Plate.99	CDC123	0.55	0.0278118126453748	pearson	1	Ttest_pvalue	Coefficient_of_eigenassay	SVD_pCMs_drugs	NoPrepr	SVD	10825	T200_no4-Tx2	N	Kept components	PCT
Drug	Monoclonal_antibody	T200_no4	Cell_line.Tx2	Plate.99	CDC14A	0.55	0.0908975632869272	pearson	1	Ttest_pvalue	Coefficient_of_eigenassay	SVD_pCMs_drugs	NoPrepr	SVD	4326	T200_no4-Tx2	N	Kept components	PCT
Drug	Monoclonal_antibody	T200_no4	Cell_line.Tx2	Plate.99	CDC14B	0.55	-0.0326713013858426	pearson	1	Ttest_pvalue	Coefficient_of_eigenassay	SVD_pCMs_drugs	NoPrepr	SVD	10145	T200_no4-Tx2	N	Kept components	PCT
Drug	Monoclonal_antibody	T200_no4	Cell_line.Tx2	Plate.99	CDC16	0.55	0.00597641007677488	pearson	1	Ttest_pvalue	Coefficient_of_eigenassay	SVD_pCMs_drugs	NoPrepr	SVD	14212	T200_no4-Tx2	N	Kept components	PCT
Drug	Monoclonal_antibody	T200_no4	Cell_line.Tx2	Plate.99	CDC20	0.55	0.0312455604423448	pearson	1	Ttest_pvalue	Coefficient_of_eigenassay	SVD_pCMs_drugs	NoPrepr	SVD	10369	T200_no4-Tx2	N	Kept components	PCT
Drug	Monoclonal_antibody	T200_no4	Cell_line.Tx2	Plate.99	CDC23	0.55	-0.131358392876798	pearson	1	Ttest_pvalue	Coefficient_of_eigenassay	SVD_pCMs_drugs	NoPrepr	SVD	2312	T200_no4-Tx2	N	Kept components	PCT
Drug	Monoclonal_antibody	T200_no4	Cell_line.Tx2	Plate.99	CDC25A	0.55	-0.0448485850222672	pearson	1	Ttest_pvalue	Coefficient_of_eigenassay	SVD_pCMs_drugs	NoPrepr	SVD	8668	T200_no4-Tx2	N	Kept components	PCT
Drug	Monoclonal_antibody	T200_no4	Cell_line.Tx2	Plate.99	CDC25B	0.55	-0.0634188956968749	pearson	1	Ttest_pvalue	Coefficient_of_eigenassay	SVD_pCMs_drugs	NoPrepr	SVD	6653	T200_no4-Tx2	N	Kept components	PCT
Drug	Monoclonal_antibody	T200_no4	Cell_line.Tx2	Plate.99	CDC25C	0.55	0.0355265691228345	pearson	1	Ttest_pvalue	Coefficient_of_eigenassay	SVD_pCMs_drugs	NoPrepr	SVD	9786	T200_no4-Tx2	N	Kept components	PCT
Drug	Monoclonal_antibody	T200_no4	Cell_line.Tx2	Plate.99	CDC26	0.55	-0.130799459758054	pearson	1	Ttest_pvalue	Coefficient_of_eigenassay	SVD_pCMs_drugs	NoPrepr	SVD	2332	T200_no4-Tx2	N	Kept components	PCT
Drug	Monoclonal_antibody	T200_no4	Cell_line.Tx2	Plate.99	CDC27	0.55	-0.0933202021516303	pearson	1	Ttest_pvalue	Coefficient_of_eigenassay	SVD_pCMs_drugs	NoPrepr	SVD	4164	T200_no4-Tx2	N	Kept components	PCT
Drug	Monoclonal_antibody	T200_no4	Cell_line.Tx2	Plate.99	CDC34	0.55	0.0283753155076261	pearson	1	Ttest_pvalue	Coefficient_of_eigenassay	SVD_pCMs_drugs	NoPrepr	SVD	10756	T200_no4-Tx2	N	Kept components	PCT
Drug	Monoclonal_antibody	T200_no4	Cell_line.Tx2	Plate.99	CDC37	0.55	-0.101118273857429	pearson	1	Ttest_pvalue	Coefficient_of_eigenassay	SVD_pCMs_drugs	NoPrepr	SVD	3710	T200_no4-Tx2	N	Kept components	PCT
Drug	Monoclonal_antibody	T200_no4	Cell_line.Tx2	Plate.99	CDC37L1	0.55	0.0908052948701862	pearson	1	Ttest_pvalue	Coefficient_of_eigenassay	SVD_pCMs_drugs	NoPrepr	SVD	4334	T200_no4-Tx2	N	Kept components	PCT
Drug	Monoclonal_antibody	T200_no4	Cell_line.Tx2	Plate.99	CDC40	0.55	-0.0140787396442899	pearson	1	Ttest_pvalue	Coefficient_of_eigenassay	SVD_pCMs_drugs	NoPrepr	SVD	12865	T200_no4-Tx2	N	Kept components	PCT
Drug	Monoclonal_antibody	T200_no4	Cell_line.Tx2	Plate.99	CDC42	0.55	-0.0148428423471836	pearson	1	Ttest_pvalue	Coefficient_of_eigenassay	SVD_pCMs_drugs	NoPrepr	SVD	12732	T200_no4-Tx2	N	Kept components	PCT
Drug	Monoclonal_antibody	T200_no4	Cell_line.Tx2	Plate.99	CDC42BPA	0.55	0.0906409562277907	pearson	1	Ttest_pvalue	Coefficient_of_eigenassay	SVD_pCMs_drugs	NoPrepr	SVD	4345	T200_no4-Tx2	N	Kept components	PCT
Drug	Monoclonal_antibody	T200_no4	Cell_line.Tx2	Plate.99	CDC42BPB	0.55	0.00470847074654753	pearson	1	Ttest_pvalue	Coefficient_of_eigenassay	SVD_pCMs_drugs	NoPrepr	SVD	14423	T200_no4-Tx2	N	Kept components	PCT
Drug	Monoclonal_antibody	T200_no4	Cell_line.Tx2	Plate.99	CDC42BPG	0.55	-0.0309829946167497	pearson	1	Ttest_pvalue	Coefficient_of_eigenassay	SVD_pCMs_drugs	NoPrepr	SVD	10407	T200_no4-Tx2	N	Kept components	PCT
Drug	Monoclonal_antibody	T200_no4	Cell_line.Tx2	Plate.99	CDC42EP1	0.55	0.00917795529624689	pearson	1	Ttest_pvalue	Coefficient_of_eigenassay	SVD_pCMs_drugs	NoPrepr	SVD	13645	T200_no4-Tx2	N	Kept components	PCT
Drug	Monoclonal_antibody	T200_no4	Cell_line.Tx2	Plate.99	CDC42EP2	0.55	-0.113898374125363	pearson	1	Ttest_pvalue	Coefficient_of_eigenassay	SVD_pCMs_drugs	NoPrepr	SVD	3052	T200_no4-Tx2	N	Kept components	PCT
Drug	Monoclonal_antibody	T200_no4	Cell_line.Tx2	Plate.99	CDC42EP3	0.55	-0.0805301194960035	pearson	1	Ttest_pvalue	Coefficient_of_eigenassay	SVD_pCMs_drugs	NoPrepr	SVD	5145	T200_no4-Tx2	N	Kept components	PCT
Drug	Monoclonal_antibody	T200_no4	Cell_line.Tx2	Plate.99	CDC42EP4	0.55	0.00284916453252186	pearson	1	Ttest_pvalue	Coefficient_of_eigenassay	SVD_pCMs_drugs	NoPrepr	SVD	14762	T200_no4-Tx2	N	Kept components	PCT
Drug	Monoclonal_antibody	T200_no4	Cell_line.Tx2	Plate.99	CDC42SE1	0.55	-0.0525208180750848	pearson	1	Ttest_pvalue	Coefficient_of_eigenassay	SVD_pCMs_drugs	NoPrepr	SVD	7748	T200_no4-Tx2	N	Kept components	PCT
Drug	Monoclonal_antibody	T200_no4	Cell_line.Tx2	Plate.99	CDC42SE2	0.55	0.101141900565945	pearson	1	Ttest_pvalue	Coefficient_of_eigenassay	SVD_pCMs_drugs	NoPrepr	SVD	3708	T200_no4-Tx2	N	Kept components	PCT
Drug	Monoclonal_antibody	T200_no4	Cell_line.Tx2	Plate.99	CDC45	0.55	-0.116974970770305	pearson	1	Ttest_pvalue	Coefficient_of_eigenassay	SVD_pCMs_drugs	NoPrepr	SVD	2893	T200_no4-Tx2	N	Kept components	PCT
Drug	Monoclonal_antibody	T200_no4	Cell_line.Tx2	Plate.99	CDC5L	0.55	0.0116108138918453	pearson	1	Ttest_pvalue	Coefficient_of_eigenassay	SVD_pCMs_drugs	NoPrepr	SVD	13243	T200_no4-Tx2	N	Kept components	PCT
Drug	Monoclonal_antibody	T200_no4	Cell_line.Tx2	Plate.99	CDC6	0.55	0.0445878825631728	pearson	1	Ttest_pvalue	Coefficient_of_eigenassay	SVD_pCMs_drugs	NoPrepr	SVD	8696	T200_no4-Tx2	N	Kept components	PCT
Drug	Monoclonal_antibody	T200_no4	Cell_line.Tx2	Plate.99	CDC7	0.55	0.0503998893241274	pearson	1	Ttest_pvalue	Coefficient_of_eigenassay	SVD_pCMs_drugs	NoPrepr	SVD	7973	T200_no4-Tx2	N	Kept components	PCT
Drug	Monoclonal_antibody	T200_no4	Cell_line.Tx2	Plate.99	CDC73	0.55	0.0304547167464876	pearson	1	Ttest_pvalue	Coefficient_of_eigenassay	SVD_pCMs_drugs	NoPrepr	SVD	10483	T200_no4-Tx2	N	Kept components	PCT
Drug	Monoclonal_antibody	T200_no4	Cell_line.Tx2	Plate.99	CDCA2	0.55	0.0208130424091495	pearson	1	Ttest_pvalue	Coefficient_of_eigenassay	SVD_pCMs_drugs	NoPrepr	SVD	11842	T200_no4-Tx2	N	Kept components	PCT
Drug	Monoclonal_antibody	T200_no4	Cell_line.Tx2	Plate.99	CDCA3	0.55	0.0939598921541157	pearson	1	Ttest_pvalue	Coefficient_of_eigenassay	SVD_pCMs_drugs	NoPrepr	SVD	4120	T200_no4-Tx2	N	Kept components	PCT
Drug	Monoclonal_antibody	T200_no4	Cell_line.Tx2	Plate.99	CDCA4	0.55	0.0221856310385806	pearson	1	Ttest_pvalue	Coefficient_of_eigenassay	SVD_pCMs_drugs	NoPrepr	SVD	11641	T200_no4-Tx2	N	Kept components	PCT
Drug	Monoclonal_antibody	T200_no4	Cell_line.Tx2	Plate.99	CDCA5	0.55	-0.0276259607896301	pearson	1	Ttest_pvalue	Coefficient_of_eigenassay	SVD_pCMs_drugs	NoPrepr	SVD	10850	T200_no4-Tx2	N	Kept components	PCT
Drug	Monoclonal_antibody	T200_no4	Cell_line.Tx2	Plate.99	CDCA7	0.55	-0.0557087917913143	pearson	1	Ttest_pvalue	Coefficient_of_eigenassay	SVD_pCMs_drugs	NoPrepr	SVD	7403	T200_no4-Tx2	N	Kept components	PCT
Drug	Monoclonal_antibody	T200_no4	Cell_line.Tx2	Plate.99	CDCA7L	0.55	0.0489385170904296	pearson	1	Ttest_pvalue	Coefficient_of_eigenassay	SVD_pCMs_drugs	NoPrepr	SVD	8144	T200_no4-Tx2	N	Kept components	PCT
Drug	Monoclonal_antibody	T200_no4	Cell_line.Tx2	Plate.99	CDCA8	0.55	-0.0410958326490129	pearson	1	Ttest_pvalue	Coefficient_of_eigenassay	SVD_pCMs_drugs	NoPrepr	SVD	9126	T200_no4-Tx2	N	Kept components	PCT
Drug	Monoclonal_antibody	T200_no4	Cell_line.Tx2	Plate.99	CDCP1	0.55	-0.0172681775914031	pearson	1	Ttest_pvalue	Coefficient_of_eigenassay	SVD_pCMs_drugs	NoPrepr	SVD	12357	T200_no4-Tx2	N	Kept components	PCT
Drug	Monoclonal_antibody	T200_no4	Cell_line.Tx2	Plate.99	CDH1	0.55	-0.250473875318912	pearson	1	Ttest_pvalue	Coefficient_of_eigenassay	SVD_pCMs_drugs	NoPrepr	SVD	466	T200_no4-Tx2	N	Kept components	PCT
Drug	Monoclonal_antibody	T200_no4	Cell_line.Tx2	Plate.99	CDH10	0.55	-0.0289962599664243	pearson	1	Ttest_pvalue	Coefficient_of_eigenassay	SVD_pCMs_drugs	NoPrepr	SVD	10669	T200_no4-Tx2	N	Kept components	PCT
Drug	Monoclonal_antibody	T200_no4	Cell_line.Tx2	Plate.99	CDH11	0.55	0.0538403723555522	pearson	1	Ttest_pvalue	Coefficient_of_eigenassay	SVD_pCMs_drugs	NoPrepr	SVD	7608	T200_no4-Tx2	N	Kept components	PCT
Drug	Monoclonal_antibody	T200_no4	Cell_line.Tx2	Plate.99	CDH12	0.55	-0.0243377180431489	pearson	1	Ttest_pvalue	Coefficient_of_eigenassay	SVD_pCMs_drugs	NoPrepr	SVD	11338	T200_no4-Tx2	N	Kept components	PCT
Drug	Monoclonal_antibody	T200_no4	Cell_line.Tx2	Plate.99	CDH13	0.55	-0.162529096274824	pearson	1	Ttest_pvalue	Coefficient_of_eigenassay	SVD_pCMs_drugs	NoPrepr	SVD	1430	T200_no4-Tx2	N	Kept components	PCT
Drug	Monoclonal_antibody	T200_no4	Cell_line.Tx2	Plate.99	CDH15	0.55	0.0378599660955627	pearson	1	Ttest_pvalue	Coefficient_of_eigenassay	SVD_pCMs_drugs	NoPrepr	SVD	9505	T200_no4-Tx2	N	Kept components	PCT
Drug	Monoclonal_antibody	T200_no4	Cell_line.Tx2	Plate.99	CDH18	0.55	-0.0264358469294326	pearson	1	Ttest_pvalue	Coefficient_of_eigenassay	SVD_pCMs_drugs	NoPrepr	SVD	11017	T200_no4-Tx2	N	Kept components	PCT
Drug	Monoclonal_antibody	T200_no4	Cell_line.Tx2	Plate.99	CDH19	0.55	0.0067913946802344	pearson	1	Ttest_pvalue	Coefficient_of_eigenassay	SVD_pCMs_drugs	NoPrepr	SVD	14062	T200_no4-Tx2	N	Kept components	PCT
Drug	Monoclonal_antibody	T200_no4	Cell_line.Tx2	Plate.99	CDH2	0.55	-0.0215262525551269	pearson	1	Ttest_pvalue	Coefficient_of_eigenassay	SVD_pCMs_drugs	NoPrepr	SVD	11727	T200_no4-Tx2	N	Kept components	PCT
Drug	Monoclonal_antibody	T200_no4	Cell_line.Tx2	Plate.99	CDH20	0.55	0.0263533762441838	pearson	1	Ttest_pvalue	Coefficient_of_eigenassay	SVD_pCMs_drugs	NoPrepr	SVD	11030	T200_no4-Tx2	N	Kept components	PCT
Drug	Monoclonal_antibody	T200_no4	Cell_line.Tx2	Plate.99	CDH22	0.55	-0.0144365915772877	pearson	1	Ttest_pvalue	Coefficient_of_eigenassay	SVD_pCMs_drugs	NoPrepr	SVD	12791	T200_no4-Tx2	N	Kept components	PCT
Drug	Monoclonal_antibody	T200_no4	Cell_line.Tx2	Plate.99	CDH23	0.55	0.0384163107717808	pearson	1	Ttest_pvalue	Coefficient_of_eigenassay	SVD_pCMs_drugs	NoPrepr	SVD	9439	T200_no4-Tx2	N	Kept components	PCT
Drug	Monoclonal_antibody	T200_no4	Cell_line.Tx2	Plate.99	CDH24	0.55	-0.0872144340026989	pearson	1	Ttest_pvalue	Coefficient_of_eigenassay	SVD_pCMs_drugs	NoPrepr	SVD	4621	T200_no4-Tx2	N	Kept components	PCT
Drug	Monoclonal_antibody	T200_no4	Cell_line.Tx2	Plate.99	CDH26	0.55	0.0282639069369899	pearson	1	Ttest_pvalue	Coefficient_of_eigenassay	SVD_pCMs_drugs	NoPrepr	SVD	10770	T200_no4-Tx2	N	Kept components	PCT
Drug	Monoclonal_antibody	T200_no4	Cell_line.Tx2	Plate.99	CDH3	0.55	0.0982048201838774	pearson	1	Ttest_pvalue	Coefficient_of_eigenassay	SVD_pCMs_drugs	NoPrepr	SVD	3874	T200_no4-Tx2	N	Kept components	PCT
Drug	Monoclonal_antibody	T200_no4	Cell_line.Tx2	Plate.99	CDH4	0.55	-0.0865613274014387	pearson	1	Ttest_pvalue	Coefficient_of_eigenassay	SVD_pCMs_drugs	NoPrepr	SVD	4667	T200_no4-Tx2	N	Kept components	PCT
Drug	Monoclonal_antibody	T200_no4	Cell_line.Tx2	Plate.99	CDH5	0.55	-0.0428425040720205	pearson	1	Ttest_pvalue	Coefficient_of_eigenassay	SVD_pCMs_drugs	NoPrepr	SVD	8932	T200_no4-Tx2	N	Kept components	PCT
Drug	Monoclonal_antibody	T200_no4	Cell_line.Tx2	Plate.99	CDH6	0.55	-0.125574009246097	pearson	1	Ttest_pvalue	Coefficient_of_eigenassay	SVD_pCMs_drugs	NoPrepr	SVD	2522	T200_no4-Tx2	N	Kept components	PCT
Drug	Monoclonal_antibody	T200_no4	Cell_line.Tx2	Plate.99	CDH7	0.55	-0.0204909152786969	pearson	1	Ttest_pvalue	Coefficient_of_eigenassay	SVD_pCMs_drugs	NoPrepr	SVD	11895	T200_no4-Tx2	N	Kept components	PCT
Drug	Monoclonal_antibody	T200_no4	Cell_line.Tx2	Plate.99	CDH8	0.55	0.116834328896261	pearson	1	Ttest_pvalue	Coefficient_of_eigenassay	SVD_pCMs_drugs	NoPrepr	SVD	2901	T200_no4-Tx2	N	Kept components	PCT
Drug	Monoclonal_antibody	T200_no4	Cell_line.Tx2	Plate.99	CDH9	0.55	0.00519446902744675	pearson	1	Ttest_pvalue	Coefficient_of_eigenassay	SVD_pCMs_drugs	NoPrepr	SVD	14344	T200_no4-Tx2	N	Kept components	PCT
Drug	Monoclonal_antibody	T200_no4	Cell_line.Tx2	Plate.99	CDHR1	0.55	-0.125363653244609	pearson	1	Ttest_pvalue	Coefficient_of_eigenassay	SVD_pCMs_drugs	NoPrepr	SVD	2535	T200_no4-Tx2	N	Kept components	PCT
Drug	Monoclonal_antibody	T200_no4	Cell_line.Tx2	Plate.99	CDHR2	0.55	0.0712000326666389	pearson	1	Ttest_pvalue	Coefficient_of_eigenassay	SVD_pCMs_drugs	NoPrepr	SVD	5898	T200_no4-Tx2	N	Kept components	PCT
Drug	Monoclonal_antibody	T200_no4	Cell_line.Tx2	Plate.99	CDHR3	0.55	0.0386798269022156	pearson	1	Ttest_pvalue	Coefficient_of_eigenassay	SVD_pCMs_drugs	NoPrepr	SVD	9405	T200_no4-Tx2	N	Kept components	PCT
Drug	Monoclonal_antibody	T200_no4	Cell_line.Tx2	Plate.99	CDHR4	0.55	-0.0495008607102346	pearson	1	Ttest_pvalue	Coefficient_of_eigenassay	SVD_pCMs_drugs	NoPrepr	SVD	8079	T200_no4-Tx2	N	Kept components	PCT
Drug	Monoclonal_antibody	T200_no4	Cell_line.Tx2	Plate.99	CDHR5	0.55	0.185714212056902	pearson	1	Ttest_pvalue	Coefficient_of_eigenassay	SVD_pCMs_drugs	NoPrepr	SVD	990	T200_no4-Tx2	N	Kept components	PCT
Drug	Monoclonal_antibody	T200_no4	Cell_line.Tx2	Plate.99	CDIP1	0.55	-0.0902366045328211	pearson	1	Ttest_pvalue	Coefficient_of_eigenassay	SVD_pCMs_drugs	NoPrepr	SVD	4384	T200_no4-Tx2	N	Kept components	PCT
Drug	Monoclonal_antibody	T200_no4	Cell_line.Tx2	Plate.99	CDIPT	0.55	0.0509513030540369	pearson	1	Ttest_pvalue	Coefficient_of_eigenassay	SVD_pCMs_drugs	NoPrepr	SVD	7923	T200_no4-Tx2	N	Kept components	PCT
Drug	Monoclonal_antibody	T200_no4	Cell_line.Tx2	Plate.99	CDK1	0.55	0.0278452019006912	pearson	1	Ttest_pvalue	Coefficient_of_eigenassay	SVD_pCMs_drugs	NoPrepr	SVD	10823	T200_no4-Tx2	N	Kept components	PCT
Drug	Monoclonal_antibody	T200_no4	Cell_line.Tx2	Plate.99	CDK10	0.55	-0.0833984375720255	pearson	1	Ttest_pvalue	Coefficient_of_eigenassay	SVD_pCMs_drugs	NoPrepr	SVD	4922	T200_no4-Tx2	N	Kept components	PCT
Drug	Monoclonal_antibody	T200_no4	Cell_line.Tx2	Plate.99	CDK11A	0.55	0.0656378061073954	pearson	1	Ttest_pvalue	Coefficient_of_eigenassay	SVD_pCMs_drugs	NoPrepr	SVD	6440	T200_no4-Tx2	N	Kept components	PCT
Drug	Monoclonal_antibody	T200_no4	Cell_line.Tx2	Plate.99	CDK11B	0.55	0.0533199141112782	pearson	1	Ttest_pvalue	Coefficient_of_eigenassay	SVD_pCMs_drugs	NoPrepr	SVD	7669	T200_no4-Tx2	N	Kept components	PCT
Drug	Monoclonal_antibody	T200_no4	Cell_line.Tx2	Plate.99	CDK12	0.55	-0.0580104360314223	pearson	1	Ttest_pvalue	Coefficient_of_eigenassay	SVD_pCMs_drugs	NoPrepr	SVD	7168	T200_no4-Tx2	N	Kept components	PCT
Drug	Monoclonal_antibody	T200_no4	Cell_line.Tx2	Plate.99	CDK13	0.55	-0.00292523843928762	pearson	1	Ttest_pvalue	Coefficient_of_eigenassay	SVD_pCMs_drugs	NoPrepr	SVD	14750	T200_no4-Tx2	N	Kept components	PCT
Drug	Monoclonal_antibody	T200_no4	Cell_line.Tx2	Plate.99	CDK14	0.55	-0.000922680192288082	pearson	1	Ttest_pvalue	Coefficient_of_eigenassay	SVD_pCMs_drugs	NoPrepr	SVD	15143	T200_no4-Tx2	N	Kept components	PCT
Drug	Monoclonal_antibody	T200_no4	Cell_line.Tx2	Plate.99	CDK15	0.55	0.00105086779406835	pearson	1	Ttest_pvalue	Coefficient_of_eigenassay	SVD_pCMs_drugs	NoPrepr	SVD	15114	T200_no4-Tx2	N	Kept components	PCT
Drug	Monoclonal_antibody	T200_no4	Cell_line.Tx2	Plate.99	CDK16	0.55	0.0725583061138478	pearson	1	Ttest_pvalue	Coefficient_of_eigenassay	SVD_pCMs_drugs	NoPrepr	SVD	5802	T200_no4-Tx2	N	Kept components	PCT
Drug	Monoclonal_antibody	T200_no4	Cell_line.Tx2	Plate.99	CDK17	0.55	0.0142455824001998	pearson	1	Ttest_pvalue	Coefficient_of_eigenassay	SVD_pCMs_drugs	NoPrepr	SVD	12828	T200_no4-Tx2	N	Kept components	PCT
Drug	Monoclonal_antibody	T200_no4	Cell_line.Tx2	Plate.99	CDK18	0.55	-0.0836161467203094	pearson	1	Ttest_pvalue	Coefficient_of_eigenassay	SVD_pCMs_drugs	NoPrepr	SVD	4902	T200_no4-Tx2	N	Kept components	PCT
Drug	Monoclonal_antibody	T200_no4	Cell_line.Tx2	Plate.99	CDK19	0.55	0.043764777335877	pearson	1	Ttest_pvalue	Coefficient_of_eigenassay	SVD_pCMs_drugs	NoPrepr	SVD	8803	T200_no4-Tx2	N	Kept components	PCT
Drug	Monoclonal_antibody	T200_no4	Cell_line.Tx2	Plate.99	CDK2	0.55	0.0322483921754853	pearson	1	Ttest_pvalue	Coefficient_of_eigenassay	SVD_pCMs_drugs	NoPrepr	SVD	10209	T200_no4-Tx2	N	Kept components	PCT
Drug	Monoclonal_antibody	T200_no4	Cell_line.Tx2	Plate.99	CDK20	0.55	-0.0428686914624686	pearson	1	Ttest_pvalue	Coefficient_of_eigenassay	SVD_pCMs_drugs	NoPrepr	SVD	8928	T200_no4-Tx2	N	Kept components	PCT
Drug	Monoclonal_antibody	T200_no4	Cell_line.Tx2	Plate.99	CDK2AP1	0.55	0.0152801684239307	pearson	1	Ttest_pvalue	Coefficient_of_eigenassay	SVD_pCMs_drugs	NoPrepr	SVD	12663	T200_no4-Tx2	N	Kept components	PCT
Drug	Monoclonal_antibody	T200_no4	Cell_line.Tx2	Plate.99	CDK2AP2	0.55	-0.0642494945563404	pearson	1	Ttest_pvalue	Coefficient_of_eigenassay	SVD_pCMs_drugs	NoPrepr	SVD	6578	T200_no4-Tx2	N	Kept components	PCT
Drug	Monoclonal_antibody	T200_no4	Cell_line.Tx2	Plate.99	CDK4	0.55	-0.0750843237043901	pearson	1	Ttest_pvalue	Coefficient_of_eigenassay	SVD_pCMs_drugs	NoPrepr	SVD	5592	T200_no4-Tx2	N	Kept components	PCT
Drug	Monoclonal_antibody	T200_no4	Cell_line.Tx2	Plate.99	CDK5	0.55	0.00992359520020497	pearson	1	Ttest_pvalue	Coefficient_of_eigenassay	SVD_pCMs_drugs	NoPrepr	SVD	13528	T200_no4-Tx2	N	Kept components	PCT
Drug	Monoclonal_antibody	T200_no4	Cell_line.Tx2	Plate.99	CDK5R1	0.55	-0.339684921838602	pearson	1	Ttest_pvalue	Coefficient_of_eigenassay	SVD_pCMs_drugs	NoPrepr	SVD	177	T200_no4-Tx2	N	Kept components	PCT
Drug	Monoclonal_antibody	T200_no4	Cell_line.Tx2	Plate.99	CDK5R2	0.55	-0.0632160408375482	pearson	1	Ttest_pvalue	Coefficient_of_eigenassay	SVD_pCMs_drugs	NoPrepr	SVD	6676	T200_no4-Tx2	N	Kept components	PCT
Drug	Monoclonal_antibody	T200_no4	Cell_line.Tx2	Plate.99	CDK5RAP1	0.55	-0.00417684790893961	pearson	1	Ttest_pvalue	Coefficient_of_eigenassay	SVD_pCMs_drugs	NoPrepr	SVD	14510	T200_no4-Tx2	N	Kept components	PCT
Drug	Monoclonal_antibody	T200_no4	Cell_line.Tx2	Plate.99	CDK5RAP2	0.55	0.0311148089323847	pearson	1	Ttest_pvalue	Coefficient_of_eigenassay	SVD_pCMs_drugs	NoPrepr	SVD	10383	T200_no4-Tx2	N	Kept components	PCT
Drug	Monoclonal_antibody	T200_no4	Cell_line.Tx2	Plate.99	CDK5RAP3	0.55	-0.00642024336242797	pearson	1	Ttest_pvalue	Coefficient_of_eigenassay	SVD_pCMs_drugs	NoPrepr	SVD	14129	T200_no4-Tx2	N	Kept components	PCT
Drug	Monoclonal_antibody	T200_no4	Cell_line.Tx2	Plate.99	CDK6	0.55	-0.0505825478384789	pearson	1	Ttest_pvalue	Coefficient_of_eigenassay	SVD_pCMs_drugs	NoPrepr	SVD	7954	T200_no4-Tx2	N	Kept components	PCT
Drug	Monoclonal_antibody	T200_no4	Cell_line.Tx2	Plate.99	CDK8	0.55	0.00135142350081503	pearson	1	Ttest_pvalue	Coefficient_of_eigenassay	SVD_pCMs_drugs	NoPrepr	SVD	15056	T200_no4-Tx2	N	Kept components	PCT
Drug	Monoclonal_antibody	T200_no4	Cell_line.Tx2	Plate.99	CDK9	0.55	-0.0349099945977862	pearson	1	Ttest_pvalue	Coefficient_of_eigenassay	SVD_pCMs_drugs	NoPrepr	SVD	9872	T200_no4-Tx2	N	Kept components	PCT
Drug	Monoclonal_antibody	T200_no4	Cell_line.Tx2	Plate.99	CDKAL1	0.55	0.0389493033317731	pearson	1	Ttest_pvalue	Coefficient_of_eigenassay	SVD_pCMs_drugs	NoPrepr	SVD	9375	T200_no4-Tx2	N	Kept components	PCT
Drug	Monoclonal_antibody	T200_no4	Cell_line.Tx2	Plate.99	CDKL1	0.55	0.152920103033278	pearson	1	Ttest_pvalue	Coefficient_of_eigenassay	SVD_pCMs_drugs	NoPrepr	SVD	1657	T200_no4-Tx2	N	Kept components	PCT
Drug	Monoclonal_antibody	T200_no4	Cell_line.Tx2	Plate.99	CDKL2	0.55	0.112048164667739	pearson	1	Ttest_pvalue	Coefficient_of_eigenassay	SVD_pCMs_drugs	NoPrepr	SVD	3151	T200_no4-Tx2	N	Kept components	PCT
Drug	Monoclonal_antibody	T200_no4	Cell_line.Tx2	Plate.99	CDKL3	0.55	-0.0374235442884432	pearson	1	Ttest_pvalue	Coefficient_of_eigenassay	SVD_pCMs_drugs	NoPrepr	SVD	9565	T200_no4-Tx2	N	Kept components	PCT
Drug	Monoclonal_antibody	T200_no4	Cell_line.Tx2	Plate.99	CDKL4	0.55	0.157458319140954	pearson	1	Ttest_pvalue	Coefficient_of_eigenassay	SVD_pCMs_drugs	NoPrepr	SVD	1543	T200_no4-Tx2	N	Kept components	PCT
Drug	Monoclonal_antibody	T200_no4	Cell_line.Tx2	Plate.99	CDKL5	0.55	-0.024699588764081	pearson	1	Ttest_pvalue	Coefficient_of_eigenassay	SVD_pCMs_drugs	NoPrepr	SVD	11276	T200_no4-Tx2	N	Kept components	PCT
Drug	Monoclonal_antibody	T200_no4	Cell_line.Tx2	Plate.99	CDKN1A	0.55	0.260434638463107	pearson	1	Ttest_pvalue	Coefficient_of_eigenassay	SVD_pCMs_drugs	NoPrepr	SVD	410	T200_no4-Tx2	N	Kept components	PCT
Drug	Monoclonal_antibody	T200_no4	Cell_line.Tx2	Plate.99	CDKN1B	0.55	0.0541078513788204	pearson	1	Ttest_pvalue	Coefficient_of_eigenassay	SVD_pCMs_drugs	NoPrepr	SVD	7576	T200_no4-Tx2	N	Kept components	PCT
Drug	Monoclonal_antibody	T200_no4	Cell_line.Tx2	Plate.99	CDKN2A	0.55	0.152630892742321	pearson	1	Ttest_pvalue	Coefficient_of_eigenassay	SVD_pCMs_drugs	NoPrepr	SVD	1664	T200_no4-Tx2	N	Kept components	PCT
Drug	Monoclonal_antibody	T200_no4	Cell_line.Tx2	Plate.99	CDKN2AIP	0.55	0.0760764716991189	pearson	1	Ttest_pvalue	Coefficient_of_eigenassay	SVD_pCMs_drugs	NoPrepr	SVD	5513	T200_no4-Tx2	N	Kept components	PCT
Drug	Monoclonal_antibody	T200_no4	Cell_line.Tx2	Plate.99	CDKN2AIPNL	0.55	0.0553848474720475	pearson	1	Ttest_pvalue	Coefficient_of_eigenassay	SVD_pCMs_drugs	NoPrepr	SVD	7428	T200_no4-Tx2	N	Kept components	PCT
Drug	Monoclonal_antibody	T200_no4	Cell_line.Tx2	Plate.99	CDKN2B	0.55	-0.25742186951672	pearson	1	Ttest_pvalue	Coefficient_of_eigenassay	SVD_pCMs_drugs	NoPrepr	SVD	428	T200_no4-Tx2	N	Kept components	PCT
Drug	Monoclonal_antibody	T200_no4	Cell_line.Tx2	Plate.99	CDKN2C	0.55	0.115413334020516	pearson	1	Ttest_pvalue	Coefficient_of_eigenassay	SVD_pCMs_drugs	NoPrepr	SVD	2970	T200_no4-Tx2	N	Kept components	PCT
Drug	Monoclonal_antibody	T200_no4	Cell_line.Tx2	Plate.99	CDKN2D	0.55	0.0654424204023404	pearson	1	Ttest_pvalue	Coefficient_of_eigenassay	SVD_pCMs_drugs	NoPrepr	SVD	6459	T200_no4-Tx2	N	Kept components	PCT
Drug	Monoclonal_antibody	T200_no4	Cell_line.Tx2	Plate.99	CDKN3	0.55	0.199445975815208	pearson	1	Ttest_pvalue	Coefficient_of_eigenassay	SVD_pCMs_drugs	NoPrepr	SVD	830	T200_no4-Tx2	N	Kept components	PCT
Drug	Monoclonal_antibody	T200_no4	Cell_line.Tx2	Plate.99	CDNF	0.55	-0.0294593157529444	pearson	1	Ttest_pvalue	Coefficient_of_eigenassay	SVD_pCMs_drugs	NoPrepr	SVD	10624	T200_no4-Tx2	N	Kept components	PCT
Drug	Monoclonal_antibody	T200_no4	Cell_line.Tx2	Plate.99	CDO1	0.55	0.108945905344908	pearson	1	Ttest_pvalue	Coefficient_of_eigenassay	SVD_pCMs_drugs	NoPrepr	SVD	3322	T200_no4-Tx2	N	Kept components	PCT
Drug	Monoclonal_antibody	T200_no4	Cell_line.Tx2	Plate.99	CDON	0.55	-0.208478354152076	pearson	1	Ttest_pvalue	Coefficient_of_eigenassay	SVD_pCMs_drugs	NoPrepr	SVD	736	T200_no4-Tx2	N	Kept components	PCT
Drug	Monoclonal_antibody	T200_no4	Cell_line.Tx2	Plate.99	CDPF1	0.55	0.121858426469185	pearson	1	Ttest_pvalue	Coefficient_of_eigenassay	SVD_pCMs_drugs	NoPrepr	SVD	2667	T200_no4-Tx2	N	Kept components	PCT
Drug	Monoclonal_antibody	T200_no4	Cell_line.Tx2	Plate.99	CDR1	0.55	-0.200486083605757	pearson	1	Ttest_pvalue	Coefficient_of_eigenassay	SVD_pCMs_drugs	NoPrepr	SVD	820	T200_no4-Tx2	N	Kept components	PCT
Drug	Monoclonal_antibody	T200_no4	Cell_line.Tx2	Plate.99	CDR2	0.55	-0.0647496577228675	pearson	1	Ttest_pvalue	Coefficient_of_eigenassay	SVD_pCMs_drugs	NoPrepr	SVD	6519	T200_no4-Tx2	N	Kept components	PCT
Drug	Monoclonal_antibody	T200_no4	Cell_line.Tx2	Plate.99	CDR2L	0.55	-0.0590815170660944	pearson	1	Ttest_pvalue	Coefficient_of_eigenassay	SVD_pCMs_drugs	NoPrepr	SVD	7053	T200_no4-Tx2	N	Kept components	PCT
Drug	Monoclonal_antibody	T200_no4	Cell_line.Tx2	Plate.99	CDRT4	0.55	-0.0110356601411204	pearson	1	Ttest_pvalue	Coefficient_of_eigenassay	SVD_pCMs_drugs	NoPrepr	SVD	13331	T200_no4-Tx2	N	Kept components	PCT
Drug	Monoclonal_antibody	T200_no4	Cell_line.Tx2	Plate.99	CDS1	0.55	0.0197253217852574	pearson	1	Ttest_pvalue	Coefficient_of_eigenassay	SVD_pCMs_drugs	NoPrepr	SVD	12007	T200_no4-Tx2	N	Kept components	PCT
Drug	Monoclonal_antibody	T200_no4	Cell_line.Tx2	Plate.99	CDS2	0.55	-0.000163766386382947	pearson	1	Ttest_pvalue	Coefficient_of_eigenassay	SVD_pCMs_drugs	NoPrepr	SVD	15289	T200_no4-Tx2	N	Kept components	PCT
Drug	Monoclonal_antibody	T200_no4	Cell_line.Tx2	Plate.99	CDSN	0.55	-0.0125349475161576	pearson	1	Ttest_pvalue	Coefficient_of_eigenassay	SVD_pCMs_drugs	NoPrepr	SVD	13110	T200_no4-Tx2	N	Kept components	PCT
Drug	Monoclonal_antibody	T200_no4	Cell_line.Tx2	Plate.99	CDT1	0.55	-0.0446180979276272	pearson	1	Ttest_pvalue	Coefficient_of_eigenassay	SVD_pCMs_drugs	NoPrepr	SVD	8694	T200_no4-Tx2	N	Kept components	PCT
Drug	Monoclonal_antibody	T200_no4	Cell_line.Tx2	Plate.99	CDV3	0.55	0.041785939431995	pearson	1	Ttest_pvalue	Coefficient_of_eigenassay	SVD_pCMs_drugs	NoPrepr	SVD	9058	T200_no4-Tx2	N	Kept components	PCT
Drug	Monoclonal_antibody	T200_no4	Cell_line.Tx2	Plate.99	CDYL	0.55	-0.0460786121738058	pearson	1	Ttest_pvalue	Coefficient_of_eigenassay	SVD_pCMs_drugs	NoPrepr	SVD	8494	T200_no4-Tx2	N	Kept components	PCT
Drug	Monoclonal_antibody	T200_no4	Cell_line.Tx2	Plate.99	CDYL2	0.55	-0.177262125569775	pearson	1	Ttest_pvalue	Coefficient_of_eigenassay	SVD_pCMs_drugs	NoPrepr	SVD	1130	T200_no4-Tx2	N	Kept components	PCT
Drug	Monoclonal_antibody	T200_no4	Cell_line.Tx2	Plate.99	CEACAM1	0.55	-0.0261270983804469	pearson	1	Ttest_pvalue	Coefficient_of_eigenassay	SVD_pCMs_drugs	NoPrepr	SVD	11063	T200_no4-Tx2	N	Kept components	PCT
Drug	Monoclonal_antibody	T200_no4	Cell_line.Tx2	Plate.99	CEACAM19	0.55	-0.00381908807581713	pearson	1	Ttest_pvalue	Coefficient_of_eigenassay	SVD_pCMs_drugs	NoPrepr	SVD	14582	T200_no4-Tx2	N	Kept components	PCT
Drug	Monoclonal_antibody	T200_no4	Cell_line.Tx2	Plate.99	CEBPA	0.55	-0.0392136432554158	pearson	1	Ttest_pvalue	Coefficient_of_eigenassay	SVD_pCMs_drugs	NoPrepr	SVD	9347	T200_no4-Tx2	N	Kept components	PCT
Drug	Monoclonal_antibody	T200_no4	Cell_line.Tx2	Plate.99	CEBPB	0.55	-0.0300779370698847	pearson	1	Ttest_pvalue	Coefficient_of_eigenassay	SVD_pCMs_drugs	NoPrepr	SVD	10537	T200_no4-Tx2	N	Kept components	PCT
Drug	Monoclonal_antibody	T200_no4	Cell_line.Tx2	Plate.99	CEBPD	0.55	0.175840146177208	pearson	1	Ttest_pvalue	Coefficient_of_eigenassay	SVD_pCMs_drugs	NoPrepr	SVD	1152	T200_no4-Tx2	N	Kept components	PCT
Drug	Monoclonal_antibody	T200_no4	Cell_line.Tx2	Plate.99	CEBPG	0.55	-0.0189693302761848	pearson	1	Ttest_pvalue	Coefficient_of_eigenassay	SVD_pCMs_drugs	NoPrepr	SVD	12112	T200_no4-Tx2	N	Kept components	PCT
Drug	Monoclonal_antibody	T200_no4	Cell_line.Tx2	Plate.99	CEBPZ	0.55	0.119221602895862	pearson	1	Ttest_pvalue	Coefficient_of_eigenassay	SVD_pCMs_drugs	NoPrepr	SVD	2785	T200_no4-Tx2	N	Kept components	PCT
Drug	Monoclonal_antibody	T200_no4	Cell_line.Tx2	Plate.99	CEBPZOS	0.55	0.094700198926502	pearson	1	Ttest_pvalue	Coefficient_of_eigenassay	SVD_pCMs_drugs	NoPrepr	SVD	4067	T200_no4-Tx2	N	Kept components	PCT
Drug	Monoclonal_antibody	T200_no4	Cell_line.Tx2	Plate.99	CECR2	0.55	-0.0107536628139096	pearson	1	Ttest_pvalue	Coefficient_of_eigenassay	SVD_pCMs_drugs	NoPrepr	SVD	13382	T200_no4-Tx2	N	Kept components	PCT
Drug	Monoclonal_antibody	T200_no4	Cell_line.Tx2	Plate.99	CEL	0.55	-0.0921471652685187	pearson	1	Ttest_pvalue	Coefficient_of_eigenassay	SVD_pCMs_drugs	NoPrepr	SVD	4247	T200_no4-Tx2	N	Kept components	PCT
Drug	Monoclonal_antibody	T200_no4	Cell_line.Tx2	Plate.99	CELF1	0.55	0.00710649593074266	pearson	1	Ttest_pvalue	Coefficient_of_eigenassay	SVD_pCMs_drugs	NoPrepr	SVD	14012	T200_no4-Tx2	N	Kept components	PCT
Drug	Monoclonal_antibody	T200_no4	Cell_line.Tx2	Plate.99	CELF2	0.55	-0.0683161013408604	pearson	1	Ttest_pvalue	Coefficient_of_eigenassay	SVD_pCMs_drugs	NoPrepr	SVD	6163	T200_no4-Tx2	N	Kept components	PCT
Drug	Monoclonal_antibody	T200_no4	Cell_line.Tx2	Plate.99	CELF3	0.55	-0.227440582190582	pearson	1	Ttest_pvalue	Coefficient_of_eigenassay	SVD_pCMs_drugs	NoPrepr	SVD	585	T200_no4-Tx2	N	Kept components	PCT
Drug	Monoclonal_antibody	T200_no4	Cell_line.Tx2	Plate.99	CELF4	0.55	-0.296447488301301	pearson	1	Ttest_pvalue	Coefficient_of_eigenassay	SVD_pCMs_drugs	NoPrepr	SVD	283	T200_no4-Tx2	N	Kept components	PCT
Drug	Monoclonal_antibody	T200_no4	Cell_line.Tx2	Plate.99	CELF5	0.55	-0.0422338602593471	pearson	1	Ttest_pvalue	Coefficient_of_eigenassay	SVD_pCMs_drugs	NoPrepr	SVD	8998	T200_no4-Tx2	N	Kept components	PCT
Drug	Monoclonal_antibody	T200_no4	Cell_line.Tx2	Plate.99	CELF6	0.55	-0.0785755567259647	pearson	1	Ttest_pvalue	Coefficient_of_eigenassay	SVD_pCMs_drugs	NoPrepr	SVD	5321	T200_no4-Tx2	N	Kept components	PCT
Drug	Monoclonal_antibody	T200_no4	Cell_line.Tx2	Plate.99	CELSR1	0.55	-0.0395640584746682	pearson	1	Ttest_pvalue	Coefficient_of_eigenassay	SVD_pCMs_drugs	NoPrepr	SVD	9307	T200_no4-Tx2	N	Kept components	PCT
Drug	Monoclonal_antibody	T200_no4	Cell_line.Tx2	Plate.99	CELSR2	0.55	-0.0212154184262746	pearson	1	Ttest_pvalue	Coefficient_of_eigenassay	SVD_pCMs_drugs	NoPrepr	SVD	11776	T200_no4-Tx2	N	Kept components	PCT
Drug	Monoclonal_antibody	T200_no4	Cell_line.Tx2	Plate.99	CELSR3	0.55	-0.216445694688412	pearson	1	Ttest_pvalue	Coefficient_of_eigenassay	SVD_pCMs_drugs	NoPrepr	SVD	662	T200_no4-Tx2	N	Kept components	PCT
Drug	Monoclonal_antibody	T200_no4	Cell_line.Tx2	Plate.99	CEMIP	0.55	-0.0425389639378114	pearson	1	Ttest_pvalue	Coefficient_of_eigenassay	SVD_pCMs_drugs	NoPrepr	SVD	8969	T200_no4-Tx2	N	Kept components	PCT
Drug	Monoclonal_antibody	T200_no4	Cell_line.Tx2	Plate.99	CEMIP2	0.55	-0.0772943521162928	pearson	1	Ttest_pvalue	Coefficient_of_eigenassay	SVD_pCMs_drugs	NoPrepr	SVD	5412	T200_no4-Tx2	N	Kept components	PCT
Drug	Monoclonal_antibody	T200_no4	Cell_line.Tx2	Plate.99	CEND1	0.55	-0.128315256148601	pearson	1	Ttest_pvalue	Coefficient_of_eigenassay	SVD_pCMs_drugs	NoPrepr	SVD	2427	T200_no4-Tx2	N	Kept components	PCT
Drug	Monoclonal_antibody	T200_no4	Cell_line.Tx2	Plate.99	CENPA	0.55	-0.0250936760476137	pearson	1	Ttest_pvalue	Coefficient_of_eigenassay	SVD_pCMs_drugs	NoPrepr	SVD	11212	T200_no4-Tx2	N	Kept components	PCT
Drug	Monoclonal_antibody	T200_no4	Cell_line.Tx2	Plate.99	CENPB	0.55	-0.0635221278471212	pearson	1	Ttest_pvalue	Coefficient_of_eigenassay	SVD_pCMs_drugs	NoPrepr	SVD	6645	T200_no4-Tx2	N	Kept components	PCT
Drug	Monoclonal_antibody	T200_no4	Cell_line.Tx2	Plate.99	CENPBD1	0.55	-0.14418058046376	pearson	1	Ttest_pvalue	Coefficient_of_eigenassay	SVD_pCMs_drugs	NoPrepr	SVD	1896	T200_no4-Tx2	N	Kept components	PCT
Drug	Monoclonal_antibody	T200_no4	Cell_line.Tx2	Plate.99	CENPC	0.55	0.130682555506957	pearson	1	Ttest_pvalue	Coefficient_of_eigenassay	SVD_pCMs_drugs	NoPrepr	SVD	2338	T200_no4-Tx2	N	Kept components	PCT
Drug	Monoclonal_antibody	T200_no4	Cell_line.Tx2	Plate.99	CENPE	0.55	0.248017792524618	pearson	1	Ttest_pvalue	Coefficient_of_eigenassay	SVD_pCMs_drugs	NoPrepr	SVD	480	T200_no4-Tx2	N	Kept components	PCT
Drug	Monoclonal_antibody	T200_no4	Cell_line.Tx2	Plate.99	CENPF	0.55	0.0674264489498342	pearson	1	Ttest_pvalue	Coefficient_of_eigenassay	SVD_pCMs_drugs	NoPrepr	SVD	6269	T200_no4-Tx2	N	Kept components	PCT
Drug	Monoclonal_antibody	T200_no4	Cell_line.Tx2	Plate.99	CENPH	0.55	0.103682511708105	pearson	1	Ttest_pvalue	Coefficient_of_eigenassay	SVD_pCMs_drugs	NoPrepr	SVD	3578	T200_no4-Tx2	N	Kept components	PCT
Drug	Monoclonal_antibody	T200_no4	Cell_line.Tx2	Plate.99	CENPI	0.55	-0.0300567546196375	pearson	1	Ttest_pvalue	Coefficient_of_eigenassay	SVD_pCMs_drugs	NoPrepr	SVD	10541	T200_no4-Tx2	N	Kept components	PCT
Drug	Monoclonal_antibody	T200_no4	Cell_line.Tx2	Plate.99	CENPJ	0.55	0.124064167569281	pearson	1	Ttest_pvalue	Coefficient_of_eigenassay	SVD_pCMs_drugs	NoPrepr	SVD	2587	T200_no4-Tx2	N	Kept components	PCT
Drug	Monoclonal_antibody	T200_no4	Cell_line.Tx2	Plate.99	CENPK	0.55	0.0342327173547869	pearson	1	Ttest_pvalue	Coefficient_of_eigenassay	SVD_pCMs_drugs	NoPrepr	SVD	9953	T200_no4-Tx2	N	Kept components	PCT
Drug	Monoclonal_antibody	T200_no4	Cell_line.Tx2	Plate.99	CENPL	0.55	-0.125947652349042	pearson	1	Ttest_pvalue	Coefficient_of_eigenassay	SVD_pCMs_drugs	NoPrepr	SVD	2505	T200_no4-Tx2	N	Kept components	PCT
Drug	Monoclonal_antibody	T200_no4	Cell_line.Tx2	Plate.99	CENPM	0.55	-0.00969514287330044	pearson	1	Ttest_pvalue	Coefficient_of_eigenassay	SVD_pCMs_drugs	NoPrepr	SVD	13558	T200_no4-Tx2	N	Kept components	PCT
Drug	Monoclonal_antibody	T200_no4	Cell_line.Tx2	Plate.99	CENPN	0.55	0.213589997045456	pearson	1	Ttest_pvalue	Coefficient_of_eigenassay	SVD_pCMs_drugs	NoPrepr	SVD	684	T200_no4-Tx2	N	Kept components	PCT
Drug	Monoclonal_antibody	T200_no4	Cell_line.Tx2	Plate.99	CENPO	0.55	0.0872420010498758	pearson	1	Ttest_pvalue	Coefficient_of_eigenassay	SVD_pCMs_drugs	NoPrepr	SVD	4620	T200_no4-Tx2	N	Kept components	PCT
Drug	Monoclonal_antibody	T200_no4	Cell_line.Tx2	Plate.99	CENPP	0.55	-0.0213083475877714	pearson	1	Ttest_pvalue	Coefficient_of_eigenassay	SVD_pCMs_drugs	NoPrepr	SVD	11756	T200_no4-Tx2	N	Kept components	PCT
Drug	Monoclonal_antibody	T200_no4	Cell_line.Tx2	Plate.99	CENPQ	0.55	-0.00348266370876049	pearson	1	Ttest_pvalue	Coefficient_of_eigenassay	SVD_pCMs_drugs	NoPrepr	SVD	14637	T200_no4-Tx2	N	Kept components	PCT
Drug	Monoclonal_antibody	T200_no4	Cell_line.Tx2	Plate.99	CENPS	0.55	0.117049485390516	pearson	1	Ttest_pvalue	Coefficient_of_eigenassay	SVD_pCMs_drugs	NoPrepr	SVD	2888	T200_no4-Tx2	N	Kept components	PCT
Drug	Monoclonal_antibody	T200_no4	Cell_line.Tx2	Plate.99	CENPT	0.55	-0.000128880648743263	pearson	1	Ttest_pvalue	Coefficient_of_eigenassay	SVD_pCMs_drugs	NoPrepr	SVD	15303	T200_no4-Tx2	N	Kept components	PCT
Drug	Monoclonal_antibody	T200_no4	Cell_line.Tx2	Plate.99	CENPU	0.55	0.0315041946583065	pearson	1	Ttest_pvalue	Coefficient_of_eigenassay	SVD_pCMs_drugs	NoPrepr	SVD	10319	T200_no4-Tx2	N	Kept components	PCT
Drug	Monoclonal_antibody	T200_no4	Cell_line.Tx2	Plate.99	CENPV	0.55	0.0741797043882659	pearson	1	Ttest_pvalue	Coefficient_of_eigenassay	SVD_pCMs_drugs	NoPrepr	SVD	5665	T200_no4-Tx2	N	Kept components	PCT
Drug	Monoclonal_antibody	T200_no4	Cell_line.Tx2	Plate.99	CENPW	0.55	0.0119250193381263	pearson	1	Ttest_pvalue	Coefficient_of_eigenassay	SVD_pCMs_drugs	NoPrepr	SVD	13191	T200_no4-Tx2	N	Kept components	PCT
Drug	Monoclonal_antibody	T200_no4	Cell_line.Tx2	Plate.99	CENPX	0.55	0.0589820458726934	pearson	1	Ttest_pvalue	Coefficient_of_eigenassay	SVD_pCMs_drugs	NoPrepr	SVD	7062	T200_no4-Tx2	N	Kept components	PCT
Drug	Monoclonal_antibody	T200_no4	Cell_line.Tx2	Plate.99	CEP104	0.55	0.114692841808568	pearson	1	Ttest_pvalue	Coefficient_of_eigenassay	SVD_pCMs_drugs	NoPrepr	SVD	3009	T200_no4-Tx2	N	Kept components	PCT
Drug	Monoclonal_antibody	T200_no4	Cell_line.Tx2	Plate.99	CEP112	0.55	0.0499522924498403	pearson	1	Ttest_pvalue	Coefficient_of_eigenassay	SVD_pCMs_drugs	NoPrepr	SVD	8023	T200_no4-Tx2	N	Kept components	PCT
Drug	Monoclonal_antibody	T200_no4	Cell_line.Tx2	Plate.99	CEP120	0.55	-0.0440306433601658	pearson	1	Ttest_pvalue	Coefficient_of_eigenassay	SVD_pCMs_drugs	NoPrepr	SVD	8756	T200_no4-Tx2	N	Kept components	PCT
Drug	Monoclonal_antibody	T200_no4	Cell_line.Tx2	Plate.99	CEP126	0.55	0.110442926779516	pearson	1	Ttest_pvalue	Coefficient_of_eigenassay	SVD_pCMs_drugs	NoPrepr	SVD	3247	T200_no4-Tx2	N	Kept components	PCT
Drug	Monoclonal_antibody	T200_no4	Cell_line.Tx2	Plate.99	CEP128	0.55	0.38992994691221	pearson	1	Ttest_pvalue	Coefficient_of_eigenassay	SVD_pCMs_drugs	NoPrepr	SVD	113	T200_no4-Tx2	N	Kept components	PCT
Drug	Monoclonal_antibody	T200_no4	Cell_line.Tx2	Plate.99	CEP131	0.55	-0.0919526485287264	pearson	1	Ttest_pvalue	Coefficient_of_eigenassay	SVD_pCMs_drugs	NoPrepr	SVD	4258	T200_no4-Tx2	N	Kept components	PCT
Drug	Monoclonal_antibody	T200_no4	Cell_line.Tx2	Plate.99	CEP135	0.55	-0.0449676872979628	pearson	1	Ttest_pvalue	Coefficient_of_eigenassay	SVD_pCMs_drugs	NoPrepr	SVD	8656	T200_no4-Tx2	N	Kept components	PCT
Drug	Monoclonal_antibody	T200_no4	Cell_line.Tx2	Plate.99	CEP152	0.55	0.128394121229045	pearson	1	Ttest_pvalue	Coefficient_of_eigenassay	SVD_pCMs_drugs	NoPrepr	SVD	2424	T200_no4-Tx2	N	Kept components	PCT
Drug	Monoclonal_antibody	T200_no4	Cell_line.Tx2	Plate.99	CEP162	0.55	0.0817019822934922	pearson	1	Ttest_pvalue	Coefficient_of_eigenassay	SVD_pCMs_drugs	NoPrepr	SVD	5053	T200_no4-Tx2	N	Kept components	PCT
Drug	Monoclonal_antibody	T200_no4	Cell_line.Tx2	Plate.99	CEP164	0.55	-0.0713902393804565	pearson	1	Ttest_pvalue	Coefficient_of_eigenassay	SVD_pCMs_drugs	NoPrepr	SVD	5881	T200_no4-Tx2	N	Kept components	PCT
Drug	Monoclonal_antibody	T200_no4	Cell_line.Tx2	Plate.99	CEP170B	0.55	-0.174058913845177	pearson	1	Ttest_pvalue	Coefficient_of_eigenassay	SVD_pCMs_drugs	NoPrepr	SVD	1187	T200_no4-Tx2	N	Kept components	PCT
Drug	Monoclonal_antibody	T200_no4	Cell_line.Tx2	Plate.99	CEP19	0.55	0.011465734510418	pearson	1	Ttest_pvalue	Coefficient_of_eigenassay	SVD_pCMs_drugs	NoPrepr	SVD	13263	T200_no4-Tx2	N	Kept components	PCT
Drug	Monoclonal_antibody	T200_no4	Cell_line.Tx2	Plate.99	CEP192	0.55	0.0313246151900895	pearson	1	Ttest_pvalue	Coefficient_of_eigenassay	SVD_pCMs_drugs	NoPrepr	SVD	10351	T200_no4-Tx2	N	Kept components	PCT
Drug	Monoclonal_antibody	T200_no4	Cell_line.Tx2	Plate.99	CEP250	0.55	-0.166424651265019	pearson	1	Ttest_pvalue	Coefficient_of_eigenassay	SVD_pCMs_drugs	NoPrepr	SVD	1345	T200_no4-Tx2	N	Kept components	PCT
Drug	Monoclonal_antibody	T200_no4	Cell_line.Tx2	Plate.99	CEP290	0.55	0.255907887139724	pearson	1	Ttest_pvalue	Coefficient_of_eigenassay	SVD_pCMs_drugs	NoPrepr	SVD	434	T200_no4-Tx2	N	Kept components	PCT
Drug	Monoclonal_antibody	T200_no4	Cell_line.Tx2	Plate.99	CEP295	0.55	0.166075426710476	pearson	1	Ttest_pvalue	Coefficient_of_eigenassay	SVD_pCMs_drugs	NoPrepr	SVD	1355	T200_no4-Tx2	N	Kept components	PCT
Drug	Monoclonal_antibody	T200_no4	Cell_line.Tx2	Plate.99	CEP295NL	0.55	0.234448713212588	pearson	1	Ttest_pvalue	Coefficient_of_eigenassay	SVD_pCMs_drugs	NoPrepr	SVD	549	T200_no4-Tx2	N	Kept components	PCT
Drug	Monoclonal_antibody	T200_no4	Cell_line.Tx2	Plate.99	CEP350	0.55	0.00682219735375456	pearson	1	Ttest_pvalue	Coefficient_of_eigenassay	SVD_pCMs_drugs	NoPrepr	SVD	14056	T200_no4-Tx2	N	Kept components	PCT
Drug	Monoclonal_antibody	T200_no4	Cell_line.Tx2	Plate.99	CEP41	0.55	0.0365556388502758	pearson	1	Ttest_pvalue	Coefficient_of_eigenassay	SVD_pCMs_drugs	NoPrepr	SVD	9671	T200_no4-Tx2	N	Kept components	PCT
Drug	Monoclonal_antibody	T200_no4	Cell_line.Tx2	Plate.99	CEP44	0.55	0.120984496112071	pearson	1	Ttest_pvalue	Coefficient_of_eigenassay	SVD_pCMs_drugs	NoPrepr	SVD	2703	T200_no4-Tx2	N	Kept components	PCT
Drug	Monoclonal_antibody	T200_no4	Cell_line.Tx2	Plate.99	CEP55	0.55	-0.528288393342472	pearson	1	Ttest_pvalue	Coefficient_of_eigenassay	SVD_pCMs_drugs	NoPrepr	SVD	47	T200_no4-Tx2	N	Kept components	PCT
Drug	Monoclonal_antibody	T200_no4	Cell_line.Tx2	Plate.99	CEP57	0.55	0.144546116099036	pearson	1	Ttest_pvalue	Coefficient_of_eigenassay	SVD_pCMs_drugs	NoPrepr	SVD	1883	T200_no4-Tx2	N	Kept components	PCT
Drug	Monoclonal_antibody	T200_no4	Cell_line.Tx2	Plate.99	CEP57L1	0.55	0.154423437403692	pearson	1	Ttest_pvalue	Coefficient_of_eigenassay	SVD_pCMs_drugs	NoPrepr	SVD	1624	T200_no4-Tx2	N	Kept components	PCT
Drug	Monoclonal_antibody	T200_no4	Cell_line.Tx2	Plate.99	CEP63	0.55	0.0964864860744558	pearson	1	Ttest_pvalue	Coefficient_of_eigenassay	SVD_pCMs_drugs	NoPrepr	SVD	3973	T200_no4-Tx2	N	Kept components	PCT
Drug	Monoclonal_antibody	T200_no4	Cell_line.Tx2	Plate.99	CEP68	0.55	-0.0733819179963175	pearson	1	Ttest_pvalue	Coefficient_of_eigenassay	SVD_pCMs_drugs	NoPrepr	SVD	5730	T200_no4-Tx2	N	Kept components	PCT
Drug	Monoclonal_antibody	T200_no4	Cell_line.Tx2	Plate.99	CEP70	0.55	0.224802048331371	pearson	1	Ttest_pvalue	Coefficient_of_eigenassay	SVD_pCMs_drugs	NoPrepr	SVD	613	T200_no4-Tx2	N	Kept components	PCT
Drug	Monoclonal_antibody	T200_no4	Cell_line.Tx2	Plate.99	CEP72	0.55	-0.0336251431047167	pearson	1	Ttest_pvalue	Coefficient_of_eigenassay	SVD_pCMs_drugs	NoPrepr	SVD	10032	T200_no4-Tx2	N	Kept components	PCT
Drug	Monoclonal_antibody	T200_no4	Cell_line.Tx2	Plate.99	CEP76	0.55	-0.00312914360937233	pearson	1	Ttest_pvalue	Coefficient_of_eigenassay	SVD_pCMs_drugs	NoPrepr	SVD	14710	T200_no4-Tx2	N	Kept components	PCT
Drug	Monoclonal_antibody	T200_no4	Cell_line.Tx2	Plate.99	CEP78	0.55	0.116823065350689	pearson	1	Ttest_pvalue	Coefficient_of_eigenassay	SVD_pCMs_drugs	NoPrepr	SVD	2903	T200_no4-Tx2	N	Kept components	PCT
Drug	Monoclonal_antibody	T200_no4	Cell_line.Tx2	Plate.99	CEP83	0.55	-0.0600801194305079	pearson	1	Ttest_pvalue	Coefficient_of_eigenassay	SVD_pCMs_drugs	NoPrepr	SVD	6941	T200_no4-Tx2	N	Kept components	PCT
Drug	Monoclonal_antibody	T200_no4	Cell_line.Tx2	Plate.99	CEP85	0.55	0.00462963018928306	pearson	1	Ttest_pvalue	Coefficient_of_eigenassay	SVD_pCMs_drugs	NoPrepr	SVD	14436	T200_no4-Tx2	N	Kept components	PCT
Drug	Monoclonal_antibody	T200_no4	Cell_line.Tx2	Plate.99	CEP85L	0.55	0.0105992764367671	pearson	1	Ttest_pvalue	Coefficient_of_eigenassay	SVD_pCMs_drugs	NoPrepr	SVD	13407	T200_no4-Tx2	N	Kept components	PCT
Drug	Monoclonal_antibody	T200_no4	Cell_line.Tx2	Plate.99	CEP89	0.55	0.0198773564477131	pearson	1	Ttest_pvalue	Coefficient_of_eigenassay	SVD_pCMs_drugs	NoPrepr	SVD	11987	T200_no4-Tx2	N	Kept components	PCT
Drug	Monoclonal_antibody	T200_no4	Cell_line.Tx2	Plate.99	CEP95	0.55	-0.017829472073722	pearson	1	Ttest_pvalue	Coefficient_of_eigenassay	SVD_pCMs_drugs	NoPrepr	SVD	12271	T200_no4-Tx2	N	Kept components	PCT
Drug	Monoclonal_antibody	T200_no4	Cell_line.Tx2	Plate.99	CEP97	0.55	-0.0815854888239873	pearson	1	Ttest_pvalue	Coefficient_of_eigenassay	SVD_pCMs_drugs	NoPrepr	SVD	5060	T200_no4-Tx2	N	Kept components	PCT
Drug	Monoclonal_antibody	T200_no4	Cell_line.Tx2	Plate.99	CEPT1	0.55	0.0432681207127115	pearson	1	Ttest_pvalue	Coefficient_of_eigenassay	SVD_pCMs_drugs	NoPrepr	SVD	8866	T200_no4-Tx2	N	Kept components	PCT
Drug	Monoclonal_antibody	T200_no4	Cell_line.Tx2	Plate.99	CER1	0.55	0.120024244948826	pearson	1	Ttest_pvalue	Coefficient_of_eigenassay	SVD_pCMs_drugs	NoPrepr	SVD	2741	T200_no4-Tx2	N	Kept components	PCT
Drug	Monoclonal_antibody	T200_no4	Cell_line.Tx2	Plate.99	CERCAM	0.55	-0.00543479887232904	pearson	1	Ttest_pvalue	Coefficient_of_eigenassay	SVD_pCMs_drugs	NoPrepr	SVD	14311	T200_no4-Tx2	N	Kept components	PCT
Drug	Monoclonal_antibody	T200_no4	Cell_line.Tx2	Plate.99	CERK	0.55	-0.0393200140733292	pearson	1	Ttest_pvalue	Coefficient_of_eigenassay	SVD_pCMs_drugs	NoPrepr	SVD	9330	T200_no4-Tx2	N	Kept components	PCT
Drug	Monoclonal_antibody	T200_no4	Cell_line.Tx2	Plate.99	CERS1	0.55	-0.210148680503968	pearson	1	Ttest_pvalue	Coefficient_of_eigenassay	SVD_pCMs_drugs	NoPrepr	SVD	718	T200_no4-Tx2	N	Kept components	PCT
Drug	Monoclonal_antibody	T200_no4	Cell_line.Tx2	Plate.99	CERS2	0.55	0.0135559864864131	pearson	1	Ttest_pvalue	Coefficient_of_eigenassay	SVD_pCMs_drugs	NoPrepr	SVD	12950	T200_no4-Tx2	N	Kept components	PCT
Drug	Monoclonal_antibody	T200_no4	Cell_line.Tx2	Plate.99	CERS4	0.55	0.0604102041762738	pearson	1	Ttest_pvalue	Coefficient_of_eigenassay	SVD_pCMs_drugs	NoPrepr	SVD	6911	T200_no4-Tx2	N	Kept components	PCT
Drug	Monoclonal_antibody	T200_no4	Cell_line.Tx2	Plate.99	CERS5	0.55	-0.0566894984887763	pearson	1	Ttest_pvalue	Coefficient_of_eigenassay	SVD_pCMs_drugs	NoPrepr	SVD	7310	T200_no4-Tx2	N	Kept components	PCT
Drug	Monoclonal_antibody	T200_no4	Cell_line.Tx2	Plate.99	CERS6	0.55	-0.0568677138715373	pearson	1	Ttest_pvalue	Coefficient_of_eigenassay	SVD_pCMs_drugs	NoPrepr	SVD	7288	T200_no4-Tx2	N	Kept components	PCT
Drug	Monoclonal_antibody	T200_no4	Cell_line.Tx2	Plate.99	CES2	0.55	0.0378571734652765	pearson	1	Ttest_pvalue	Coefficient_of_eigenassay	SVD_pCMs_drugs	NoPrepr	SVD	9506	T200_no4-Tx2	N	Kept components	PCT
Drug	Monoclonal_antibody	T200_no4	Cell_line.Tx2	Plate.99	CES3	0.55	0.00851764545719697	pearson	1	Ttest_pvalue	Coefficient_of_eigenassay	SVD_pCMs_drugs	NoPrepr	SVD	13765	T200_no4-Tx2	N	Kept components	PCT
Drug	Monoclonal_antibody	T200_no4	Cell_line.Tx2	Plate.99	CES4A	0.55	0.00770475111581369	pearson	1	Ttest_pvalue	Coefficient_of_eigenassay	SVD_pCMs_drugs	NoPrepr	SVD	13911	T200_no4-Tx2	N	Kept components	PCT
Drug	Monoclonal_antibody	T200_no4	Cell_line.Tx2	Plate.99	CETN2	0.55	0.0837823653921689	pearson	1	Ttest_pvalue	Coefficient_of_eigenassay	SVD_pCMs_drugs	NoPrepr	SVD	4883	T200_no4-Tx2	N	Kept components	PCT
Drug	Monoclonal_antibody	T200_no4	Cell_line.Tx2	Plate.99	CETN3	0.55	0.098665301719001	pearson	1	Ttest_pvalue	Coefficient_of_eigenassay	SVD_pCMs_drugs	NoPrepr	SVD	3849	T200_no4-Tx2	N	Kept components	PCT
Drug	Monoclonal_antibody	T200_no4	Cell_line.Tx2	Plate.99	CFAP100	0.55	-0.0236456734727138	pearson	1	Ttest_pvalue	Coefficient_of_eigenassay	SVD_pCMs_drugs	NoPrepr	SVD	11444	T200_no4-Tx2	N	Kept components	PCT
Drug	Monoclonal_antibody	T200_no4	Cell_line.Tx2	Plate.99	CFAP126	0.55	-0.153056844115736	pearson	1	Ttest_pvalue	Coefficient_of_eigenassay	SVD_pCMs_drugs	NoPrepr	SVD	1652	T200_no4-Tx2	N	Kept components	PCT
Drug	Monoclonal_antibody	T200_no4	Cell_line.Tx2	Plate.99	CFAP157	0.55	-0.10100509730797	pearson	1	Ttest_pvalue	Coefficient_of_eigenassay	SVD_pCMs_drugs	NoPrepr	SVD	3713	T200_no4-Tx2	N	Kept components	PCT
Drug	Monoclonal_antibody	T200_no4	Cell_line.Tx2	Plate.99	CFAP161	0.55	0.00815600789704676	pearson	1	Ttest_pvalue	Coefficient_of_eigenassay	SVD_pCMs_drugs	NoPrepr	SVD	13825	T200_no4-Tx2	N	Kept components	PCT
Drug	Monoclonal_antibody	T200_no4	Cell_line.Tx2	Plate.99	CFAP20	0.55	0.0650008285169706	pearson	1	Ttest_pvalue	Coefficient_of_eigenassay	SVD_pCMs_drugs	NoPrepr	SVD	6499	T200_no4-Tx2	N	Kept components	PCT
Drug	Monoclonal_antibody	T200_no4	Cell_line.Tx2	Plate.99	CFAP206	0.55	0.056508016488101	pearson	1	Ttest_pvalue	Coefficient_of_eigenassay	SVD_pCMs_drugs	NoPrepr	SVD	7332	T200_no4-Tx2	N	Kept components	PCT
Drug	Monoclonal_antibody	T200_no4	Cell_line.Tx2	Plate.99	CFAP221	0.55	0.112657927251195	pearson	1	Ttest_pvalue	Coefficient_of_eigenassay	SVD_pCMs_drugs	NoPrepr	SVD	3112	T200_no4-Tx2	N	Kept components	PCT
Drug	Monoclonal_antibody	T200_no4	Cell_line.Tx2	Plate.99	CFAP298	0.55	0.0143635075317957	pearson	1	Ttest_pvalue	Coefficient_of_eigenassay	SVD_pCMs_drugs	NoPrepr	SVD	12806	T200_no4-Tx2	N	Kept components	PCT
Drug	Monoclonal_antibody	T200_no4	Cell_line.Tx2	Plate.99	CFAP299	0.55	0.0455206863268457	pearson	1	Ttest_pvalue	Coefficient_of_eigenassay	SVD_pCMs_drugs	NoPrepr	SVD	8577	T200_no4-Tx2	N	Kept components	PCT
Drug	Monoclonal_antibody	T200_no4	Cell_line.Tx2	Plate.99	CFAP300	0.55	-0.116729685078741	pearson	1	Ttest_pvalue	Coefficient_of_eigenassay	SVD_pCMs_drugs	NoPrepr	SVD	2909	T200_no4-Tx2	N	Kept components	PCT
Drug	Monoclonal_antibody	T200_no4	Cell_line.Tx2	Plate.99	CFAP36	0.55	0.0970264907759494	pearson	1	Ttest_pvalue	Coefficient_of_eigenassay	SVD_pCMs_drugs	NoPrepr	SVD	3943	T200_no4-Tx2	N	Kept components	PCT
Drug	Monoclonal_antibody	T200_no4	Cell_line.Tx2	Plate.99	CFAP43	0.55	0.0529644462674133	pearson	1	Ttest_pvalue	Coefficient_of_eigenassay	SVD_pCMs_drugs	NoPrepr	SVD	7701	T200_no4-Tx2	N	Kept components	PCT
Drug	Monoclonal_antibody	T200_no4	Cell_line.Tx2	Plate.99	CFAP44	0.55	0.0469029059508195	pearson	1	Ttest_pvalue	Coefficient_of_eigenassay	SVD_pCMs_drugs	NoPrepr	SVD	8392	T200_no4-Tx2	N	Kept components	PCT
Drug	Monoclonal_antibody	T200_no4	Cell_line.Tx2	Plate.99	CFAP45	0.55	-0.0255078409973462	pearson	1	Ttest_pvalue	Coefficient_of_eigenassay	SVD_pCMs_drugs	NoPrepr	SVD	11151	T200_no4-Tx2	N	Kept components	PCT
Drug	Monoclonal_antibody	T200_no4	Cell_line.Tx2	Plate.99	CFAP46	0.55	0.0353872861489547	pearson	1	Ttest_pvalue	Coefficient_of_eigenassay	SVD_pCMs_drugs	NoPrepr	SVD	9802	T200_no4-Tx2	N	Kept components	PCT
Drug	Monoclonal_antibody	T200_no4	Cell_line.Tx2	Plate.99	CFAP47	0.55	-0.00389656647327977	pearson	1	Ttest_pvalue	Coefficient_of_eigenassay	SVD_pCMs_drugs	NoPrepr	SVD	14564	T200_no4-Tx2	N	Kept components	PCT
Drug	Monoclonal_antibody	T200_no4	Cell_line.Tx2	Plate.99	CFAP52	0.55	-0.0467419686228768	pearson	1	Ttest_pvalue	Coefficient_of_eigenassay	SVD_pCMs_drugs	NoPrepr	SVD	8422	T200_no4-Tx2	N	Kept components	PCT
Drug	Monoclonal_antibody	T200_no4	Cell_line.Tx2	Plate.99	CFAP53	0.55	-0.167885363415511	pearson	1	Ttest_pvalue	Coefficient_of_eigenassay	SVD_pCMs_drugs	NoPrepr	SVD	1310	T200_no4-Tx2	N	Kept components	PCT
Drug	Monoclonal_antibody	T200_no4	Cell_line.Tx2	Plate.99	CFAP54	0.55	0.0102680914503866	pearson	1	Ttest_pvalue	Coefficient_of_eigenassay	SVD_pCMs_drugs	NoPrepr	SVD	13469	T200_no4-Tx2	N	Kept components	PCT
Drug	Monoclonal_antibody	T200_no4	Cell_line.Tx2	Plate.99	CFAP57	0.55	-0.0571938655126475	pearson	1	Ttest_pvalue	Coefficient_of_eigenassay	SVD_pCMs_drugs	NoPrepr	SVD	7254	T200_no4-Tx2	N	Kept components	PCT
Drug	Monoclonal_antibody	T200_no4	Cell_line.Tx2	Plate.99	CFAP58	0.55	0.088860422679984	pearson	1	Ttest_pvalue	Coefficient_of_eigenassay	SVD_pCMs_drugs	NoPrepr	SVD	4481	T200_no4-Tx2	N	Kept components	PCT
Drug	Monoclonal_antibody	T200_no4	Cell_line.Tx2	Plate.99	CFAP61	0.55	0.0258438966027055	pearson	1	Ttest_pvalue	Coefficient_of_eigenassay	SVD_pCMs_drugs	NoPrepr	SVD	11106	T200_no4-Tx2	N	Kept components	PCT
Drug	Monoclonal_antibody	T200_no4	Cell_line.Tx2	Plate.99	CFAP65	0.55	0.033786574435199	pearson	1	Ttest_pvalue	Coefficient_of_eigenassay	SVD_pCMs_drugs	NoPrepr	SVD	10008	T200_no4-Tx2	N	Kept components	PCT
Drug	Monoclonal_antibody	T200_no4	Cell_line.Tx2	Plate.99	CFAP69	0.55	0.0990139438323874	pearson	1	Ttest_pvalue	Coefficient_of_eigenassay	SVD_pCMs_drugs	NoPrepr	SVD	3828	T200_no4-Tx2	N	Kept components	PCT
Drug	Monoclonal_antibody	T200_no4	Cell_line.Tx2	Plate.99	CFAP70	0.55	0.0864695945400908	pearson	1	Ttest_pvalue	Coefficient_of_eigenassay	SVD_pCMs_drugs	NoPrepr	SVD	4672	T200_no4-Tx2	N	Kept components	PCT
Drug	Monoclonal_antibody	T200_no4	Cell_line.Tx2	Plate.99	CFAP73	0.55	-0.048715192111639	pearson	1	Ttest_pvalue	Coefficient_of_eigenassay	SVD_pCMs_drugs	NoPrepr	SVD	8174	T200_no4-Tx2	N	Kept components	PCT
Drug	Monoclonal_antibody	T200_no4	Cell_line.Tx2	Plate.99	CFAP74	0.55	-0.0581782813083186	pearson	1	Ttest_pvalue	Coefficient_of_eigenassay	SVD_pCMs_drugs	NoPrepr	SVD	7154	T200_no4-Tx2	N	Kept components	PCT
Drug	Monoclonal_antibody	T200_no4	Cell_line.Tx2	Plate.99	CFAP77	0.55	-0.00145333840744672	pearson	1	Ttest_pvalue	Coefficient_of_eigenassay	SVD_pCMs_drugs	NoPrepr	SVD	15033	T200_no4-Tx2	N	Kept components	PCT
Drug	Monoclonal_antibody	T200_no4	Cell_line.Tx2	Plate.99	CFAP97	0.55	0.128439820380088	pearson	1	Ttest_pvalue	Coefficient_of_eigenassay	SVD_pCMs_drugs	NoPrepr	SVD	2422	T200_no4-Tx2	N	Kept components	PCT
Drug	Monoclonal_antibody	T200_no4	Cell_line.Tx2	Plate.99	CFAP99	0.55	-0.0469187557772534	pearson	1	Ttest_pvalue	Coefficient_of_eigenassay	SVD_pCMs_drugs	NoPrepr	SVD	8387	T200_no4-Tx2	N	Kept components	PCT
Drug	Monoclonal_antibody	T200_no4	Cell_line.Tx2	Plate.99	CFC1	0.55	-0.021282238414905	pearson	1	Ttest_pvalue	Coefficient_of_eigenassay	SVD_pCMs_drugs	NoPrepr	SVD	11762	T200_no4-Tx2	N	Kept components	PCT
Drug	Monoclonal_antibody	T200_no4	Cell_line.Tx2	Plate.99	CFDP1	0.55	0.160235719507686	pearson	1	Ttest_pvalue	Coefficient_of_eigenassay	SVD_pCMs_drugs	NoPrepr	SVD	1481	T200_no4-Tx2	N	Kept components	PCT
Drug	Monoclonal_antibody	T200_no4	Cell_line.Tx2	Plate.99	CFH	0.55	-0.243668458280744	pearson	1	Ttest_pvalue	Coefficient_of_eigenassay	SVD_pCMs_drugs	NoPrepr	SVD	498	T200_no4-Tx2	N	Kept components	PCT
Drug	Monoclonal_antibody	T200_no4	Cell_line.Tx2	Plate.99	CFI	0.55	-0.25552032183451	pearson	1	Ttest_pvalue	Coefficient_of_eigenassay	SVD_pCMs_drugs	NoPrepr	SVD	437	T200_no4-Tx2	N	Kept components	PCT
Drug	Monoclonal_antibody	T200_no4	Cell_line.Tx2	Plate.99	CFL1	0.55	-0.0149632832142999	pearson	1	Ttest_pvalue	Coefficient_of_eigenassay	SVD_pCMs_drugs	NoPrepr	SVD	12716	T200_no4-Tx2	N	Kept components	PCT
Drug	Monoclonal_antibody	T200_no4	Cell_line.Tx2	Plate.99	CFL2	0.55	-0.00404933197349477	pearson	1	Ttest_pvalue	Coefficient_of_eigenassay	SVD_pCMs_drugs	NoPrepr	SVD	14541	T200_no4-Tx2	N	Kept components	PCT
Drug	Monoclonal_antibody	T200_no4	Cell_line.Tx2	Plate.99	CFLAR	0.55	0.0312061235569531	pearson	1	Ttest_pvalue	Coefficient_of_eigenassay	SVD_pCMs_drugs	NoPrepr	SVD	10374	T200_no4-Tx2	N	Kept components	PCT
Drug	Monoclonal_antibody	T200_no4	Cell_line.Tx2	Plate.99	CFP	0.55	-0.0900222886056601	pearson	1	Ttest_pvalue	Coefficient_of_eigenassay	SVD_pCMs_drugs	NoPrepr	SVD	4402	T200_no4-Tx2	N	Kept components	PCT
Drug	Monoclonal_antibody	T200_no4	Cell_line.Tx2	Plate.99	CFTR	0.55	-0.0168070477986626	pearson	1	Ttest_pvalue	Coefficient_of_eigenassay	SVD_pCMs_drugs	NoPrepr	SVD	12421	T200_no4-Tx2	N	Kept components	PCT
Drug	Monoclonal_antibody	T200_no4	Cell_line.Tx2	Plate.99	CGB7	0.55	-0.134273724833535	pearson	1	Ttest_pvalue	Coefficient_of_eigenassay	SVD_pCMs_drugs	NoPrepr	SVD	2218	T200_no4-Tx2	N	Kept components	PCT
Drug	Monoclonal_antibody	T200_no4	Cell_line.Tx2	Plate.99	CGGBP1	0.55	0.000729261850415013	pearson	1	Ttest_pvalue	Coefficient_of_eigenassay	SVD_pCMs_drugs	NoPrepr	SVD	15176	T200_no4-Tx2	N	Kept components	PCT
Drug	Monoclonal_antibody	T200_no4	Cell_line.Tx2	Plate.99	CGN	0.55	-0.250211053149162	pearson	1	Ttest_pvalue	Coefficient_of_eigenassay	SVD_pCMs_drugs	NoPrepr	SVD	468	T200_no4-Tx2	N	Kept components	PCT
Drug	Monoclonal_antibody	T200_no4	Cell_line.Tx2	Plate.99	CGNL1	0.55	-0.196662243254052	pearson	1	Ttest_pvalue	Coefficient_of_eigenassay	SVD_pCMs_drugs	NoPrepr	SVD	860	T200_no4-Tx2	N	Kept components	PCT
Drug	Monoclonal_antibody	T200_no4	Cell_line.Tx2	Plate.99	CGREF1	0.55	0.0488546363777555	pearson	1	Ttest_pvalue	Coefficient_of_eigenassay	SVD_pCMs_drugs	NoPrepr	SVD	8157	T200_no4-Tx2	N	Kept components	PCT
Drug	Monoclonal_antibody	T200_no4	Cell_line.Tx2	Plate.99	CGRRF1	0.55	-0.0768245404506468	pearson	1	Ttest_pvalue	Coefficient_of_eigenassay	SVD_pCMs_drugs	NoPrepr	SVD	5446	T200_no4-Tx2	N	Kept components	PCT
Drug	Monoclonal_antibody	T200_no4	Cell_line.Tx2	Plate.99	CHAC1	0.55	-0.0970809943541136	pearson	1	Ttest_pvalue	Coefficient_of_eigenassay	SVD_pCMs_drugs	NoPrepr	SVD	3941	T200_no4-Tx2	N	Kept components	PCT
Drug	Monoclonal_antibody	T200_no4	Cell_line.Tx2	Plate.99	CHAC2	0.55	-0.115056695760766	pearson	1	Ttest_pvalue	Coefficient_of_eigenassay	SVD_pCMs_drugs	NoPrepr	SVD	2988	T200_no4-Tx2	N	Kept components	PCT
Drug	Monoclonal_antibody	T200_no4	Cell_line.Tx2	Plate.99	CHAD	0.55	-0.150747761628597	pearson	1	Ttest_pvalue	Coefficient_of_eigenassay	SVD_pCMs_drugs	NoPrepr	SVD	1713	T200_no4-Tx2	N	Kept components	PCT
Drug	Monoclonal_antibody	T200_no4	Cell_line.Tx2	Plate.99	CHADL	0.55	0.243220866831315	pearson	1	Ttest_pvalue	Coefficient_of_eigenassay	SVD_pCMs_drugs	NoPrepr	SVD	500	T200_no4-Tx2	N	Kept components	PCT
Drug	Monoclonal_antibody	T200_no4	Cell_line.Tx2	Plate.99	CHAF1A	0.55	-0.207084504033814	pearson	1	Ttest_pvalue	Coefficient_of_eigenassay	SVD_pCMs_drugs	NoPrepr	SVD	750	T200_no4-Tx2	N	Kept components	PCT
Drug	Monoclonal_antibody	T200_no4	Cell_line.Tx2	Plate.99	CHAF1B	0.55	-0.0551599502469358	pearson	1	Ttest_pvalue	Coefficient_of_eigenassay	SVD_pCMs_drugs	NoPrepr	SVD	7453	T200_no4-Tx2	N	Kept components	PCT
Drug	Monoclonal_antibody	T200_no4	Cell_line.Tx2	Plate.99	CHAMP1	0.55	-0.149600674691742	pearson	1	Ttest_pvalue	Coefficient_of_eigenassay	SVD_pCMs_drugs	NoPrepr	SVD	1746	T200_no4-Tx2	N	Kept components	PCT
Drug	Monoclonal_antibody	T200_no4	Cell_line.Tx2	Plate.99	CHCHD1	0.55	-0.0492464534301017	pearson	1	Ttest_pvalue	Coefficient_of_eigenassay	SVD_pCMs_drugs	NoPrepr	SVD	8103	T200_no4-Tx2	N	Kept components	PCT
Drug	Monoclonal_antibody	T200_no4	Cell_line.Tx2	Plate.99	CHCHD2	0.55	0.11897393359288	pearson	1	Ttest_pvalue	Coefficient_of_eigenassay	SVD_pCMs_drugs	NoPrepr	SVD	2793	T200_no4-Tx2	N	Kept components	PCT
Drug	Monoclonal_antibody	T200_no4	Cell_line.Tx2	Plate.99	CHCHD3	0.55	0.0777796543699699	pearson	1	Ttest_pvalue	Coefficient_of_eigenassay	SVD_pCMs_drugs	NoPrepr	SVD	5387	T200_no4-Tx2	N	Kept components	PCT
Drug	Monoclonal_antibody	T200_no4	Cell_line.Tx2	Plate.99	CHCHD4	0.55	0.00835169251698977	pearson	1	Ttest_pvalue	Coefficient_of_eigenassay	SVD_pCMs_drugs	NoPrepr	SVD	13790	T200_no4-Tx2	N	Kept components	PCT
Drug	Monoclonal_antibody	T200_no4	Cell_line.Tx2	Plate.99	CHCHD5	0.55	0.00701084266083591	pearson	1	Ttest_pvalue	Coefficient_of_eigenassay	SVD_pCMs_drugs	NoPrepr	SVD	14026	T200_no4-Tx2	N	Kept components	PCT
Drug	Monoclonal_antibody	T200_no4	Cell_line.Tx2	Plate.99	CHCHD6	0.55	0.0223621102797315	pearson	1	Ttest_pvalue	Coefficient_of_eigenassay	SVD_pCMs_drugs	NoPrepr	SVD	11608	T200_no4-Tx2	N	Kept components	PCT
Drug	Monoclonal_antibody	T200_no4	Cell_line.Tx2	Plate.99	CHCHD7	0.55	0.0677967227270013	pearson	1	Ttest_pvalue	Coefficient_of_eigenassay	SVD_pCMs_drugs	NoPrepr	SVD	6231	T200_no4-Tx2	N	Kept components	PCT
Drug	Monoclonal_antibody	T200_no4	Cell_line.Tx2	Plate.99	CHD1	0.55	0.0896949550351952	pearson	1	Ttest_pvalue	Coefficient_of_eigenassay	SVD_pCMs_drugs	NoPrepr	SVD	4424	T200_no4-Tx2	N	Kept components	PCT
Drug	Monoclonal_antibody	T200_no4	Cell_line.Tx2	Plate.99	CHD1L	0.55	-0.0302463791715736	pearson	1	Ttest_pvalue	Coefficient_of_eigenassay	SVD_pCMs_drugs	NoPrepr	SVD	10514	T200_no4-Tx2	N	Kept components	PCT
Drug	Monoclonal_antibody	T200_no4	Cell_line.Tx2	Plate.99	CHD2	0.55	0.0907754849261884	pearson	1	Ttest_pvalue	Coefficient_of_eigenassay	SVD_pCMs_drugs	NoPrepr	SVD	4336	T200_no4-Tx2	N	Kept components	PCT
Drug	Monoclonal_antibody	T200_no4	Cell_line.Tx2	Plate.99	CHD3	0.55	-0.0324012382872241	pearson	1	Ttest_pvalue	Coefficient_of_eigenassay	SVD_pCMs_drugs	NoPrepr	SVD	10182	T200_no4-Tx2	N	Kept components	PCT
Drug	Monoclonal_antibody	T200_no4	Cell_line.Tx2	Plate.99	CHD4	0.55	-0.00796196938294104	pearson	1	Ttest_pvalue	Coefficient_of_eigenassay	SVD_pCMs_drugs	NoPrepr	SVD	13864	T200_no4-Tx2	N	Kept components	PCT
Drug	Monoclonal_antibody	T200_no4	Cell_line.Tx2	Plate.99	CHD5	0.55	-0.0456467361321929	pearson	1	Ttest_pvalue	Coefficient_of_eigenassay	SVD_pCMs_drugs	NoPrepr	SVD	8554	T200_no4-Tx2	N	Kept components	PCT
Drug	Monoclonal_antibody	T200_no4	Cell_line.Tx2	Plate.99	CHD6	0.55	-0.137656168159655	pearson	1	Ttest_pvalue	Coefficient_of_eigenassay	SVD_pCMs_drugs	NoPrepr	SVD	2098	T200_no4-Tx2	N	Kept components	PCT
Drug	Monoclonal_antibody	T200_no4	Cell_line.Tx2	Plate.99	CHD7	0.55	0.0489526710034669	pearson	1	Ttest_pvalue	Coefficient_of_eigenassay	SVD_pCMs_drugs	NoPrepr	SVD	8142	T200_no4-Tx2	N	Kept components	PCT
Drug	Monoclonal_antibody	T200_no4	Cell_line.Tx2	Plate.99	CHD8	0.55	-0.0211602868561212	pearson	1	Ttest_pvalue	Coefficient_of_eigenassay	SVD_pCMs_drugs	NoPrepr	SVD	11785	T200_no4-Tx2	N	Kept components	PCT
Drug	Monoclonal_antibody	T200_no4	Cell_line.Tx2	Plate.99	CHD9	0.55	-0.0222307775066291	pearson	1	Ttest_pvalue	Coefficient_of_eigenassay	SVD_pCMs_drugs	NoPrepr	SVD	11631	T200_no4-Tx2	N	Kept components	PCT
Drug	Monoclonal_antibody	T200_no4	Cell_line.Tx2	Plate.99	CHDH	0.55	-0.00661588492635528	pearson	1	Ttest_pvalue	Coefficient_of_eigenassay	SVD_pCMs_drugs	NoPrepr	SVD	14099	T200_no4-Tx2	N	Kept components	PCT
Drug	Monoclonal_antibody	T200_no4	Cell_line.Tx2	Plate.99	CHEK1	0.55	0.038545856915408	pearson	1	Ttest_pvalue	Coefficient_of_eigenassay	SVD_pCMs_drugs	NoPrepr	SVD	9421	T200_no4-Tx2	N	Kept components	PCT
Drug	Monoclonal_antibody	T200_no4	Cell_line.Tx2	Plate.99	CHEK2	0.55	0.0276897479582806	pearson	1	Ttest_pvalue	Coefficient_of_eigenassay	SVD_pCMs_drugs	NoPrepr	SVD	10840	T200_no4-Tx2	N	Kept components	PCT
Drug	Monoclonal_antibody	T200_no4	Cell_line.Tx2	Plate.99	CHERP	0.55	-0.0218208304638269	pearson	1	Ttest_pvalue	Coefficient_of_eigenassay	SVD_pCMs_drugs	NoPrepr	SVD	11691	T200_no4-Tx2	N	Kept components	PCT
Drug	Monoclonal_antibody	T200_no4	Cell_line.Tx2	Plate.99	CHFR	0.55	0.00912199186985216	pearson	1	Ttest_pvalue	Coefficient_of_eigenassay	SVD_pCMs_drugs	NoPrepr	SVD	13658	T200_no4-Tx2	N	Kept components	PCT
Drug	Monoclonal_antibody	T200_no4	Cell_line.Tx2	Plate.99	CHGB	0.55	-0.366018446717755	pearson	1	Ttest_pvalue	Coefficient_of_eigenassay	SVD_pCMs_drugs	NoPrepr	SVD	134	T200_no4-Tx2	N	Kept components	PCT
Drug	Monoclonal_antibody	T200_no4	Cell_line.Tx2	Plate.99	CHI3L1	0.55	0.0057347083431238	pearson	1	Ttest_pvalue	Coefficient_of_eigenassay	SVD_pCMs_drugs	NoPrepr	SVD	14258	T200_no4-Tx2	N	Kept components	PCT
Drug	Monoclonal_antibody	T200_no4	Cell_line.Tx2	Plate.99	CHIC1	0.55	0.0232876966867074	pearson	1	Ttest_pvalue	Coefficient_of_eigenassay	SVD_pCMs_drugs	NoPrepr	SVD	11488	T200_no4-Tx2	N	Kept components	PCT
Drug	Monoclonal_antibody	T200_no4	Cell_line.Tx2	Plate.99	CHIC2	0.55	0.0652379957014339	pearson	1	Ttest_pvalue	Coefficient_of_eigenassay	SVD_pCMs_drugs	NoPrepr	SVD	6480	T200_no4-Tx2	N	Kept components	PCT
Drug	Monoclonal_antibody	T200_no4	Cell_line.Tx2	Plate.99	CHID1	0.55	-0.0227564633685435	pearson	1	Ttest_pvalue	Coefficient_of_eigenassay	SVD_pCMs_drugs	NoPrepr	SVD	11567	T200_no4-Tx2	N	Kept components	PCT
Drug	Monoclonal_antibody	T200_no4	Cell_line.Tx2	Plate.99	CHKA	0.55	0.0452281532347496	pearson	1	Ttest_pvalue	Coefficient_of_eigenassay	SVD_pCMs_drugs	NoPrepr	SVD	8624	T200_no4-Tx2	N	Kept components	PCT
Drug	Monoclonal_antibody	T200_no4	Cell_line.Tx2	Plate.99	CHM	0.55	0.0140531305922128	pearson	1	Ttest_pvalue	Coefficient_of_eigenassay	SVD_pCMs_drugs	NoPrepr	SVD	12870	T200_no4-Tx2	N	Kept components	PCT
Drug	Monoclonal_antibody	T200_no4	Cell_line.Tx2	Plate.99	CHML	0.55	-0.104814530375357	pearson	1	Ttest_pvalue	Coefficient_of_eigenassay	SVD_pCMs_drugs	NoPrepr	SVD	3523	T200_no4-Tx2	N	Kept components	PCT
Drug	Monoclonal_antibody	T200_no4	Cell_line.Tx2	Plate.99	CHMP1A	0.55	-0.00528678022110205	pearson	1	Ttest_pvalue	Coefficient_of_eigenassay	SVD_pCMs_drugs	NoPrepr	SVD	14330	T200_no4-Tx2	N	Kept components	PCT
Drug	Monoclonal_antibody	T200_no4	Cell_line.Tx2	Plate.99	CHMP1B	0.55	-0.0266590426138302	pearson	1	Ttest_pvalue	Coefficient_of_eigenassay	SVD_pCMs_drugs	NoPrepr	SVD	10989	T200_no4-Tx2	N	Kept components	PCT
Drug	Monoclonal_antibody	T200_no4	Cell_line.Tx2	Plate.99	CHMP2A	0.55	0.14887752827168	pearson	1	Ttest_pvalue	Coefficient_of_eigenassay	SVD_pCMs_drugs	NoPrepr	SVD	1768	T200_no4-Tx2	N	Kept components	PCT
Drug	Monoclonal_antibody	T200_no4	Cell_line.Tx2	Plate.99	CHMP2B	0.55	0.0398969238558839	pearson	1	Ttest_pvalue	Coefficient_of_eigenassay	SVD_pCMs_drugs	NoPrepr	SVD	9266	T200_no4-Tx2	N	Kept components	PCT
Drug	Monoclonal_antibody	T200_no4	Cell_line.Tx2	Plate.99	CHMP3	0.55	-0.0514666835378185	pearson	1	Ttest_pvalue	Coefficient_of_eigenassay	SVD_pCMs_drugs	NoPrepr	SVD	7872	T200_no4-Tx2	N	Kept components	PCT
Drug	Monoclonal_antibody	T200_no4	Cell_line.Tx2	Plate.99	CHMP4A	0.55	-0.0328711225234334	pearson	1	Ttest_pvalue	Coefficient_of_eigenassay	SVD_pCMs_drugs	NoPrepr	SVD	10123	T200_no4-Tx2	N	Kept components	PCT
Drug	Monoclonal_antibody	T200_no4	Cell_line.Tx2	Plate.99	CHMP4B	0.55	-0.0274013224793246	pearson	1	Ttest_pvalue	Coefficient_of_eigenassay	SVD_pCMs_drugs	NoPrepr	SVD	10884	T200_no4-Tx2	N	Kept components	PCT
Drug	Monoclonal_antibody	T200_no4	Cell_line.Tx2	Plate.99	CHMP4C	0.55	-0.0476594746186954	pearson	1	Ttest_pvalue	Coefficient_of_eigenassay	SVD_pCMs_drugs	NoPrepr	SVD	8306	T200_no4-Tx2	N	Kept components	PCT
Drug	Monoclonal_antibody	T200_no4	Cell_line.Tx2	Plate.99	CHMP5	0.55	0.024260194624465	pearson	1	Ttest_pvalue	Coefficient_of_eigenassay	SVD_pCMs_drugs	NoPrepr	SVD	11350	T200_no4-Tx2	N	Kept components	PCT
Drug	Monoclonal_antibody	T200_no4	Cell_line.Tx2	Plate.99	CHMP6	0.55	-0.0196846667229444	pearson	1	Ttest_pvalue	Coefficient_of_eigenassay	SVD_pCMs_drugs	NoPrepr	SVD	12013	T200_no4-Tx2	N	Kept components	PCT
Drug	Monoclonal_antibody	T200_no4	Cell_line.Tx2	Plate.99	CHMP7	0.55	0.0592923942079099	pearson	1	Ttest_pvalue	Coefficient_of_eigenassay	SVD_pCMs_drugs	NoPrepr	SVD	7033	T200_no4-Tx2	N	Kept components	PCT
Drug	Monoclonal_antibody	T200_no4	Cell_line.Tx2	Plate.99	CHN1	0.55	0.054503335808064	pearson	1	Ttest_pvalue	Coefficient_of_eigenassay	SVD_pCMs_drugs	NoPrepr	SVD	7529	T200_no4-Tx2	N	Kept components	PCT
Drug	Monoclonal_antibody	T200_no4	Cell_line.Tx2	Plate.99	CHN2	0.55	0.0525182515545531	pearson	1	Ttest_pvalue	Coefficient_of_eigenassay	SVD_pCMs_drugs	NoPrepr	SVD	7749	T200_no4-Tx2	N	Kept components	PCT
Drug	Monoclonal_antibody	T200_no4	Cell_line.Tx2	Plate.99	CHODL	0.55	0.0285160574716585	pearson	1	Ttest_pvalue	Coefficient_of_eigenassay	SVD_pCMs_drugs	NoPrepr	SVD	10742	T200_no4-Tx2	N	Kept components	PCT
Drug	Monoclonal_antibody	T200_no4	Cell_line.Tx2	Plate.99	CHORDC1	0.55	0.109805832610769	pearson	1	Ttest_pvalue	Coefficient_of_eigenassay	SVD_pCMs_drugs	NoPrepr	SVD	3283	T200_no4-Tx2	N	Kept components	PCT
Drug	Monoclonal_antibody	T200_no4	Cell_line.Tx2	Plate.99	CHP1	0.55	-0.0609956885692833	pearson	1	Ttest_pvalue	Coefficient_of_eigenassay	SVD_pCMs_drugs	NoPrepr	SVD	6855	T200_no4-Tx2	N	Kept components	PCT
Drug	Monoclonal_antibody	T200_no4	Cell_line.Tx2	Plate.99	CHPF	0.55	0.0179189701853431	pearson	1	Ttest_pvalue	Coefficient_of_eigenassay	SVD_pCMs_drugs	NoPrepr	SVD	12257	T200_no4-Tx2	N	Kept components	PCT
Drug	Monoclonal_antibody	T200_no4	Cell_line.Tx2	Plate.99	CHPF2	0.55	0.0599265295125531	pearson	1	Ttest_pvalue	Coefficient_of_eigenassay	SVD_pCMs_drugs	NoPrepr	SVD	6962	T200_no4-Tx2	N	Kept components	PCT
Drug	Monoclonal_antibody	T200_no4	Cell_line.Tx2	Plate.99	CHPT1	0.55	-0.105365827591133	pearson	1	Ttest_pvalue	Coefficient_of_eigenassay	SVD_pCMs_drugs	NoPrepr	SVD	3497	T200_no4-Tx2	N	Kept components	PCT
Drug	Monoclonal_antibody	T200_no4	Cell_line.Tx2	Plate.99	CHRAC1	0.55	-0.0406012375644224	pearson	1	Ttest_pvalue	Coefficient_of_eigenassay	SVD_pCMs_drugs	NoPrepr	SVD	9192	T200_no4-Tx2	N	Kept components	PCT
Drug	Monoclonal_antibody	T200_no4	Cell_line.Tx2	Plate.99	CHRD	0.55	0.0594290284249295	pearson	1	Ttest_pvalue	Coefficient_of_eigenassay	SVD_pCMs_drugs	NoPrepr	SVD	7012	T200_no4-Tx2	N	Kept components	PCT
Drug	Monoclonal_antibody	T200_no4	Cell_line.Tx2	Plate.99	CHRDL1	0.55	0.0248394766339604	pearson	1	Ttest_pvalue	Coefficient_of_eigenassay	SVD_pCMs_drugs	NoPrepr	SVD	11254	T200_no4-Tx2	N	Kept components	PCT
Drug	Monoclonal_antibody	T200_no4	Cell_line.Tx2	Plate.99	CHRDL2	0.55	-0.0195708878748141	pearson	1	Ttest_pvalue	Coefficient_of_eigenassay	SVD_pCMs_drugs	NoPrepr	SVD	12038	T200_no4-Tx2	N	Kept components	PCT
Drug	Monoclonal_antibody	T200_no4	Cell_line.Tx2	Plate.99	CHRFAM7A	0.55	-0.000811330424047391	pearson	1	Ttest_pvalue	Coefficient_of_eigenassay	SVD_pCMs_drugs	NoPrepr	SVD	15164	T200_no4-Tx2	N	Kept components	PCT
Drug	Monoclonal_antibody	T200_no4	Cell_line.Tx2	Plate.99	CHRM2	0.55	-0.168807720322026	pearson	1	Ttest_pvalue	Coefficient_of_eigenassay	SVD_pCMs_drugs	NoPrepr	SVD	1294	T200_no4-Tx2	N	Kept components	PCT
Drug	Monoclonal_antibody	T200_no4	Cell_line.Tx2	Plate.99	CHRM3	0.55	-0.101839928595101	pearson	1	Ttest_pvalue	Coefficient_of_eigenassay	SVD_pCMs_drugs	NoPrepr	SVD	3685	T200_no4-Tx2	N	Kept components	PCT
Drug	Monoclonal_antibody	T200_no4	Cell_line.Tx2	Plate.99	CHRM4	0.55	-0.103433744371404	pearson	1	Ttest_pvalue	Coefficient_of_eigenassay	SVD_pCMs_drugs	NoPrepr	SVD	3593	T200_no4-Tx2	N	Kept components	PCT
Drug	Monoclonal_antibody	T200_no4	Cell_line.Tx2	Plate.99	CHRM5	0.55	-0.00318110788705266	pearson	1	Ttest_pvalue	Coefficient_of_eigenassay	SVD_pCMs_drugs	NoPrepr	SVD	14696	T200_no4-Tx2	N	Kept components	PCT
Drug	Monoclonal_antibody	T200_no4	Cell_line.Tx2	Plate.99	CHRNA1	0.55	0.0197079884325523	pearson	1	Ttest_pvalue	Coefficient_of_eigenassay	SVD_pCMs_drugs	NoPrepr	SVD	12009	T200_no4-Tx2	N	Kept components	PCT
Drug	Monoclonal_antibody	T200_no4	Cell_line.Tx2	Plate.99	CHRNA10	0.55	0.00143894278932866	pearson	1	Ttest_pvalue	Coefficient_of_eigenassay	SVD_pCMs_drugs	NoPrepr	SVD	15036	T200_no4-Tx2	N	Kept components	PCT
Drug	Monoclonal_antibody	T200_no4	Cell_line.Tx2	Plate.99	CHRNA3	0.55	-0.00919471574615441	pearson	1	Ttest_pvalue	Coefficient_of_eigenassay	SVD_pCMs_drugs	NoPrepr	SVD	13643	T200_no4-Tx2	N	Kept components	PCT
Drug	Monoclonal_antibody	T200_no4	Cell_line.Tx2	Plate.99	CHRNA4	0.55	-0.0293308722092321	pearson	1	Ttest_pvalue	Coefficient_of_eigenassay	SVD_pCMs_drugs	NoPrepr	SVD	10640	T200_no4-Tx2	N	Kept components	PCT
Drug	Monoclonal_antibody	T200_no4	Cell_line.Tx2	Plate.99	CHRNA5	0.55	-0.16133887321084	pearson	1	Ttest_pvalue	Coefficient_of_eigenassay	SVD_pCMs_drugs	NoPrepr	SVD	1458	T200_no4-Tx2	N	Kept components	PCT
Drug	Monoclonal_antibody	T200_no4	Cell_line.Tx2	Plate.99	CHRNB1	0.55	-0.0799674932767586	pearson	1	Ttest_pvalue	Coefficient_of_eigenassay	SVD_pCMs_drugs	NoPrepr	SVD	5192	T200_no4-Tx2	N	Kept components	PCT
Drug	Monoclonal_antibody	T200_no4	Cell_line.Tx2	Plate.99	CHRNB2	0.55	-0.0582617616778415	pearson	1	Ttest_pvalue	Coefficient_of_eigenassay	SVD_pCMs_drugs	NoPrepr	SVD	7145	T200_no4-Tx2	N	Kept components	PCT
Drug	Monoclonal_antibody	T200_no4	Cell_line.Tx2	Plate.99	CHRNB4	0.55	-0.157457744112539	pearson	1	Ttest_pvalue	Coefficient_of_eigenassay	SVD_pCMs_drugs	NoPrepr	SVD	1544	T200_no4-Tx2	N	Kept components	PCT
Drug	Monoclonal_antibody	T200_no4	Cell_line.Tx2	Plate.99	CHRND	0.55	0.0752404637170078	pearson	1	Ttest_pvalue	Coefficient_of_eigenassay	SVD_pCMs_drugs	NoPrepr	SVD	5577	T200_no4-Tx2	N	Kept components	PCT
Drug	Monoclonal_antibody	T200_no4	Cell_line.Tx2	Plate.99	CHRNE	0.55	-0.074255102529732	pearson	1	Ttest_pvalue	Coefficient_of_eigenassay	SVD_pCMs_drugs	NoPrepr	SVD	5652	T200_no4-Tx2	N	Kept components	PCT
Drug	Monoclonal_antibody	T200_no4	Cell_line.Tx2	Plate.99	CHRNG	0.55	-0.0330536781183242	pearson	1	Ttest_pvalue	Coefficient_of_eigenassay	SVD_pCMs_drugs	NoPrepr	SVD	10104	T200_no4-Tx2	N	Kept components	PCT
Drug	Monoclonal_antibody	T200_no4	Cell_line.Tx2	Plate.99	CHST1	0.55	0.0908613653075492	pearson	1	Ttest_pvalue	Coefficient_of_eigenassay	SVD_pCMs_drugs	NoPrepr	SVD	4330	T200_no4-Tx2	N	Kept components	PCT
Drug	Monoclonal_antibody	T200_no4	Cell_line.Tx2	Plate.99	CHST10	0.55	0.0353567597465959	pearson	1	Ttest_pvalue	Coefficient_of_eigenassay	SVD_pCMs_drugs	NoPrepr	SVD	9811	T200_no4-Tx2	N	Kept components	PCT
Drug	Monoclonal_antibody	T200_no4	Cell_line.Tx2	Plate.99	CHST11	0.55	-0.127249823626901	pearson	1	Ttest_pvalue	Coefficient_of_eigenassay	SVD_pCMs_drugs	NoPrepr	SVD	2461	T200_no4-Tx2	N	Kept components	PCT
Drug	Monoclonal_antibody	T200_no4	Cell_line.Tx2	Plate.99	CHST12	0.55	-0.0906658323599986	pearson	1	Ttest_pvalue	Coefficient_of_eigenassay	SVD_pCMs_drugs	NoPrepr	SVD	4342	T200_no4-Tx2	N	Kept components	PCT
Drug	Monoclonal_antibody	T200_no4	Cell_line.Tx2	Plate.99	CHST13	0.55	0.0303213650137903	pearson	1	Ttest_pvalue	Coefficient_of_eigenassay	SVD_pCMs_drugs	NoPrepr	SVD	10499	T200_no4-Tx2	N	Kept components	PCT
Drug	Monoclonal_antibody	T200_no4	Cell_line.Tx2	Plate.99	CHST14	0.55	0.0999935430332581	pearson	1	Ttest_pvalue	Coefficient_of_eigenassay	SVD_pCMs_drugs	NoPrepr	SVD	3771	T200_no4-Tx2	N	Kept components	PCT
Drug	Monoclonal_antibody	T200_no4	Cell_line.Tx2	Plate.99	CHST15	0.55	-0.0233752655670156	pearson	1	Ttest_pvalue	Coefficient_of_eigenassay	SVD_pCMs_drugs	NoPrepr	SVD	11478	T200_no4-Tx2	N	Kept components	PCT
Drug	Monoclonal_antibody	T200_no4	Cell_line.Tx2	Plate.99	CHST2	0.55	-0.0918622368006487	pearson	1	Ttest_pvalue	Coefficient_of_eigenassay	SVD_pCMs_drugs	NoPrepr	SVD	4266	T200_no4-Tx2	N	Kept components	PCT
Drug	Monoclonal_antibody	T200_no4	Cell_line.Tx2	Plate.99	CHST3	0.55	-0.0975107532999105	pearson	1	Ttest_pvalue	Coefficient_of_eigenassay	SVD_pCMs_drugs	NoPrepr	SVD	3914	T200_no4-Tx2	N	Kept components	PCT
Drug	Monoclonal_antibody	T200_no4	Cell_line.Tx2	Plate.99	CHST4	0.55	0.0158589718655631	pearson	1	Ttest_pvalue	Coefficient_of_eigenassay	SVD_pCMs_drugs	NoPrepr	SVD	12587	T200_no4-Tx2	N	Kept components	PCT
Drug	Monoclonal_antibody	T200_no4	Cell_line.Tx2	Plate.99	CHST5	0.55	0.0118753430071154	pearson	1	Ttest_pvalue	Coefficient_of_eigenassay	SVD_pCMs_drugs	NoPrepr	SVD	13201	T200_no4-Tx2	N	Kept components	PCT
Drug	Monoclonal_antibody	T200_no4	Cell_line.Tx2	Plate.99	CHST6	0.55	0.00100615225443272	pearson	1	Ttest_pvalue	Coefficient_of_eigenassay	SVD_pCMs_drugs	NoPrepr	SVD	15122	T200_no4-Tx2	N	Kept components	PCT
Drug	Monoclonal_antibody	T200_no4	Cell_line.Tx2	Plate.99	CHST7	0.55	0.181817399696117	pearson	1	Ttest_pvalue	Coefficient_of_eigenassay	SVD_pCMs_drugs	NoPrepr	SVD	1064	T200_no4-Tx2	N	Kept components	PCT
Drug	Monoclonal_antibody	T200_no4	Cell_line.Tx2	Plate.99	CHST8	0.55	-0.103299914074042	pearson	1	Ttest_pvalue	Coefficient_of_eigenassay	SVD_pCMs_drugs	NoPrepr	SVD	3601	T200_no4-Tx2	N	Kept components	PCT
Drug	Monoclonal_antibody	T200_no4	Cell_line.Tx2	Plate.99	CHST9	0.55	0.0101565250327729	pearson	1	Ttest_pvalue	Coefficient_of_eigenassay	SVD_pCMs_drugs	NoPrepr	SVD	13488	T200_no4-Tx2	N	Kept components	PCT
Drug	Monoclonal_antibody	T200_no4	Cell_line.Tx2	Plate.99	CHSY1	0.55	-0.330044265168807	pearson	1	Ttest_pvalue	Coefficient_of_eigenassay	SVD_pCMs_drugs	NoPrepr	SVD	191	T200_no4-Tx2	N	Kept components	PCT
Drug	Monoclonal_antibody	T200_no4	Cell_line.Tx2	Plate.99	CHSY3	0.55	0.0285876621998785	pearson	1	Ttest_pvalue	Coefficient_of_eigenassay	SVD_pCMs_drugs	NoPrepr	SVD	10734	T200_no4-Tx2	N	Kept components	PCT
Drug	Monoclonal_antibody	T200_no4	Cell_line.Tx2	Plate.99	CHTF18	0.55	-0.165449218662074	pearson	1	Ttest_pvalue	Coefficient_of_eigenassay	SVD_pCMs_drugs	NoPrepr	SVD	1372	T200_no4-Tx2	N	Kept components	PCT
Drug	Monoclonal_antibody	T200_no4	Cell_line.Tx2	Plate.99	CHTF8	0.55	0.0650228369722817	pearson	1	Ttest_pvalue	Coefficient_of_eigenassay	SVD_pCMs_drugs	NoPrepr	SVD	6497	T200_no4-Tx2	N	Kept components	PCT
Drug	Monoclonal_antibody	T200_no4	Cell_line.Tx2	Plate.99	CHTOP	0.55	-0.0429749562382927	pearson	1	Ttest_pvalue	Coefficient_of_eigenassay	SVD_pCMs_drugs	NoPrepr	SVD	8907	T200_no4-Tx2	N	Kept components	PCT
Drug	Monoclonal_antibody	T200_no4	Cell_line.Tx2	Plate.99	CHUK	0.55	-0.0073885732710016	pearson	1	Ttest_pvalue	Coefficient_of_eigenassay	SVD_pCMs_drugs	NoPrepr	SVD	13970	T200_no4-Tx2	N	Kept components	PCT
Drug	Monoclonal_antibody	T200_no4	Cell_line.Tx2	Plate.99	CHURC1	0.55	0.0484835590483262	pearson	1	Ttest_pvalue	Coefficient_of_eigenassay	SVD_pCMs_drugs	NoPrepr	SVD	8202	T200_no4-Tx2	N	Kept components	PCT
Drug	Monoclonal_antibody	T200_no4	Cell_line.Tx2	Plate.99	CIAO1	0.55	0.0124882581350826	pearson	1	Ttest_pvalue	Coefficient_of_eigenassay	SVD_pCMs_drugs	NoPrepr	SVD	13118	T200_no4-Tx2	N	Kept components	PCT
Drug	Monoclonal_antibody	T200_no4	Cell_line.Tx2	Plate.99	CIAO2A	0.55	0.0114822887640927	pearson	1	Ttest_pvalue	Coefficient_of_eigenassay	SVD_pCMs_drugs	NoPrepr	SVD	13258	T200_no4-Tx2	N	Kept components	PCT
Drug	Monoclonal_antibody	T200_no4	Cell_line.Tx2	Plate.99	CIAO2B	0.55	-0.0159286740702536	pearson	1	Ttest_pvalue	Coefficient_of_eigenassay	SVD_pCMs_drugs	NoPrepr	SVD	12574	T200_no4-Tx2	N	Kept components	PCT
Drug	Monoclonal_antibody	T200_no4	Cell_line.Tx2	Plate.99	CIAO3	0.55	-0.2171863280235	pearson	1	Ttest_pvalue	Coefficient_of_eigenassay	SVD_pCMs_drugs	NoPrepr	SVD	656	T200_no4-Tx2	N	Kept components	PCT
Drug	Monoclonal_antibody	T200_no4	Cell_line.Tx2	Plate.99	CIAPIN1	0.55	0.0589655412219742	pearson	1	Ttest_pvalue	Coefficient_of_eigenassay	SVD_pCMs_drugs	NoPrepr	SVD	7067	T200_no4-Tx2	N	Kept components	PCT
Drug	Monoclonal_antibody	T200_no4	Cell_line.Tx2	Plate.99	CIART	0.55	0.151562928209022	pearson	1	Ttest_pvalue	Coefficient_of_eigenassay	SVD_pCMs_drugs	NoPrepr	SVD	1693	T200_no4-Tx2	N	Kept components	PCT
Drug	Monoclonal_antibody	T200_no4	Cell_line.Tx2	Plate.99	CIB1	0.55	0.011123082831549	pearson	1	Ttest_pvalue	Coefficient_of_eigenassay	SVD_pCMs_drugs	NoPrepr	SVD	13315	T200_no4-Tx2	N	Kept components	PCT
Drug	Monoclonal_antibody	T200_no4	Cell_line.Tx2	Plate.99	CIB2	0.55	0.0623939435301684	pearson	1	Ttest_pvalue	Coefficient_of_eigenassay	SVD_pCMs_drugs	NoPrepr	SVD	6733	T200_no4-Tx2	N	Kept components	PCT
Drug	Monoclonal_antibody	T200_no4	Cell_line.Tx2	Plate.99	CIB4	0.55	0.0116630131995098	pearson	1	Ttest_pvalue	Coefficient_of_eigenassay	SVD_pCMs_drugs	NoPrepr	SVD	13236	T200_no4-Tx2	N	Kept components	PCT
Drug	Monoclonal_antibody	T200_no4	Cell_line.Tx2	Plate.99	CIC	0.55	-0.1135638997984	pearson	1	Ttest_pvalue	Coefficient_of_eigenassay	SVD_pCMs_drugs	NoPrepr	SVD	3062	T200_no4-Tx2	N	Kept components	PCT
Drug	Monoclonal_antibody	T200_no4	Cell_line.Tx2	Plate.99	CIDEB	0.55	-0.0644343696856931	pearson	1	Ttest_pvalue	Coefficient_of_eigenassay	SVD_pCMs_drugs	NoPrepr	SVD	6553	T200_no4-Tx2	N	Kept components	PCT
Drug	Monoclonal_antibody	T200_no4	Cell_line.Tx2	Plate.99	CIITA	0.55	0.0775474391636516	pearson	1	Ttest_pvalue	Coefficient_of_eigenassay	SVD_pCMs_drugs	NoPrepr	SVD	5397	T200_no4-Tx2	N	Kept components	PCT
Drug	Monoclonal_antibody	T200_no4	Cell_line.Tx2	Plate.99	CILP	0.55	0.0200401876902702	pearson	1	Ttest_pvalue	Coefficient_of_eigenassay	SVD_pCMs_drugs	NoPrepr	SVD	11961	T200_no4-Tx2	N	Kept components	PCT
Drug	Monoclonal_antibody	T200_no4	Cell_line.Tx2	Plate.99	CILP2	0.55	-0.19078290522764	pearson	1	Ttest_pvalue	Coefficient_of_eigenassay	SVD_pCMs_drugs	NoPrepr	SVD	930	T200_no4-Tx2	N	Kept components	PCT
Drug	Monoclonal_antibody	T200_no4	Cell_line.Tx2	Plate.99	CINP	0.55	0.0866669342616881	pearson	1	Ttest_pvalue	Coefficient_of_eigenassay	SVD_pCMs_drugs	NoPrepr	SVD	4661	T200_no4-Tx2	N	Kept components	PCT
Drug	Monoclonal_antibody	T200_no4	Cell_line.Tx2	Plate.99	CIP2A	0.55	-0.10525911639176	pearson	1	Ttest_pvalue	Coefficient_of_eigenassay	SVD_pCMs_drugs	NoPrepr	SVD	3502	T200_no4-Tx2	N	Kept components	PCT
Drug	Monoclonal_antibody	T200_no4	Cell_line.Tx2	Plate.99	CIPC	0.55	-0.0662897153346374	pearson	1	Ttest_pvalue	Coefficient_of_eigenassay	SVD_pCMs_drugs	NoPrepr	SVD	6388	T200_no4-Tx2	N	Kept components	PCT
Drug	Monoclonal_antibody	T200_no4	Cell_line.Tx2	Plate.99	CIR1	0.55	-0.00651425903588123	pearson	1	Ttest_pvalue	Coefficient_of_eigenassay	SVD_pCMs_drugs	NoPrepr	SVD	14116	T200_no4-Tx2	N	Kept components	PCT
Drug	Monoclonal_antibody	T200_no4	Cell_line.Tx2	Plate.99	CIRBP	0.55	-0.0212456126948457	pearson	1	Ttest_pvalue	Coefficient_of_eigenassay	SVD_pCMs_drugs	NoPrepr	SVD	11769	T200_no4-Tx2	N	Kept components	PCT
Drug	Monoclonal_antibody	T200_no4	Cell_line.Tx2	Plate.99	CISD1	0.55	0.0908550490294521	pearson	1	Ttest_pvalue	Coefficient_of_eigenassay	SVD_pCMs_drugs	NoPrepr	SVD	4331	T200_no4-Tx2	N	Kept components	PCT
Drug	Monoclonal_antibody	T200_no4	Cell_line.Tx2	Plate.99	CISD2	0.55	0.122983119356146	pearson	1	Ttest_pvalue	Coefficient_of_eigenassay	SVD_pCMs_drugs	NoPrepr	SVD	2622	T200_no4-Tx2	N	Kept components	PCT
Drug	Monoclonal_antibody	T200_no4	Cell_line.Tx2	Plate.99	CISH	0.55	0.0916002899323963	pearson	1	Ttest_pvalue	Coefficient_of_eigenassay	SVD_pCMs_drugs	NoPrepr	SVD	4281	T200_no4-Tx2	N	Kept components	PCT
Drug	Monoclonal_antibody	T200_no4	Cell_line.Tx2	Plate.99	CIT	0.55	-0.0717681091378068	pearson	1	Ttest_pvalue	Coefficient_of_eigenassay	SVD_pCMs_drugs	NoPrepr	SVD	5856	T200_no4-Tx2	N	Kept components	PCT
Drug	Monoclonal_antibody	T200_no4	Cell_line.Tx2	Plate.99	CITED1	0.55	0.0767105287605095	pearson	1	Ttest_pvalue	Coefficient_of_eigenassay	SVD_pCMs_drugs	NoPrepr	SVD	5459	T200_no4-Tx2	N	Kept components	PCT
Drug	Monoclonal_antibody	T200_no4	Cell_line.Tx2	Plate.99	CITED2	0.55	0.0952766298058789	pearson	1	Ttest_pvalue	Coefficient_of_eigenassay	SVD_pCMs_drugs	NoPrepr	SVD	4032	T200_no4-Tx2	N	Kept components	PCT
Drug	Monoclonal_antibody	T200_no4	Cell_line.Tx2	Plate.99	CITED4	0.55	0.350898562237058	pearson	1	Ttest_pvalue	Coefficient_of_eigenassay	SVD_pCMs_drugs	NoPrepr	SVD	155	T200_no4-Tx2	N	Kept components	PCT
Drug	Monoclonal_antibody	T200_no4	Cell_line.Tx2	Plate.99	CIZ1	0.55	-0.0673233223096992	pearson	1	Ttest_pvalue	Coefficient_of_eigenassay	SVD_pCMs_drugs	NoPrepr	SVD	6280	T200_no4-Tx2	N	Kept components	PCT
Drug	Monoclonal_antibody	T200_no4	Cell_line.Tx2	Plate.99	CKAP2	0.55	0.148210178916609	pearson	1	Ttest_pvalue	Coefficient_of_eigenassay	SVD_pCMs_drugs	NoPrepr	SVD	1781	T200_no4-Tx2	N	Kept components	PCT
Drug	Monoclonal_antibody	T200_no4	Cell_line.Tx2	Plate.99	CKAP2L	0.55	0.161456375627531	pearson	1	Ttest_pvalue	Coefficient_of_eigenassay	SVD_pCMs_drugs	NoPrepr	SVD	1452	T200_no4-Tx2	N	Kept components	PCT
Drug	Monoclonal_antibody	T200_no4	Cell_line.Tx2	Plate.99	CKAP4	0.55	0.0161273955900653	pearson	1	Ttest_pvalue	Coefficient_of_eigenassay	SVD_pCMs_drugs	NoPrepr	SVD	12535	T200_no4-Tx2	N	Kept components	PCT
Drug	Monoclonal_antibody	T200_no4	Cell_line.Tx2	Plate.99	CKAP5	0.55	0.0363516381955367	pearson	1	Ttest_pvalue	Coefficient_of_eigenassay	SVD_pCMs_drugs	NoPrepr	SVD	9690	T200_no4-Tx2	N	Kept components	PCT
Drug	Monoclonal_antibody	T200_no4	Cell_line.Tx2	Plate.99	CKB	0.55	-0.133509238488271	pearson	1	Ttest_pvalue	Coefficient_of_eigenassay	SVD_pCMs_drugs	NoPrepr	SVD	2240	T200_no4-Tx2	N	Kept components	PCT
Drug	Monoclonal_antibody	T200_no4	Cell_line.Tx2	Plate.99	CKLF	0.55	0.104972862114814	pearson	1	Ttest_pvalue	Coefficient_of_eigenassay	SVD_pCMs_drugs	NoPrepr	SVD	3515	T200_no4-Tx2	N	Kept components	PCT
Drug	Monoclonal_antibody	T200_no4	Cell_line.Tx2	Plate.99	CKM	0.55	0.384764349987593	pearson	1	Ttest_pvalue	Coefficient_of_eigenassay	SVD_pCMs_drugs	NoPrepr	SVD	121	T200_no4-Tx2	N	Kept components	PCT
Drug	Monoclonal_antibody	T200_no4	Cell_line.Tx2	Plate.99	CKMT1A	0.55	0.0182158312184241	pearson	1	Ttest_pvalue	Coefficient_of_eigenassay	SVD_pCMs_drugs	NoPrepr	SVD	12222	T200_no4-Tx2	N	Kept components	PCT
Drug	Monoclonal_antibody	T200_no4	Cell_line.Tx2	Plate.99	CKMT1B	0.55	-0.0542115289510222	pearson	1	Ttest_pvalue	Coefficient_of_eigenassay	SVD_pCMs_drugs	NoPrepr	SVD	7567	T200_no4-Tx2	N	Kept components	PCT
Drug	Monoclonal_antibody	T200_no4	Cell_line.Tx2	Plate.99	CKMT2	0.55	0.277952063355187	pearson	1	Ttest_pvalue	Coefficient_of_eigenassay	SVD_pCMs_drugs	NoPrepr	SVD	336	T200_no4-Tx2	N	Kept components	PCT
Drug	Monoclonal_antibody	T200_no4	Cell_line.Tx2	Plate.99	CKS1B	0.55	0.0492335897692318	pearson	1	Ttest_pvalue	Coefficient_of_eigenassay	SVD_pCMs_drugs	NoPrepr	SVD	8105	T200_no4-Tx2	N	Kept components	PCT
Drug	Monoclonal_antibody	T200_no4	Cell_line.Tx2	Plate.99	CKS2	0.55	-0.245827510631027	pearson	1	Ttest_pvalue	Coefficient_of_eigenassay	SVD_pCMs_drugs	NoPrepr	SVD	490	T200_no4-Tx2	N	Kept components	PCT
Drug	Monoclonal_antibody	T200_no4	Cell_line.Tx2	Plate.99	CLASP1	0.55	0.0266137612000911	pearson	1	Ttest_pvalue	Coefficient_of_eigenassay	SVD_pCMs_drugs	NoPrepr	SVD	10996	T200_no4-Tx2	N	Kept components	PCT
Drug	Monoclonal_antibody	T200_no4	Cell_line.Tx2	Plate.99	CLASP2	0.55	0.119300452928805	pearson	1	Ttest_pvalue	Coefficient_of_eigenassay	SVD_pCMs_drugs	NoPrepr	SVD	2780	T200_no4-Tx2	N	Kept components	PCT
Drug	Monoclonal_antibody	T200_no4	Cell_line.Tx2	Plate.99	CLASRP	0.55	-0.119233539085075	pearson	1	Ttest_pvalue	Coefficient_of_eigenassay	SVD_pCMs_drugs	NoPrepr	SVD	2784	T200_no4-Tx2	N	Kept components	PCT
Drug	Monoclonal_antibody	T200_no4	Cell_line.Tx2	Plate.99	CLBA1	0.55	-0.0287843396383174	pearson	1	Ttest_pvalue	Coefficient_of_eigenassay	SVD_pCMs_drugs	NoPrepr	SVD	10709	T200_no4-Tx2	N	Kept components	PCT
Drug	Monoclonal_antibody	T200_no4	Cell_line.Tx2	Plate.99	CLCC1	0.55	-0.00158170419635709	pearson	1	Ttest_pvalue	Coefficient_of_eigenassay	SVD_pCMs_drugs	NoPrepr	SVD	15006	T200_no4-Tx2	N	Kept components	PCT
Drug	Monoclonal_antibody	T200_no4	Cell_line.Tx2	Plate.99	CLCF1	0.55	-0.00677073277477874	pearson	1	Ttest_pvalue	Coefficient_of_eigenassay	SVD_pCMs_drugs	NoPrepr	SVD	14072	T200_no4-Tx2	N	Kept components	PCT
Drug	Monoclonal_antibody	T200_no4	Cell_line.Tx2	Plate.99	CLCN2	0.55	-0.0970992676267411	pearson	1	Ttest_pvalue	Coefficient_of_eigenassay	SVD_pCMs_drugs	NoPrepr	SVD	3939	T200_no4-Tx2	N	Kept components	PCT
Drug	Monoclonal_antibody	T200_no4	Cell_line.Tx2	Plate.99	CLCN3	0.55	0.0528963121214693	pearson	1	Ttest_pvalue	Coefficient_of_eigenassay	SVD_pCMs_drugs	NoPrepr	SVD	7707	T200_no4-Tx2	N	Kept components	PCT
Drug	Monoclonal_antibody	T200_no4	Cell_line.Tx2	Plate.99	CLCN4	0.55	-0.0349885190363556	pearson	1	Ttest_pvalue	Coefficient_of_eigenassay	SVD_pCMs_drugs	NoPrepr	SVD	9859	T200_no4-Tx2	N	Kept components	PCT
Drug	Monoclonal_antibody	T200_no4	Cell_line.Tx2	Plate.99	CLCN5	0.55	-0.1281499611371	pearson	1	Ttest_pvalue	Coefficient_of_eigenassay	SVD_pCMs_drugs	NoPrepr	SVD	2434	T200_no4-Tx2	N	Kept components	PCT
Drug	Monoclonal_antibody	T200_no4	Cell_line.Tx2	Plate.99	CLCN6	0.55	-0.0811442777699869	pearson	1	Ttest_pvalue	Coefficient_of_eigenassay	SVD_pCMs_drugs	NoPrepr	SVD	5089	T200_no4-Tx2	N	Kept components	PCT
Drug	Monoclonal_antibody	T200_no4	Cell_line.Tx2	Plate.99	CLCN7	0.55	-0.0827124306880787	pearson	1	Ttest_pvalue	Coefficient_of_eigenassay	SVD_pCMs_drugs	NoPrepr	SVD	4985	T200_no4-Tx2	N	Kept components	PCT
Drug	Monoclonal_antibody	T200_no4	Cell_line.Tx2	Plate.99	CLCNKA	0.55	-0.0283500784465422	pearson	1	Ttest_pvalue	Coefficient_of_eigenassay	SVD_pCMs_drugs	NoPrepr	SVD	10762	T200_no4-Tx2	N	Kept components	PCT
Drug	Monoclonal_antibody	T200_no4	Cell_line.Tx2	Plate.99	CLCNKB	0.55	0.150212511970782	pearson	1	Ttest_pvalue	Coefficient_of_eigenassay	SVD_pCMs_drugs	NoPrepr	SVD	1729	T200_no4-Tx2	N	Kept components	PCT
Drug	Monoclonal_antibody	T200_no4	Cell_line.Tx2	Plate.99	CLDN1	0.55	-0.184593311997225	pearson	1	Ttest_pvalue	Coefficient_of_eigenassay	SVD_pCMs_drugs	NoPrepr	SVD	1015	T200_no4-Tx2	N	Kept components	PCT
Drug	Monoclonal_antibody	T200_no4	Cell_line.Tx2	Plate.99	CLDN10	0.55	-0.00867389356841115	pearson	1	Ttest_pvalue	Coefficient_of_eigenassay	SVD_pCMs_drugs	NoPrepr	SVD	13733	T200_no4-Tx2	N	Kept components	PCT
Drug	Monoclonal_antibody	T200_no4	Cell_line.Tx2	Plate.99	CLDN11	0.55	-0.0672010462873094	pearson	1	Ttest_pvalue	Coefficient_of_eigenassay	SVD_pCMs_drugs	NoPrepr	SVD	6298	T200_no4-Tx2	N	Kept components	PCT
Drug	Monoclonal_antibody	T200_no4	Cell_line.Tx2	Plate.99	CLDN12	0.55	-0.00145189510707871	pearson	1	Ttest_pvalue	Coefficient_of_eigenassay	SVD_pCMs_drugs	NoPrepr	SVD	15034	T200_no4-Tx2	N	Kept components	PCT
Drug	Monoclonal_antibody	T200_no4	Cell_line.Tx2	Plate.99	CLDN15	0.55	-0.0833575732077485	pearson	1	Ttest_pvalue	Coefficient_of_eigenassay	SVD_pCMs_drugs	NoPrepr	SVD	4926	T200_no4-Tx2	N	Kept components	PCT
Drug	Monoclonal_antibody	T200_no4	Cell_line.Tx2	Plate.99	CLDN18	0.55	0.0906268461237329	pearson	1	Ttest_pvalue	Coefficient_of_eigenassay	SVD_pCMs_drugs	NoPrepr	SVD	4347	T200_no4-Tx2	N	Kept components	PCT
Drug	Monoclonal_antibody	T200_no4	Cell_line.Tx2	Plate.99	CLDN19	0.55	0.00373046414721699	pearson	1	Ttest_pvalue	Coefficient_of_eigenassay	SVD_pCMs_drugs	NoPrepr	SVD	14598	T200_no4-Tx2	N	Kept components	PCT
Drug	Monoclonal_antibody	T200_no4	Cell_line.Tx2	Plate.99	CLDN2	0.55	-0.051393269259297	pearson	1	Ttest_pvalue	Coefficient_of_eigenassay	SVD_pCMs_drugs	NoPrepr	SVD	7882	T200_no4-Tx2	N	Kept components	PCT
Drug	Monoclonal_antibody	T200_no4	Cell_line.Tx2	Plate.99	CLDN20	0.55	-0.0564547657905747	pearson	1	Ttest_pvalue	Coefficient_of_eigenassay	SVD_pCMs_drugs	NoPrepr	SVD	7337	T200_no4-Tx2	N	Kept components	PCT
Drug	Monoclonal_antibody	T200_no4	Cell_line.Tx2	Plate.99	CLDN23	0.55	-0.00765065781549484	pearson	1	Ttest_pvalue	Coefficient_of_eigenassay	SVD_pCMs_drugs	NoPrepr	SVD	13926	T200_no4-Tx2	N	Kept components	PCT
Drug	Monoclonal_antibody	T200_no4	Cell_line.Tx2	Plate.99	CLDN3	0.55	0.356087931314584	pearson	1	Ttest_pvalue	Coefficient_of_eigenassay	SVD_pCMs_drugs	NoPrepr	SVD	150	T200_no4-Tx2	N	Kept components	PCT
Drug	Monoclonal_antibody	T200_no4	Cell_line.Tx2	Plate.99	CLDN4	0.55	-0.143304080762356	pearson	1	Ttest_pvalue	Coefficient_of_eigenassay	SVD_pCMs_drugs	NoPrepr	SVD	1920	T200_no4-Tx2	N	Kept components	PCT
Drug	Monoclonal_antibody	T200_no4	Cell_line.Tx2	Plate.99	CLDN5	0.55	0.0831123607994786	pearson	1	Ttest_pvalue	Coefficient_of_eigenassay	SVD_pCMs_drugs	NoPrepr	SVD	4949	T200_no4-Tx2	N	Kept components	PCT
Drug	Monoclonal_antibody	T200_no4	Cell_line.Tx2	Plate.99	CLDN6	0.55	-0.0903205351188826	pearson	1	Ttest_pvalue	Coefficient_of_eigenassay	SVD_pCMs_drugs	NoPrepr	SVD	4375	T200_no4-Tx2	N	Kept components	PCT
Drug	Monoclonal_antibody	T200_no4	Cell_line.Tx2	Plate.99	CLDN9	0.55	-0.00914074527515167	pearson	1	Ttest_pvalue	Coefficient_of_eigenassay	SVD_pCMs_drugs	NoPrepr	SVD	13654	T200_no4-Tx2	N	Kept components	PCT
Drug	Monoclonal_antibody	T200_no4	Cell_line.Tx2	Plate.99	CLDND1	0.55	-0.0139075811669874	pearson	1	Ttest_pvalue	Coefficient_of_eigenassay	SVD_pCMs_drugs	NoPrepr	SVD	12894	T200_no4-Tx2	N	Kept components	PCT
Drug	Monoclonal_antibody	T200_no4	Cell_line.Tx2	Plate.99	CLDND2	0.55	0.187247274923125	pearson	1	Ttest_pvalue	Coefficient_of_eigenassay	SVD_pCMs_drugs	NoPrepr	SVD	974	T200_no4-Tx2	N	Kept components	PCT
Drug	Monoclonal_antibody	T200_no4	Cell_line.Tx2	Plate.99	CLEC11A	0.55	0.181904293189842	pearson	1	Ttest_pvalue	Coefficient_of_eigenassay	SVD_pCMs_drugs	NoPrepr	SVD	1061	T200_no4-Tx2	N	Kept components	PCT
Drug	Monoclonal_antibody	T200_no4	Cell_line.Tx2	Plate.99	CLEC16A	0.55	-0.0233160535422288	pearson	1	Ttest_pvalue	Coefficient_of_eigenassay	SVD_pCMs_drugs	NoPrepr	SVD	11482	T200_no4-Tx2	N	Kept components	PCT
Drug	Monoclonal_antibody	T200_no4	Cell_line.Tx2	Plate.99	CLEC18B	0.55	-0.0849939046337015	pearson	1	Ttest_pvalue	Coefficient_of_eigenassay	SVD_pCMs_drugs	NoPrepr	SVD	4781	T200_no4-Tx2	N	Kept components	PCT
Drug	Monoclonal_antibody	T200_no4	Cell_line.Tx2	Plate.99	CLEC19A	0.55	0.011730762113049	pearson	1	Ttest_pvalue	Coefficient_of_eigenassay	SVD_pCMs_drugs	NoPrepr	SVD	13221	T200_no4-Tx2	N	Kept components	PCT
Drug	Monoclonal_antibody	T200_no4	Cell_line.Tx2	Plate.99	CLEC1A	0.55	0.00436835934526809	pearson	1	Ttest_pvalue	Coefficient_of_eigenassay	SVD_pCMs_drugs	NoPrepr	SVD	14482	T200_no4-Tx2	N	Kept components	PCT
Drug	Monoclonal_antibody	T200_no4	Cell_line.Tx2	Plate.99	CLEC20A	0.55	0.0186278062945875	pearson	1	Ttest_pvalue	Coefficient_of_eigenassay	SVD_pCMs_drugs	NoPrepr	SVD	12160	T200_no4-Tx2	N	Kept components	PCT
Drug	Monoclonal_antibody	T200_no4	Cell_line.Tx2	Plate.99	CLEC2A	0.55	0.0654851290122453	pearson	1	Ttest_pvalue	Coefficient_of_eigenassay	SVD_pCMs_drugs	NoPrepr	SVD	6455	T200_no4-Tx2	N	Kept components	PCT
Drug	Monoclonal_antibody	T200_no4	Cell_line.Tx2	Plate.99	CLEC2B	0.55	-0.00607570728616983	pearson	1	Ttest_pvalue	Coefficient_of_eigenassay	SVD_pCMs_drugs	NoPrepr	SVD	14191	T200_no4-Tx2	N	Kept components	PCT
Drug	Monoclonal_antibody	T200_no4	Cell_line.Tx2	Plate.99	CLEC2D	0.55	0.11428840295804	pearson	1	Ttest_pvalue	Coefficient_of_eigenassay	SVD_pCMs_drugs	NoPrepr	SVD	3030	T200_no4-Tx2	N	Kept components	PCT
Drug	Monoclonal_antibody	T200_no4	Cell_line.Tx2	Plate.99	CLEC2L	0.55	0.00434562051156742	pearson	1	Ttest_pvalue	Coefficient_of_eigenassay	SVD_pCMs_drugs	NoPrepr	SVD	14484	T200_no4-Tx2	N	Kept components	PCT
Drug	Monoclonal_antibody	T200_no4	Cell_line.Tx2	Plate.99	CLEC3A	0.55	0.0157768408080237	pearson	1	Ttest_pvalue	Coefficient_of_eigenassay	SVD_pCMs_drugs	NoPrepr	SVD	12598	T200_no4-Tx2	N	Kept components	PCT
Drug	Monoclonal_antibody	T200_no4	Cell_line.Tx2	Plate.99	CLEC3B	0.55	-0.0362886716239276	pearson	1	Ttest_pvalue	Coefficient_of_eigenassay	SVD_pCMs_drugs	NoPrepr	SVD	9698	T200_no4-Tx2	N	Kept components	PCT
Drug	Monoclonal_antibody	T200_no4	Cell_line.Tx2	Plate.99	CLEC4A	0.55	0.0403326114374729	pearson	1	Ttest_pvalue	Coefficient_of_eigenassay	SVD_pCMs_drugs	NoPrepr	SVD	9219	T200_no4-Tx2	N	Kept components	PCT
Drug	Monoclonal_antibody	T200_no4	Cell_line.Tx2	Plate.99	CLEC4E	0.55	0.171863796910233	pearson	1	Ttest_pvalue	Coefficient_of_eigenassay	SVD_pCMs_drugs	NoPrepr	SVD	1229	T200_no4-Tx2	N	Kept components	PCT
Drug	Monoclonal_antibody	T200_no4	Cell_line.Tx2	Plate.99	CLGN	0.55	-0.0726725124858982	pearson	1	Ttest_pvalue	Coefficient_of_eigenassay	SVD_pCMs_drugs	NoPrepr	SVD	5789	T200_no4-Tx2	N	Kept components	PCT
Drug	Monoclonal_antibody	T200_no4	Cell_line.Tx2	Plate.99	CLHC1	0.55	-0.0896452273430327	pearson	1	Ttest_pvalue	Coefficient_of_eigenassay	SVD_pCMs_drugs	NoPrepr	SVD	4427	T200_no4-Tx2	N	Kept components	PCT
Drug	Monoclonal_antibody	T200_no4	Cell_line.Tx2	Plate.99	CLIC2	0.55	0.0297659002728001	pearson	1	Ttest_pvalue	Coefficient_of_eigenassay	SVD_pCMs_drugs	NoPrepr	SVD	10581	T200_no4-Tx2	N	Kept components	PCT
Drug	Monoclonal_antibody	T200_no4	Cell_line.Tx2	Plate.99	CLIC3	0.55	-0.00859355590934168	pearson	1	Ttest_pvalue	Coefficient_of_eigenassay	SVD_pCMs_drugs	NoPrepr	SVD	13751	T200_no4-Tx2	N	Kept components	PCT
Drug	Monoclonal_antibody	T200_no4	Cell_line.Tx2	Plate.99	CLIC4	0.55	-0.0925524899167146	pearson	1	Ttest_pvalue	Coefficient_of_eigenassay	SVD_pCMs_drugs	NoPrepr	SVD	4218	T200_no4-Tx2	N	Kept components	PCT
Drug	Monoclonal_antibody	T200_no4	Cell_line.Tx2	Plate.99	CLIC5	0.55	0.137902297645742	pearson	1	Ttest_pvalue	Coefficient_of_eigenassay	SVD_pCMs_drugs	NoPrepr	SVD	2087	T200_no4-Tx2	N	Kept components	PCT
Drug	Monoclonal_antibody	T200_no4	Cell_line.Tx2	Plate.99	CLIC6	0.55	-0.00589163355527637	pearson	1	Ttest_pvalue	Coefficient_of_eigenassay	SVD_pCMs_drugs	NoPrepr	SVD	14227	T200_no4-Tx2	N	Kept components	PCT
Drug	Monoclonal_antibody	T200_no4	Cell_line.Tx2	Plate.99	CLINT1	0.55	0.204396202139043	pearson	1	Ttest_pvalue	Coefficient_of_eigenassay	SVD_pCMs_drugs	NoPrepr	SVD	777	T200_no4-Tx2	N	Kept components	PCT
Drug	Monoclonal_antibody	T200_no4	Cell_line.Tx2	Plate.99	CLIP1	0.55	-0.00417667541950687	pearson	1	Ttest_pvalue	Coefficient_of_eigenassay	SVD_pCMs_drugs	NoPrepr	SVD	14511	T200_no4-Tx2	N	Kept components	PCT
Drug	Monoclonal_antibody	T200_no4	Cell_line.Tx2	Plate.99	CLIP2	0.55	-0.155042320052125	pearson	1	Ttest_pvalue	Coefficient_of_eigenassay	SVD_pCMs_drugs	NoPrepr	SVD	1612	T200_no4-Tx2	N	Kept components	PCT
Drug	Monoclonal_antibody	T200_no4	Cell_line.Tx2	Plate.99	CLIP3	0.55	-0.0368429967550221	pearson	1	Ttest_pvalue	Coefficient_of_eigenassay	SVD_pCMs_drugs	NoPrepr	SVD	9641	T200_no4-Tx2	N	Kept components	PCT
Drug	Monoclonal_antibody	T200_no4	Cell_line.Tx2	Plate.99	CLIP4	0.55	-0.0209404317123014	pearson	1	Ttest_pvalue	Coefficient_of_eigenassay	SVD_pCMs_drugs	NoPrepr	SVD	11823	T200_no4-Tx2	N	Kept components	PCT
Drug	Monoclonal_antibody	T200_no4	Cell_line.Tx2	Plate.99	CLK1	0.55	0.0504931956161071	pearson	1	Ttest_pvalue	Coefficient_of_eigenassay	SVD_pCMs_drugs	NoPrepr	SVD	7965	T200_no4-Tx2	N	Kept components	PCT
Drug	Monoclonal_antibody	T200_no4	Cell_line.Tx2	Plate.99	CLK2	0.55	-0.00571038197476786	pearson	1	Ttest_pvalue	Coefficient_of_eigenassay	SVD_pCMs_drugs	NoPrepr	SVD	14264	T200_no4-Tx2	N	Kept components	PCT
Drug	Monoclonal_antibody	T200_no4	Cell_line.Tx2	Plate.99	CLK3	0.55	-0.00825371592670608	pearson	1	Ttest_pvalue	Coefficient_of_eigenassay	SVD_pCMs_drugs	NoPrepr	SVD	13805	T200_no4-Tx2	N	Kept components	PCT
Drug	Monoclonal_antibody	T200_no4	Cell_line.Tx2	Plate.99	CLK4	0.55	0.0132679612701283	pearson	1	Ttest_pvalue	Coefficient_of_eigenassay	SVD_pCMs_drugs	NoPrepr	SVD	12988	T200_no4-Tx2	N	Kept components	PCT
Drug	Monoclonal_antibody	T200_no4	Cell_line.Tx2	Plate.99	CLMN	0.55	-0.00639057366493619	pearson	1	Ttest_pvalue	Coefficient_of_eigenassay	SVD_pCMs_drugs	NoPrepr	SVD	14132	T200_no4-Tx2	N	Kept components	PCT
Drug	Monoclonal_antibody	T200_no4	Cell_line.Tx2	Plate.99	CLMP	0.55	-0.0123904736670712	pearson	1	Ttest_pvalue	Coefficient_of_eigenassay	SVD_pCMs_drugs	NoPrepr	SVD	13130	T200_no4-Tx2	N	Kept components	PCT
Drug	Monoclonal_antibody	T200_no4	Cell_line.Tx2	Plate.99	CLN3	0.55	0.152976039127886	pearson	1	Ttest_pvalue	Coefficient_of_eigenassay	SVD_pCMs_drugs	NoPrepr	SVD	1655	T200_no4-Tx2	N	Kept components	PCT
Drug	Monoclonal_antibody	T200_no4	Cell_line.Tx2	Plate.99	CLN5	0.55	-0.123894540687991	pearson	1	Ttest_pvalue	Coefficient_of_eigenassay	SVD_pCMs_drugs	NoPrepr	SVD	2593	T200_no4-Tx2	N	Kept components	PCT
Drug	Monoclonal_antibody	T200_no4	Cell_line.Tx2	Plate.99	CLN6	0.55	0.0527504263319932	pearson	1	Ttest_pvalue	Coefficient_of_eigenassay	SVD_pCMs_drugs	NoPrepr	SVD	7721	T200_no4-Tx2	N	Kept components	PCT
Drug	Monoclonal_antibody	T200_no4	Cell_line.Tx2	Plate.99	CLNS1A	0.55	0.146729958231781	pearson	1	Ttest_pvalue	Coefficient_of_eigenassay	SVD_pCMs_drugs	NoPrepr	SVD	1819	T200_no4-Tx2	N	Kept components	PCT
Drug	Monoclonal_antibody	T200_no4	Cell_line.Tx2	Plate.99	CLOCK	0.55	0.0659695889612842	pearson	1	Ttest_pvalue	Coefficient_of_eigenassay	SVD_pCMs_drugs	NoPrepr	SVD	6408	T200_no4-Tx2	N	Kept components	PCT
Drug	Monoclonal_antibody	T200_no4	Cell_line.Tx2	Plate.99	CLP1	0.55	0.0421499681490652	pearson	1	Ttest_pvalue	Coefficient_of_eigenassay	SVD_pCMs_drugs	NoPrepr	SVD	9008	T200_no4-Tx2	N	Kept components	PCT
Drug	Monoclonal_antibody	T200_no4	Cell_line.Tx2	Plate.99	CLPB	0.55	-0.0463954215692126	pearson	1	Ttest_pvalue	Coefficient_of_eigenassay	SVD_pCMs_drugs	NoPrepr	SVD	8466	T200_no4-Tx2	N	Kept components	PCT
Drug	Monoclonal_antibody	T200_no4	Cell_line.Tx2	Plate.99	CLPP	0.55	-0.0212901136928754	pearson	1	Ttest_pvalue	Coefficient_of_eigenassay	SVD_pCMs_drugs	NoPrepr	SVD	11760	T200_no4-Tx2	N	Kept components	PCT
Drug	Monoclonal_antibody	T200_no4	Cell_line.Tx2	Plate.99	CLPTM1	0.55	0.0375100710822033	pearson	1	Ttest_pvalue	Coefficient_of_eigenassay	SVD_pCMs_drugs	NoPrepr	SVD	9553	T200_no4-Tx2	N	Kept components	PCT
Drug	Monoclonal_antibody	T200_no4	Cell_line.Tx2	Plate.99	CLPTM1L	0.55	-0.0718827546243816	pearson	1	Ttest_pvalue	Coefficient_of_eigenassay	SVD_pCMs_drugs	NoPrepr	SVD	5840	T200_no4-Tx2	N	Kept components	PCT
Drug	Monoclonal_antibody	T200_no4	Cell_line.Tx2	Plate.99	CLPX	0.55	0.0499464773961796	pearson	1	Ttest_pvalue	Coefficient_of_eigenassay	SVD_pCMs_drugs	NoPrepr	SVD	8025	T200_no4-Tx2	N	Kept components	PCT
Drug	Monoclonal_antibody	T200_no4	Cell_line.Tx2	Plate.99	CLSPN	0.55	-0.129437191850422	pearson	1	Ttest_pvalue	Coefficient_of_eigenassay	SVD_pCMs_drugs	NoPrepr	SVD	2394	T200_no4-Tx2	N	Kept components	PCT
Drug	Monoclonal_antibody	T200_no4	Cell_line.Tx2	Plate.99	CLSTN1	0.55	-0.078844898976397	pearson	1	Ttest_pvalue	Coefficient_of_eigenassay	SVD_pCMs_drugs	NoPrepr	SVD	5298	T200_no4-Tx2	N	Kept components	PCT
Drug	Monoclonal_antibody	T200_no4	Cell_line.Tx2	Plate.99	CLSTN2	0.55	0.0178055482354244	pearson	1	Ttest_pvalue	Coefficient_of_eigenassay	SVD_pCMs_drugs	NoPrepr	SVD	12274	T200_no4-Tx2	N	Kept components	PCT
Drug	Monoclonal_antibody	T200_no4	Cell_line.Tx2	Plate.99	CLSTN3	0.55	-0.0699237782633768	pearson	1	Ttest_pvalue	Coefficient_of_eigenassay	SVD_pCMs_drugs	NoPrepr	SVD	6005	T200_no4-Tx2	N	Kept components	PCT
Drug	Monoclonal_antibody	T200_no4	Cell_line.Tx2	Plate.99	CLTA	0.55	0.031405716974009	pearson	1	Ttest_pvalue	Coefficient_of_eigenassay	SVD_pCMs_drugs	NoPrepr	SVD	10340	T200_no4-Tx2	N	Kept components	PCT
Drug	Monoclonal_antibody	T200_no4	Cell_line.Tx2	Plate.99	CLTB	0.55	0.0567126737000845	pearson	1	Ttest_pvalue	Coefficient_of_eigenassay	SVD_pCMs_drugs	NoPrepr	SVD	7308	T200_no4-Tx2	N	Kept components	PCT
Drug	Monoclonal_antibody	T200_no4	Cell_line.Tx2	Plate.99	CLTC	0.55	-0.0357031751478219	pearson	1	Ttest_pvalue	Coefficient_of_eigenassay	SVD_pCMs_drugs	NoPrepr	SVD	9763	T200_no4-Tx2	N	Kept components	PCT
Drug	Monoclonal_antibody	T200_no4	Cell_line.Tx2	Plate.99	CLTCL1	0.55	0.0568893273122862	pearson	1	Ttest_pvalue	Coefficient_of_eigenassay	SVD_pCMs_drugs	NoPrepr	SVD	7284	T200_no4-Tx2	N	Kept components	PCT
Drug	Monoclonal_antibody	T200_no4	Cell_line.Tx2	Plate.99	CLTRN	0.55	-0.0880326537888623	pearson	1	Ttest_pvalue	Coefficient_of_eigenassay	SVD_pCMs_drugs	NoPrepr	SVD	4552	T200_no4-Tx2	N	Kept components	PCT
Drug	Monoclonal_antibody	T200_no4	Cell_line.Tx2	Plate.99	CLU	0.55	-0.147127065763594	pearson	1	Ttest_pvalue	Coefficient_of_eigenassay	SVD_pCMs_drugs	NoPrepr	SVD	1810	T200_no4-Tx2	N	Kept components	PCT
Drug	Monoclonal_antibody	T200_no4	Cell_line.Tx2	Plate.99	CLUAP1	0.55	0.0646646478929625	pearson	1	Ttest_pvalue	Coefficient_of_eigenassay	SVD_pCMs_drugs	NoPrepr	SVD	6533	T200_no4-Tx2	N	Kept components	PCT
Drug	Monoclonal_antibody	T200_no4	Cell_line.Tx2	Plate.99	CLUH	0.55	0.00865602127463681	pearson	1	Ttest_pvalue	Coefficient_of_eigenassay	SVD_pCMs_drugs	NoPrepr	SVD	13736	T200_no4-Tx2	N	Kept components	PCT
Drug	Monoclonal_antibody	T200_no4	Cell_line.Tx2	Plate.99	CLUL1	0.55	-0.0437711642485582	pearson	1	Ttest_pvalue	Coefficient_of_eigenassay	SVD_pCMs_drugs	NoPrepr	SVD	8800	T200_no4-Tx2	N	Kept components	PCT
Drug	Monoclonal_antibody	T200_no4	Cell_line.Tx2	Plate.99	CLVS2	0.55	0.140763720718349	pearson	1	Ttest_pvalue	Coefficient_of_eigenassay	SVD_pCMs_drugs	NoPrepr	SVD	2000	T200_no4-Tx2	N	Kept components	PCT
Drug	Monoclonal_antibody	T200_no4	Cell_line.Tx2	Plate.99	CLYBL	0.55	-0.0334098539940632	pearson	1	Ttest_pvalue	Coefficient_of_eigenassay	SVD_pCMs_drugs	NoPrepr	SVD	10066	T200_no4-Tx2	N	Kept components	PCT
Drug	Monoclonal_antibody	T200_no4	Cell_line.Tx2	Plate.99	CMAS	0.55	0.0834254992078793	pearson	1	Ttest_pvalue	Coefficient_of_eigenassay	SVD_pCMs_drugs	NoPrepr	SVD	4917	T200_no4-Tx2	N	Kept components	PCT
Drug	Monoclonal_antibody	T200_no4	Cell_line.Tx2	Plate.99	CMBL	0.55	-0.098893676417713	pearson	1	Ttest_pvalue	Coefficient_of_eigenassay	SVD_pCMs_drugs	NoPrepr	SVD	3837	T200_no4-Tx2	N	Kept components	PCT
Drug	Monoclonal_antibody	T200_no4	Cell_line.Tx2	Plate.99	CMC1	0.55	0.0452800341325124	pearson	1	Ttest_pvalue	Coefficient_of_eigenassay	SVD_pCMs_drugs	NoPrepr	SVD	8613	T200_no4-Tx2	N	Kept components	PCT
Drug	Monoclonal_antibody	T200_no4	Cell_line.Tx2	Plate.99	CMC2	0.55	0.094682908259075	pearson	1	Ttest_pvalue	Coefficient_of_eigenassay	SVD_pCMs_drugs	NoPrepr	SVD	4068	T200_no4-Tx2	N	Kept components	PCT
Drug	Monoclonal_antibody	T200_no4	Cell_line.Tx2	Plate.99	CMC4	0.55	0.0375643706903185	pearson	1	Ttest_pvalue	Coefficient_of_eigenassay	SVD_pCMs_drugs	NoPrepr	SVD	9541	T200_no4-Tx2	N	Kept components	PCT
Drug	Monoclonal_antibody	T200_no4	Cell_line.Tx2	Plate.99	CMIP	0.55	-0.114089882763912	pearson	1	Ttest_pvalue	Coefficient_of_eigenassay	SVD_pCMs_drugs	NoPrepr	SVD	3038	T200_no4-Tx2	N	Kept components	PCT
Drug	Monoclonal_antibody	T200_no4	Cell_line.Tx2	Plate.99	CMKLR1	0.55	-0.0771412786013673	pearson	1	Ttest_pvalue	Coefficient_of_eigenassay	SVD_pCMs_drugs	NoPrepr	SVD	5425	T200_no4-Tx2	N	Kept components	PCT
Drug	Monoclonal_antibody	T200_no4	Cell_line.Tx2	Plate.99	CMPK1	0.55	-0.0371293554781588	pearson	1	Ttest_pvalue	Coefficient_of_eigenassay	SVD_pCMs_drugs	NoPrepr	SVD	9601	T200_no4-Tx2	N	Kept components	PCT
Drug	Monoclonal_antibody	T200_no4	Cell_line.Tx2	Plate.99	CMPK2	0.55	0.0169372826324438	pearson	1	Ttest_pvalue	Coefficient_of_eigenassay	SVD_pCMs_drugs	NoPrepr	SVD	12402	T200_no4-Tx2	N	Kept components	PCT
Drug	Monoclonal_antibody	T200_no4	Cell_line.Tx2	Plate.99	CMSS1	0.55	0.139317481513053	pearson	1	Ttest_pvalue	Coefficient_of_eigenassay	SVD_pCMs_drugs	NoPrepr	SVD	2041	T200_no4-Tx2	N	Kept components	PCT
Drug	Monoclonal_antibody	T200_no4	Cell_line.Tx2	Plate.99	CMTM1	0.55	-0.0750811158691033	pearson	1	Ttest_pvalue	Coefficient_of_eigenassay	SVD_pCMs_drugs	NoPrepr	SVD	5595	T200_no4-Tx2	N	Kept components	PCT
Drug	Monoclonal_antibody	T200_no4	Cell_line.Tx2	Plate.99	CMTM3	0.55	-0.120257845987305	pearson	1	Ttest_pvalue	Coefficient_of_eigenassay	SVD_pCMs_drugs	NoPrepr	SVD	2735	T200_no4-Tx2	N	Kept components	PCT
Drug	Monoclonal_antibody	T200_no4	Cell_line.Tx2	Plate.99	CMTM4	0.55	0.0167360550363717	pearson	1	Ttest_pvalue	Coefficient_of_eigenassay	SVD_pCMs_drugs	NoPrepr	SVD	12433	T200_no4-Tx2	N	Kept components	PCT
Drug	Monoclonal_antibody	T200_no4	Cell_line.Tx2	Plate.99	CMTM5	0.55	0.0262774171781	pearson	1	Ttest_pvalue	Coefficient_of_eigenassay	SVD_pCMs_drugs	NoPrepr	SVD	11041	T200_no4-Tx2	N	Kept components	PCT
Drug	Monoclonal_antibody	T200_no4	Cell_line.Tx2	Plate.99	CMTM6	0.55	-0.0459752141083679	pearson	1	Ttest_pvalue	Coefficient_of_eigenassay	SVD_pCMs_drugs	NoPrepr	SVD	8506	T200_no4-Tx2	N	Kept components	PCT
Drug	Monoclonal_antibody	T200_no4	Cell_line.Tx2	Plate.99	CMTM7	0.55	0.0135022155634302	pearson	1	Ttest_pvalue	Coefficient_of_eigenassay	SVD_pCMs_drugs	NoPrepr	SVD	12960	T200_no4-Tx2	N	Kept components	PCT
Drug	Monoclonal_antibody	T200_no4	Cell_line.Tx2	Plate.99	CMTM8	0.55	0.145433409240896	pearson	1	Ttest_pvalue	Coefficient_of_eigenassay	SVD_pCMs_drugs	NoPrepr	SVD	1850	T200_no4-Tx2	N	Kept components	PCT
Drug	Monoclonal_antibody	T200_no4	Cell_line.Tx2	Plate.99	CMTR1	0.55	-0.0211642598714117	pearson	1	Ttest_pvalue	Coefficient_of_eigenassay	SVD_pCMs_drugs	NoPrepr	SVD	11784	T200_no4-Tx2	N	Kept components	PCT
Drug	Monoclonal_antibody	T200_no4	Cell_line.Tx2	Plate.99	CMTR2	0.55	-0.153518317290585	pearson	1	Ttest_pvalue	Coefficient_of_eigenassay	SVD_pCMs_drugs	NoPrepr	SVD	1646	T200_no4-Tx2	N	Kept components	PCT
Drug	Monoclonal_antibody	T200_no4	Cell_line.Tx2	Plate.99	CMYA5	0.55	-0.0763371271989042	pearson	1	Ttest_pvalue	Coefficient_of_eigenassay	SVD_pCMs_drugs	NoPrepr	SVD	5490	T200_no4-Tx2	N	Kept components	PCT
Drug	Monoclonal_antibody	T200_no4	Cell_line.Tx2	Plate.99	CNBP	0.55	0.0725829622123259	pearson	1	Ttest_pvalue	Coefficient_of_eigenassay	SVD_pCMs_drugs	NoPrepr	SVD	5797	T200_no4-Tx2	N	Kept components	PCT
Drug	Monoclonal_antibody	T200_no4	Cell_line.Tx2	Plate.99	CNDP2	0.55	-0.0897392130240145	pearson	1	Ttest_pvalue	Coefficient_of_eigenassay	SVD_pCMs_drugs	NoPrepr	SVD	4418	T200_no4-Tx2	N	Kept components	PCT
Drug	Monoclonal_antibody	T200_no4	Cell_line.Tx2	Plate.99	CNEP1R1	0.55	-0.17637883491925	pearson	1	Ttest_pvalue	Coefficient_of_eigenassay	SVD_pCMs_drugs	NoPrepr	SVD	1143	T200_no4-Tx2	N	Kept components	PCT
Drug	Monoclonal_antibody	T200_no4	Cell_line.Tx2	Plate.99	CNFN	0.55	0.330654534100977	pearson	1	Ttest_pvalue	Coefficient_of_eigenassay	SVD_pCMs_drugs	NoPrepr	SVD	189	T200_no4-Tx2	N	Kept components	PCT
Drug	Monoclonal_antibody	T200_no4	Cell_line.Tx2	Plate.99	CNGA1	0.55	0.00380215478958697	pearson	1	Ttest_pvalue	Coefficient_of_eigenassay	SVD_pCMs_drugs	NoPrepr	SVD	14585	T200_no4-Tx2	N	Kept components	PCT
Drug	Monoclonal_antibody	T200_no4	Cell_line.Tx2	Plate.99	CNGA3	0.55	0.00506083669415788	pearson	1	Ttest_pvalue	Coefficient_of_eigenassay	SVD_pCMs_drugs	NoPrepr	SVD	14367	T200_no4-Tx2	N	Kept components	PCT
Drug	Monoclonal_antibody	T200_no4	Cell_line.Tx2	Plate.99	CNGA4	0.55	0.00348718595551473	pearson	1	Ttest_pvalue	Coefficient_of_eigenassay	SVD_pCMs_drugs	NoPrepr	SVD	14636	T200_no4-Tx2	N	Kept components	PCT
Drug	Monoclonal_antibody	T200_no4	Cell_line.Tx2	Plate.99	CNGB1	0.55	-0.00868732601449412	pearson	1	Ttest_pvalue	Coefficient_of_eigenassay	SVD_pCMs_drugs	NoPrepr	SVD	13729	T200_no4-Tx2	N	Kept components	PCT
Drug	Monoclonal_antibody	T200_no4	Cell_line.Tx2	Plate.99	CNIH1	0.55	-0.0552626525622737	pearson	1	Ttest_pvalue	Coefficient_of_eigenassay	SVD_pCMs_drugs	NoPrepr	SVD	7441	T200_no4-Tx2	N	Kept components	PCT
Drug	Monoclonal_antibody	T200_no4	Cell_line.Tx2	Plate.99	CNIH2	0.55	-0.196949706120407	pearson	1	Ttest_pvalue	Coefficient_of_eigenassay	SVD_pCMs_drugs	NoPrepr	SVD	856	T200_no4-Tx2	N	Kept components	PCT
Drug	Monoclonal_antibody	T200_no4	Cell_line.Tx2	Plate.99	CNIH3	0.55	0.160769911953626	pearson	1	Ttest_pvalue	Coefficient_of_eigenassay	SVD_pCMs_drugs	NoPrepr	SVD	1474	T200_no4-Tx2	N	Kept components	PCT
Drug	Monoclonal_antibody	T200_no4	Cell_line.Tx2	Plate.99	CNIH4	0.55	-0.119280556395547	pearson	1	Ttest_pvalue	Coefficient_of_eigenassay	SVD_pCMs_drugs	NoPrepr	SVD	2781	T200_no4-Tx2	N	Kept components	PCT
Drug	Monoclonal_antibody	T200_no4	Cell_line.Tx2	Plate.99	CNKSR1	0.55	0.145749755323644	pearson	1	Ttest_pvalue	Coefficient_of_eigenassay	SVD_pCMs_drugs	NoPrepr	SVD	1845	T200_no4-Tx2	N	Kept components	PCT
Drug	Monoclonal_antibody	T200_no4	Cell_line.Tx2	Plate.99	CNKSR2	0.55	0.0355026796602486	pearson	1	Ttest_pvalue	Coefficient_of_eigenassay	SVD_pCMs_drugs	NoPrepr	SVD	9790	T200_no4-Tx2	N	Kept components	PCT
Drug	Monoclonal_antibody	T200_no4	Cell_line.Tx2	Plate.99	CNKSR3	0.55	0.00297542017220088	pearson	1	Ttest_pvalue	Coefficient_of_eigenassay	SVD_pCMs_drugs	NoPrepr	SVD	14740	T200_no4-Tx2	N	Kept components	PCT
Drug	Monoclonal_antibody	T200_no4	Cell_line.Tx2	Plate.99	CNMD	0.55	-0.0151024321651489	pearson	1	Ttest_pvalue	Coefficient_of_eigenassay	SVD_pCMs_drugs	NoPrepr	SVD	12692	T200_no4-Tx2	N	Kept components	PCT
Drug	Monoclonal_antibody	T200_no4	Cell_line.Tx2	Plate.99	CNN1	0.55	-0.0527403630260045	pearson	1	Ttest_pvalue	Coefficient_of_eigenassay	SVD_pCMs_drugs	NoPrepr	SVD	7724	T200_no4-Tx2	N	Kept components	PCT
Drug	Monoclonal_antibody	T200_no4	Cell_line.Tx2	Plate.99	CNN2	0.55	-0.0561842359429609	pearson	1	Ttest_pvalue	Coefficient_of_eigenassay	SVD_pCMs_drugs	NoPrepr	SVD	7353	T200_no4-Tx2	N	Kept components	PCT
Drug	Monoclonal_antibody	T200_no4	Cell_line.Tx2	Plate.99	CNN3	0.55	-0.130727687580429	pearson	1	Ttest_pvalue	Coefficient_of_eigenassay	SVD_pCMs_drugs	NoPrepr	SVD	2335	T200_no4-Tx2	N	Kept components	PCT
Drug	Monoclonal_antibody	T200_no4	Cell_line.Tx2	Plate.99	CNNM1	0.55	0.185005801143444	pearson	1	Ttest_pvalue	Coefficient_of_eigenassay	SVD_pCMs_drugs	NoPrepr	SVD	1006	T200_no4-Tx2	N	Kept components	PCT
Drug	Monoclonal_antibody	T200_no4	Cell_line.Tx2	Plate.99	CNNM2	0.55	0.429726305805164	pearson	1	Ttest_pvalue	Coefficient_of_eigenassay	SVD_pCMs_drugs	NoPrepr	SVD	94	T200_no4-Tx2	N	Kept components	PCT
Drug	Monoclonal_antibody	T200_no4	Cell_line.Tx2	Plate.99	CNNM3	0.55	-0.0623568087063627	pearson	1	Ttest_pvalue	Coefficient_of_eigenassay	SVD_pCMs_drugs	NoPrepr	SVD	6737	T200_no4-Tx2	N	Kept components	PCT
Drug	Monoclonal_antibody	T200_no4	Cell_line.Tx2	Plate.99	CNNM4	0.55	-0.0390635922617325	pearson	1	Ttest_pvalue	Coefficient_of_eigenassay	SVD_pCMs_drugs	NoPrepr	SVD	9365	T200_no4-Tx2	N	Kept components	PCT
Drug	Monoclonal_antibody	T200_no4	Cell_line.Tx2	Plate.99	CNOT1	0.55	0.0753168642911967	pearson	1	Ttest_pvalue	Coefficient_of_eigenassay	SVD_pCMs_drugs	NoPrepr	SVD	5572	T200_no4-Tx2	N	Kept components	PCT
Drug	Monoclonal_antibody	T200_no4	Cell_line.Tx2	Plate.99	CNOT10	0.55	0.0213399685552011	pearson	1	Ttest_pvalue	Coefficient_of_eigenassay	SVD_pCMs_drugs	NoPrepr	SVD	11749	T200_no4-Tx2	N	Kept components	PCT
Drug	Monoclonal_antibody	T200_no4	Cell_line.Tx2	Plate.99	CNOT11	0.55	0.0369320031506502	pearson	1	Ttest_pvalue	Coefficient_of_eigenassay	SVD_pCMs_drugs	NoPrepr	SVD	9633	T200_no4-Tx2	N	Kept components	PCT
Drug	Monoclonal_antibody	T200_no4	Cell_line.Tx2	Plate.99	CNOT2	0.55	0.00936645640022498	pearson	1	Ttest_pvalue	Coefficient_of_eigenassay	SVD_pCMs_drugs	NoPrepr	SVD	13616	T200_no4-Tx2	N	Kept components	PCT
Drug	Monoclonal_antibody	T200_no4	Cell_line.Tx2	Plate.99	CNOT3	0.55	-0.0673138228731887	pearson	1	Ttest_pvalue	Coefficient_of_eigenassay	SVD_pCMs_drugs	NoPrepr	SVD	6281	T200_no4-Tx2	N	Kept components	PCT
Drug	Monoclonal_antibody	T200_no4	Cell_line.Tx2	Plate.99	CNOT4	0.55	-0.014997070010993	pearson	1	Ttest_pvalue	Coefficient_of_eigenassay	SVD_pCMs_drugs	NoPrepr	SVD	12709	T200_no4-Tx2	N	Kept components	PCT
Drug	Monoclonal_antibody	T200_no4	Cell_line.Tx2	Plate.99	CNOT6	0.55	-0.0249697168449247	pearson	1	Ttest_pvalue	Coefficient_of_eigenassay	SVD_pCMs_drugs	NoPrepr	SVD	11232	T200_no4-Tx2	N	Kept components	PCT
Drug	Monoclonal_antibody	T200_no4	Cell_line.Tx2	Plate.99	CNOT6L	0.55	-0.0185891455909883	pearson	1	Ttest_pvalue	Coefficient_of_eigenassay	SVD_pCMs_drugs	NoPrepr	SVD	12167	T200_no4-Tx2	N	Kept components	PCT
Drug	Monoclonal_antibody	T200_no4	Cell_line.Tx2	Plate.99	CNOT7	0.55	0.0811650401107781	pearson	1	Ttest_pvalue	Coefficient_of_eigenassay	SVD_pCMs_drugs	NoPrepr	SVD	5087	T200_no4-Tx2	N	Kept components	PCT
Drug	Monoclonal_antibody	T200_no4	Cell_line.Tx2	Plate.99	CNOT8	0.55	-0.0415799189210781	pearson	1	Ttest_pvalue	Coefficient_of_eigenassay	SVD_pCMs_drugs	NoPrepr	SVD	9077	T200_no4-Tx2	N	Kept components	PCT
Drug	Monoclonal_antibody	T200_no4	Cell_line.Tx2	Plate.99	CNOT9	0.55	-0.0645599030867303	pearson	1	Ttest_pvalue	Coefficient_of_eigenassay	SVD_pCMs_drugs	NoPrepr	SVD	6541	T200_no4-Tx2	N	Kept components	PCT
Drug	Monoclonal_antibody	T200_no4	Cell_line.Tx2	Plate.99	CNP	0.55	-0.0445653691915308	pearson	1	Ttest_pvalue	Coefficient_of_eigenassay	SVD_pCMs_drugs	NoPrepr	SVD	8698	T200_no4-Tx2	N	Kept components	PCT
Drug	Monoclonal_antibody	T200_no4	Cell_line.Tx2	Plate.99	CNPPD1	0.55	0.00190513859349237	pearson	1	Ttest_pvalue	Coefficient_of_eigenassay	SVD_pCMs_drugs	NoPrepr	SVD	14939	T200_no4-Tx2	N	Kept components	PCT
Drug	Monoclonal_antibody	T200_no4	Cell_line.Tx2	Plate.99	CNPY1	0.55	0.165508981841632	pearson	1	Ttest_pvalue	Coefficient_of_eigenassay	SVD_pCMs_drugs	NoPrepr	SVD	1369	T200_no4-Tx2	N	Kept components	PCT
Drug	Monoclonal_antibody	T200_no4	Cell_line.Tx2	Plate.99	CNPY2	0.55	-0.011185352004436	pearson	1	Ttest_pvalue	Coefficient_of_eigenassay	SVD_pCMs_drugs	NoPrepr	SVD	13307	T200_no4-Tx2	N	Kept components	PCT
Drug	Monoclonal_antibody	T200_no4	Cell_line.Tx2	Plate.99	CNPY3	0.55	0.113154248285499	pearson	1	Ttest_pvalue	Coefficient_of_eigenassay	SVD_pCMs_drugs	NoPrepr	SVD	3086	T200_no4-Tx2	N	Kept components	PCT
Drug	Monoclonal_antibody	T200_no4	Cell_line.Tx2	Plate.99	CNPY4	0.55	-0.030574153791007	pearson	1	Ttest_pvalue	Coefficient_of_eigenassay	SVD_pCMs_drugs	NoPrepr	SVD	10462	T200_no4-Tx2	N	Kept components	PCT
Drug	Monoclonal_antibody	T200_no4	Cell_line.Tx2	Plate.99	CNR1	0.55	-0.0121589459832014	pearson	1	Ttest_pvalue	Coefficient_of_eigenassay	SVD_pCMs_drugs	NoPrepr	SVD	13162	T200_no4-Tx2	N	Kept components	PCT
Drug	Monoclonal_antibody	T200_no4	Cell_line.Tx2	Plate.99	CNRIP1	0.55	-0.0521887809539895	pearson	1	Ttest_pvalue	Coefficient_of_eigenassay	SVD_pCMs_drugs	NoPrepr	SVD	7798	T200_no4-Tx2	N	Kept components	PCT
Drug	Monoclonal_antibody	T200_no4	Cell_line.Tx2	Plate.99	CNST	0.55	-0.00680954540714725	pearson	1	Ttest_pvalue	Coefficient_of_eigenassay	SVD_pCMs_drugs	NoPrepr	SVD	14058	T200_no4-Tx2	N	Kept components	PCT
Drug	Monoclonal_antibody	T200_no4	Cell_line.Tx2	Plate.99	CNTD1	0.55	0.131000184667102	pearson	1	Ttest_pvalue	Coefficient_of_eigenassay	SVD_pCMs_drugs	NoPrepr	SVD	2324	T200_no4-Tx2	N	Kept components	PCT
Drug	Monoclonal_antibody	T200_no4	Cell_line.Tx2	Plate.99	CNTD2	0.55	0.0565709513135661	pearson	1	Ttest_pvalue	Coefficient_of_eigenassay	SVD_pCMs_drugs	NoPrepr	SVD	7323	T200_no4-Tx2	N	Kept components	PCT
Drug	Monoclonal_antibody	T200_no4	Cell_line.Tx2	Plate.99	CNTFR	0.55	-0.0469088122352952	pearson	1	Ttest_pvalue	Coefficient_of_eigenassay	SVD_pCMs_drugs	NoPrepr	SVD	8390	T200_no4-Tx2	N	Kept components	PCT
Drug	Monoclonal_antibody	T200_no4	Cell_line.Tx2	Plate.99	CNTLN	0.55	-0.145851635456406	pearson	1	Ttest_pvalue	Coefficient_of_eigenassay	SVD_pCMs_drugs	NoPrepr	SVD	1842	T200_no4-Tx2	N	Kept components	PCT
Drug	Monoclonal_antibody	T200_no4	Cell_line.Tx2	Plate.99	CNTN1	0.55	0.0497602300467888	pearson	1	Ttest_pvalue	Coefficient_of_eigenassay	SVD_pCMs_drugs	NoPrepr	SVD	8046	T200_no4-Tx2	N	Kept components	PCT
Drug	Monoclonal_antibody	T200_no4	Cell_line.Tx2	Plate.99	CNTN2	0.55	-0.0600125741253094	pearson	1	Ttest_pvalue	Coefficient_of_eigenassay	SVD_pCMs_drugs	NoPrepr	SVD	6952	T200_no4-Tx2	N	Kept components	PCT
Drug	Monoclonal_antibody	T200_no4	Cell_line.Tx2	Plate.99	CNTN3	0.55	0.158336148210913	pearson	1	Ttest_pvalue	Coefficient_of_eigenassay	SVD_pCMs_drugs	NoPrepr	SVD	1521	T200_no4-Tx2	N	Kept components	PCT
Drug	Monoclonal_antibody	T200_no4	Cell_line.Tx2	Plate.99	CNTN4	0.55	0.128172698292872	pearson	1	Ttest_pvalue	Coefficient_of_eigenassay	SVD_pCMs_drugs	NoPrepr	SVD	2433	T200_no4-Tx2	N	Kept components	PCT
Drug	Monoclonal_antibody	T200_no4	Cell_line.Tx2	Plate.99	CNTN5	0.55	-0.0778931003176103	pearson	1	Ttest_pvalue	Coefficient_of_eigenassay	SVD_pCMs_drugs	NoPrepr	SVD	5375	T200_no4-Tx2	N	Kept components	PCT
Drug	Monoclonal_antibody	T200_no4	Cell_line.Tx2	Plate.99	CNTN6	0.55	0.0224705981227573	pearson	1	Ttest_pvalue	Coefficient_of_eigenassay	SVD_pCMs_drugs	NoPrepr	SVD	11595	T200_no4-Tx2	N	Kept components	PCT
Drug	Monoclonal_antibody	T200_no4	Cell_line.Tx2	Plate.99	CNTNAP1	0.55	-0.106798358385448	pearson	1	Ttest_pvalue	Coefficient_of_eigenassay	SVD_pCMs_drugs	NoPrepr	SVD	3419	T200_no4-Tx2	N	Kept components	PCT
Drug	Monoclonal_antibody	T200_no4	Cell_line.Tx2	Plate.99	CNTNAP2	0.55	-0.0210546416369318	pearson	1	Ttest_pvalue	Coefficient_of_eigenassay	SVD_pCMs_drugs	NoPrepr	SVD	11803	T200_no4-Tx2	N	Kept components	PCT
Drug	Monoclonal_antibody	T200_no4	Cell_line.Tx2	Plate.99	CNTNAP3	0.55	-0.0524727098780436	pearson	1	Ttest_pvalue	Coefficient_of_eigenassay	SVD_pCMs_drugs	NoPrepr	SVD	7758	T200_no4-Tx2	N	Kept components	PCT
Drug	Monoclonal_antibody	T200_no4	Cell_line.Tx2	Plate.99	CNTNAP3B	0.55	0.159849939569772	pearson	1	Ttest_pvalue	Coefficient_of_eigenassay	SVD_pCMs_drugs	NoPrepr	SVD	1491	T200_no4-Tx2	N	Kept components	PCT
Drug	Monoclonal_antibody	T200_no4	Cell_line.Tx2	Plate.99	CNTNAP4	0.55	-0.00259940736790468	pearson	1	Ttest_pvalue	Coefficient_of_eigenassay	SVD_pCMs_drugs	NoPrepr	SVD	14808	T200_no4-Tx2	N	Kept components	PCT
Drug	Monoclonal_antibody	T200_no4	Cell_line.Tx2	Plate.99	CNTNAP5	0.55	0.0127608958450136	pearson	1	Ttest_pvalue	Coefficient_of_eigenassay	SVD_pCMs_drugs	NoPrepr	SVD	13071	T200_no4-Tx2	N	Kept components	PCT
Drug	Monoclonal_antibody	T200_no4	Cell_line.Tx2	Plate.99	CNTRL	0.55	0.160118971373296	pearson	1	Ttest_pvalue	Coefficient_of_eigenassay	SVD_pCMs_drugs	NoPrepr	SVD	1483	T200_no4-Tx2	N	Kept components	PCT
Drug	Monoclonal_antibody	T200_no4	Cell_line.Tx2	Plate.99	CNTROB	0.55	-0.0362861023162658	pearson	1	Ttest_pvalue	Coefficient_of_eigenassay	SVD_pCMs_drugs	NoPrepr	SVD	9699	T200_no4-Tx2	N	Kept components	PCT
Drug	Monoclonal_antibody	T200_no4	Cell_line.Tx2	Plate.99	COA1	0.55	-0.00287453803624508	pearson	1	Ttest_pvalue	Coefficient_of_eigenassay	SVD_pCMs_drugs	NoPrepr	SVD	14761	T200_no4-Tx2	N	Kept components	PCT
Drug	Monoclonal_antibody	T200_no4	Cell_line.Tx2	Plate.99	COA3	0.55	0.0424863536643805	pearson	1	Ttest_pvalue	Coefficient_of_eigenassay	SVD_pCMs_drugs	NoPrepr	SVD	8973	T200_no4-Tx2	N	Kept components	PCT
Drug	Monoclonal_antibody	T200_no4	Cell_line.Tx2	Plate.99	COA4	0.55	-0.0252093920819678	pearson	1	Ttest_pvalue	Coefficient_of_eigenassay	SVD_pCMs_drugs	NoPrepr	SVD	11194	T200_no4-Tx2	N	Kept components	PCT
Drug	Monoclonal_antibody	T200_no4	Cell_line.Tx2	Plate.99	COA5	0.55	-0.0294994700754905	pearson	1	Ttest_pvalue	Coefficient_of_eigenassay	SVD_pCMs_drugs	NoPrepr	SVD	10619	T200_no4-Tx2	N	Kept components	PCT
Drug	Monoclonal_antibody	T200_no4	Cell_line.Tx2	Plate.99	COA6	0.55	0.150852595223517	pearson	1	Ttest_pvalue	Coefficient_of_eigenassay	SVD_pCMs_drugs	NoPrepr	SVD	1709	T200_no4-Tx2	N	Kept components	PCT
Drug	Monoclonal_antibody	T200_no4	Cell_line.Tx2	Plate.99	COA7	0.55	0.0204954087103879	pearson	1	Ttest_pvalue	Coefficient_of_eigenassay	SVD_pCMs_drugs	NoPrepr	SVD	11893	T200_no4-Tx2	N	Kept components	PCT
Drug	Monoclonal_antibody	T200_no4	Cell_line.Tx2	Plate.99	COASY	0.55	-0.0262718207202576	pearson	1	Ttest_pvalue	Coefficient_of_eigenassay	SVD_pCMs_drugs	NoPrepr	SVD	11043	T200_no4-Tx2	N	Kept components	PCT
Drug	Monoclonal_antibody	T200_no4	Cell_line.Tx2	Plate.99	COBL	0.55	-0.118262393549235	pearson	1	Ttest_pvalue	Coefficient_of_eigenassay	SVD_pCMs_drugs	NoPrepr	SVD	2835	T200_no4-Tx2	N	Kept components	PCT
Drug	Monoclonal_antibody	T200_no4	Cell_line.Tx2	Plate.99	COBLL1	0.55	-0.0283028628518994	pearson	1	Ttest_pvalue	Coefficient_of_eigenassay	SVD_pCMs_drugs	NoPrepr	SVD	10765	T200_no4-Tx2	N	Kept components	PCT
Drug	Monoclonal_antibody	T200_no4	Cell_line.Tx2	Plate.99	COCH	0.55	-0.00601234152070246	pearson	1	Ttest_pvalue	Coefficient_of_eigenassay	SVD_pCMs_drugs	NoPrepr	SVD	14204	T200_no4-Tx2	N	Kept components	PCT
Drug	Monoclonal_antibody	T200_no4	Cell_line.Tx2	Plate.99	COG1	0.55	0.0169383361086247	pearson	1	Ttest_pvalue	Coefficient_of_eigenassay	SVD_pCMs_drugs	NoPrepr	SVD	12401	T200_no4-Tx2	N	Kept components	PCT
Drug	Monoclonal_antibody	T200_no4	Cell_line.Tx2	Plate.99	COG2	0.55	-0.00758118404944965	pearson	1	Ttest_pvalue	Coefficient_of_eigenassay	SVD_pCMs_drugs	NoPrepr	SVD	13939	T200_no4-Tx2	N	Kept components	PCT
Drug	Monoclonal_antibody	T200_no4	Cell_line.Tx2	Plate.99	COG3	0.55	-0.0376459401242804	pearson	1	Ttest_pvalue	Coefficient_of_eigenassay	SVD_pCMs_drugs	NoPrepr	SVD	9527	T200_no4-Tx2	N	Kept components	PCT
Drug	Monoclonal_antibody	T200_no4	Cell_line.Tx2	Plate.99	COG4	0.55	0.111880272763769	pearson	1	Ttest_pvalue	Coefficient_of_eigenassay	SVD_pCMs_drugs	NoPrepr	SVD	3160	T200_no4-Tx2	N	Kept components	PCT
Drug	Monoclonal_antibody	T200_no4	Cell_line.Tx2	Plate.99	COG5	0.55	0.00563998035150515	pearson	1	Ttest_pvalue	Coefficient_of_eigenassay	SVD_pCMs_drugs	NoPrepr	SVD	14272	T200_no4-Tx2	N	Kept components	PCT
Drug	Monoclonal_antibody	T200_no4	Cell_line.Tx2	Plate.99	COG6	0.55	0.099449077646503	pearson	1	Ttest_pvalue	Coefficient_of_eigenassay	SVD_pCMs_drugs	NoPrepr	SVD	3805	T200_no4-Tx2	N	Kept components	PCT
Drug	Monoclonal_antibody	T200_no4	Cell_line.Tx2	Plate.99	COG7	0.55	0.118876926719658	pearson	1	Ttest_pvalue	Coefficient_of_eigenassay	SVD_pCMs_drugs	NoPrepr	SVD	2797	T200_no4-Tx2	N	Kept components	PCT
Drug	Monoclonal_antibody	T200_no4	Cell_line.Tx2	Plate.99	COG8	0.55	0.0339313098879476	pearson	1	Ttest_pvalue	Coefficient_of_eigenassay	SVD_pCMs_drugs	NoPrepr	SVD	9984	T200_no4-Tx2	N	Kept components	PCT
Drug	Monoclonal_antibody	T200_no4	Cell_line.Tx2	Plate.99	COIL	0.55	0.0451560594294591	pearson	1	Ttest_pvalue	Coefficient_of_eigenassay	SVD_pCMs_drugs	NoPrepr	SVD	8629	T200_no4-Tx2	N	Kept components	PCT
Drug	Monoclonal_antibody	T200_no4	Cell_line.Tx2	Plate.99	COL10A1	0.55	-0.131783570028417	pearson	1	Ttest_pvalue	Coefficient_of_eigenassay	SVD_pCMs_drugs	NoPrepr	SVD	2295	T200_no4-Tx2	N	Kept components	PCT
Drug	Monoclonal_antibody	T200_no4	Cell_line.Tx2	Plate.99	COL11A1	0.55	-0.253807654628795	pearson	1	Ttest_pvalue	Coefficient_of_eigenassay	SVD_pCMs_drugs	NoPrepr	SVD	445	T200_no4-Tx2	N	Kept components	PCT
Drug	Monoclonal_antibody	T200_no4	Cell_line.Tx2	Plate.99	COL11A2	0.55	-0.104742798051525	pearson	1	Ttest_pvalue	Coefficient_of_eigenassay	SVD_pCMs_drugs	NoPrepr	SVD	3526	T200_no4-Tx2	N	Kept components	PCT
Drug	Monoclonal_antibody	T200_no4	Cell_line.Tx2	Plate.99	COL12A1	0.55	-0.128729306484032	pearson	1	Ttest_pvalue	Coefficient_of_eigenassay	SVD_pCMs_drugs	NoPrepr	SVD	2412	T200_no4-Tx2	N	Kept components	PCT
Drug	Monoclonal_antibody	T200_no4	Cell_line.Tx2	Plate.99	COL13A1	0.55	0.0172331948044747	pearson	1	Ttest_pvalue	Coefficient_of_eigenassay	SVD_pCMs_drugs	NoPrepr	SVD	12363	T200_no4-Tx2	N	Kept components	PCT
Drug	Monoclonal_antibody	T200_no4	Cell_line.Tx2	Plate.99	COL14A1	0.55	0.0844726466321212	pearson	1	Ttest_pvalue	Coefficient_of_eigenassay	SVD_pCMs_drugs	NoPrepr	SVD	4821	T200_no4-Tx2	N	Kept components	PCT
Drug	Monoclonal_antibody	T200_no4	Cell_line.Tx2	Plate.99	COL15A1	0.55	-0.0911873440616121	pearson	1	Ttest_pvalue	Coefficient_of_eigenassay	SVD_pCMs_drugs	NoPrepr	SVD	4305	T200_no4-Tx2	N	Kept components	PCT
Drug	Monoclonal_antibody	T200_no4	Cell_line.Tx2	Plate.99	COL16A1	0.55	-0.119323419712121	pearson	1	Ttest_pvalue	Coefficient_of_eigenassay	SVD_pCMs_drugs	NoPrepr	SVD	2778	T200_no4-Tx2	N	Kept components	PCT
Drug	Monoclonal_antibody	T200_no4	Cell_line.Tx2	Plate.99	COL17A1	0.55	-0.147533792247767	pearson	1	Ttest_pvalue	Coefficient_of_eigenassay	SVD_pCMs_drugs	NoPrepr	SVD	1802	T200_no4-Tx2	N	Kept components	PCT
Drug	Monoclonal_antibody	T200_no4	Cell_line.Tx2	Plate.99	COL18A1	0.55	-0.0882359050798432	pearson	1	Ttest_pvalue	Coefficient_of_eigenassay	SVD_pCMs_drugs	NoPrepr	SVD	4536	T200_no4-Tx2	N	Kept components	PCT
Drug	Monoclonal_antibody	T200_no4	Cell_line.Tx2	Plate.99	COL19A1	0.55	0.0764821564065419	pearson	1	Ttest_pvalue	Coefficient_of_eigenassay	SVD_pCMs_drugs	NoPrepr	SVD	5480	T200_no4-Tx2	N	Kept components	PCT
Drug	Monoclonal_antibody	T200_no4	Cell_line.Tx2	Plate.99	COL1A1	0.55	-0.0484932209258221	pearson	1	Ttest_pvalue	Coefficient_of_eigenassay	SVD_pCMs_drugs	NoPrepr	SVD	8201	T200_no4-Tx2	N	Kept components	PCT
Drug	Monoclonal_antibody	T200_no4	Cell_line.Tx2	Plate.99	COL1A2	0.55	0.0306445125264853	pearson	1	Ttest_pvalue	Coefficient_of_eigenassay	SVD_pCMs_drugs	NoPrepr	SVD	10449	T200_no4-Tx2	N	Kept components	PCT
Drug	Monoclonal_antibody	T200_no4	Cell_line.Tx2	Plate.99	COL21A1	0.55	-0.00964840397366486	pearson	1	Ttest_pvalue	Coefficient_of_eigenassay	SVD_pCMs_drugs	NoPrepr	SVD	13563	T200_no4-Tx2	N	Kept components	PCT
Drug	Monoclonal_antibody	T200_no4	Cell_line.Tx2	Plate.99	COL22A1	0.55	-0.0109755014309882	pearson	1	Ttest_pvalue	Coefficient_of_eigenassay	SVD_pCMs_drugs	NoPrepr	SVD	13340	T200_no4-Tx2	N	Kept components	PCT
Drug	Monoclonal_antibody	T200_no4	Cell_line.Tx2	Plate.99	COL23A1	0.55	0.104220431088411	pearson	1	Ttest_pvalue	Coefficient_of_eigenassay	SVD_pCMs_drugs	NoPrepr	SVD	3551	T200_no4-Tx2	N	Kept components	PCT
Drug	Monoclonal_antibody	T200_no4	Cell_line.Tx2	Plate.99	COL24A1	0.55	0.0639338294421979	pearson	1	Ttest_pvalue	Coefficient_of_eigenassay	SVD_pCMs_drugs	NoPrepr	SVD	6604	T200_no4-Tx2	N	Kept components	PCT
Drug	Monoclonal_antibody	T200_no4	Cell_line.Tx2	Plate.99	COL25A1	0.55	-0.434873743800184	pearson	1	Ttest_pvalue	Coefficient_of_eigenassay	SVD_pCMs_drugs	NoPrepr	SVD	90	T200_no4-Tx2	N	Kept components	PCT
Drug	Monoclonal_antibody	T200_no4	Cell_line.Tx2	Plate.99	COL26A1	0.55	0.202985357733023	pearson	1	Ttest_pvalue	Coefficient_of_eigenassay	SVD_pCMs_drugs	NoPrepr	SVD	788	T200_no4-Tx2	N	Kept components	PCT
Drug	Monoclonal_antibody	T200_no4	Cell_line.Tx2	Plate.99	COL27A1	0.55	-0.0698756315841632	pearson	1	Ttest_pvalue	Coefficient_of_eigenassay	SVD_pCMs_drugs	NoPrepr	SVD	6012	T200_no4-Tx2	N	Kept components	PCT
Drug	Monoclonal_antibody	T200_no4	Cell_line.Tx2	Plate.99	COL28A1	0.55	0.0471246504723552	pearson	1	Ttest_pvalue	Coefficient_of_eigenassay	SVD_pCMs_drugs	NoPrepr	SVD	8368	T200_no4-Tx2	N	Kept components	PCT
Drug	Monoclonal_antibody	T200_no4	Cell_line.Tx2	Plate.99	COL2A1	0.55	-0.0468321534440477	pearson	1	Ttest_pvalue	Coefficient_of_eigenassay	SVD_pCMs_drugs	NoPrepr	SVD	8404	T200_no4-Tx2	N	Kept components	PCT
Drug	Monoclonal_antibody	T200_no4	Cell_line.Tx2	Plate.99	COL3A1	0.55	0.0778814933633745	pearson	1	Ttest_pvalue	Coefficient_of_eigenassay	SVD_pCMs_drugs	NoPrepr	SVD	5377	T200_no4-Tx2	N	Kept components	PCT
Drug	Monoclonal_antibody	T200_no4	Cell_line.Tx2	Plate.99	COL4A1	0.55	0.0766137523628879	pearson	1	Ttest_pvalue	Coefficient_of_eigenassay	SVD_pCMs_drugs	NoPrepr	SVD	5470	T200_no4-Tx2	N	Kept components	PCT
Drug	Monoclonal_antibody	T200_no4	Cell_line.Tx2	Plate.99	COL4A2	0.55	-0.0149164463245245	pearson	1	Ttest_pvalue	Coefficient_of_eigenassay	SVD_pCMs_drugs	NoPrepr	SVD	12724	T200_no4-Tx2	N	Kept components	PCT
Drug	Monoclonal_antibody	T200_no4	Cell_line.Tx2	Plate.99	COL4A2-AS2	0.55	0.258584212054212	pearson	1	Ttest_pvalue	Coefficient_of_eigenassay	SVD_pCMs_drugs	NoPrepr	SVD	425	T200_no4-Tx2	N	Kept components	PCT
Drug	Monoclonal_antibody	T200_no4	Cell_line.Tx2	Plate.99	COL4A3	0.55	0.0349820968689958	pearson	1	Ttest_pvalue	Coefficient_of_eigenassay	SVD_pCMs_drugs	NoPrepr	SVD	9861	T200_no4-Tx2	N	Kept components	PCT
Drug	Monoclonal_antibody	T200_no4	Cell_line.Tx2	Plate.99	COL4A3BP	0.55	-0.00937467948650017	pearson	1	Ttest_pvalue	Coefficient_of_eigenassay	SVD_pCMs_drugs	NoPrepr	SVD	13615	T200_no4-Tx2	N	Kept components	PCT
Drug	Monoclonal_antibody	T200_no4	Cell_line.Tx2	Plate.99	COL4A4	0.55	-0.0846076654133971	pearson	1	Ttest_pvalue	Coefficient_of_eigenassay	SVD_pCMs_drugs	NoPrepr	SVD	4809	T200_no4-Tx2	N	Kept components	PCT
Drug	Monoclonal_antibody	T200_no4	Cell_line.Tx2	Plate.99	COL4A5	0.55	-0.039965840324212	pearson	1	Ttest_pvalue	Coefficient_of_eigenassay	SVD_pCMs_drugs	NoPrepr	SVD	9256	T200_no4-Tx2	N	Kept components	PCT
Drug	Monoclonal_antibody	T200_no4	Cell_line.Tx2	Plate.99	COL4A6	0.55	-0.0972006759190502	pearson	1	Ttest_pvalue	Coefficient_of_eigenassay	SVD_pCMs_drugs	NoPrepr	SVD	3934	T200_no4-Tx2	N	Kept components	PCT
Drug	Monoclonal_antibody	T200_no4	Cell_line.Tx2	Plate.99	COL5A1	0.55	0.02009553795507	pearson	1	Ttest_pvalue	Coefficient_of_eigenassay	SVD_pCMs_drugs	NoPrepr	SVD	11953	T200_no4-Tx2	N	Kept components	PCT
Drug	Monoclonal_antibody	T200_no4	Cell_line.Tx2	Plate.99	COL5A2	0.55	-0.0361991562644546	pearson	1	Ttest_pvalue	Coefficient_of_eigenassay	SVD_pCMs_drugs	NoPrepr	SVD	9707	T200_no4-Tx2	N	Kept components	PCT
Drug	Monoclonal_antibody	T200_no4	Cell_line.Tx2	Plate.99	COL5A3	0.55	-0.243390768474048	pearson	1	Ttest_pvalue	Coefficient_of_eigenassay	SVD_pCMs_drugs	NoPrepr	SVD	499	T200_no4-Tx2	N	Kept components	PCT
Drug	Monoclonal_antibody	T200_no4	Cell_line.Tx2	Plate.99	COL6A1	0.55	-0.0993978330187096	pearson	1	Ttest_pvalue	Coefficient_of_eigenassay	SVD_pCMs_drugs	NoPrepr	SVD	3810	T200_no4-Tx2	N	Kept components	PCT
Drug	Monoclonal_antibody	T200_no4	Cell_line.Tx2	Plate.99	COL6A2	0.55	-0.147715289753419	pearson	1	Ttest_pvalue	Coefficient_of_eigenassay	SVD_pCMs_drugs	NoPrepr	SVD	1795	T200_no4-Tx2	N	Kept components	PCT
Drug	Monoclonal_antibody	T200_no4	Cell_line.Tx2	Plate.99	COL6A3	0.55	-0.60053321088691	pearson	1	Ttest_pvalue	Coefficient_of_eigenassay	SVD_pCMs_drugs	NoPrepr	SVD	28	T200_no4-Tx2	N	Kept components	PCT
Drug	Monoclonal_antibody	T200_no4	Cell_line.Tx2	Plate.99	COL6A6	0.55	-0.0732524174999125	pearson	1	Ttest_pvalue	Coefficient_of_eigenassay	SVD_pCMs_drugs	NoPrepr	SVD	5746	T200_no4-Tx2	N	Kept components	PCT
Drug	Monoclonal_antibody	T200_no4	Cell_line.Tx2	Plate.99	COL7A1	0.55	-0.360712374775158	pearson	1	Ttest_pvalue	Coefficient_of_eigenassay	SVD_pCMs_drugs	NoPrepr	SVD	143	T200_no4-Tx2	N	Kept components	PCT
Drug	Monoclonal_antibody	T200_no4	Cell_line.Tx2	Plate.99	COL8A1	0.55	0.191327221860928	pearson	1	Ttest_pvalue	Coefficient_of_eigenassay	SVD_pCMs_drugs	NoPrepr	SVD	922	T200_no4-Tx2	N	Kept components	PCT
Drug	Monoclonal_antibody	T200_no4	Cell_line.Tx2	Plate.99	COL8A2	0.55	0.0548871726027456	pearson	1	Ttest_pvalue	Coefficient_of_eigenassay	SVD_pCMs_drugs	NoPrepr	SVD	7483	T200_no4-Tx2	N	Kept components	PCT
Drug	Monoclonal_antibody	T200_no4	Cell_line.Tx2	Plate.99	COL9A1	0.55	-0.0107990293677082	pearson	1	Ttest_pvalue	Coefficient_of_eigenassay	SVD_pCMs_drugs	NoPrepr	SVD	13371	T200_no4-Tx2	N	Kept components	PCT
Drug	Monoclonal_antibody	T200_no4	Cell_line.Tx2	Plate.99	COL9A2	0.55	-0.367676856533325	pearson	1	Ttest_pvalue	Coefficient_of_eigenassay	SVD_pCMs_drugs	NoPrepr	SVD	132	T200_no4-Tx2	N	Kept components	PCT
Drug	Monoclonal_antibody	T200_no4	Cell_line.Tx2	Plate.99	COL9A3	0.55	-0.0767039177048705	pearson	1	Ttest_pvalue	Coefficient_of_eigenassay	SVD_pCMs_drugs	NoPrepr	SVD	5461	T200_no4-Tx2	N	Kept components	PCT
Drug	Monoclonal_antibody	T200_no4	Cell_line.Tx2	Plate.99	COLCA1	0.55	0.176690330402057	pearson	1	Ttest_pvalue	Coefficient_of_eigenassay	SVD_pCMs_drugs	NoPrepr	SVD	1138	T200_no4-Tx2	N	Kept components	PCT
Drug	Monoclonal_antibody	T200_no4	Cell_line.Tx2	Plate.99	COLCA2	0.55	0.0514522566176741	pearson	1	Ttest_pvalue	Coefficient_of_eigenassay	SVD_pCMs_drugs	NoPrepr	SVD	7874	T200_no4-Tx2	N	Kept components	PCT
Drug	Monoclonal_antibody	T200_no4	Cell_line.Tx2	Plate.99	COLEC10	0.55	-0.0338817513506295	pearson	1	Ttest_pvalue	Coefficient_of_eigenassay	SVD_pCMs_drugs	NoPrepr	SVD	9990	T200_no4-Tx2	N	Kept components	PCT
Drug	Monoclonal_antibody	T200_no4	Cell_line.Tx2	Plate.99	COLEC11	0.55	-0.156325360606076	pearson	1	Ttest_pvalue	Coefficient_of_eigenassay	SVD_pCMs_drugs	NoPrepr	SVD	1575	T200_no4-Tx2	N	Kept components	PCT
Drug	Monoclonal_antibody	T200_no4	Cell_line.Tx2	Plate.99	COLEC12	0.55	-0.161027474117157	pearson	1	Ttest_pvalue	Coefficient_of_eigenassay	SVD_pCMs_drugs	NoPrepr	SVD	1469	T200_no4-Tx2	N	Kept components	PCT
Drug	Monoclonal_antibody	T200_no4	Cell_line.Tx2	Plate.99	COLGALT1	0.55	0.0212260311119525	pearson	1	Ttest_pvalue	Coefficient_of_eigenassay	SVD_pCMs_drugs	NoPrepr	SVD	11772	T200_no4-Tx2	N	Kept components	PCT
Drug	Monoclonal_antibody	T200_no4	Cell_line.Tx2	Plate.99	COLGALT2	0.55	-0.0842993167228959	pearson	1	Ttest_pvalue	Coefficient_of_eigenassay	SVD_pCMs_drugs	NoPrepr	SVD	4842	T200_no4-Tx2	N	Kept components	PCT
Drug	Monoclonal_antibody	T200_no4	Cell_line.Tx2	Plate.99	COLQ	0.55	0.022914321394383	pearson	1	Ttest_pvalue	Coefficient_of_eigenassay	SVD_pCMs_drugs	NoPrepr	SVD	11541	T200_no4-Tx2	N	Kept components	PCT
Drug	Monoclonal_antibody	T200_no4	Cell_line.Tx2	Plate.99	COMMD1	0.55	-0.0182411233335868	pearson	1	Ttest_pvalue	Coefficient_of_eigenassay	SVD_pCMs_drugs	NoPrepr	SVD	12218	T200_no4-Tx2	N	Kept components	PCT
Drug	Monoclonal_antibody	T200_no4	Cell_line.Tx2	Plate.99	COMMD10	0.55	0.161037691190181	pearson	1	Ttest_pvalue	Coefficient_of_eigenassay	SVD_pCMs_drugs	NoPrepr	SVD	1468	T200_no4-Tx2	N	Kept components	PCT
Drug	Monoclonal_antibody	T200_no4	Cell_line.Tx2	Plate.99	COMMD2	0.55	-0.033604896224658	pearson	1	Ttest_pvalue	Coefficient_of_eigenassay	SVD_pCMs_drugs	NoPrepr	SVD	10038	T200_no4-Tx2	N	Kept components	PCT
Drug	Monoclonal_antibody	T200_no4	Cell_line.Tx2	Plate.99	COMMD3	0.55	0.0279720150859565	pearson	1	Ttest_pvalue	Coefficient_of_eigenassay	SVD_pCMs_drugs	NoPrepr	SVD	10802	T200_no4-Tx2	N	Kept components	PCT
Drug	Monoclonal_antibody	T200_no4	Cell_line.Tx2	Plate.99	COMMD4	0.55	0.0638635155081677	pearson	1	Ttest_pvalue	Coefficient_of_eigenassay	SVD_pCMs_drugs	NoPrepr	SVD	6619	T200_no4-Tx2	N	Kept components	PCT
Drug	Monoclonal_antibody	T200_no4	Cell_line.Tx2	Plate.99	COMMD5	0.55	0.0638901853832909	pearson	1	Ttest_pvalue	Coefficient_of_eigenassay	SVD_pCMs_drugs	NoPrepr	SVD	6613	T200_no4-Tx2	N	Kept components	PCT
Drug	Monoclonal_antibody	T200_no4	Cell_line.Tx2	Plate.99	COMMD6	0.55	-0.0376641411834021	pearson	1	Ttest_pvalue	Coefficient_of_eigenassay	SVD_pCMs_drugs	NoPrepr	SVD	9525	T200_no4-Tx2	N	Kept components	PCT
Drug	Monoclonal_antibody	T200_no4	Cell_line.Tx2	Plate.99	COMMD7	0.55	0.0408679295422809	pearson	1	Ttest_pvalue	Coefficient_of_eigenassay	SVD_pCMs_drugs	NoPrepr	SVD	9153	T200_no4-Tx2	N	Kept components	PCT
Drug	Monoclonal_antibody	T200_no4	Cell_line.Tx2	Plate.99	COMMD8	0.55	0.00147079918423532	pearson	1	Ttest_pvalue	Coefficient_of_eigenassay	SVD_pCMs_drugs	NoPrepr	SVD	15028	T200_no4-Tx2	N	Kept components	PCT
Drug	Monoclonal_antibody	T200_no4	Cell_line.Tx2	Plate.99	COMMD9	0.55	0.0701536749180502	pearson	1	Ttest_pvalue	Coefficient_of_eigenassay	SVD_pCMs_drugs	NoPrepr	SVD	5984	T200_no4-Tx2	N	Kept components	PCT
Drug	Monoclonal_antibody	T200_no4	Cell_line.Tx2	Plate.99	COMP	0.55	-0.026038834827714	pearson	1	Ttest_pvalue	Coefficient_of_eigenassay	SVD_pCMs_drugs	NoPrepr	SVD	11076	T200_no4-Tx2	N	Kept components	PCT
Drug	Monoclonal_antibody	T200_no4	Cell_line.Tx2	Plate.99	COMT	0.55	-0.0314224484747933	pearson	1	Ttest_pvalue	Coefficient_of_eigenassay	SVD_pCMs_drugs	NoPrepr	SVD	10337	T200_no4-Tx2	N	Kept components	PCT
Drug	Monoclonal_antibody	T200_no4	Cell_line.Tx2	Plate.99	COMTD1	0.55	0.277899777382897	pearson	1	Ttest_pvalue	Coefficient_of_eigenassay	SVD_pCMs_drugs	NoPrepr	SVD	337	T200_no4-Tx2	N	Kept components	PCT
Drug	Monoclonal_antibody	T200_no4	Cell_line.Tx2	Plate.99	COP1	0.55	-0.00605109088143336	pearson	1	Ttest_pvalue	Coefficient_of_eigenassay	SVD_pCMs_drugs	NoPrepr	SVD	14198	T200_no4-Tx2	N	Kept components	PCT
Drug	Monoclonal_antibody	T200_no4	Cell_line.Tx2	Plate.99	COPA	0.55	-0.0406908539091493	pearson	1	Ttest_pvalue	Coefficient_of_eigenassay	SVD_pCMs_drugs	NoPrepr	SVD	9174	T200_no4-Tx2	N	Kept components	PCT
Drug	Monoclonal_antibody	T200_no4	Cell_line.Tx2	Plate.99	COPB1	0.55	-0.000522734134448559	pearson	1	Ttest_pvalue	Coefficient_of_eigenassay	SVD_pCMs_drugs	NoPrepr	SVD	15227	T200_no4-Tx2	N	Kept components	PCT
Drug	Monoclonal_antibody	T200_no4	Cell_line.Tx2	Plate.99	COPB2	0.55	0.0129738936917769	pearson	1	Ttest_pvalue	Coefficient_of_eigenassay	SVD_pCMs_drugs	NoPrepr	SVD	13038	T200_no4-Tx2	N	Kept components	PCT
Drug	Monoclonal_antibody	T200_no4	Cell_line.Tx2	Plate.99	COPE	0.55	0.0993796636619989	pearson	1	Ttest_pvalue	Coefficient_of_eigenassay	SVD_pCMs_drugs	NoPrepr	SVD	3812	T200_no4-Tx2	N	Kept components	PCT
Drug	Monoclonal_antibody	T200_no4	Cell_line.Tx2	Plate.99	COPG1	0.55	-0.0314619031744369	pearson	1	Ttest_pvalue	Coefficient_of_eigenassay	SVD_pCMs_drugs	NoPrepr	SVD	10329	T200_no4-Tx2	N	Kept components	PCT
Drug	Monoclonal_antibody	T200_no4	Cell_line.Tx2	Plate.99	COPG2	0.55	0.0197170270833359	pearson	1	Ttest_pvalue	Coefficient_of_eigenassay	SVD_pCMs_drugs	NoPrepr	SVD	12008	T200_no4-Tx2	N	Kept components	PCT
Drug	Monoclonal_antibody	T200_no4	Cell_line.Tx2	Plate.99	COPRS	0.55	-0.0592707335052521	pearson	1	Ttest_pvalue	Coefficient_of_eigenassay	SVD_pCMs_drugs	NoPrepr	SVD	7036	T200_no4-Tx2	N	Kept components	PCT
Drug	Monoclonal_antibody	T200_no4	Cell_line.Tx2	Plate.99	COPS2	0.55	0.0376330175413016	pearson	1	Ttest_pvalue	Coefficient_of_eigenassay	SVD_pCMs_drugs	NoPrepr	SVD	9532	T200_no4-Tx2	N	Kept components	PCT
Drug	Monoclonal_antibody	T200_no4	Cell_line.Tx2	Plate.99	COPS3	0.55	0.0935216596234669	pearson	1	Ttest_pvalue	Coefficient_of_eigenassay	SVD_pCMs_drugs	NoPrepr	SVD	4146	T200_no4-Tx2	N	Kept components	PCT
Drug	Monoclonal_antibody	T200_no4	Cell_line.Tx2	Plate.99	COPS4	0.55	0.0450892628761521	pearson	1	Ttest_pvalue	Coefficient_of_eigenassay	SVD_pCMs_drugs	NoPrepr	SVD	8640	T200_no4-Tx2	N	Kept components	PCT
Drug	Monoclonal_antibody	T200_no4	Cell_line.Tx2	Plate.99	COPS5	0.55	0.0438260664021879	pearson	1	Ttest_pvalue	Coefficient_of_eigenassay	SVD_pCMs_drugs	NoPrepr	SVD	8791	T200_no4-Tx2	N	Kept components	PCT
Drug	Monoclonal_antibody	T200_no4	Cell_line.Tx2	Plate.99	COPS6	0.55	-0.00331453334646954	pearson	1	Ttest_pvalue	Coefficient_of_eigenassay	SVD_pCMs_drugs	NoPrepr	SVD	14663	T200_no4-Tx2	N	Kept components	PCT
Drug	Monoclonal_antibody	T200_no4	Cell_line.Tx2	Plate.99	COPS7A	0.55	0.0126863423730238	pearson	1	Ttest_pvalue	Coefficient_of_eigenassay	SVD_pCMs_drugs	NoPrepr	SVD	13078	T200_no4-Tx2	N	Kept components	PCT
Drug	Monoclonal_antibody	T200_no4	Cell_line.Tx2	Plate.99	COPS7B	0.55	-0.0127885662283632	pearson	1	Ttest_pvalue	Coefficient_of_eigenassay	SVD_pCMs_drugs	NoPrepr	SVD	13064	T200_no4-Tx2	N	Kept components	PCT
Drug	Monoclonal_antibody	T200_no4	Cell_line.Tx2	Plate.99	COPS8	0.55	-0.0271779919170362	pearson	1	Ttest_pvalue	Coefficient_of_eigenassay	SVD_pCMs_drugs	NoPrepr	SVD	10919	T200_no4-Tx2	N	Kept components	PCT
Drug	Monoclonal_antibody	T200_no4	Cell_line.Tx2	Plate.99	COPS9	0.55	-0.0356310992444146	pearson	1	Ttest_pvalue	Coefficient_of_eigenassay	SVD_pCMs_drugs	NoPrepr	SVD	9773	T200_no4-Tx2	N	Kept components	PCT
Drug	Monoclonal_antibody	T200_no4	Cell_line.Tx2	Plate.99	COPZ1	0.55	0.0476223240071169	pearson	1	Ttest_pvalue	Coefficient_of_eigenassay	SVD_pCMs_drugs	NoPrepr	SVD	8310	T200_no4-Tx2	N	Kept components	PCT
Drug	Monoclonal_antibody	T200_no4	Cell_line.Tx2	Plate.99	COPZ2	0.55	0.0572200303055481	pearson	1	Ttest_pvalue	Coefficient_of_eigenassay	SVD_pCMs_drugs	NoPrepr	SVD	7253	T200_no4-Tx2	N	Kept components	PCT
Drug	Monoclonal_antibody	T200_no4	Cell_line.Tx2	Plate.99	COQ10A	0.55	-0.0317832293326695	pearson	1	Ttest_pvalue	Coefficient_of_eigenassay	SVD_pCMs_drugs	NoPrepr	SVD	10279	T200_no4-Tx2	N	Kept components	PCT
Drug	Monoclonal_antibody	T200_no4	Cell_line.Tx2	Plate.99	COQ10B	0.55	-0.0338569476711272	pearson	1	Ttest_pvalue	Coefficient_of_eigenassay	SVD_pCMs_drugs	NoPrepr	SVD	9995	T200_no4-Tx2	N	Kept components	PCT
Drug	Monoclonal_antibody	T200_no4	Cell_line.Tx2	Plate.99	COQ2	0.55	0.0595281608961473	pearson	1	Ttest_pvalue	Coefficient_of_eigenassay	SVD_pCMs_drugs	NoPrepr	SVD	7000	T200_no4-Tx2	N	Kept components	PCT
Drug	Monoclonal_antibody	T200_no4	Cell_line.Tx2	Plate.99	COQ3	0.55	0.0558568511710387	pearson	1	Ttest_pvalue	Coefficient_of_eigenassay	SVD_pCMs_drugs	NoPrepr	SVD	7382	T200_no4-Tx2	N	Kept components	PCT
Drug	Monoclonal_antibody	T200_no4	Cell_line.Tx2	Plate.99	COQ4	0.55	0.176894814150542	pearson	1	Ttest_pvalue	Coefficient_of_eigenassay	SVD_pCMs_drugs	NoPrepr	SVD	1133	T200_no4-Tx2	N	Kept components	PCT
Drug	Monoclonal_antibody	T200_no4	Cell_line.Tx2	Plate.99	COQ5	0.55	-0.0630236631897041	pearson	1	Ttest_pvalue	Coefficient_of_eigenassay	SVD_pCMs_drugs	NoPrepr	SVD	6691	T200_no4-Tx2	N	Kept components	PCT
Drug	Monoclonal_antibody	T200_no4	Cell_line.Tx2	Plate.99	COQ6	0.55	0.0788062350912134	pearson	1	Ttest_pvalue	Coefficient_of_eigenassay	SVD_pCMs_drugs	NoPrepr	SVD	5302	T200_no4-Tx2	N	Kept components	PCT
Drug	Monoclonal_antibody	T200_no4	Cell_line.Tx2	Plate.99	COQ7	0.55	0.182746423367892	pearson	1	Ttest_pvalue	Coefficient_of_eigenassay	SVD_pCMs_drugs	NoPrepr	SVD	1049	T200_no4-Tx2	N	Kept components	PCT
Drug	Monoclonal_antibody	T200_no4	Cell_line.Tx2	Plate.99	COQ8A	0.55	0.08843864367276	pearson	1	Ttest_pvalue	Coefficient_of_eigenassay	SVD_pCMs_drugs	NoPrepr	SVD	4514	T200_no4-Tx2	N	Kept components	PCT
Drug	Monoclonal_antibody	T200_no4	Cell_line.Tx2	Plate.99	COQ8B	0.55	0.0875212358290628	pearson	1	Ttest_pvalue	Coefficient_of_eigenassay	SVD_pCMs_drugs	NoPrepr	SVD	4596	T200_no4-Tx2	N	Kept components	PCT
Drug	Monoclonal_antibody	T200_no4	Cell_line.Tx2	Plate.99	COQ9	0.55	0.0666689456462503	pearson	1	Ttest_pvalue	Coefficient_of_eigenassay	SVD_pCMs_drugs	NoPrepr	SVD	6347	T200_no4-Tx2	N	Kept components	PCT
Drug	Monoclonal_antibody	T200_no4	Cell_line.Tx2	Plate.99	CORIN	0.55	0.105220359483522	pearson	1	Ttest_pvalue	Coefficient_of_eigenassay	SVD_pCMs_drugs	NoPrepr	SVD	3506	T200_no4-Tx2	N	Kept components	PCT
Drug	Monoclonal_antibody	T200_no4	Cell_line.Tx2	Plate.99	CORO1A	0.55	-0.167679733646514	pearson	1	Ttest_pvalue	Coefficient_of_eigenassay	SVD_pCMs_drugs	NoPrepr	SVD	1313	T200_no4-Tx2	N	Kept components	PCT
Drug	Monoclonal_antibody	T200_no4	Cell_line.Tx2	Plate.99	CORO1B	0.55	0.0159478078140167	pearson	1	Ttest_pvalue	Coefficient_of_eigenassay	SVD_pCMs_drugs	NoPrepr	SVD	12570	T200_no4-Tx2	N	Kept components	PCT
Drug	Monoclonal_antibody	T200_no4	Cell_line.Tx2	Plate.99	CORO1C	0.55	-0.0109643972090446	pearson	1	Ttest_pvalue	Coefficient_of_eigenassay	SVD_pCMs_drugs	NoPrepr	SVD	13346	T200_no4-Tx2	N	Kept components	PCT
Drug	Monoclonal_antibody	T200_no4	Cell_line.Tx2	Plate.99	CORO2A	0.55	-0.0468355565147309	pearson	1	Ttest_pvalue	Coefficient_of_eigenassay	SVD_pCMs_drugs	NoPrepr	SVD	8403	T200_no4-Tx2	N	Kept components	PCT
Drug	Monoclonal_antibody	T200_no4	Cell_line.Tx2	Plate.99	CORO2B	0.55	0.0913831413667488	pearson	1	Ttest_pvalue	Coefficient_of_eigenassay	SVD_pCMs_drugs	NoPrepr	SVD	4293	T200_no4-Tx2	N	Kept components	PCT
Drug	Monoclonal_antibody	T200_no4	Cell_line.Tx2	Plate.99	CORO6	0.55	-0.0291354946425653	pearson	1	Ttest_pvalue	Coefficient_of_eigenassay	SVD_pCMs_drugs	NoPrepr	SVD	10656	T200_no4-Tx2	N	Kept components	PCT
Drug	Monoclonal_antibody	T200_no4	Cell_line.Tx2	Plate.99	CORT	0.55	-0.0171143286727849	pearson	1	Ttest_pvalue	Coefficient_of_eigenassay	SVD_pCMs_drugs	NoPrepr	SVD	12380	T200_no4-Tx2	N	Kept components	PCT
Drug	Monoclonal_antibody	T200_no4	Cell_line.Tx2	Plate.99	COTL1	0.55	-0.1920264014198	pearson	1	Ttest_pvalue	Coefficient_of_eigenassay	SVD_pCMs_drugs	NoPrepr	SVD	918	T200_no4-Tx2	N	Kept components	PCT
Drug	Monoclonal_antibody	T200_no4	Cell_line.Tx2	Plate.99	COX10	0.55	0.0579132844910384	pearson	1	Ttest_pvalue	Coefficient_of_eigenassay	SVD_pCMs_drugs	NoPrepr	SVD	7177	T200_no4-Tx2	N	Kept components	PCT
Drug	Monoclonal_antibody	T200_no4	Cell_line.Tx2	Plate.99	COX11	0.55	-0.0202331820096503	pearson	1	Ttest_pvalue	Coefficient_of_eigenassay	SVD_pCMs_drugs	NoPrepr	SVD	11933	T200_no4-Tx2	N	Kept components	PCT
Drug	Monoclonal_antibody	T200_no4	Cell_line.Tx2	Plate.99	COX14	0.55	0.0381077691060638	pearson	1	Ttest_pvalue	Coefficient_of_eigenassay	SVD_pCMs_drugs	NoPrepr	SVD	9470	T200_no4-Tx2	N	Kept components	PCT
Drug	Monoclonal_antibody	T200_no4	Cell_line.Tx2	Plate.99	COX15	0.55	-0.00557045378987584	pearson	1	Ttest_pvalue	Coefficient_of_eigenassay	SVD_pCMs_drugs	NoPrepr	SVD	14284	T200_no4-Tx2	N	Kept components	PCT
Drug	Monoclonal_antibody	T200_no4	Cell_line.Tx2	Plate.99	COX16	0.55	-0.0671905753382868	pearson	1	Ttest_pvalue	Coefficient_of_eigenassay	SVD_pCMs_drugs	NoPrepr	SVD	6302	T200_no4-Tx2	N	Kept components	PCT
Drug	Monoclonal_antibody	T200_no4	Cell_line.Tx2	Plate.99	COX17	0.55	0.016306041924167	pearson	1	Ttest_pvalue	Coefficient_of_eigenassay	SVD_pCMs_drugs	NoPrepr	SVD	12498	T200_no4-Tx2	N	Kept components	PCT
Drug	Monoclonal_antibody	T200_no4	Cell_line.Tx2	Plate.99	COX18	0.55	0.0423872687886748	pearson	1	Ttest_pvalue	Coefficient_of_eigenassay	SVD_pCMs_drugs	NoPrepr	SVD	8982	T200_no4-Tx2	N	Kept components	PCT
Drug	Monoclonal_antibody	T200_no4	Cell_line.Tx2	Plate.99	COX19	0.55	-0.0107101619117897	pearson	1	Ttest_pvalue	Coefficient_of_eigenassay	SVD_pCMs_drugs	NoPrepr	SVD	13391	T200_no4-Tx2	N	Kept components	PCT
Drug	Monoclonal_antibody	T200_no4	Cell_line.Tx2	Plate.99	COX20	0.55	0.083633389077648	pearson	1	Ttest_pvalue	Coefficient_of_eigenassay	SVD_pCMs_drugs	NoPrepr	SVD	4899	T200_no4-Tx2	N	Kept components	PCT
Drug	Monoclonal_antibody	T200_no4	Cell_line.Tx2	Plate.99	COX4I1	0.55	0.0249792168302181	pearson	1	Ttest_pvalue	Coefficient_of_eigenassay	SVD_pCMs_drugs	NoPrepr	SVD	11231	T200_no4-Tx2	N	Kept components	PCT
Drug	Monoclonal_antibody	T200_no4	Cell_line.Tx2	Plate.99	COX5A	0.55	0.0323133544173151	pearson	1	Ttest_pvalue	Coefficient_of_eigenassay	SVD_pCMs_drugs	NoPrepr	SVD	10192	T200_no4-Tx2	N	Kept components	PCT
Drug	Monoclonal_antibody	T200_no4	Cell_line.Tx2	Plate.99	COX5B	0.55	0.200986300322295	pearson	1	Ttest_pvalue	Coefficient_of_eigenassay	SVD_pCMs_drugs	NoPrepr	SVD	808	T200_no4-Tx2	N	Kept components	PCT
Drug	Monoclonal_antibody	T200_no4	Cell_line.Tx2	Plate.99	COX6A1	0.55	-0.0141924587966033	pearson	1	Ttest_pvalue	Coefficient_of_eigenassay	SVD_pCMs_drugs	NoPrepr	SVD	12843	T200_no4-Tx2	N	Kept components	PCT
Drug	Monoclonal_antibody	T200_no4	Cell_line.Tx2	Plate.99	COX6A2	0.55	0.492059818529413	pearson	1	Ttest_pvalue	Coefficient_of_eigenassay	SVD_pCMs_drugs	NoPrepr	SVD	65	T200_no4-Tx2	N	Kept components	PCT
Drug	Monoclonal_antibody	T200_no4	Cell_line.Tx2	Plate.99	COX6B1	0.55	0.0926811228953782	pearson	1	Ttest_pvalue	Coefficient_of_eigenassay	SVD_pCMs_drugs	NoPrepr	SVD	4214	T200_no4-Tx2	N	Kept components	PCT
Drug	Monoclonal_antibody	T200_no4	Cell_line.Tx2	Plate.99	COX6B2	0.55	0.0615182202504267	pearson	1	Ttest_pvalue	Coefficient_of_eigenassay	SVD_pCMs_drugs	NoPrepr	SVD	6812	T200_no4-Tx2	N	Kept components	PCT
Drug	Monoclonal_antibody	T200_no4	Cell_line.Tx2	Plate.99	COX6C	0.55	-0.0430934017282093	pearson	1	Ttest_pvalue	Coefficient_of_eigenassay	SVD_pCMs_drugs	NoPrepr	SVD	8891	T200_no4-Tx2	N	Kept components	PCT
Drug	Monoclonal_antibody	T200_no4	Cell_line.Tx2	Plate.99	COX7A1	0.55	-0.225525322873689	pearson	1	Ttest_pvalue	Coefficient_of_eigenassay	SVD_pCMs_drugs	NoPrepr	SVD	603	T200_no4-Tx2	N	Kept components	PCT
Drug	Monoclonal_antibody	T200_no4	Cell_line.Tx2	Plate.99	COX7A2	0.55	-0.0364654425746532	pearson	1	Ttest_pvalue	Coefficient_of_eigenassay	SVD_pCMs_drugs	NoPrepr	SVD	9678	T200_no4-Tx2	N	Kept components	PCT
Drug	Monoclonal_antibody	T200_no4	Cell_line.Tx2	Plate.99	COX7A2L	0.55	-0.0410442351347051	pearson	1	Ttest_pvalue	Coefficient_of_eigenassay	SVD_pCMs_drugs	NoPrepr	SVD	9132	T200_no4-Tx2	N	Kept components	PCT
Drug	Monoclonal_antibody	T200_no4	Cell_line.Tx2	Plate.99	COX7B	0.55	0.100327958382022	pearson	1	Ttest_pvalue	Coefficient_of_eigenassay	SVD_pCMs_drugs	NoPrepr	SVD	3748	T200_no4-Tx2	N	Kept components	PCT
Drug	Monoclonal_antibody	T200_no4	Cell_line.Tx2	Plate.99	COX7C	0.55	0.0544592411562159	pearson	1	Ttest_pvalue	Coefficient_of_eigenassay	SVD_pCMs_drugs	NoPrepr	SVD	7533	T200_no4-Tx2	N	Kept components	PCT
Drug	Monoclonal_antibody	T200_no4	Cell_line.Tx2	Plate.99	COX8A	0.55	0.177048403161589	pearson	1	Ttest_pvalue	Coefficient_of_eigenassay	SVD_pCMs_drugs	NoPrepr	SVD	1131	T200_no4-Tx2	N	Kept components	PCT
Drug	Monoclonal_antibody	T200_no4	Cell_line.Tx2	Plate.99	CP	0.55	0.119431355886704	pearson	1	Ttest_pvalue	Coefficient_of_eigenassay	SVD_pCMs_drugs	NoPrepr	SVD	2772	T200_no4-Tx2	N	Kept components	PCT
Drug	Monoclonal_antibody	T200_no4	Cell_line.Tx2	Plate.99	CPA1	0.55	0.0161512507450668	pearson	1	Ttest_pvalue	Coefficient_of_eigenassay	SVD_pCMs_drugs	NoPrepr	SVD	12529	T200_no4-Tx2	N	Kept components	PCT
Drug	Monoclonal_antibody	T200_no4	Cell_line.Tx2	Plate.99	CPA2	0.55	0.000605899790810725	pearson	1	Ttest_pvalue	Coefficient_of_eigenassay	SVD_pCMs_drugs	NoPrepr	SVD	15202	T200_no4-Tx2	N	Kept components	PCT
Drug	Monoclonal_antibody	T200_no4	Cell_line.Tx2	Plate.99	CPA4	0.55	-0.130687004022177	pearson	1	Ttest_pvalue	Coefficient_of_eigenassay	SVD_pCMs_drugs	NoPrepr	SVD	2337	T200_no4-Tx2	N	Kept components	PCT
Drug	Monoclonal_antibody	T200_no4	Cell_line.Tx2	Plate.99	CPAMD8	0.55	0.0586245118195704	pearson	1	Ttest_pvalue	Coefficient_of_eigenassay	SVD_pCMs_drugs	NoPrepr	SVD	7102	T200_no4-Tx2	N	Kept components	PCT
Drug	Monoclonal_antibody	T200_no4	Cell_line.Tx2	Plate.99	CPB1	0.55	0.0592049683551471	pearson	1	Ttest_pvalue	Coefficient_of_eigenassay	SVD_pCMs_drugs	NoPrepr	SVD	7039	T200_no4-Tx2	N	Kept components	PCT
Drug	Monoclonal_antibody	T200_no4	Cell_line.Tx2	Plate.99	CPD	0.55	-0.00221133225434593	pearson	1	Ttest_pvalue	Coefficient_of_eigenassay	SVD_pCMs_drugs	NoPrepr	SVD	14887	T200_no4-Tx2	N	Kept components	PCT
Drug	Monoclonal_antibody	T200_no4	Cell_line.Tx2	Plate.99	CPE	0.55	-0.105432955637753	pearson	1	Ttest_pvalue	Coefficient_of_eigenassay	SVD_pCMs_drugs	NoPrepr	SVD	3489	T200_no4-Tx2	N	Kept components	PCT
Drug	Monoclonal_antibody	T200_no4	Cell_line.Tx2	Plate.99	CPEB2	0.55	-0.111890304746942	pearson	1	Ttest_pvalue	Coefficient_of_eigenassay	SVD_pCMs_drugs	NoPrepr	SVD	3159	T200_no4-Tx2	N	Kept components	PCT
Drug	Monoclonal_antibody	T200_no4	Cell_line.Tx2	Plate.99	CPEB3	0.55	-0.0276939254350837	pearson	1	Ttest_pvalue	Coefficient_of_eigenassay	SVD_pCMs_drugs	NoPrepr	SVD	10839	T200_no4-Tx2	N	Kept components	PCT
Drug	Monoclonal_antibody	T200_no4	Cell_line.Tx2	Plate.99	CPEB4	0.55	0.083074597442053	pearson	1	Ttest_pvalue	Coefficient_of_eigenassay	SVD_pCMs_drugs	NoPrepr	SVD	4955	T200_no4-Tx2	N	Kept components	PCT
Drug	Monoclonal_antibody	T200_no4	Cell_line.Tx2	Plate.99	CPED1	0.55	0.0142392371375542	pearson	1	Ttest_pvalue	Coefficient_of_eigenassay	SVD_pCMs_drugs	NoPrepr	SVD	12829	T200_no4-Tx2	N	Kept components	PCT
Drug	Monoclonal_antibody	T200_no4	Cell_line.Tx2	Plate.99	CPLANE1	0.55	0.229387944524119	pearson	1	Ttest_pvalue	Coefficient_of_eigenassay	SVD_pCMs_drugs	NoPrepr	SVD	574	T200_no4-Tx2	N	Kept components	PCT
Drug	Monoclonal_antibody	T200_no4	Cell_line.Tx2	Plate.99	CPLANE2	0.55	0.0453236664963882	pearson	1	Ttest_pvalue	Coefficient_of_eigenassay	SVD_pCMs_drugs	NoPrepr	SVD	8607	T200_no4-Tx2	N	Kept components	PCT
Drug	Monoclonal_antibody	T200_no4	Cell_line.Tx2	Plate.99	CPLX1	0.55	-0.0185063295456261	pearson	1	Ttest_pvalue	Coefficient_of_eigenassay	SVD_pCMs_drugs	NoPrepr	SVD	12174	T200_no4-Tx2	N	Kept components	PCT
Drug	Monoclonal_antibody	T200_no4	Cell_line.Tx2	Plate.99	CPLX2	0.55	-0.0762778463116974	pearson	1	Ttest_pvalue	Coefficient_of_eigenassay	SVD_pCMs_drugs	NoPrepr	SVD	5497	T200_no4-Tx2	N	Kept components	PCT
Drug	Monoclonal_antibody	T200_no4	Cell_line.Tx2	Plate.99	CPM	0.55	0.06145707729694	pearson	1	Ttest_pvalue	Coefficient_of_eigenassay	SVD_pCMs_drugs	NoPrepr	SVD	6815	T200_no4-Tx2	N	Kept components	PCT
Drug	Monoclonal_antibody	T200_no4	Cell_line.Tx2	Plate.99	CPNE1	0.55	0.174789782121936	pearson	1	Ttest_pvalue	Coefficient_of_eigenassay	SVD_pCMs_drugs	NoPrepr	SVD	1181	T200_no4-Tx2	N	Kept components	PCT
Drug	Monoclonal_antibody	T200_no4	Cell_line.Tx2	Plate.99	CPNE2	0.55	-0.041006187594726	pearson	1	Ttest_pvalue	Coefficient_of_eigenassay	SVD_pCMs_drugs	NoPrepr	SVD	9138	T200_no4-Tx2	N	Kept components	PCT
Drug	Monoclonal_antibody	T200_no4	Cell_line.Tx2	Plate.99	CPNE3	0.55	0.0517193082680565	pearson	1	Ttest_pvalue	Coefficient_of_eigenassay	SVD_pCMs_drugs	NoPrepr	SVD	7854	T200_no4-Tx2	N	Kept components	PCT
Drug	Monoclonal_antibody	T200_no4	Cell_line.Tx2	Plate.99	CPNE4	0.55	0.0493275925275239	pearson	1	Ttest_pvalue	Coefficient_of_eigenassay	SVD_pCMs_drugs	NoPrepr	SVD	8092	T200_no4-Tx2	N	Kept components	PCT
Drug	Monoclonal_antibody	T200_no4	Cell_line.Tx2	Plate.99	CPNE5	0.55	0.0353699339133514	pearson	1	Ttest_pvalue	Coefficient_of_eigenassay	SVD_pCMs_drugs	NoPrepr	SVD	9809	T200_no4-Tx2	N	Kept components	PCT
Drug	Monoclonal_antibody	T200_no4	Cell_line.Tx2	Plate.99	CPNE6	0.55	-0.00672645829042473	pearson	1	Ttest_pvalue	Coefficient_of_eigenassay	SVD_pCMs_drugs	NoPrepr	SVD	14085	T200_no4-Tx2	N	Kept components	PCT
Drug	Monoclonal_antibody	T200_no4	Cell_line.Tx2	Plate.99	CPNE7	0.55	-0.0902800946919155	pearson	1	Ttest_pvalue	Coefficient_of_eigenassay	SVD_pCMs_drugs	NoPrepr	SVD	4379	T200_no4-Tx2	N	Kept components	PCT
Drug	Monoclonal_antibody	T200_no4	Cell_line.Tx2	Plate.99	CPNE8	0.55	0.130462803286002	pearson	1	Ttest_pvalue	Coefficient_of_eigenassay	SVD_pCMs_drugs	NoPrepr	SVD	2346	T200_no4-Tx2	N	Kept components	PCT
Drug	Monoclonal_antibody	T200_no4	Cell_line.Tx2	Plate.99	CPNE9	0.55	-0.000855363596437986	pearson	1	Ttest_pvalue	Coefficient_of_eigenassay	SVD_pCMs_drugs	NoPrepr	SVD	15156	T200_no4-Tx2	N	Kept components	PCT
Drug	Monoclonal_antibody	T200_no4	Cell_line.Tx2	Plate.99	CPO	0.55	-0.00497611314097806	pearson	1	Ttest_pvalue	Coefficient_of_eigenassay	SVD_pCMs_drugs	NoPrepr	SVD	14386	T200_no4-Tx2	N	Kept components	PCT
Drug	Monoclonal_antibody	T200_no4	Cell_line.Tx2	Plate.99	CPOX	0.55	0.0675928416703745	pearson	1	Ttest_pvalue	Coefficient_of_eigenassay	SVD_pCMs_drugs	NoPrepr	SVD	6257	T200_no4-Tx2	N	Kept components	PCT
Drug	Monoclonal_antibody	T200_no4	Cell_line.Tx2	Plate.99	CPPED1	0.55	-0.0161360609167715	pearson	1	Ttest_pvalue	Coefficient_of_eigenassay	SVD_pCMs_drugs	NoPrepr	SVD	12530	T200_no4-Tx2	N	Kept components	PCT
Drug	Monoclonal_antibody	T200_no4	Cell_line.Tx2	Plate.99	CPQ	0.55	0.0258671369196332	pearson	1	Ttest_pvalue	Coefficient_of_eigenassay	SVD_pCMs_drugs	NoPrepr	SVD	11102	T200_no4-Tx2	N	Kept components	PCT
Drug	Monoclonal_antibody	T200_no4	Cell_line.Tx2	Plate.99	CPS1	0.55	-0.285387480875786	pearson	1	Ttest_pvalue	Coefficient_of_eigenassay	SVD_pCMs_drugs	NoPrepr	SVD	310	T200_no4-Tx2	N	Kept components	PCT
Drug	Monoclonal_antibody	T200_no4	Cell_line.Tx2	Plate.99	CPSF1	0.55	-0.059084537786115	pearson	1	Ttest_pvalue	Coefficient_of_eigenassay	SVD_pCMs_drugs	NoPrepr	SVD	7051	T200_no4-Tx2	N	Kept components	PCT
Drug	Monoclonal_antibody	T200_no4	Cell_line.Tx2	Plate.99	CPSF2	0.55	-0.00945734390151075	pearson	1	Ttest_pvalue	Coefficient_of_eigenassay	SVD_pCMs_drugs	NoPrepr	SVD	13596	T200_no4-Tx2	N	Kept components	PCT
Drug	Monoclonal_antibody	T200_no4	Cell_line.Tx2	Plate.99	CPSF3	0.55	0.124499880752025	pearson	1	Ttest_pvalue	Coefficient_of_eigenassay	SVD_pCMs_drugs	NoPrepr	SVD	2571	T200_no4-Tx2	N	Kept components	PCT
Drug	Monoclonal_antibody	T200_no4	Cell_line.Tx2	Plate.99	CPSF4	0.55	-0.00106870118755014	pearson	1	Ttest_pvalue	Coefficient_of_eigenassay	SVD_pCMs_drugs	NoPrepr	SVD	15107	T200_no4-Tx2	N	Kept components	PCT
Drug	Monoclonal_antibody	T200_no4	Cell_line.Tx2	Plate.99	CPSF6	0.55	0.0851779882276144	pearson	1	Ttest_pvalue	Coefficient_of_eigenassay	SVD_pCMs_drugs	NoPrepr	SVD	4773	T200_no4-Tx2	N	Kept components	PCT
Drug	Monoclonal_antibody	T200_no4	Cell_line.Tx2	Plate.99	CPSF7	0.55	-0.0332105691594641	pearson	1	Ttest_pvalue	Coefficient_of_eigenassay	SVD_pCMs_drugs	NoPrepr	SVD	10089	T200_no4-Tx2	N	Kept components	PCT
Drug	Monoclonal_antibody	T200_no4	Cell_line.Tx2	Plate.99	CPT1A	0.55	-0.0667848316306066	pearson	1	Ttest_pvalue	Coefficient_of_eigenassay	SVD_pCMs_drugs	NoPrepr	SVD	6336	T200_no4-Tx2	N	Kept components	PCT
Drug	Monoclonal_antibody	T200_no4	Cell_line.Tx2	Plate.99	CPT1B	0.55	-0.0425410161796079	pearson	1	Ttest_pvalue	Coefficient_of_eigenassay	SVD_pCMs_drugs	NoPrepr	SVD	8968	T200_no4-Tx2	N	Kept components	PCT
Drug	Monoclonal_antibody	T200_no4	Cell_line.Tx2	Plate.99	CPT1C	0.55	-0.117891851449444	pearson	1	Ttest_pvalue	Coefficient_of_eigenassay	SVD_pCMs_drugs	NoPrepr	SVD	2853	T200_no4-Tx2	N	Kept components	PCT
Drug	Monoclonal_antibody	T200_no4	Cell_line.Tx2	Plate.99	CPT2	0.55	0.118652492564514	pearson	1	Ttest_pvalue	Coefficient_of_eigenassay	SVD_pCMs_drugs	NoPrepr	SVD	2809	T200_no4-Tx2	N	Kept components	PCT
Drug	Monoclonal_antibody	T200_no4	Cell_line.Tx2	Plate.99	CPTP	0.55	-0.0792718521364637	pearson	1	Ttest_pvalue	Coefficient_of_eigenassay	SVD_pCMs_drugs	NoPrepr	SVD	5255	T200_no4-Tx2	N	Kept components	PCT
Drug	Monoclonal_antibody	T200_no4	Cell_line.Tx2	Plate.99	CPVL	0.55	-0.0913943791101245	pearson	1	Ttest_pvalue	Coefficient_of_eigenassay	SVD_pCMs_drugs	NoPrepr	SVD	4292	T200_no4-Tx2	N	Kept components	PCT
Drug	Monoclonal_antibody	T200_no4	Cell_line.Tx2	Plate.99	CPXM1	0.55	-0.234259955198559	pearson	1	Ttest_pvalue	Coefficient_of_eigenassay	SVD_pCMs_drugs	NoPrepr	SVD	550	T200_no4-Tx2	N	Kept components	PCT
Drug	Monoclonal_antibody	T200_no4	Cell_line.Tx2	Plate.99	CPXM2	0.55	0.0553099862839674	pearson	1	Ttest_pvalue	Coefficient_of_eigenassay	SVD_pCMs_drugs	NoPrepr	SVD	7436	T200_no4-Tx2	N	Kept components	PCT
Drug	Monoclonal_antibody	T200_no4	Cell_line.Tx2	Plate.99	CPZ	0.55	0.173663833945043	pearson	1	Ttest_pvalue	Coefficient_of_eigenassay	SVD_pCMs_drugs	NoPrepr	SVD	1190	T200_no4-Tx2	N	Kept components	PCT
Drug	Monoclonal_antibody	T200_no4	Cell_line.Tx2	Plate.99	CRABP1	0.55	-0.461803009431688	pearson	1	Ttest_pvalue	Coefficient_of_eigenassay	SVD_pCMs_drugs	NoPrepr	SVD	78	T200_no4-Tx2	N	Kept components	PCT
Drug	Monoclonal_antibody	T200_no4	Cell_line.Tx2	Plate.99	CRABP2	0.55	-0.034808509375404	pearson	1	Ttest_pvalue	Coefficient_of_eigenassay	SVD_pCMs_drugs	NoPrepr	SVD	9889	T200_no4-Tx2	N	Kept components	PCT
Drug	Monoclonal_antibody	T200_no4	Cell_line.Tx2	Plate.99	CRACR2A	0.55	0.000356897059643866	pearson	1	Ttest_pvalue	Coefficient_of_eigenassay	SVD_pCMs_drugs	NoPrepr	SVD	15256	T200_no4-Tx2	N	Kept components	PCT
Drug	Monoclonal_antibody	T200_no4	Cell_line.Tx2	Plate.99	CRACR2B	0.55	0.116137414038344	pearson	1	Ttest_pvalue	Coefficient_of_eigenassay	SVD_pCMs_drugs	NoPrepr	SVD	2937	T200_no4-Tx2	N	Kept components	PCT
Drug	Monoclonal_antibody	T200_no4	Cell_line.Tx2	Plate.99	CRADD	0.55	-0.0517125542541475	pearson	1	Ttest_pvalue	Coefficient_of_eigenassay	SVD_pCMs_drugs	NoPrepr	SVD	7856	T200_no4-Tx2	N	Kept components	PCT
Drug	Monoclonal_antibody	T200_no4	Cell_line.Tx2	Plate.99	CRAMP1	0.55	0.0026634577674939	pearson	1	Ttest_pvalue	Coefficient_of_eigenassay	SVD_pCMs_drugs	NoPrepr	SVD	14796	T200_no4-Tx2	N	Kept components	PCT
Drug	Monoclonal_antibody	T200_no4	Cell_line.Tx2	Plate.99	CRAT	0.55	0.0127619201670854	pearson	1	Ttest_pvalue	Coefficient_of_eigenassay	SVD_pCMs_drugs	NoPrepr	SVD	13070	T200_no4-Tx2	N	Kept components	PCT
Drug	Monoclonal_antibody	T200_no4	Cell_line.Tx2	Plate.99	CRB1	0.55	0.00895432652002117	pearson	1	Ttest_pvalue	Coefficient_of_eigenassay	SVD_pCMs_drugs	NoPrepr	SVD	13683	T200_no4-Tx2	N	Kept components	PCT
Drug	Monoclonal_antibody	T200_no4	Cell_line.Tx2	Plate.99	CRB2	0.55	-0.280715554980918	pearson	1	Ttest_pvalue	Coefficient_of_eigenassay	SVD_pCMs_drugs	NoPrepr	SVD	330	T200_no4-Tx2	N	Kept components	PCT
Drug	Monoclonal_antibody	T200_no4	Cell_line.Tx2	Plate.99	CRB3	0.55	-0.0299027826464027	pearson	1	Ttest_pvalue	Coefficient_of_eigenassay	SVD_pCMs_drugs	NoPrepr	SVD	10561	T200_no4-Tx2	N	Kept components	PCT
Drug	Monoclonal_antibody	T200_no4	Cell_line.Tx2	Plate.99	CRBN	0.55	0.0588161187005945	pearson	1	Ttest_pvalue	Coefficient_of_eigenassay	SVD_pCMs_drugs	NoPrepr	SVD	7081	T200_no4-Tx2	N	Kept components	PCT
Drug	Monoclonal_antibody	T200_no4	Cell_line.Tx2	Plate.99	CRCP	0.55	0.00147705371531802	pearson	1	Ttest_pvalue	Coefficient_of_eigenassay	SVD_pCMs_drugs	NoPrepr	SVD	15027	T200_no4-Tx2	N	Kept components	PCT
Drug	Monoclonal_antibody	T200_no4	Cell_line.Tx2	Plate.99	CREB1	0.55	-0.210230619673273	pearson	1	Ttest_pvalue	Coefficient_of_eigenassay	SVD_pCMs_drugs	NoPrepr	SVD	716	T200_no4-Tx2	N	Kept components	PCT
Drug	Monoclonal_antibody	T200_no4	Cell_line.Tx2	Plate.99	CREB3	0.55	-0.0132385009111974	pearson	1	Ttest_pvalue	Coefficient_of_eigenassay	SVD_pCMs_drugs	NoPrepr	SVD	12993	T200_no4-Tx2	N	Kept components	PCT
Drug	Monoclonal_antibody	T200_no4	Cell_line.Tx2	Plate.99	CREB3L1	0.55	0.0301278967952106	pearson	1	Ttest_pvalue	Coefficient_of_eigenassay	SVD_pCMs_drugs	NoPrepr	SVD	10529	T200_no4-Tx2	N	Kept components	PCT
Drug	Monoclonal_antibody	T200_no4	Cell_line.Tx2	Plate.99	CREB3L2	0.55	0.0258123292699041	pearson	1	Ttest_pvalue	Coefficient_of_eigenassay	SVD_pCMs_drugs	NoPrepr	SVD	11113	T200_no4-Tx2	N	Kept components	PCT
Drug	Monoclonal_antibody	T200_no4	Cell_line.Tx2	Plate.99	CREB3L4	0.55	0.0348808722247577	pearson	1	Ttest_pvalue	Coefficient_of_eigenassay	SVD_pCMs_drugs	NoPrepr	SVD	9877	T200_no4-Tx2	N	Kept components	PCT
Drug	Monoclonal_antibody	T200_no4	Cell_line.Tx2	Plate.99	CREB5	0.55	-0.325852084971534	pearson	1	Ttest_pvalue	Coefficient_of_eigenassay	SVD_pCMs_drugs	NoPrepr	SVD	201	T200_no4-Tx2	N	Kept components	PCT
Drug	Monoclonal_antibody	T200_no4	Cell_line.Tx2	Plate.99	CREBBP	0.55	-0.0105878793550817	pearson	1	Ttest_pvalue	Coefficient_of_eigenassay	SVD_pCMs_drugs	NoPrepr	SVD	13410	T200_no4-Tx2	N	Kept components	PCT
Drug	Monoclonal_antibody	T200_no4	Cell_line.Tx2	Plate.99	CREBL2	0.55	0.0461342216382137	pearson	1	Ttest_pvalue	Coefficient_of_eigenassay	SVD_pCMs_drugs	NoPrepr	SVD	8490	T200_no4-Tx2	N	Kept components	PCT
Drug	Monoclonal_antibody	T200_no4	Cell_line.Tx2	Plate.99	CREBRF	0.55	-0.0291138257063058	pearson	1	Ttest_pvalue	Coefficient_of_eigenassay	SVD_pCMs_drugs	NoPrepr	SVD	10658	T200_no4-Tx2	N	Kept components	PCT
Drug	Monoclonal_antibody	T200_no4	Cell_line.Tx2	Plate.99	CREBZF	0.55	0.0941474063363151	pearson	1	Ttest_pvalue	Coefficient_of_eigenassay	SVD_pCMs_drugs	NoPrepr	SVD	4099	T200_no4-Tx2	N	Kept components	PCT
Drug	Monoclonal_antibody	T200_no4	Cell_line.Tx2	Plate.99	CREG1	0.55	0.0696298392832271	pearson	1	Ttest_pvalue	Coefficient_of_eigenassay	SVD_pCMs_drugs	NoPrepr	SVD	6035	T200_no4-Tx2	N	Kept components	PCT
Drug	Monoclonal_antibody	T200_no4	Cell_line.Tx2	Plate.99	CREG2	0.55	0.116092797077496	pearson	1	Ttest_pvalue	Coefficient_of_eigenassay	SVD_pCMs_drugs	NoPrepr	SVD	2942	T200_no4-Tx2	N	Kept components	PCT
Drug	Monoclonal_antibody	T200_no4	Cell_line.Tx2	Plate.99	CRELD1	0.55	0.017365863112783	pearson	1	Ttest_pvalue	Coefficient_of_eigenassay	SVD_pCMs_drugs	NoPrepr	SVD	12342	T200_no4-Tx2	N	Kept components	PCT
Drug	Monoclonal_antibody	T200_no4	Cell_line.Tx2	Plate.99	CRELD2	0.55	0.0853656709280073	pearson	1	Ttest_pvalue	Coefficient_of_eigenassay	SVD_pCMs_drugs	NoPrepr	SVD	4760	T200_no4-Tx2	N	Kept components	PCT
Drug	Monoclonal_antibody	T200_no4	Cell_line.Tx2	Plate.99	CREM	0.55	0.0433320118224715	pearson	1	Ttest_pvalue	Coefficient_of_eigenassay	SVD_pCMs_drugs	NoPrepr	SVD	8854	T200_no4-Tx2	N	Kept components	PCT
Drug	Monoclonal_antibody	T200_no4	Cell_line.Tx2	Plate.99	CRHBP	0.55	0.00215201003228517	pearson	1	Ttest_pvalue	Coefficient_of_eigenassay	SVD_pCMs_drugs	NoPrepr	SVD	14900	T200_no4-Tx2	N	Kept components	PCT
Drug	Monoclonal_antibody	T200_no4	Cell_line.Tx2	Plate.99	CRHR2	0.55	-0.135601212723991	pearson	1	Ttest_pvalue	Coefficient_of_eigenassay	SVD_pCMs_drugs	NoPrepr	SVD	2171	T200_no4-Tx2	N	Kept components	PCT
Drug	Monoclonal_antibody	T200_no4	Cell_line.Tx2	Plate.99	CRIM1	0.55	0.0877156944593435	pearson	1	Ttest_pvalue	Coefficient_of_eigenassay	SVD_pCMs_drugs	NoPrepr	SVD	4584	T200_no4-Tx2	N	Kept components	PCT
Drug	Monoclonal_antibody	T200_no4	Cell_line.Tx2	Plate.99	CRIP1	0.55	0.320197561116687	pearson	1	Ttest_pvalue	Coefficient_of_eigenassay	SVD_pCMs_drugs	NoPrepr	SVD	217	T200_no4-Tx2	N	Kept components	PCT
Drug	Monoclonal_antibody	T200_no4	Cell_line.Tx2	Plate.99	CRIP2	0.55	0.0503594903752284	pearson	1	Ttest_pvalue	Coefficient_of_eigenassay	SVD_pCMs_drugs	NoPrepr	SVD	7976	T200_no4-Tx2	N	Kept components	PCT
Drug	Monoclonal_antibody	T200_no4	Cell_line.Tx2	Plate.99	CRIP3	0.55	0.0848235391924792	pearson	1	Ttest_pvalue	Coefficient_of_eigenassay	SVD_pCMs_drugs	NoPrepr	SVD	4795	T200_no4-Tx2	N	Kept components	PCT
Drug	Monoclonal_antibody	T200_no4	Cell_line.Tx2	Plate.99	CRIPAK	0.55	-0.00628161420562793	pearson	1	Ttest_pvalue	Coefficient_of_eigenassay	SVD_pCMs_drugs	NoPrepr	SVD	14156	T200_no4-Tx2	N	Kept components	PCT
Drug	Monoclonal_antibody	T200_no4	Cell_line.Tx2	Plate.99	CRIPT	0.55	0.1068494249898	pearson	1	Ttest_pvalue	Coefficient_of_eigenassay	SVD_pCMs_drugs	NoPrepr	SVD	3416	T200_no4-Tx2	N	Kept components	PCT
Drug	Monoclonal_antibody	T200_no4	Cell_line.Tx2	Plate.99	CRISPLD1	0.55	0.0734473239429517	pearson	1	Ttest_pvalue	Coefficient_of_eigenassay	SVD_pCMs_drugs	NoPrepr	SVD	5728	T200_no4-Tx2	N	Kept components	PCT
Drug	Monoclonal_antibody	T200_no4	Cell_line.Tx2	Plate.99	CRISPLD2	0.55	-0.168049954196144	pearson	1	Ttest_pvalue	Coefficient_of_eigenassay	SVD_pCMs_drugs	NoPrepr	SVD	1307	T200_no4-Tx2	N	Kept components	PCT
Drug	Monoclonal_antibody	T200_no4	Cell_line.Tx2	Plate.99	CRK	0.55	0.0739203787538888	pearson	1	Ttest_pvalue	Coefficient_of_eigenassay	SVD_pCMs_drugs	NoPrepr	SVD	5687	T200_no4-Tx2	N	Kept components	PCT
Drug	Monoclonal_antibody	T200_no4	Cell_line.Tx2	Plate.99	CRKL	0.55	0.0386252445136014	pearson	1	Ttest_pvalue	Coefficient_of_eigenassay	SVD_pCMs_drugs	NoPrepr	SVD	9409	T200_no4-Tx2	N	Kept components	PCT
Drug	Monoclonal_antibody	T200_no4	Cell_line.Tx2	Plate.99	CRLF1	0.55	-0.0493399494083433	pearson	1	Ttest_pvalue	Coefficient_of_eigenassay	SVD_pCMs_drugs	NoPrepr	SVD	8091	T200_no4-Tx2	N	Kept components	PCT
Drug	Monoclonal_antibody	T200_no4	Cell_line.Tx2	Plate.99	CRLF3	0.55	-0.0511230383853689	pearson	1	Ttest_pvalue	Coefficient_of_eigenassay	SVD_pCMs_drugs	NoPrepr	SVD	7906	T200_no4-Tx2	N	Kept components	PCT
Drug	Monoclonal_antibody	T200_no4	Cell_line.Tx2	Plate.99	CRLS1	0.55	0.097756035259413	pearson	1	Ttest_pvalue	Coefficient_of_eigenassay	SVD_pCMs_drugs	NoPrepr	SVD	3900	T200_no4-Tx2	N	Kept components	PCT
Drug	Monoclonal_antibody	T200_no4	Cell_line.Tx2	Plate.99	CRMP1	0.55	-0.0211028868628457	pearson	1	Ttest_pvalue	Coefficient_of_eigenassay	SVD_pCMs_drugs	NoPrepr	SVD	11795	T200_no4-Tx2	N	Kept components	PCT
Drug	Monoclonal_antibody	T200_no4	Cell_line.Tx2	Plate.99	CRNDE	0.55	-0.0155476292177493	pearson	1	Ttest_pvalue	Coefficient_of_eigenassay	SVD_pCMs_drugs	NoPrepr	SVD	12629	T200_no4-Tx2	N	Kept components	PCT
Drug	Monoclonal_antibody	T200_no4	Cell_line.Tx2	Plate.99	CRNKL1	0.55	0.0226941131476221	pearson	1	Ttest_pvalue	Coefficient_of_eigenassay	SVD_pCMs_drugs	NoPrepr	SVD	11574	T200_no4-Tx2	N	Kept components	PCT
Drug	Monoclonal_antibody	T200_no4	Cell_line.Tx2	Plate.99	CROCC	0.55	-0.0796202577371389	pearson	1	Ttest_pvalue	Coefficient_of_eigenassay	SVD_pCMs_drugs	NoPrepr	SVD	5227	T200_no4-Tx2	N	Kept components	PCT
Drug	Monoclonal_antibody	T200_no4	Cell_line.Tx2	Plate.99	CROCC2	0.55	-0.0363356817578438	pearson	1	Ttest_pvalue	Coefficient_of_eigenassay	SVD_pCMs_drugs	NoPrepr	SVD	9694	T200_no4-Tx2	N	Kept components	PCT
Drug	Monoclonal_antibody	T200_no4	Cell_line.Tx2	Plate.99	CROT	0.55	0.0588149182876246	pearson	1	Ttest_pvalue	Coefficient_of_eigenassay	SVD_pCMs_drugs	NoPrepr	SVD	7083	T200_no4-Tx2	N	Kept components	PCT
Drug	Monoclonal_antibody	T200_no4	Cell_line.Tx2	Plate.99	CRTAC1	0.55	-0.0251151910217078	pearson	1	Ttest_pvalue	Coefficient_of_eigenassay	SVD_pCMs_drugs	NoPrepr	SVD	11208	T200_no4-Tx2	N	Kept components	PCT
Drug	Monoclonal_antibody	T200_no4	Cell_line.Tx2	Plate.99	CRTAP	0.55	0.043514905611624	pearson	1	Ttest_pvalue	Coefficient_of_eigenassay	SVD_pCMs_drugs	NoPrepr	SVD	8837	T200_no4-Tx2	N	Kept components	PCT
Drug	Monoclonal_antibody	T200_no4	Cell_line.Tx2	Plate.99	CRTC1	0.55	-0.0534021588368752	pearson	1	Ttest_pvalue	Coefficient_of_eigenassay	SVD_pCMs_drugs	NoPrepr	SVD	7659	T200_no4-Tx2	N	Kept components	PCT
Drug	Monoclonal_antibody	T200_no4	Cell_line.Tx2	Plate.99	CRTC2	0.55	0.0104548899607189	pearson	1	Ttest_pvalue	Coefficient_of_eigenassay	SVD_pCMs_drugs	NoPrepr	SVD	13435	T200_no4-Tx2	N	Kept components	PCT
Drug	Monoclonal_antibody	T200_no4	Cell_line.Tx2	Plate.99	CRTC3	0.55	-0.0700239509229498	pearson	1	Ttest_pvalue	Coefficient_of_eigenassay	SVD_pCMs_drugs	NoPrepr	SVD	5997	T200_no4-Tx2	N	Kept components	PCT
Drug	Monoclonal_antibody	T200_no4	Cell_line.Tx2	Plate.99	CRY1	0.55	-0.0775192543388876	pearson	1	Ttest_pvalue	Coefficient_of_eigenassay	SVD_pCMs_drugs	NoPrepr	SVD	5401	T200_no4-Tx2	N	Kept components	PCT
Drug	Monoclonal_antibody	T200_no4	Cell_line.Tx2	Plate.99	CRY2	0.55	0.0582557864505595	pearson	1	Ttest_pvalue	Coefficient_of_eigenassay	SVD_pCMs_drugs	NoPrepr	SVD	7146	T200_no4-Tx2	N	Kept components	PCT
Drug	Monoclonal_antibody	T200_no4	Cell_line.Tx2	Plate.99	CRYAB	0.55	0.232454004998833	pearson	1	Ttest_pvalue	Coefficient_of_eigenassay	SVD_pCMs_drugs	NoPrepr	SVD	561	T200_no4-Tx2	N	Kept components	PCT
Drug	Monoclonal_antibody	T200_no4	Cell_line.Tx2	Plate.99	CRYBA1	0.55	0.228513370484091	pearson	1	Ttest_pvalue	Coefficient_of_eigenassay	SVD_pCMs_drugs	NoPrepr	SVD	578	T200_no4-Tx2	N	Kept components	PCT
Drug	Monoclonal_antibody	T200_no4	Cell_line.Tx2	Plate.99	CRYBA2	0.55	-0.334795849810472	pearson	1	Ttest_pvalue	Coefficient_of_eigenassay	SVD_pCMs_drugs	NoPrepr	SVD	185	T200_no4-Tx2	N	Kept components	PCT
Drug	Monoclonal_antibody	T200_no4	Cell_line.Tx2	Plate.99	CRYBA4	0.55	-0.165628408345545	pearson	1	Ttest_pvalue	Coefficient_of_eigenassay	SVD_pCMs_drugs	NoPrepr	SVD	1364	T200_no4-Tx2	N	Kept components	PCT
Drug	Monoclonal_antibody	T200_no4	Cell_line.Tx2	Plate.99	CRYBB1	0.55	-0.360393901828277	pearson	1	Ttest_pvalue	Coefficient_of_eigenassay	SVD_pCMs_drugs	NoPrepr	SVD	144	T200_no4-Tx2	N	Kept components	PCT
Drug	Monoclonal_antibody	T200_no4	Cell_line.Tx2	Plate.99	CRYBB2	0.55	-0.132951736092656	pearson	1	Ttest_pvalue	Coefficient_of_eigenassay	SVD_pCMs_drugs	NoPrepr	SVD	2253	T200_no4-Tx2	N	Kept components	PCT
Drug	Monoclonal_antibody	T200_no4	Cell_line.Tx2	Plate.99	CRYBB3	0.55	0.0173297650260837	pearson	1	Ttest_pvalue	Coefficient_of_eigenassay	SVD_pCMs_drugs	NoPrepr	SVD	12350	T200_no4-Tx2	N	Kept components	PCT
Drug	Monoclonal_antibody	T200_no4	Cell_line.Tx2	Plate.99	CRYBG3	0.55	0.205888058661047	pearson	1	Ttest_pvalue	Coefficient_of_eigenassay	SVD_pCMs_drugs	NoPrepr	SVD	765	T200_no4-Tx2	N	Kept components	PCT
Drug	Monoclonal_antibody	T200_no4	Cell_line.Tx2	Plate.99	CRYGN	0.55	-0.0657033035675893	pearson	1	Ttest_pvalue	Coefficient_of_eigenassay	SVD_pCMs_drugs	NoPrepr	SVD	6434	T200_no4-Tx2	N	Kept components	PCT
Drug	Monoclonal_antibody	T200_no4	Cell_line.Tx2	Plate.99	CRYGS	0.55	0.693559558238341	pearson	1	Ttest_pvalue	Coefficient_of_eigenassay	SVD_pCMs_drugs	NoPrepr	SVD	15	T200_no4-Tx2	N	Kept components	PCT
Drug	Monoclonal_antibody	T200_no4	Cell_line.Tx2	Plate.99	CRYL1	0.55	0.0778691905976177	pearson	1	Ttest_pvalue	Coefficient_of_eigenassay	SVD_pCMs_drugs	NoPrepr	SVD	5379	T200_no4-Tx2	N	Kept components	PCT
Drug	Monoclonal_antibody	T200_no4	Cell_line.Tx2	Plate.99	CRYM	0.55	-0.125085924862605	pearson	1	Ttest_pvalue	Coefficient_of_eigenassay	SVD_pCMs_drugs	NoPrepr	SVD	2550	T200_no4-Tx2	N	Kept components	PCT
Drug	Monoclonal_antibody	T200_no4	Cell_line.Tx2	Plate.99	CRYZ	0.55	-0.0256762434503191	pearson	1	Ttest_pvalue	Coefficient_of_eigenassay	SVD_pCMs_drugs	NoPrepr	SVD	11129	T200_no4-Tx2	N	Kept components	PCT
Drug	Monoclonal_antibody	T200_no4	Cell_line.Tx2	Plate.99	CRYZL1	0.55	0.0376010040350516	pearson	1	Ttest_pvalue	Coefficient_of_eigenassay	SVD_pCMs_drugs	NoPrepr	SVD	9538	T200_no4-Tx2	N	Kept components	PCT
Drug	Monoclonal_antibody	T200_no4	Cell_line.Tx2	Plate.99	CS	0.55	0.0246887541262145	pearson	1	Ttest_pvalue	Coefficient_of_eigenassay	SVD_pCMs_drugs	NoPrepr	SVD	11278	T200_no4-Tx2	N	Kept components	PCT
Drug	Monoclonal_antibody	T200_no4	Cell_line.Tx2	Plate.99	CSAD	0.55	0.0284653836136658	pearson	1	Ttest_pvalue	Coefficient_of_eigenassay	SVD_pCMs_drugs	NoPrepr	SVD	10747	T200_no4-Tx2	N	Kept components	PCT
Drug	Monoclonal_antibody	T200_no4	Cell_line.Tx2	Plate.99	CSAG1	0.55	-0.0149643475453059	pearson	1	Ttest_pvalue	Coefficient_of_eigenassay	SVD_pCMs_drugs	NoPrepr	SVD	12715	T200_no4-Tx2	N	Kept components	PCT
Drug	Monoclonal_antibody	T200_no4	Cell_line.Tx2	Plate.99	CSAG2	0.55	-0.00024753570616942	pearson	1	Ttest_pvalue	Coefficient_of_eigenassay	SVD_pCMs_drugs	NoPrepr	SVD	15282	T200_no4-Tx2	N	Kept components	PCT
Drug	Monoclonal_antibody	T200_no4	Cell_line.Tx2	Plate.99	CSAG3	0.55	-0.0108131137222254	pearson	1	Ttest_pvalue	Coefficient_of_eigenassay	SVD_pCMs_drugs	NoPrepr	SVD	13367	T200_no4-Tx2	N	Kept components	PCT
Drug	Monoclonal_antibody	T200_no4	Cell_line.Tx2	Plate.99	CSDC2	0.55	0.0110157146938038	pearson	1	Ttest_pvalue	Coefficient_of_eigenassay	SVD_pCMs_drugs	NoPrepr	SVD	13337	T200_no4-Tx2	N	Kept components	PCT
Drug	Monoclonal_antibody	T200_no4	Cell_line.Tx2	Plate.99	CSDE1	0.55	0.0323472909710637	pearson	1	Ttest_pvalue	Coefficient_of_eigenassay	SVD_pCMs_drugs	NoPrepr	SVD	10189	T200_no4-Tx2	N	Kept components	PCT
Drug	Monoclonal_antibody	T200_no4	Cell_line.Tx2	Plate.99	CSE1L	0.55	0.173013696738871	pearson	1	Ttest_pvalue	Coefficient_of_eigenassay	SVD_pCMs_drugs	NoPrepr	SVD	1196	T200_no4-Tx2	N	Kept components	PCT
Drug	Monoclonal_antibody	T200_no4	Cell_line.Tx2	Plate.99	CSF1	0.55	-0.0616182698602208	pearson	1	Ttest_pvalue	Coefficient_of_eigenassay	SVD_pCMs_drugs	NoPrepr	SVD	6801	T200_no4-Tx2	N	Kept components	PCT
Drug	Monoclonal_antibody	T200_no4	Cell_line.Tx2	Plate.99	CSF1R	0.55	-0.0653425479509828	pearson	1	Ttest_pvalue	Coefficient_of_eigenassay	SVD_pCMs_drugs	NoPrepr	SVD	6469	T200_no4-Tx2	N	Kept components	PCT
Drug	Monoclonal_antibody	T200_no4	Cell_line.Tx2	Plate.99	CSGALNACT1	0.55	0.0848309537273897	pearson	1	Ttest_pvalue	Coefficient_of_eigenassay	SVD_pCMs_drugs	NoPrepr	SVD	4794	T200_no4-Tx2	N	Kept components	PCT
Drug	Monoclonal_antibody	T200_no4	Cell_line.Tx2	Plate.99	CSGALNACT2	0.55	0.0668682478379608	pearson	1	Ttest_pvalue	Coefficient_of_eigenassay	SVD_pCMs_drugs	NoPrepr	SVD	6328	T200_no4-Tx2	N	Kept components	PCT
Drug	Monoclonal_antibody	T200_no4	Cell_line.Tx2	Plate.99	CSK	0.55	-0.0941325111054885	pearson	1	Ttest_pvalue	Coefficient_of_eigenassay	SVD_pCMs_drugs	NoPrepr	SVD	4101	T200_no4-Tx2	N	Kept components	PCT
Drug	Monoclonal_antibody	T200_no4	Cell_line.Tx2	Plate.99	CSKMT	0.55	0.195702337353186	pearson	1	Ttest_pvalue	Coefficient_of_eigenassay	SVD_pCMs_drugs	NoPrepr	SVD	878	T200_no4-Tx2	N	Kept components	PCT
Drug	Monoclonal_antibody	T200_no4	Cell_line.Tx2	Plate.99	CSMD1	0.55	0.106352194844485	pearson	1	Ttest_pvalue	Coefficient_of_eigenassay	SVD_pCMs_drugs	NoPrepr	SVD	3446	T200_no4-Tx2	N	Kept components	PCT
Drug	Monoclonal_antibody	T200_no4	Cell_line.Tx2	Plate.99	CSMD2	0.55	-0.00649139583362872	pearson	1	Ttest_pvalue	Coefficient_of_eigenassay	SVD_pCMs_drugs	NoPrepr	SVD	14119	T200_no4-Tx2	N	Kept components	PCT
Drug	Monoclonal_antibody	T200_no4	Cell_line.Tx2	Plate.99	CSMD3	0.55	-0.0120546183253597	pearson	1	Ttest_pvalue	Coefficient_of_eigenassay	SVD_pCMs_drugs	NoPrepr	SVD	13173	T200_no4-Tx2	N	Kept components	PCT
Drug	Monoclonal_antibody	T200_no4	Cell_line.Tx2	Plate.99	CSNK1A1	0.55	0.000604853509563134	pearson	1	Ttest_pvalue	Coefficient_of_eigenassay	SVD_pCMs_drugs	NoPrepr	SVD	15203	T200_no4-Tx2	N	Kept components	PCT
Drug	Monoclonal_antibody	T200_no4	Cell_line.Tx2	Plate.99	CSNK1D	0.55	0.0559785008612178	pearson	1	Ttest_pvalue	Coefficient_of_eigenassay	SVD_pCMs_drugs	NoPrepr	SVD	7367	T200_no4-Tx2	N	Kept components	PCT
Drug	Monoclonal_antibody	T200_no4	Cell_line.Tx2	Plate.99	CSNK1E	0.55	0.00159699859518648	pearson	1	Ttest_pvalue	Coefficient_of_eigenassay	SVD_pCMs_drugs	NoPrepr	SVD	15003	T200_no4-Tx2	N	Kept components	PCT
Drug	Monoclonal_antibody	T200_no4	Cell_line.Tx2	Plate.99	CSNK1G1	0.55	-0.0409366174239633	pearson	1	Ttest_pvalue	Coefficient_of_eigenassay	SVD_pCMs_drugs	NoPrepr	SVD	9145	T200_no4-Tx2	N	Kept components	PCT
Drug	Monoclonal_antibody	T200_no4	Cell_line.Tx2	Plate.99	CSNK1G2	0.55	-0.0837836658636155	pearson	1	Ttest_pvalue	Coefficient_of_eigenassay	SVD_pCMs_drugs	NoPrepr	SVD	4882	T200_no4-Tx2	N	Kept components	PCT
Drug	Monoclonal_antibody	T200_no4	Cell_line.Tx2	Plate.99	CSNK1G3	0.55	0.109575402001459	pearson	1	Ttest_pvalue	Coefficient_of_eigenassay	SVD_pCMs_drugs	NoPrepr	SVD	3294	T200_no4-Tx2	N	Kept components	PCT
Drug	Monoclonal_antibody	T200_no4	Cell_line.Tx2	Plate.99	CSNK2A1	0.55	0.0810907357449439	pearson	1	Ttest_pvalue	Coefficient_of_eigenassay	SVD_pCMs_drugs	NoPrepr	SVD	5094	T200_no4-Tx2	N	Kept components	PCT
Drug	Monoclonal_antibody	T200_no4	Cell_line.Tx2	Plate.99	CSNK2A2	0.55	-0.0328823514679815	pearson	1	Ttest_pvalue	Coefficient_of_eigenassay	SVD_pCMs_drugs	NoPrepr	SVD	10121	T200_no4-Tx2	N	Kept components	PCT
Drug	Monoclonal_antibody	T200_no4	Cell_line.Tx2	Plate.99	CSNK2B	0.55	-0.0442696001986129	pearson	1	Ttest_pvalue	Coefficient_of_eigenassay	SVD_pCMs_drugs	NoPrepr	SVD	8725	T200_no4-Tx2	N	Kept components	PCT
Drug	Monoclonal_antibody	T200_no4	Cell_line.Tx2	Plate.99	CSPG4	0.55	-0.0737455143801503	pearson	1	Ttest_pvalue	Coefficient_of_eigenassay	SVD_pCMs_drugs	NoPrepr	SVD	5699	T200_no4-Tx2	N	Kept components	PCT
Drug	Monoclonal_antibody	T200_no4	Cell_line.Tx2	Plate.99	CSPG5	0.55	-0.0585752955642154	pearson	1	Ttest_pvalue	Coefficient_of_eigenassay	SVD_pCMs_drugs	NoPrepr	SVD	7113	T200_no4-Tx2	N	Kept components	PCT
Drug	Monoclonal_antibody	T200_no4	Cell_line.Tx2	Plate.99	CSPP1	0.55	0.0338328071626815	pearson	1	Ttest_pvalue	Coefficient_of_eigenassay	SVD_pCMs_drugs	NoPrepr	SVD	10001	T200_no4-Tx2	N	Kept components	PCT
Drug	Monoclonal_antibody	T200_no4	Cell_line.Tx2	Plate.99	CSRNP1	0.55	-0.0051170156268838	pearson	1	Ttest_pvalue	Coefficient_of_eigenassay	SVD_pCMs_drugs	NoPrepr	SVD	14354	T200_no4-Tx2	N	Kept components	PCT
Drug	Monoclonal_antibody	T200_no4	Cell_line.Tx2	Plate.99	CSRNP2	0.55	-0.274927299238926	pearson	1	Ttest_pvalue	Coefficient_of_eigenassay	SVD_pCMs_drugs	NoPrepr	SVD	352	T200_no4-Tx2	N	Kept components	PCT
Drug	Monoclonal_antibody	T200_no4	Cell_line.Tx2	Plate.99	CSRNP3	0.55	-0.120974061832094	pearson	1	Ttest_pvalue	Coefficient_of_eigenassay	SVD_pCMs_drugs	NoPrepr	SVD	2704	T200_no4-Tx2	N	Kept components	PCT
Drug	Monoclonal_antibody	T200_no4	Cell_line.Tx2	Plate.99	CSRP1	0.55	0.0881900702778889	pearson	1	Ttest_pvalue	Coefficient_of_eigenassay	SVD_pCMs_drugs	NoPrepr	SVD	4541	T200_no4-Tx2	N	Kept components	PCT
Drug	Monoclonal_antibody	T200_no4	Cell_line.Tx2	Plate.99	CSRP2	0.55	0.0593399631468523	pearson	1	Ttest_pvalue	Coefficient_of_eigenassay	SVD_pCMs_drugs	NoPrepr	SVD	7024	T200_no4-Tx2	N	Kept components	PCT
Drug	Monoclonal_antibody	T200_no4	Cell_line.Tx2	Plate.99	CSRP3	0.55	0.0345028344115174	pearson	1	Ttest_pvalue	Coefficient_of_eigenassay	SVD_pCMs_drugs	NoPrepr	SVD	9932	T200_no4-Tx2	N	Kept components	PCT
Drug	Monoclonal_antibody	T200_no4	Cell_line.Tx2	Plate.99	CST3	0.55	-0.13718881821823	pearson	1	Ttest_pvalue	Coefficient_of_eigenassay	SVD_pCMs_drugs	NoPrepr	SVD	2117	T200_no4-Tx2	N	Kept components	PCT
Drug	Monoclonal_antibody	T200_no4	Cell_line.Tx2	Plate.99	CST6	0.55	-0.00842770151428855	pearson	1	Ttest_pvalue	Coefficient_of_eigenassay	SVD_pCMs_drugs	NoPrepr	SVD	13778	T200_no4-Tx2	N	Kept components	PCT
Drug	Monoclonal_antibody	T200_no4	Cell_line.Tx2	Plate.99	CSTB	0.55	-0.0511620660158598	pearson	1	Ttest_pvalue	Coefficient_of_eigenassay	SVD_pCMs_drugs	NoPrepr	SVD	7903	T200_no4-Tx2	N	Kept components	PCT
Drug	Monoclonal_antibody	T200_no4	Cell_line.Tx2	Plate.99	CSTF1	0.55	0.00707109605338672	pearson	1	Ttest_pvalue	Coefficient_of_eigenassay	SVD_pCMs_drugs	NoPrepr	SVD	14019	T200_no4-Tx2	N	Kept components	PCT
Drug	Monoclonal_antibody	T200_no4	Cell_line.Tx2	Plate.99	CSTF2	0.55	-0.0878601422725351	pearson	1	Ttest_pvalue	Coefficient_of_eigenassay	SVD_pCMs_drugs	NoPrepr	SVD	4567	T200_no4-Tx2	N	Kept components	PCT
Drug	Monoclonal_antibody	T200_no4	Cell_line.Tx2	Plate.99	CSTF2T	0.55	-0.0413775354136688	pearson	1	Ttest_pvalue	Coefficient_of_eigenassay	SVD_pCMs_drugs	NoPrepr	SVD	9095	T200_no4-Tx2	N	Kept components	PCT
Drug	Monoclonal_antibody	T200_no4	Cell_line.Tx2	Plate.99	CSTF3	0.55	0.0370784509064386	pearson	1	Ttest_pvalue	Coefficient_of_eigenassay	SVD_pCMs_drugs	NoPrepr	SVD	9612	T200_no4-Tx2	N	Kept components	PCT
Drug	Monoclonal_antibody	T200_no4	Cell_line.Tx2	Plate.99	CT62	0.55	0.00152226753588677	pearson	1	Ttest_pvalue	Coefficient_of_eigenassay	SVD_pCMs_drugs	NoPrepr	SVD	15020	T200_no4-Tx2	N	Kept components	PCT
Drug	Monoclonal_antibody	T200_no4	Cell_line.Tx2	Plate.99	CTBP1	0.55	-0.0258837781789133	pearson	1	Ttest_pvalue	Coefficient_of_eigenassay	SVD_pCMs_drugs	NoPrepr	SVD	11099	T200_no4-Tx2	N	Kept components	PCT
Drug	Monoclonal_antibody	T200_no4	Cell_line.Tx2	Plate.99	CTBP2	0.55	-0.0521425485281097	pearson	1	Ttest_pvalue	Coefficient_of_eigenassay	SVD_pCMs_drugs	NoPrepr	SVD	7803	T200_no4-Tx2	N	Kept components	PCT
Drug	Monoclonal_antibody	T200_no4	Cell_line.Tx2	Plate.99	CTBS	0.55	0.0411821915261741	pearson	1	Ttest_pvalue	Coefficient_of_eigenassay	SVD_pCMs_drugs	NoPrepr	SVD	9115	T200_no4-Tx2	N	Kept components	PCT
Drug	Monoclonal_antibody	T200_no4	Cell_line.Tx2	Plate.99	CTC1	0.55	-0.0920634431015382	pearson	1	Ttest_pvalue	Coefficient_of_eigenassay	SVD_pCMs_drugs	NoPrepr	SVD	4254	T200_no4-Tx2	N	Kept components	PCT
Drug	Monoclonal_antibody	T200_no4	Cell_line.Tx2	Plate.99	CTCF	0.55	-0.0304332466010611	pearson	1	Ttest_pvalue	Coefficient_of_eigenassay	SVD_pCMs_drugs	NoPrepr	SVD	10486	T200_no4-Tx2	N	Kept components	PCT
Drug	Monoclonal_antibody	T200_no4	Cell_line.Tx2	Plate.99	CTDNEP1	0.55	0.0725742437429242	pearson	1	Ttest_pvalue	Coefficient_of_eigenassay	SVD_pCMs_drugs	NoPrepr	SVD	5800	T200_no4-Tx2	N	Kept components	PCT
Drug	Monoclonal_antibody	T200_no4	Cell_line.Tx2	Plate.99	CTDP1	0.55	0.0730406888152321	pearson	1	Ttest_pvalue	Coefficient_of_eigenassay	SVD_pCMs_drugs	NoPrepr	SVD	5762	T200_no4-Tx2	N	Kept components	PCT
Drug	Monoclonal_antibody	T200_no4	Cell_line.Tx2	Plate.99	CTDSP1	0.55	0.0236560600268051	pearson	1	Ttest_pvalue	Coefficient_of_eigenassay	SVD_pCMs_drugs	NoPrepr	SVD	11443	T200_no4-Tx2	N	Kept components	PCT
Drug	Monoclonal_antibody	T200_no4	Cell_line.Tx2	Plate.99	CTDSP2	0.55	-0.0106061915471001	pearson	1	Ttest_pvalue	Coefficient_of_eigenassay	SVD_pCMs_drugs	NoPrepr	SVD	13405	T200_no4-Tx2	N	Kept components	PCT
Drug	Monoclonal_antibody	T200_no4	Cell_line.Tx2	Plate.99	CTDSPL	0.55	-0.0734263218585376	pearson	1	Ttest_pvalue	Coefficient_of_eigenassay	SVD_pCMs_drugs	NoPrepr	SVD	5729	T200_no4-Tx2	N	Kept components	PCT
Drug	Monoclonal_antibody	T200_no4	Cell_line.Tx2	Plate.99	CTDSPL2	0.55	0.0871845588355361	pearson	1	Ttest_pvalue	Coefficient_of_eigenassay	SVD_pCMs_drugs	NoPrepr	SVD	4626	T200_no4-Tx2	N	Kept components	PCT
Drug	Monoclonal_antibody	T200_no4	Cell_line.Tx2	Plate.99	CTF1	0.55	0.180057895009115	pearson	1	Ttest_pvalue	Coefficient_of_eigenassay	SVD_pCMs_drugs	NoPrepr	SVD	1092	T200_no4-Tx2	N	Kept components	PCT
Drug	Monoclonal_antibody	T200_no4	Cell_line.Tx2	Plate.99	CTGF	0.55	-0.230379029847722	pearson	1	Ttest_pvalue	Coefficient_of_eigenassay	SVD_pCMs_drugs	NoPrepr	SVD	568	T200_no4-Tx2	N	Kept components	PCT
Drug	Monoclonal_antibody	T200_no4	Cell_line.Tx2	Plate.99	CTH	0.55	-0.0403924357129793	pearson	1	Ttest_pvalue	Coefficient_of_eigenassay	SVD_pCMs_drugs	NoPrepr	SVD	9215	T200_no4-Tx2	N	Kept components	PCT
Drug	Monoclonal_antibody	T200_no4	Cell_line.Tx2	Plate.99	CTHRC1	0.55	-0.0297686978452996	pearson	1	Ttest_pvalue	Coefficient_of_eigenassay	SVD_pCMs_drugs	NoPrepr	SVD	10580	T200_no4-Tx2	N	Kept components	PCT
Drug	Monoclonal_antibody	T200_no4	Cell_line.Tx2	Plate.99	CTIF	0.55	-0.0461429438370002	pearson	1	Ttest_pvalue	Coefficient_of_eigenassay	SVD_pCMs_drugs	NoPrepr	SVD	8488	T200_no4-Tx2	N	Kept components	PCT
Drug	Monoclonal_antibody	T200_no4	Cell_line.Tx2	Plate.99	CTNNA1	0.55	-0.0288119257015827	pearson	1	Ttest_pvalue	Coefficient_of_eigenassay	SVD_pCMs_drugs	NoPrepr	SVD	10703	T200_no4-Tx2	N	Kept components	PCT
Drug	Monoclonal_antibody	T200_no4	Cell_line.Tx2	Plate.99	CTNNA2	0.55	-0.254411686663356	pearson	1	Ttest_pvalue	Coefficient_of_eigenassay	SVD_pCMs_drugs	NoPrepr	SVD	444	T200_no4-Tx2	N	Kept components	PCT
Drug	Monoclonal_antibody	T200_no4	Cell_line.Tx2	Plate.99	CTNNA3	0.55	0.203031907869046	pearson	1	Ttest_pvalue	Coefficient_of_eigenassay	SVD_pCMs_drugs	NoPrepr	SVD	787	T200_no4-Tx2	N	Kept components	PCT
Drug	Monoclonal_antibody	T200_no4	Cell_line.Tx2	Plate.99	CTNNAL1	0.55	0.143687066361974	pearson	1	Ttest_pvalue	Coefficient_of_eigenassay	SVD_pCMs_drugs	NoPrepr	SVD	1912	T200_no4-Tx2	N	Kept components	PCT
Drug	Monoclonal_antibody	T200_no4	Cell_line.Tx2	Plate.99	CTNNB1	0.55	0.047538759248689	pearson	1	Ttest_pvalue	Coefficient_of_eigenassay	SVD_pCMs_drugs	NoPrepr	SVD	8320	T200_no4-Tx2	N	Kept components	PCT
Drug	Monoclonal_antibody	T200_no4	Cell_line.Tx2	Plate.99	CTNNBIP1	0.55	-0.0520098252320398	pearson	1	Ttest_pvalue	Coefficient_of_eigenassay	SVD_pCMs_drugs	NoPrepr	SVD	7820	T200_no4-Tx2	N	Kept components	PCT
Drug	Monoclonal_antibody	T200_no4	Cell_line.Tx2	Plate.99	CTNNBL1	0.55	-0.0245692717215258	pearson	1	Ttest_pvalue	Coefficient_of_eigenassay	SVD_pCMs_drugs	NoPrepr	SVD	11299	T200_no4-Tx2	N	Kept components	PCT
Drug	Monoclonal_antibody	T200_no4	Cell_line.Tx2	Plate.99	CTNND1	0.55	0.105164840164054	pearson	1	Ttest_pvalue	Coefficient_of_eigenassay	SVD_pCMs_drugs	NoPrepr	SVD	3509	T200_no4-Tx2	N	Kept components	PCT
Drug	Monoclonal_antibody	T200_no4	Cell_line.Tx2	Plate.99	CTNND2	0.55	-0.0677696526542677	pearson	1	Ttest_pvalue	Coefficient_of_eigenassay	SVD_pCMs_drugs	NoPrepr	SVD	6234	T200_no4-Tx2	N	Kept components	PCT
Drug	Monoclonal_antibody	T200_no4	Cell_line.Tx2	Plate.99	CTNS	0.55	-0.0208426276926153	pearson	1	Ttest_pvalue	Coefficient_of_eigenassay	SVD_pCMs_drugs	NoPrepr	SVD	11836	T200_no4-Tx2	N	Kept components	PCT
Drug	Monoclonal_antibody	T200_no4	Cell_line.Tx2	Plate.99	CTPS1	0.55	-0.00767859031378462	pearson	1	Ttest_pvalue	Coefficient_of_eigenassay	SVD_pCMs_drugs	NoPrepr	SVD	13919	T200_no4-Tx2	N	Kept components	PCT
Drug	Monoclonal_antibody	T200_no4	Cell_line.Tx2	Plate.99	CTPS2	0.55	0.024226852871273	pearson	1	Ttest_pvalue	Coefficient_of_eigenassay	SVD_pCMs_drugs	NoPrepr	SVD	11356	T200_no4-Tx2	N	Kept components	PCT
Drug	Monoclonal_antibody	T200_no4	Cell_line.Tx2	Plate.99	CTR9	0.55	0.0529906143863378	pearson	1	Ttest_pvalue	Coefficient_of_eigenassay	SVD_pCMs_drugs	NoPrepr	SVD	7698	T200_no4-Tx2	N	Kept components	PCT
Drug	Monoclonal_antibody	T200_no4	Cell_line.Tx2	Plate.99	CTRB1	0.55	0.0400567887093282	pearson	1	Ttest_pvalue	Coefficient_of_eigenassay	SVD_pCMs_drugs	NoPrepr	SVD	9248	T200_no4-Tx2	N	Kept components	PCT
Drug	Monoclonal_antibody	T200_no4	Cell_line.Tx2	Plate.99	CTRL	0.55	-0.124996505074862	pearson	1	Ttest_pvalue	Coefficient_of_eigenassay	SVD_pCMs_drugs	NoPrepr	SVD	2554	T200_no4-Tx2	N	Kept components	PCT
Drug	Monoclonal_antibody	T200_no4	Cell_line.Tx2	Plate.99	CTSA	0.55	0.0530843300952328	pearson	1	Ttest_pvalue	Coefficient_of_eigenassay	SVD_pCMs_drugs	NoPrepr	SVD	7692	T200_no4-Tx2	N	Kept components	PCT
Drug	Monoclonal_antibody	T200_no4	Cell_line.Tx2	Plate.99	CTSB	0.55	-0.1334817409357	pearson	1	Ttest_pvalue	Coefficient_of_eigenassay	SVD_pCMs_drugs	NoPrepr	SVD	2242	T200_no4-Tx2	N	Kept components	PCT
Drug	Monoclonal_antibody	T200_no4	Cell_line.Tx2	Plate.99	CTSC	0.55	0.00932827181764739	pearson	1	Ttest_pvalue	Coefficient_of_eigenassay	SVD_pCMs_drugs	NoPrepr	SVD	13627	T200_no4-Tx2	N	Kept components	PCT
Drug	Monoclonal_antibody	T200_no4	Cell_line.Tx2	Plate.99	CTSD	0.55	-0.0861402881219509	pearson	1	Ttest_pvalue	Coefficient_of_eigenassay	SVD_pCMs_drugs	NoPrepr	SVD	4699	T200_no4-Tx2	N	Kept components	PCT
Drug	Monoclonal_antibody	T200_no4	Cell_line.Tx2	Plate.99	CTSF	0.55	0.0412958431988529	pearson	1	Ttest_pvalue	Coefficient_of_eigenassay	SVD_pCMs_drugs	NoPrepr	SVD	9105	T200_no4-Tx2	N	Kept components	PCT
Drug	Monoclonal_antibody	T200_no4	Cell_line.Tx2	Plate.99	CTSH	0.55	0.00767223071549895	pearson	1	Ttest_pvalue	Coefficient_of_eigenassay	SVD_pCMs_drugs	NoPrepr	SVD	13921	T200_no4-Tx2	N	Kept components	PCT
Drug	Monoclonal_antibody	T200_no4	Cell_line.Tx2	Plate.99	CTSK	0.55	0.102783264528197	pearson	1	Ttest_pvalue	Coefficient_of_eigenassay	SVD_pCMs_drugs	NoPrepr	SVD	3625	T200_no4-Tx2	N	Kept components	PCT
Drug	Monoclonal_antibody	T200_no4	Cell_line.Tx2	Plate.99	CTSL	0.55	-0.102184305582234	pearson	1	Ttest_pvalue	Coefficient_of_eigenassay	SVD_pCMs_drugs	NoPrepr	SVD	3666	T200_no4-Tx2	N	Kept components	PCT
Drug	Monoclonal_antibody	T200_no4	Cell_line.Tx2	Plate.99	CTSS	0.55	0.0592389307342518	pearson	1	Ttest_pvalue	Coefficient_of_eigenassay	SVD_pCMs_drugs	NoPrepr	SVD	7037	T200_no4-Tx2	N	Kept components	PCT
Drug	Monoclonal_antibody	T200_no4	Cell_line.Tx2	Plate.99	CTSV	0.55	-0.090393276727651	pearson	1	Ttest_pvalue	Coefficient_of_eigenassay	SVD_pCMs_drugs	NoPrepr	SVD	4369	T200_no4-Tx2	N	Kept components	PCT
Drug	Monoclonal_antibody	T200_no4	Cell_line.Tx2	Plate.99	CTSW	0.55	0.0579711893704809	pearson	1	Ttest_pvalue	Coefficient_of_eigenassay	SVD_pCMs_drugs	NoPrepr	SVD	7171	T200_no4-Tx2	N	Kept components	PCT
Drug	Monoclonal_antibody	T200_no4	Cell_line.Tx2	Plate.99	CTSZ	0.55	0.0333656922780568	pearson	1	Ttest_pvalue	Coefficient_of_eigenassay	SVD_pCMs_drugs	NoPrepr	SVD	10071	T200_no4-Tx2	N	Kept components	PCT
Drug	Monoclonal_antibody	T200_no4	Cell_line.Tx2	Plate.99	CTTN	0.55	-0.0773234594530992	pearson	1	Ttest_pvalue	Coefficient_of_eigenassay	SVD_pCMs_drugs	NoPrepr	SVD	5410	T200_no4-Tx2	N	Kept components	PCT
Drug	Monoclonal_antibody	T200_no4	Cell_line.Tx2	Plate.99	CTTNBP2	0.55	-0.0067516142932657	pearson	1	Ttest_pvalue	Coefficient_of_eigenassay	SVD_pCMs_drugs	NoPrepr	SVD	14075	T200_no4-Tx2	N	Kept components	PCT
Drug	Monoclonal_antibody	T200_no4	Cell_line.Tx2	Plate.99	CTTNBP2NL	0.55	-0.0852765909313554	pearson	1	Ttest_pvalue	Coefficient_of_eigenassay	SVD_pCMs_drugs	NoPrepr	SVD	4765	T200_no4-Tx2	N	Kept components	PCT
Drug	Monoclonal_antibody	T200_no4	Cell_line.Tx2	Plate.99	CTU1	0.55	0.217020570812429	pearson	1	Ttest_pvalue	Coefficient_of_eigenassay	SVD_pCMs_drugs	NoPrepr	SVD	657	T200_no4-Tx2	N	Kept components	PCT
Drug	Monoclonal_antibody	T200_no4	Cell_line.Tx2	Plate.99	CTU2	0.55	0.0268306737407149	pearson	1	Ttest_pvalue	Coefficient_of_eigenassay	SVD_pCMs_drugs	NoPrepr	SVD	10971	T200_no4-Tx2	N	Kept components	PCT
Drug	Monoclonal_antibody	T200_no4	Cell_line.Tx2	Plate.99	CTXN1	0.55	-0.196653614425507	pearson	1	Ttest_pvalue	Coefficient_of_eigenassay	SVD_pCMs_drugs	NoPrepr	SVD	861	T200_no4-Tx2	N	Kept components	PCT
Drug	Monoclonal_antibody	T200_no4	Cell_line.Tx2	Plate.99	CTXN2	0.55	-0.0180583225640433	pearson	1	Ttest_pvalue	Coefficient_of_eigenassay	SVD_pCMs_drugs	NoPrepr	SVD	12244	T200_no4-Tx2	N	Kept components	PCT
Drug	Monoclonal_antibody	T200_no4	Cell_line.Tx2	Plate.99	CTXN3	0.55	0.00998472365411027	pearson	1	Ttest_pvalue	Coefficient_of_eigenassay	SVD_pCMs_drugs	NoPrepr	SVD	13516	T200_no4-Tx2	N	Kept components	PCT
Drug	Monoclonal_antibody	T200_no4	Cell_line.Tx2	Plate.99	CUBN	0.55	-0.0170102755002948	pearson	1	Ttest_pvalue	Coefficient_of_eigenassay	SVD_pCMs_drugs	NoPrepr	SVD	12392	T200_no4-Tx2	N	Kept components	PCT
Drug	Monoclonal_antibody	T200_no4	Cell_line.Tx2	Plate.99	CUEDC1	0.55	-0.0465910867266641	pearson	1	Ttest_pvalue	Coefficient_of_eigenassay	SVD_pCMs_drugs	NoPrepr	SVD	8440	T200_no4-Tx2	N	Kept components	PCT
Drug	Monoclonal_antibody	T200_no4	Cell_line.Tx2	Plate.99	CUEDC2	0.55	0.0844486076069262	pearson	1	Ttest_pvalue	Coefficient_of_eigenassay	SVD_pCMs_drugs	NoPrepr	SVD	4825	T200_no4-Tx2	N	Kept components	PCT
Drug	Monoclonal_antibody	T200_no4	Cell_line.Tx2	Plate.99	CUL1	0.55	0.1351690061326	pearson	1	Ttest_pvalue	Coefficient_of_eigenassay	SVD_pCMs_drugs	NoPrepr	SVD	2185	T200_no4-Tx2	N	Kept components	PCT
Drug	Monoclonal_antibody	T200_no4	Cell_line.Tx2	Plate.99	CUL2	0.55	0.0577905707135109	pearson	1	Ttest_pvalue	Coefficient_of_eigenassay	SVD_pCMs_drugs	NoPrepr	SVD	7193	T200_no4-Tx2	N	Kept components	PCT
Drug	Monoclonal_antibody	T200_no4	Cell_line.Tx2	Plate.99	CUL3	0.55	0.0593755389754677	pearson	1	Ttest_pvalue	Coefficient_of_eigenassay	SVD_pCMs_drugs	NoPrepr	SVD	7020	T200_no4-Tx2	N	Kept components	PCT
Drug	Monoclonal_antibody	T200_no4	Cell_line.Tx2	Plate.99	CUL4A	0.55	-0.0681809394656335	pearson	1	Ttest_pvalue	Coefficient_of_eigenassay	SVD_pCMs_drugs	NoPrepr	SVD	6183	T200_no4-Tx2	N	Kept components	PCT
Drug	Monoclonal_antibody	T200_no4	Cell_line.Tx2	Plate.99	CUL4B	0.55	0.0404135383178604	pearson	1	Ttest_pvalue	Coefficient_of_eigenassay	SVD_pCMs_drugs	NoPrepr	SVD	9214	T200_no4-Tx2	N	Kept components	PCT
Drug	Monoclonal_antibody	T200_no4	Cell_line.Tx2	Plate.99	CUL5	0.55	-0.0321224277999878	pearson	1	Ttest_pvalue	Coefficient_of_eigenassay	SVD_pCMs_drugs	NoPrepr	SVD	10224	T200_no4-Tx2	N	Kept components	PCT
Drug	Monoclonal_antibody	T200_no4	Cell_line.Tx2	Plate.99	CUL7	0.55	0.0316584791189249	pearson	1	Ttest_pvalue	Coefficient_of_eigenassay	SVD_pCMs_drugs	NoPrepr	SVD	10298	T200_no4-Tx2	N	Kept components	PCT
Drug	Monoclonal_antibody	T200_no4	Cell_line.Tx2	Plate.99	CUL9	0.55	-0.0942291535400169	pearson	1	Ttest_pvalue	Coefficient_of_eigenassay	SVD_pCMs_drugs	NoPrepr	SVD	4093	T200_no4-Tx2	N	Kept components	PCT
Drug	Monoclonal_antibody	T200_no4	Cell_line.Tx2	Plate.99	CUTC	0.55	-0.00177366018883736	pearson	1	Ttest_pvalue	Coefficient_of_eigenassay	SVD_pCMs_drugs	NoPrepr	SVD	14966	T200_no4-Tx2	N	Kept components	PCT
Drug	Monoclonal_antibody	T200_no4	Cell_line.Tx2	Plate.99	CUX1	0.55	0.00266834785550145	pearson	1	Ttest_pvalue	Coefficient_of_eigenassay	SVD_pCMs_drugs	NoPrepr	SVD	14794	T200_no4-Tx2	N	Kept components	PCT
Drug	Monoclonal_antibody	T200_no4	Cell_line.Tx2	Plate.99	CUX2	0.55	0.109330729978023	pearson	1	Ttest_pvalue	Coefficient_of_eigenassay	SVD_pCMs_drugs	NoPrepr	SVD	3303	T200_no4-Tx2	N	Kept components	PCT
Drug	Monoclonal_antibody	T200_no4	Cell_line.Tx2	Plate.99	CWC15	0.55	0.120808550941058	pearson	1	Ttest_pvalue	Coefficient_of_eigenassay	SVD_pCMs_drugs	NoPrepr	SVD	2711	T200_no4-Tx2	N	Kept components	PCT
Drug	Monoclonal_antibody	T200_no4	Cell_line.Tx2	Plate.99	CWC22	0.55	0.160704596661252	pearson	1	Ttest_pvalue	Coefficient_of_eigenassay	SVD_pCMs_drugs	NoPrepr	SVD	1477	T200_no4-Tx2	N	Kept components	PCT
Drug	Monoclonal_antibody	T200_no4	Cell_line.Tx2	Plate.99	CWC27	0.55	-0.194791197376223	pearson	1	Ttest_pvalue	Coefficient_of_eigenassay	SVD_pCMs_drugs	NoPrepr	SVD	889	T200_no4-Tx2	N	Kept components	PCT
Drug	Monoclonal_antibody	T200_no4	Cell_line.Tx2	Plate.99	CWF19L1	0.55	0.0790605975716008	pearson	1	Ttest_pvalue	Coefficient_of_eigenassay	SVD_pCMs_drugs	NoPrepr	SVD	5273	T200_no4-Tx2	N	Kept components	PCT
Drug	Monoclonal_antibody	T200_no4	Cell_line.Tx2	Plate.99	CWF19L2	0.55	-0.0432818982744434	pearson	1	Ttest_pvalue	Coefficient_of_eigenassay	SVD_pCMs_drugs	NoPrepr	SVD	8863	T200_no4-Tx2	N	Kept components	PCT
Drug	Monoclonal_antibody	T200_no4	Cell_line.Tx2	Plate.99	CX3CL1	0.55	-0.0742287345345981	pearson	1	Ttest_pvalue	Coefficient_of_eigenassay	SVD_pCMs_drugs	NoPrepr	SVD	5657	T200_no4-Tx2	N	Kept components	PCT
Drug	Monoclonal_antibody	T200_no4	Cell_line.Tx2	Plate.99	CXADR	0.55	-0.0367097737145813	pearson	1	Ttest_pvalue	Coefficient_of_eigenassay	SVD_pCMs_drugs	NoPrepr	SVD	9652	T200_no4-Tx2	N	Kept components	PCT
Drug	Monoclonal_antibody	T200_no4	Cell_line.Tx2	Plate.99	CXCL1	0.55	-0.245637000666845	pearson	1	Ttest_pvalue	Coefficient_of_eigenassay	SVD_pCMs_drugs	NoPrepr	SVD	491	T200_no4-Tx2	N	Kept components	PCT
Drug	Monoclonal_antibody	T200_no4	Cell_line.Tx2	Plate.99	CXCL12	0.55	-0.0488901415637588	pearson	1	Ttest_pvalue	Coefficient_of_eigenassay	SVD_pCMs_drugs	NoPrepr	SVD	8150	T200_no4-Tx2	N	Kept components	PCT
Drug	Monoclonal_antibody	T200_no4	Cell_line.Tx2	Plate.99	CXCL14	0.55	-0.274774928429775	pearson	1	Ttest_pvalue	Coefficient_of_eigenassay	SVD_pCMs_drugs	NoPrepr	SVD	354	T200_no4-Tx2	N	Kept components	PCT
Drug	Monoclonal_antibody	T200_no4	Cell_line.Tx2	Plate.99	CXCL16	0.55	-0.0555725913926951	pearson	1	Ttest_pvalue	Coefficient_of_eigenassay	SVD_pCMs_drugs	NoPrepr	SVD	7416	T200_no4-Tx2	N	Kept components	PCT
Drug	Monoclonal_antibody	T200_no4	Cell_line.Tx2	Plate.99	CXCL17	0.55	-0.114484517825862	pearson	1	Ttest_pvalue	Coefficient_of_eigenassay	SVD_pCMs_drugs	NoPrepr	SVD	3022	T200_no4-Tx2	N	Kept components	PCT
Drug	Monoclonal_antibody	T200_no4	Cell_line.Tx2	Plate.99	CXCL2	0.55	-0.0247047906443009	pearson	1	Ttest_pvalue	Coefficient_of_eigenassay	SVD_pCMs_drugs	NoPrepr	SVD	11273	T200_no4-Tx2	N	Kept components	PCT
Drug	Monoclonal_antibody	T200_no4	Cell_line.Tx2	Plate.99	CXCL3	0.55	-0.0230747688996882	pearson	1	Ttest_pvalue	Coefficient_of_eigenassay	SVD_pCMs_drugs	NoPrepr	SVD	11520	T200_no4-Tx2	N	Kept components	PCT
Drug	Monoclonal_antibody	T200_no4	Cell_line.Tx2	Plate.99	CXCL5	0.55	0.0187583642448208	pearson	1	Ttest_pvalue	Coefficient_of_eigenassay	SVD_pCMs_drugs	NoPrepr	SVD	12141	T200_no4-Tx2	N	Kept components	PCT
Drug	Monoclonal_antibody	T200_no4	Cell_line.Tx2	Plate.99	CXCL6	0.55	-0.18659085487447	pearson	1	Ttest_pvalue	Coefficient_of_eigenassay	SVD_pCMs_drugs	NoPrepr	SVD	978	T200_no4-Tx2	N	Kept components	PCT
Drug	Monoclonal_antibody	T200_no4	Cell_line.Tx2	Plate.99	CXCL8	0.55	-0.17395896973193	pearson	1	Ttest_pvalue	Coefficient_of_eigenassay	SVD_pCMs_drugs	NoPrepr	SVD	1188	T200_no4-Tx2	N	Kept components	PCT
Drug	Monoclonal_antibody	T200_no4	Cell_line.Tx2	Plate.99	CXCR2	0.55	-0.0159138286286373	pearson	1	Ttest_pvalue	Coefficient_of_eigenassay	SVD_pCMs_drugs	NoPrepr	SVD	12578	T200_no4-Tx2	N	Kept components	PCT
Drug	Monoclonal_antibody	T200_no4	Cell_line.Tx2	Plate.99	CXCR3	0.55	-0.00544364157291629	pearson	1	Ttest_pvalue	Coefficient_of_eigenassay	SVD_pCMs_drugs	NoPrepr	SVD	14307	T200_no4-Tx2	N	Kept components	PCT
Drug	Monoclonal_antibody	T200_no4	Cell_line.Tx2	Plate.99	CXCR4	0.55	-0.0104145693417175	pearson	1	Ttest_pvalue	Coefficient_of_eigenassay	SVD_pCMs_drugs	NoPrepr	SVD	13442	T200_no4-Tx2	N	Kept components	PCT
Drug	Monoclonal_antibody	T200_no4	Cell_line.Tx2	Plate.99	CXCR5	0.55	0.15110561241091	pearson	1	Ttest_pvalue	Coefficient_of_eigenassay	SVD_pCMs_drugs	NoPrepr	SVD	1704	T200_no4-Tx2	N	Kept components	PCT
Drug	Monoclonal_antibody	T200_no4	Cell_line.Tx2	Plate.99	CXCR6	0.55	-0.0403111404042257	pearson	1	Ttest_pvalue	Coefficient_of_eigenassay	SVD_pCMs_drugs	NoPrepr	SVD	9225	T200_no4-Tx2	N	Kept components	PCT
Drug	Monoclonal_antibody	T200_no4	Cell_line.Tx2	Plate.99	CXorf38	0.55	-0.0875220807019778	pearson	1	Ttest_pvalue	Coefficient_of_eigenassay	SVD_pCMs_drugs	NoPrepr	SVD	4595	T200_no4-Tx2	N	Kept components	PCT
Drug	Monoclonal_antibody	T200_no4	Cell_line.Tx2	Plate.99	CXorf40A	0.55	0.105361968114826	pearson	1	Ttest_pvalue	Coefficient_of_eigenassay	SVD_pCMs_drugs	NoPrepr	SVD	3498	T200_no4-Tx2	N	Kept components	PCT
Drug	Monoclonal_antibody	T200_no4	Cell_line.Tx2	Plate.99	CXorf40B	0.55	0.110158289442026	pearson	1	Ttest_pvalue	Coefficient_of_eigenassay	SVD_pCMs_drugs	NoPrepr	SVD	3264	T200_no4-Tx2	N	Kept components	PCT
Drug	Monoclonal_antibody	T200_no4	Cell_line.Tx2	Plate.99	CXorf56	0.55	0.0015758462074073	pearson	1	Ttest_pvalue	Coefficient_of_eigenassay	SVD_pCMs_drugs	NoPrepr	SVD	15009	T200_no4-Tx2	N	Kept components	PCT
Drug	Monoclonal_antibody	T200_no4	Cell_line.Tx2	Plate.99	CXorf57	0.55	0.0941103149335834	pearson	1	Ttest_pvalue	Coefficient_of_eigenassay	SVD_pCMs_drugs	NoPrepr	SVD	4109	T200_no4-Tx2	N	Kept components	PCT
Drug	Monoclonal_antibody	T200_no4	Cell_line.Tx2	Plate.99	CXorf67	0.55	0.0376038526927712	pearson	1	Ttest_pvalue	Coefficient_of_eigenassay	SVD_pCMs_drugs	NoPrepr	SVD	9537	T200_no4-Tx2	N	Kept components	PCT
Drug	Monoclonal_antibody	T200_no4	Cell_line.Tx2	Plate.99	CXXC1	0.55	-0.0691401139219298	pearson	1	Ttest_pvalue	Coefficient_of_eigenassay	SVD_pCMs_drugs	NoPrepr	SVD	6084	T200_no4-Tx2	N	Kept components	PCT
Drug	Monoclonal_antibody	T200_no4	Cell_line.Tx2	Plate.99	CXXC4	0.55	0.0192965502246476	pearson	1	Ttest_pvalue	Coefficient_of_eigenassay	SVD_pCMs_drugs	NoPrepr	SVD	12067	T200_no4-Tx2	N	Kept components	PCT
Drug	Monoclonal_antibody	T200_no4	Cell_line.Tx2	Plate.99	CXXC5	0.55	-0.0273147152286978	pearson	1	Ttest_pvalue	Coefficient_of_eigenassay	SVD_pCMs_drugs	NoPrepr	SVD	10898	T200_no4-Tx2	N	Kept components	PCT
Drug	Monoclonal_antibody	T200_no4	Cell_line.Tx2	Plate.99	CYB561	0.55	-0.0401949373023957	pearson	1	Ttest_pvalue	Coefficient_of_eigenassay	SVD_pCMs_drugs	NoPrepr	SVD	9237	T200_no4-Tx2	N	Kept components	PCT
Drug	Monoclonal_antibody	T200_no4	Cell_line.Tx2	Plate.99	CYB561A3	0.55	-0.0259070829590366	pearson	1	Ttest_pvalue	Coefficient_of_eigenassay	SVD_pCMs_drugs	NoPrepr	SVD	11092	T200_no4-Tx2	N	Kept components	PCT
Drug	Monoclonal_antibody	T200_no4	Cell_line.Tx2	Plate.99	CYB561D1	0.55	-0.0104278991203825	pearson	1	Ttest_pvalue	Coefficient_of_eigenassay	SVD_pCMs_drugs	NoPrepr	SVD	13441	T200_no4-Tx2	N	Kept components	PCT
Drug	Monoclonal_antibody	T200_no4	Cell_line.Tx2	Plate.99	CYB561D2	0.55	0.0318636849913517	pearson	1	Ttest_pvalue	Coefficient_of_eigenassay	SVD_pCMs_drugs	NoPrepr	SVD	10268	T200_no4-Tx2	N	Kept components	PCT
Drug	Monoclonal_antibody	T200_no4	Cell_line.Tx2	Plate.99	CYB5A	0.55	-0.0327201105532412	pearson	1	Ttest_pvalue	Coefficient_of_eigenassay	SVD_pCMs_drugs	NoPrepr	SVD	10140	T200_no4-Tx2	N	Kept components	PCT
Drug	Monoclonal_antibody	T200_no4	Cell_line.Tx2	Plate.99	CYB5B	0.55	-0.0388812816652172	pearson	1	Ttest_pvalue	Coefficient_of_eigenassay	SVD_pCMs_drugs	NoPrepr	SVD	9379	T200_no4-Tx2	N	Kept components	PCT
Drug	Monoclonal_antibody	T200_no4	Cell_line.Tx2	Plate.99	CYB5D1	0.55	-0.0596518526699918	pearson	1	Ttest_pvalue	Coefficient_of_eigenassay	SVD_pCMs_drugs	NoPrepr	SVD	6994	T200_no4-Tx2	N	Kept components	PCT
Drug	Monoclonal_antibody	T200_no4	Cell_line.Tx2	Plate.99	CYB5D2	0.55	-4.39673484466323e-05	pearson	1	Ttest_pvalue	Coefficient_of_eigenassay	SVD_pCMs_drugs	NoPrepr	SVD	15313	T200_no4-Tx2	N	Kept components	PCT
Drug	Monoclonal_antibody	T200_no4	Cell_line.Tx2	Plate.99	CYB5R1	0.55	-0.104054404376625	pearson	1	Ttest_pvalue	Coefficient_of_eigenassay	SVD_pCMs_drugs	NoPrepr	SVD	3561	T200_no4-Tx2	N	Kept components	PCT
Drug	Monoclonal_antibody	T200_no4	Cell_line.Tx2	Plate.99	CYB5R2	0.55	-0.0156337224527479	pearson	1	Ttest_pvalue	Coefficient_of_eigenassay	SVD_pCMs_drugs	NoPrepr	SVD	12611	T200_no4-Tx2	N	Kept components	PCT
Drug	Monoclonal_antibody	T200_no4	Cell_line.Tx2	Plate.99	CYB5R3	0.55	0.0817121043123504	pearson	1	Ttest_pvalue	Coefficient_of_eigenassay	SVD_pCMs_drugs	NoPrepr	SVD	5051	T200_no4-Tx2	N	Kept components	PCT
Drug	Monoclonal_antibody	T200_no4	Cell_line.Tx2	Plate.99	CYB5R4	0.55	-0.106960485356846	pearson	1	Ttest_pvalue	Coefficient_of_eigenassay	SVD_pCMs_drugs	NoPrepr	SVD	3413	T200_no4-Tx2	N	Kept components	PCT
Drug	Monoclonal_antibody	T200_no4	Cell_line.Tx2	Plate.99	CYB5RL	0.55	-0.0502672268155317	pearson	1	Ttest_pvalue	Coefficient_of_eigenassay	SVD_pCMs_drugs	NoPrepr	SVD	7988	T200_no4-Tx2	N	Kept components	PCT
Drug	Monoclonal_antibody	T200_no4	Cell_line.Tx2	Plate.99	CYBA	0.55	0.384966871698223	pearson	1	Ttest_pvalue	Coefficient_of_eigenassay	SVD_pCMs_drugs	NoPrepr	SVD	120	T200_no4-Tx2	N	Kept components	PCT
Drug	Monoclonal_antibody	T200_no4	Cell_line.Tx2	Plate.99	CYBC1	0.55	-0.01911738416377	pearson	1	Ttest_pvalue	Coefficient_of_eigenassay	SVD_pCMs_drugs	NoPrepr	SVD	12092	T200_no4-Tx2	N	Kept components	PCT
Drug	Monoclonal_antibody	T200_no4	Cell_line.Tx2	Plate.99	CYBRD1	0.55	0.081192538548611	pearson	1	Ttest_pvalue	Coefficient_of_eigenassay	SVD_pCMs_drugs	NoPrepr	SVD	5081	T200_no4-Tx2	N	Kept components	PCT
Drug	Monoclonal_antibody	T200_no4	Cell_line.Tx2	Plate.99	CYC1	0.55	0.198699275231997	pearson	1	Ttest_pvalue	Coefficient_of_eigenassay	SVD_pCMs_drugs	NoPrepr	SVD	841	T200_no4-Tx2	N	Kept components	PCT
Drug	Monoclonal_antibody	T200_no4	Cell_line.Tx2	Plate.99	CYCS	0.55	0.0601067314777475	pearson	1	Ttest_pvalue	Coefficient_of_eigenassay	SVD_pCMs_drugs	NoPrepr	SVD	6938	T200_no4-Tx2	N	Kept components	PCT
Drug	Monoclonal_antibody	T200_no4	Cell_line.Tx2	Plate.99	CYFIP1	0.55	-0.116047688791533	pearson	1	Ttest_pvalue	Coefficient_of_eigenassay	SVD_pCMs_drugs	NoPrepr	SVD	2944	T200_no4-Tx2	N	Kept components	PCT
Drug	Monoclonal_antibody	T200_no4	Cell_line.Tx2	Plate.99	CYFIP2	0.55	0.0434497963957062	pearson	1	Ttest_pvalue	Coefficient_of_eigenassay	SVD_pCMs_drugs	NoPrepr	SVD	8842	T200_no4-Tx2	N	Kept components	PCT
Drug	Monoclonal_antibody	T200_no4	Cell_line.Tx2	Plate.99	CYGB	0.55	-0.0722275018447494	pearson	1	Ttest_pvalue	Coefficient_of_eigenassay	SVD_pCMs_drugs	NoPrepr	SVD	5821	T200_no4-Tx2	N	Kept components	PCT
Drug	Monoclonal_antibody	T200_no4	Cell_line.Tx2	Plate.99	CYHR1	0.55	-0.0558055378076924	pearson	1	Ttest_pvalue	Coefficient_of_eigenassay	SVD_pCMs_drugs	NoPrepr	SVD	7385	T200_no4-Tx2	N	Kept components	PCT
Drug	Monoclonal_antibody	T200_no4	Cell_line.Tx2	Plate.99	CYLD	0.55	-0.038486797584602	pearson	1	Ttest_pvalue	Coefficient_of_eigenassay	SVD_pCMs_drugs	NoPrepr	SVD	9427	T200_no4-Tx2	N	Kept components	PCT
Drug	Monoclonal_antibody	T200_no4	Cell_line.Tx2	Plate.99	CYP11A1	0.55	0.0666438577624082	pearson	1	Ttest_pvalue	Coefficient_of_eigenassay	SVD_pCMs_drugs	NoPrepr	SVD	6353	T200_no4-Tx2	N	Kept components	PCT
Drug	Monoclonal_antibody	T200_no4	Cell_line.Tx2	Plate.99	CYP17A1	0.55	0.00727974356324841	pearson	1	Ttest_pvalue	Coefficient_of_eigenassay	SVD_pCMs_drugs	NoPrepr	SVD	13989	T200_no4-Tx2	N	Kept components	PCT
Drug	Monoclonal_antibody	T200_no4	Cell_line.Tx2	Plate.99	CYP19A1	0.55	-0.00819716100253969	pearson	1	Ttest_pvalue	Coefficient_of_eigenassay	SVD_pCMs_drugs	NoPrepr	SVD	13816	T200_no4-Tx2	N	Kept components	PCT
Drug	Monoclonal_antibody	T200_no4	Cell_line.Tx2	Plate.99	CYP1A1	0.55	0.0849643371115061	pearson	1	Ttest_pvalue	Coefficient_of_eigenassay	SVD_pCMs_drugs	NoPrepr	SVD	4783	T200_no4-Tx2	N	Kept components	PCT
Drug	Monoclonal_antibody	T200_no4	Cell_line.Tx2	Plate.99	CYP1B1	0.55	-0.205060483398328	pearson	1	Ttest_pvalue	Coefficient_of_eigenassay	SVD_pCMs_drugs	NoPrepr	SVD	772	T200_no4-Tx2	N	Kept components	PCT
Drug	Monoclonal_antibody	T200_no4	Cell_line.Tx2	Plate.99	CYP20A1	0.55	0.0851755692426537	pearson	1	Ttest_pvalue	Coefficient_of_eigenassay	SVD_pCMs_drugs	NoPrepr	SVD	4774	T200_no4-Tx2	N	Kept components	PCT
Drug	Monoclonal_antibody	T200_no4	Cell_line.Tx2	Plate.99	CYP26A1	0.55	-0.200866156810446	pearson	1	Ttest_pvalue	Coefficient_of_eigenassay	SVD_pCMs_drugs	NoPrepr	SVD	810	T200_no4-Tx2	N	Kept components	PCT
Drug	Monoclonal_antibody	T200_no4	Cell_line.Tx2	Plate.99	CYP26B1	0.55	-0.119889082550474	pearson	1	Ttest_pvalue	Coefficient_of_eigenassay	SVD_pCMs_drugs	NoPrepr	SVD	2747	T200_no4-Tx2	N	Kept components	PCT
Drug	Monoclonal_antibody	T200_no4	Cell_line.Tx2	Plate.99	CYP26C1	0.55	-0.0286248911382486	pearson	1	Ttest_pvalue	Coefficient_of_eigenassay	SVD_pCMs_drugs	NoPrepr	SVD	10730	T200_no4-Tx2	N	Kept components	PCT
Drug	Monoclonal_antibody	T200_no4	Cell_line.Tx2	Plate.99	CYP27A1	0.55	0.0513592632640316	pearson	1	Ttest_pvalue	Coefficient_of_eigenassay	SVD_pCMs_drugs	NoPrepr	SVD	7886	T200_no4-Tx2	N	Kept components	PCT
Drug	Monoclonal_antibody	T200_no4	Cell_line.Tx2	Plate.99	CYP27B1	0.55	0.101348484067578	pearson	1	Ttest_pvalue	Coefficient_of_eigenassay	SVD_pCMs_drugs	NoPrepr	SVD	3700	T200_no4-Tx2	N	Kept components	PCT
Drug	Monoclonal_antibody	T200_no4	Cell_line.Tx2	Plate.99	CYP27C1	0.55	0.123854912614588	pearson	1	Ttest_pvalue	Coefficient_of_eigenassay	SVD_pCMs_drugs	NoPrepr	SVD	2595	T200_no4-Tx2	N	Kept components	PCT
Drug	Monoclonal_antibody	T200_no4	Cell_line.Tx2	Plate.99	CYP2A6	0.55	-0.0180611681556828	pearson	1	Ttest_pvalue	Coefficient_of_eigenassay	SVD_pCMs_drugs	NoPrepr	SVD	12241	T200_no4-Tx2	N	Kept components	PCT
Drug	Monoclonal_antibody	T200_no4	Cell_line.Tx2	Plate.99	CYP2A7	0.55	-0.105642065003582	pearson	1	Ttest_pvalue	Coefficient_of_eigenassay	SVD_pCMs_drugs	NoPrepr	SVD	3477	T200_no4-Tx2	N	Kept components	PCT
Drug	Monoclonal_antibody	T200_no4	Cell_line.Tx2	Plate.99	CYP2C8	0.55	0.0102585864322175	pearson	1	Ttest_pvalue	Coefficient_of_eigenassay	SVD_pCMs_drugs	NoPrepr	SVD	13471	T200_no4-Tx2	N	Kept components	PCT
Drug	Monoclonal_antibody	T200_no4	Cell_line.Tx2	Plate.99	CYP2D6	0.55	0.00963914887794325	pearson	1	Ttest_pvalue	Coefficient_of_eigenassay	SVD_pCMs_drugs	NoPrepr	SVD	13566	T200_no4-Tx2	N	Kept components	PCT
Drug	Monoclonal_antibody	T200_no4	Cell_line.Tx2	Plate.99	CYP2E1	0.55	0.0485003002352427	pearson	1	Ttest_pvalue	Coefficient_of_eigenassay	SVD_pCMs_drugs	NoPrepr	SVD	8200	T200_no4-Tx2	N	Kept components	PCT
Drug	Monoclonal_antibody	T200_no4	Cell_line.Tx2	Plate.99	CYP2J2	0.55	0.0644886083797928	pearson	1	Ttest_pvalue	Coefficient_of_eigenassay	SVD_pCMs_drugs	NoPrepr	SVD	6549	T200_no4-Tx2	N	Kept components	PCT
Drug	Monoclonal_antibody	T200_no4	Cell_line.Tx2	Plate.99	CYP2R1	0.55	0.126047762495059	pearson	1	Ttest_pvalue	Coefficient_of_eigenassay	SVD_pCMs_drugs	NoPrepr	SVD	2502	T200_no4-Tx2	N	Kept components	PCT
Drug	Monoclonal_antibody	T200_no4	Cell_line.Tx2	Plate.99	CYP2S1	0.55	0.162974601660364	pearson	1	Ttest_pvalue	Coefficient_of_eigenassay	SVD_pCMs_drugs	NoPrepr	SVD	1424	T200_no4-Tx2	N	Kept components	PCT
Drug	Monoclonal_antibody	T200_no4	Cell_line.Tx2	Plate.99	CYP2U1	0.55	-0.138876659557957	pearson	1	Ttest_pvalue	Coefficient_of_eigenassay	SVD_pCMs_drugs	NoPrepr	SVD	2055	T200_no4-Tx2	N	Kept components	PCT
Drug	Monoclonal_antibody	T200_no4	Cell_line.Tx2	Plate.99	CYP2W1	0.55	-0.242717524550524	pearson	1	Ttest_pvalue	Coefficient_of_eigenassay	SVD_pCMs_drugs	NoPrepr	SVD	502	T200_no4-Tx2	N	Kept components	PCT
Drug	Monoclonal_antibody	T200_no4	Cell_line.Tx2	Plate.99	CYP39A1	0.55	-0.0215870953956459	pearson	1	Ttest_pvalue	Coefficient_of_eigenassay	SVD_pCMs_drugs	NoPrepr	SVD	11717	T200_no4-Tx2	N	Kept components	PCT
Drug	Monoclonal_antibody	T200_no4	Cell_line.Tx2	Plate.99	CYP3A5	0.55	0.0143679680949853	pearson	1	Ttest_pvalue	Coefficient_of_eigenassay	SVD_pCMs_drugs	NoPrepr	SVD	12805	T200_no4-Tx2	N	Kept components	PCT
Drug	Monoclonal_antibody	T200_no4	Cell_line.Tx2	Plate.99	CYP46A1	0.55	-0.0169371943316678	pearson	1	Ttest_pvalue	Coefficient_of_eigenassay	SVD_pCMs_drugs	NoPrepr	SVD	12403	T200_no4-Tx2	N	Kept components	PCT
Drug	Monoclonal_antibody	T200_no4	Cell_line.Tx2	Plate.99	CYP4V2	0.55	-0.0215249584469243	pearson	1	Ttest_pvalue	Coefficient_of_eigenassay	SVD_pCMs_drugs	NoPrepr	SVD	11729	T200_no4-Tx2	N	Kept components	PCT
Drug	Monoclonal_antibody	T200_no4	Cell_line.Tx2	Plate.99	CYP4X1	0.55	0.092885249724687	pearson	1	Ttest_pvalue	Coefficient_of_eigenassay	SVD_pCMs_drugs	NoPrepr	SVD	4191	T200_no4-Tx2	N	Kept components	PCT
Drug	Monoclonal_antibody	T200_no4	Cell_line.Tx2	Plate.99	CYP4Z1	0.55	0.0418647890151153	pearson	1	Ttest_pvalue	Coefficient_of_eigenassay	SVD_pCMs_drugs	NoPrepr	SVD	9045	T200_no4-Tx2	N	Kept components	PCT
Drug	Monoclonal_antibody	T200_no4	Cell_line.Tx2	Plate.99	CYP51A1	0.55	0.126570127339199	pearson	1	Ttest_pvalue	Coefficient_of_eigenassay	SVD_pCMs_drugs	NoPrepr	SVD	2480	T200_no4-Tx2	N	Kept components	PCT
Drug	Monoclonal_antibody	T200_no4	Cell_line.Tx2	Plate.99	CYP7B1	0.55	-0.0623392160511807	pearson	1	Ttest_pvalue	Coefficient_of_eigenassay	SVD_pCMs_drugs	NoPrepr	SVD	6739	T200_no4-Tx2	N	Kept components	PCT
Drug	Monoclonal_antibody	T200_no4	Cell_line.Tx2	Plate.99	CYP8B1	0.55	0.0287936274493441	pearson	1	Ttest_pvalue	Coefficient_of_eigenassay	SVD_pCMs_drugs	NoPrepr	SVD	10706	T200_no4-Tx2	N	Kept components	PCT
Drug	Monoclonal_antibody	T200_no4	Cell_line.Tx2	Plate.99	CYR61	0.55	-0.0356634489866258	pearson	1	Ttest_pvalue	Coefficient_of_eigenassay	SVD_pCMs_drugs	NoPrepr	SVD	9770	T200_no4-Tx2	N	Kept components	PCT
Drug	Monoclonal_antibody	T200_no4	Cell_line.Tx2	Plate.99	CYREN	0.55	0.0304581989061388	pearson	1	Ttest_pvalue	Coefficient_of_eigenassay	SVD_pCMs_drugs	NoPrepr	SVD	10482	T200_no4-Tx2	N	Kept components	PCT
Drug	Monoclonal_antibody	T200_no4	Cell_line.Tx2	Plate.99	CYS1	0.55	-0.0231221796460148	pearson	1	Ttest_pvalue	Coefficient_of_eigenassay	SVD_pCMs_drugs	NoPrepr	SVD	11512	T200_no4-Tx2	N	Kept components	PCT
Drug	Monoclonal_antibody	T200_no4	Cell_line.Tx2	Plate.99	CYSLTR1	0.55	-0.0163145612056501	pearson	1	Ttest_pvalue	Coefficient_of_eigenassay	SVD_pCMs_drugs	NoPrepr	SVD	12496	T200_no4-Tx2	N	Kept components	PCT
Drug	Monoclonal_antibody	T200_no4	Cell_line.Tx2	Plate.99	CYSRT1	0.55	-0.0544705295713939	pearson	1	Ttest_pvalue	Coefficient_of_eigenassay	SVD_pCMs_drugs	NoPrepr	SVD	7531	T200_no4-Tx2	N	Kept components	PCT
Drug	Monoclonal_antibody	T200_no4	Cell_line.Tx2	Plate.99	CYSTM1	0.55	0.0553964046609145	pearson	1	Ttest_pvalue	Coefficient_of_eigenassay	SVD_pCMs_drugs	NoPrepr	SVD	7427	T200_no4-Tx2	N	Kept components	PCT
Drug	Monoclonal_antibody	T200_no4	Cell_line.Tx2	Plate.99	CYTH1	0.55	0.0337298178184593	pearson	1	Ttest_pvalue	Coefficient_of_eigenassay	SVD_pCMs_drugs	NoPrepr	SVD	10017	T200_no4-Tx2	N	Kept components	PCT
Drug	Monoclonal_antibody	T200_no4	Cell_line.Tx2	Plate.99	CYTH2	0.55	-0.0826907033389326	pearson	1	Ttest_pvalue	Coefficient_of_eigenassay	SVD_pCMs_drugs	NoPrepr	SVD	4987	T200_no4-Tx2	N	Kept components	PCT
Drug	Monoclonal_antibody	T200_no4	Cell_line.Tx2	Plate.99	CYTH3	0.55	-0.0600919942328653	pearson	1	Ttest_pvalue	Coefficient_of_eigenassay	SVD_pCMs_drugs	NoPrepr	SVD	6940	T200_no4-Tx2	N	Kept components	PCT
Drug	Monoclonal_antibody	T200_no4	Cell_line.Tx2	Plate.99	CYTIP	0.55	0.0119006581997793	pearson	1	Ttest_pvalue	Coefficient_of_eigenassay	SVD_pCMs_drugs	NoPrepr	SVD	13197	T200_no4-Tx2	N	Kept components	PCT
Drug	Monoclonal_antibody	T200_no4	Cell_line.Tx2	Plate.99	CYTL1	0.55	-0.159956181320184	pearson	1	Ttest_pvalue	Coefficient_of_eigenassay	SVD_pCMs_drugs	NoPrepr	SVD	1490	T200_no4-Tx2	N	Kept components	PCT
Drug	Monoclonal_antibody	T200_no4	Cell_line.Tx2	Plate.99	CYYR1	0.55	0.0381497451501118	pearson	1	Ttest_pvalue	Coefficient_of_eigenassay	SVD_pCMs_drugs	NoPrepr	SVD	9466	T200_no4-Tx2	N	Kept components	PCT
Drug	Monoclonal_antibody	T200_no4	Cell_line.Tx2	Plate.99	D2HGDH	0.55	-0.0146689349267827	pearson	1	Ttest_pvalue	Coefficient_of_eigenassay	SVD_pCMs_drugs	NoPrepr	SVD	12758	T200_no4-Tx2	N	Kept components	PCT
Drug	Monoclonal_antibody	T200_no4	Cell_line.Tx2	Plate.99	DAAM1	0.55	-0.0366863866807094	pearson	1	Ttest_pvalue	Coefficient_of_eigenassay	SVD_pCMs_drugs	NoPrepr	SVD	9656	T200_no4-Tx2	N	Kept components	PCT
Drug	Monoclonal_antibody	T200_no4	Cell_line.Tx2	Plate.99	DAAM2	0.55	0.0522987356944233	pearson	1	Ttest_pvalue	Coefficient_of_eigenassay	SVD_pCMs_drugs	NoPrepr	SVD	7780	T200_no4-Tx2	N	Kept components	PCT
Drug	Monoclonal_antibody	T200_no4	Cell_line.Tx2	Plate.99	DAB1	0.55	-0.151601291213324	pearson	1	Ttest_pvalue	Coefficient_of_eigenassay	SVD_pCMs_drugs	NoPrepr	SVD	1692	T200_no4-Tx2	N	Kept components	PCT
Drug	Monoclonal_antibody	T200_no4	Cell_line.Tx2	Plate.99	DAB2	0.55	-0.0549307439222437	pearson	1	Ttest_pvalue	Coefficient_of_eigenassay	SVD_pCMs_drugs	NoPrepr	SVD	7476	T200_no4-Tx2	N	Kept components	PCT
Drug	Monoclonal_antibody	T200_no4	Cell_line.Tx2	Plate.99	DAB2IP	0.55	-0.0839931708470236	pearson	1	Ttest_pvalue	Coefficient_of_eigenassay	SVD_pCMs_drugs	NoPrepr	SVD	4860	T200_no4-Tx2	N	Kept components	PCT
Drug	Monoclonal_antibody	T200_no4	Cell_line.Tx2	Plate.99	DACH1	0.55	-0.0051550669218846	pearson	1	Ttest_pvalue	Coefficient_of_eigenassay	SVD_pCMs_drugs	NoPrepr	SVD	14348	T200_no4-Tx2	N	Kept components	PCT
Drug	Monoclonal_antibody	T200_no4	Cell_line.Tx2	Plate.99	DACH2	0.55	-0.0176884464823128	pearson	1	Ttest_pvalue	Coefficient_of_eigenassay	SVD_pCMs_drugs	NoPrepr	SVD	12301	T200_no4-Tx2	N	Kept components	PCT
Drug	Monoclonal_antibody	T200_no4	Cell_line.Tx2	Plate.99	DACT1	0.55	-0.0244136827480699	pearson	1	Ttest_pvalue	Coefficient_of_eigenassay	SVD_pCMs_drugs	NoPrepr	SVD	11326	T200_no4-Tx2	N	Kept components	PCT
Drug	Monoclonal_antibody	T200_no4	Cell_line.Tx2	Plate.99	DACT2	0.55	-0.114354974734071	pearson	1	Ttest_pvalue	Coefficient_of_eigenassay	SVD_pCMs_drugs	NoPrepr	SVD	3025	T200_no4-Tx2	N	Kept components	PCT
Drug	Monoclonal_antibody	T200_no4	Cell_line.Tx2	Plate.99	DACT3	0.55	0.0944502268787167	pearson	1	Ttest_pvalue	Coefficient_of_eigenassay	SVD_pCMs_drugs	NoPrepr	SVD	4076	T200_no4-Tx2	N	Kept components	PCT
Drug	Monoclonal_antibody	T200_no4	Cell_line.Tx2	Plate.99	DAD1	0.55	-0.081079559129052	pearson	1	Ttest_pvalue	Coefficient_of_eigenassay	SVD_pCMs_drugs	NoPrepr	SVD	5096	T200_no4-Tx2	N	Kept components	PCT
Drug	Monoclonal_antibody	T200_no4	Cell_line.Tx2	Plate.99	DAG1	0.55	0.0360315756168659	pearson	1	Ttest_pvalue	Coefficient_of_eigenassay	SVD_pCMs_drugs	NoPrepr	SVD	9729	T200_no4-Tx2	N	Kept components	PCT
Drug	Monoclonal_antibody	T200_no4	Cell_line.Tx2	Plate.99	DAGLA	0.55	-0.00300539145532224	pearson	1	Ttest_pvalue	Coefficient_of_eigenassay	SVD_pCMs_drugs	NoPrepr	SVD	14733	T200_no4-Tx2	N	Kept components	PCT
Drug	Monoclonal_antibody	T200_no4	Cell_line.Tx2	Plate.99	DAGLB	0.55	-0.0620657820576416	pearson	1	Ttest_pvalue	Coefficient_of_eigenassay	SVD_pCMs_drugs	NoPrepr	SVD	6765	T200_no4-Tx2	N	Kept components	PCT
Drug	Monoclonal_antibody	T200_no4	Cell_line.Tx2	Plate.99	DALRD3	0.55	0.0311666539054997	pearson	1	Ttest_pvalue	Coefficient_of_eigenassay	SVD_pCMs_drugs	NoPrepr	SVD	10376	T200_no4-Tx2	N	Kept components	PCT
Drug	Monoclonal_antibody	T200_no4	Cell_line.Tx2	Plate.99	DAND5	0.55	-0.193322952255666	pearson	1	Ttest_pvalue	Coefficient_of_eigenassay	SVD_pCMs_drugs	NoPrepr	SVD	906	T200_no4-Tx2	N	Kept components	PCT
Drug	Monoclonal_antibody	T200_no4	Cell_line.Tx2	Plate.99	DAP	0.55	0.00945236429573059	pearson	1	Ttest_pvalue	Coefficient_of_eigenassay	SVD_pCMs_drugs	NoPrepr	SVD	13597	T200_no4-Tx2	N	Kept components	PCT
Drug	Monoclonal_antibody	T200_no4	Cell_line.Tx2	Plate.99	DAP3	0.55	-0.0921767303027735	pearson	1	Ttest_pvalue	Coefficient_of_eigenassay	SVD_pCMs_drugs	NoPrepr	SVD	4243	T200_no4-Tx2	N	Kept components	PCT
Drug	Monoclonal_antibody	T200_no4	Cell_line.Tx2	Plate.99	DAPK1	0.55	0.04296025779082	pearson	1	Ttest_pvalue	Coefficient_of_eigenassay	SVD_pCMs_drugs	NoPrepr	SVD	8912	T200_no4-Tx2	N	Kept components	PCT
Drug	Monoclonal_antibody	T200_no4	Cell_line.Tx2	Plate.99	DAPK2	0.55	-0.0437389052009909	pearson	1	Ttest_pvalue	Coefficient_of_eigenassay	SVD_pCMs_drugs	NoPrepr	SVD	8807	T200_no4-Tx2	N	Kept components	PCT
Drug	Monoclonal_antibody	T200_no4	Cell_line.Tx2	Plate.99	DAPK3	0.55	-0.017882986319964	pearson	1	Ttest_pvalue	Coefficient_of_eigenassay	SVD_pCMs_drugs	NoPrepr	SVD	12265	T200_no4-Tx2	N	Kept components	PCT
Drug	Monoclonal_antibody	T200_no4	Cell_line.Tx2	Plate.99	DAPP1	0.55	-0.254799480135326	pearson	1	Ttest_pvalue	Coefficient_of_eigenassay	SVD_pCMs_drugs	NoPrepr	SVD	442	T200_no4-Tx2	N	Kept components	PCT
Drug	Monoclonal_antibody	T200_no4	Cell_line.Tx2	Plate.99	DARS	0.55	0.137710869661346	pearson	1	Ttest_pvalue	Coefficient_of_eigenassay	SVD_pCMs_drugs	NoPrepr	SVD	2095	T200_no4-Tx2	N	Kept components	PCT
Drug	Monoclonal_antibody	T200_no4	Cell_line.Tx2	Plate.99	DARS2	0.55	0.0672528725596611	pearson	1	Ttest_pvalue	Coefficient_of_eigenassay	SVD_pCMs_drugs	NoPrepr	SVD	6291	T200_no4-Tx2	N	Kept components	PCT
Drug	Monoclonal_antibody	T200_no4	Cell_line.Tx2	Plate.99	DAW1	0.55	-0.0182755320693398	pearson	1	Ttest_pvalue	Coefficient_of_eigenassay	SVD_pCMs_drugs	NoPrepr	SVD	12210	T200_no4-Tx2	N	Kept components	PCT
Drug	Monoclonal_antibody	T200_no4	Cell_line.Tx2	Plate.99	DAXX	0.55	-0.116522951874191	pearson	1	Ttest_pvalue	Coefficient_of_eigenassay	SVD_pCMs_drugs	NoPrepr	SVD	2920	T200_no4-Tx2	N	Kept components	PCT
Drug	Monoclonal_antibody	T200_no4	Cell_line.Tx2	Plate.99	DAZAP1	0.55	-0.00176885275150622	pearson	1	Ttest_pvalue	Coefficient_of_eigenassay	SVD_pCMs_drugs	NoPrepr	SVD	14967	T200_no4-Tx2	N	Kept components	PCT
Drug	Monoclonal_antibody	T200_no4	Cell_line.Tx2	Plate.99	DAZAP2	0.55	-0.00555121476120321	pearson	1	Ttest_pvalue	Coefficient_of_eigenassay	SVD_pCMs_drugs	NoPrepr	SVD	14290	T200_no4-Tx2	N	Kept components	PCT
Drug	Monoclonal_antibody	T200_no4	Cell_line.Tx2	Plate.99	DAZL	0.55	-0.0428891152040599	pearson	1	Ttest_pvalue	Coefficient_of_eigenassay	SVD_pCMs_drugs	NoPrepr	SVD	8923	T200_no4-Tx2	N	Kept components	PCT
Drug	Monoclonal_antibody	T200_no4	Cell_line.Tx2	Plate.99	DBF4	0.55	-0.0349531734918584	pearson	1	Ttest_pvalue	Coefficient_of_eigenassay	SVD_pCMs_drugs	NoPrepr	SVD	9864	T200_no4-Tx2	N	Kept components	PCT
Drug	Monoclonal_antibody	T200_no4	Cell_line.Tx2	Plate.99	DBF4B	0.55	-0.0456713878724872	pearson	1	Ttest_pvalue	Coefficient_of_eigenassay	SVD_pCMs_drugs	NoPrepr	SVD	8549	T200_no4-Tx2	N	Kept components	PCT
Drug	Monoclonal_antibody	T200_no4	Cell_line.Tx2	Plate.99	DBH	0.55	-0.171248469102484	pearson	1	Ttest_pvalue	Coefficient_of_eigenassay	SVD_pCMs_drugs	NoPrepr	SVD	1238	T200_no4-Tx2	N	Kept components	PCT
Drug	Monoclonal_antibody	T200_no4	Cell_line.Tx2	Plate.99	DBI	0.55	0.0312984861828309	pearson	1	Ttest_pvalue	Coefficient_of_eigenassay	SVD_pCMs_drugs	NoPrepr	SVD	10358	T200_no4-Tx2	N	Kept components	PCT
Drug	Monoclonal_antibody	T200_no4	Cell_line.Tx2	Plate.99	DBN1	0.55	-0.145159388772907	pearson	1	Ttest_pvalue	Coefficient_of_eigenassay	SVD_pCMs_drugs	NoPrepr	SVD	1861	T200_no4-Tx2	N	Kept components	PCT
Drug	Monoclonal_antibody	T200_no4	Cell_line.Tx2	Plate.99	DBNDD1	0.55	-0.0511917454356151	pearson	1	Ttest_pvalue	Coefficient_of_eigenassay	SVD_pCMs_drugs	NoPrepr	SVD	7899	T200_no4-Tx2	N	Kept components	PCT
Drug	Monoclonal_antibody	T200_no4	Cell_line.Tx2	Plate.99	DBNDD2	0.55	0.0606816636750229	pearson	1	Ttest_pvalue	Coefficient_of_eigenassay	SVD_pCMs_drugs	NoPrepr	SVD	6884	T200_no4-Tx2	N	Kept components	PCT
Drug	Monoclonal_antibody	T200_no4	Cell_line.Tx2	Plate.99	DBNL	0.55	-0.0386587785945074	pearson	1	Ttest_pvalue	Coefficient_of_eigenassay	SVD_pCMs_drugs	NoPrepr	SVD	9407	T200_no4-Tx2	N	Kept components	PCT
Drug	Monoclonal_antibody	T200_no4	Cell_line.Tx2	Plate.99	DBP	0.55	0.120670666955567	pearson	1	Ttest_pvalue	Coefficient_of_eigenassay	SVD_pCMs_drugs	NoPrepr	SVD	2717	T200_no4-Tx2	N	Kept components	PCT
Drug	Monoclonal_antibody	T200_no4	Cell_line.Tx2	Plate.99	DBR1	0.55	-0.0411480767284135	pearson	1	Ttest_pvalue	Coefficient_of_eigenassay	SVD_pCMs_drugs	NoPrepr	SVD	9118	T200_no4-Tx2	N	Kept components	PCT
Drug	Monoclonal_antibody	T200_no4	Cell_line.Tx2	Plate.99	DBT	0.55	0.115139079912864	pearson	1	Ttest_pvalue	Coefficient_of_eigenassay	SVD_pCMs_drugs	NoPrepr	SVD	2983	T200_no4-Tx2	N	Kept components	PCT
Drug	Monoclonal_antibody	T200_no4	Cell_line.Tx2	Plate.99	DCAF1	0.55	-0.0101490926473903	pearson	1	Ttest_pvalue	Coefficient_of_eigenassay	SVD_pCMs_drugs	NoPrepr	SVD	13490	T200_no4-Tx2	N	Kept components	PCT
Drug	Monoclonal_antibody	T200_no4	Cell_line.Tx2	Plate.99	DCAF10	0.55	-0.0157584190097986	pearson	1	Ttest_pvalue	Coefficient_of_eigenassay	SVD_pCMs_drugs	NoPrepr	SVD	12599	T200_no4-Tx2	N	Kept components	PCT
Drug	Monoclonal_antibody	T200_no4	Cell_line.Tx2	Plate.99	DCAF11	0.55	0.00927502481070559	pearson	1	Ttest_pvalue	Coefficient_of_eigenassay	SVD_pCMs_drugs	NoPrepr	SVD	13638	T200_no4-Tx2	N	Kept components	PCT
Drug	Monoclonal_antibody	T200_no4	Cell_line.Tx2	Plate.99	DCAF12	0.55	0.0238751339292789	pearson	1	Ttest_pvalue	Coefficient_of_eigenassay	SVD_pCMs_drugs	NoPrepr	SVD	11412	T200_no4-Tx2	N	Kept components	PCT
Drug	Monoclonal_antibody	T200_no4	Cell_line.Tx2	Plate.99	DCAF12L2	0.55	-0.00862430665901801	pearson	1	Ttest_pvalue	Coefficient_of_eigenassay	SVD_pCMs_drugs	NoPrepr	SVD	13742	T200_no4-Tx2	N	Kept components	PCT
Drug	Monoclonal_antibody	T200_no4	Cell_line.Tx2	Plate.99	DCAF13	0.55	0.011479014384486	pearson	1	Ttest_pvalue	Coefficient_of_eigenassay	SVD_pCMs_drugs	NoPrepr	SVD	13259	T200_no4-Tx2	N	Kept components	PCT
Drug	Monoclonal_antibody	T200_no4	Cell_line.Tx2	Plate.99	DCAF15	0.55	-0.0656096269142146	pearson	1	Ttest_pvalue	Coefficient_of_eigenassay	SVD_pCMs_drugs	NoPrepr	SVD	6443	T200_no4-Tx2	N	Kept components	PCT
Drug	Monoclonal_antibody	T200_no4	Cell_line.Tx2	Plate.99	DCAF16	0.55	0.0437698855320548	pearson	1	Ttest_pvalue	Coefficient_of_eigenassay	SVD_pCMs_drugs	NoPrepr	SVD	8801	T200_no4-Tx2	N	Kept components	PCT
Drug	Monoclonal_antibody	T200_no4	Cell_line.Tx2	Plate.99	DCAF17	0.55	-0.13017989551593	pearson	1	Ttest_pvalue	Coefficient_of_eigenassay	SVD_pCMs_drugs	NoPrepr	SVD	2364	T200_no4-Tx2	N	Kept components	PCT
Drug	Monoclonal_antibody	T200_no4	Cell_line.Tx2	Plate.99	DCAF4	0.55	0.0370668476707269	pearson	1	Ttest_pvalue	Coefficient_of_eigenassay	SVD_pCMs_drugs	NoPrepr	SVD	9614	T200_no4-Tx2	N	Kept components	PCT
Drug	Monoclonal_antibody	T200_no4	Cell_line.Tx2	Plate.99	DCAF4L1	0.55	4.09383242373667e-05	pearson	1	Ttest_pvalue	Coefficient_of_eigenassay	SVD_pCMs_drugs	NoPrepr	SVD	15314	T200_no4-Tx2	N	Kept components	PCT
Drug	Monoclonal_antibody	T200_no4	Cell_line.Tx2	Plate.99	DCAF5	0.55	-0.0136093806473253	pearson	1	Ttest_pvalue	Coefficient_of_eigenassay	SVD_pCMs_drugs	NoPrepr	SVD	12938	T200_no4-Tx2	N	Kept components	PCT
Drug	Monoclonal_antibody	T200_no4	Cell_line.Tx2	Plate.99	DCAF6	0.55	0.0192658944134823	pearson	1	Ttest_pvalue	Coefficient_of_eigenassay	SVD_pCMs_drugs	NoPrepr	SVD	12073	T200_no4-Tx2	N	Kept components	PCT
Drug	Monoclonal_antibody	T200_no4	Cell_line.Tx2	Plate.99	DCAF7	0.55	0.0665320621732523	pearson	1	Ttest_pvalue	Coefficient_of_eigenassay	SVD_pCMs_drugs	NoPrepr	SVD	6366	T200_no4-Tx2	N	Kept components	PCT
Drug	Monoclonal_antibody	T200_no4	Cell_line.Tx2	Plate.99	DCAF8	0.55	-0.00670404146785394	pearson	1	Ttest_pvalue	Coefficient_of_eigenassay	SVD_pCMs_drugs	NoPrepr	SVD	14087	T200_no4-Tx2	N	Kept components	PCT
Drug	Monoclonal_antibody	T200_no4	Cell_line.Tx2	Plate.99	DCAKD	0.55	-0.0544392457324114	pearson	1	Ttest_pvalue	Coefficient_of_eigenassay	SVD_pCMs_drugs	NoPrepr	SVD	7542	T200_no4-Tx2	N	Kept components	PCT
Drug	Monoclonal_antibody	T200_no4	Cell_line.Tx2	Plate.99	DCBLD1	0.55	-0.276179454271465	pearson	1	Ttest_pvalue	Coefficient_of_eigenassay	SVD_pCMs_drugs	NoPrepr	SVD	344	T200_no4-Tx2	N	Kept components	PCT
Drug	Monoclonal_antibody	T200_no4	Cell_line.Tx2	Plate.99	DCBLD2	0.55	0.0844230618896819	pearson	1	Ttest_pvalue	Coefficient_of_eigenassay	SVD_pCMs_drugs	NoPrepr	SVD	4829	T200_no4-Tx2	N	Kept components	PCT
Drug	Monoclonal_antibody	T200_no4	Cell_line.Tx2	Plate.99	DCC	0.55	-0.0106613862227212	pearson	1	Ttest_pvalue	Coefficient_of_eigenassay	SVD_pCMs_drugs	NoPrepr	SVD	13402	T200_no4-Tx2	N	Kept components	PCT
Drug	Monoclonal_antibody	T200_no4	Cell_line.Tx2	Plate.99	DCDC1	0.55	0.0927898163823408	pearson	1	Ttest_pvalue	Coefficient_of_eigenassay	SVD_pCMs_drugs	NoPrepr	SVD	4201	T200_no4-Tx2	N	Kept components	PCT
Drug	Monoclonal_antibody	T200_no4	Cell_line.Tx2	Plate.99	DCDC2	0.55	0.0260991003592784	pearson	1	Ttest_pvalue	Coefficient_of_eigenassay	SVD_pCMs_drugs	NoPrepr	SVD	11066	T200_no4-Tx2	N	Kept components	PCT
Drug	Monoclonal_antibody	T200_no4	Cell_line.Tx2	Plate.99	DCDC2B	0.55	-0.136214103420328	pearson	1	Ttest_pvalue	Coefficient_of_eigenassay	SVD_pCMs_drugs	NoPrepr	SVD	2153	T200_no4-Tx2	N	Kept components	PCT
Drug	Monoclonal_antibody	T200_no4	Cell_line.Tx2	Plate.99	DCHS1	0.55	-0.100111053757801	pearson	1	Ttest_pvalue	Coefficient_of_eigenassay	SVD_pCMs_drugs	NoPrepr	SVD	3763	T200_no4-Tx2	N	Kept components	PCT
Drug	Monoclonal_antibody	T200_no4	Cell_line.Tx2	Plate.99	DCHS2	0.55	0.0224735861701938	pearson	1	Ttest_pvalue	Coefficient_of_eigenassay	SVD_pCMs_drugs	NoPrepr	SVD	11594	T200_no4-Tx2	N	Kept components	PCT
Drug	Monoclonal_antibody	T200_no4	Cell_line.Tx2	Plate.99	DCK	0.55	0.170081479530514	pearson	1	Ttest_pvalue	Coefficient_of_eigenassay	SVD_pCMs_drugs	NoPrepr	SVD	1264	T200_no4-Tx2	N	Kept components	PCT
Drug	Monoclonal_antibody	T200_no4	Cell_line.Tx2	Plate.99	DCLK1	0.55	-0.240079119904822	pearson	1	Ttest_pvalue	Coefficient_of_eigenassay	SVD_pCMs_drugs	NoPrepr	SVD	510	T200_no4-Tx2	N	Kept components	PCT
Drug	Monoclonal_antibody	T200_no4	Cell_line.Tx2	Plate.99	DCLK2	0.55	0.016669882676847	pearson	1	Ttest_pvalue	Coefficient_of_eigenassay	SVD_pCMs_drugs	NoPrepr	SVD	12444	T200_no4-Tx2	N	Kept components	PCT
Drug	Monoclonal_antibody	T200_no4	Cell_line.Tx2	Plate.99	DCLK3	0.55	0.0183457794118571	pearson	1	Ttest_pvalue	Coefficient_of_eigenassay	SVD_pCMs_drugs	NoPrepr	SVD	12200	T200_no4-Tx2	N	Kept components	PCT
Drug	Monoclonal_antibody	T200_no4	Cell_line.Tx2	Plate.99	DCLRE1A	0.55	0.0179021778633228	pearson	1	Ttest_pvalue	Coefficient_of_eigenassay	SVD_pCMs_drugs	NoPrepr	SVD	12260	T200_no4-Tx2	N	Kept components	PCT
Drug	Monoclonal_antibody	T200_no4	Cell_line.Tx2	Plate.99	DCLRE1B	0.55	-0.117148266638899	pearson	1	Ttest_pvalue	Coefficient_of_eigenassay	SVD_pCMs_drugs	NoPrepr	SVD	2883	T200_no4-Tx2	N	Kept components	PCT
Drug	Monoclonal_antibody	T200_no4	Cell_line.Tx2	Plate.99	DCLRE1C	0.55	0.0705560933514075	pearson	1	Ttest_pvalue	Coefficient_of_eigenassay	SVD_pCMs_drugs	NoPrepr	SVD	5949	T200_no4-Tx2	N	Kept components	PCT
Drug	Monoclonal_antibody	T200_no4	Cell_line.Tx2	Plate.99	DCN	0.55	-0.142005707016461	pearson	1	Ttest_pvalue	Coefficient_of_eigenassay	SVD_pCMs_drugs	NoPrepr	SVD	1963	T200_no4-Tx2	N	Kept components	PCT
Drug	Monoclonal_antibody	T200_no4	Cell_line.Tx2	Plate.99	DCP1A	0.55	0.101957028420337	pearson	1	Ttest_pvalue	Coefficient_of_eigenassay	SVD_pCMs_drugs	NoPrepr	SVD	3678	T200_no4-Tx2	N	Kept components	PCT
Drug	Monoclonal_antibody	T200_no4	Cell_line.Tx2	Plate.99	DCP1B	0.55	-0.0327016737439188	pearson	1	Ttest_pvalue	Coefficient_of_eigenassay	SVD_pCMs_drugs	NoPrepr	SVD	10142	T200_no4-Tx2	N	Kept components	PCT
Drug	Monoclonal_antibody	T200_no4	Cell_line.Tx2	Plate.99	DCP2	0.55	0.0138295260090391	pearson	1	Ttest_pvalue	Coefficient_of_eigenassay	SVD_pCMs_drugs	NoPrepr	SVD	12907	T200_no4-Tx2	N	Kept components	PCT
Drug	Monoclonal_antibody	T200_no4	Cell_line.Tx2	Plate.99	DCPS	0.55	0.0735628173770189	pearson	1	Ttest_pvalue	Coefficient_of_eigenassay	SVD_pCMs_drugs	NoPrepr	SVD	5718	T200_no4-Tx2	N	Kept components	PCT
Drug	Monoclonal_antibody	T200_no4	Cell_line.Tx2	Plate.99	DCST1	0.55	-0.010801599080096	pearson	1	Ttest_pvalue	Coefficient_of_eigenassay	SVD_pCMs_drugs	NoPrepr	SVD	13370	T200_no4-Tx2	N	Kept components	PCT
Drug	Monoclonal_antibody	T200_no4	Cell_line.Tx2	Plate.99	DCST2	0.55	-0.0191105236136742	pearson	1	Ttest_pvalue	Coefficient_of_eigenassay	SVD_pCMs_drugs	NoPrepr	SVD	12095	T200_no4-Tx2	N	Kept components	PCT
Drug	Monoclonal_antibody	T200_no4	Cell_line.Tx2	Plate.99	DCT	0.55	-0.00250430407451617	pearson	1	Ttest_pvalue	Coefficient_of_eigenassay	SVD_pCMs_drugs	NoPrepr	SVD	14828	T200_no4-Tx2	N	Kept components	PCT
Drug	Monoclonal_antibody	T200_no4	Cell_line.Tx2	Plate.99	DCTD	0.55	0.00893542728895604	pearson	1	Ttest_pvalue	Coefficient_of_eigenassay	SVD_pCMs_drugs	NoPrepr	SVD	13688	T200_no4-Tx2	N	Kept components	PCT
Drug	Monoclonal_antibody	T200_no4	Cell_line.Tx2	Plate.99	DCTN1	0.55	-0.0419423117264206	pearson	1	Ttest_pvalue	Coefficient_of_eigenassay	SVD_pCMs_drugs	NoPrepr	SVD	9036	T200_no4-Tx2	N	Kept components	PCT
Drug	Monoclonal_antibody	T200_no4	Cell_line.Tx2	Plate.99	DCTN2	0.55	0.0397453693474663	pearson	1	Ttest_pvalue	Coefficient_of_eigenassay	SVD_pCMs_drugs	NoPrepr	SVD	9289	T200_no4-Tx2	N	Kept components	PCT
Drug	Monoclonal_antibody	T200_no4	Cell_line.Tx2	Plate.99	DCTN3	0.55	0.0508362305175983	pearson	1	Ttest_pvalue	Coefficient_of_eigenassay	SVD_pCMs_drugs	NoPrepr	SVD	7933	T200_no4-Tx2	N	Kept components	PCT
Drug	Monoclonal_antibody	T200_no4	Cell_line.Tx2	Plate.99	DCTN4	0.55	0.00342162187938803	pearson	1	Ttest_pvalue	Coefficient_of_eigenassay	SVD_pCMs_drugs	NoPrepr	SVD	14647	T200_no4-Tx2	N	Kept components	PCT
Drug	Monoclonal_antibody	T200_no4	Cell_line.Tx2	Plate.99	DCTN5	0.55	-0.122976614327651	pearson	1	Ttest_pvalue	Coefficient_of_eigenassay	SVD_pCMs_drugs	NoPrepr	SVD	2623	T200_no4-Tx2	N	Kept components	PCT
Drug	Monoclonal_antibody	T200_no4	Cell_line.Tx2	Plate.99	DCTN6	0.55	0.0288999134633807	pearson	1	Ttest_pvalue	Coefficient_of_eigenassay	SVD_pCMs_drugs	NoPrepr	SVD	10688	T200_no4-Tx2	N	Kept components	PCT
Drug	Monoclonal_antibody	T200_no4	Cell_line.Tx2	Plate.99	DCTPP1	0.55	0.0690952562333552	pearson	1	Ttest_pvalue	Coefficient_of_eigenassay	SVD_pCMs_drugs	NoPrepr	SVD	6088	T200_no4-Tx2	N	Kept components	PCT
Drug	Monoclonal_antibody	T200_no4	Cell_line.Tx2	Plate.99	DCUN1D1	0.55	-0.0105742071196625	pearson	1	Ttest_pvalue	Coefficient_of_eigenassay	SVD_pCMs_drugs	NoPrepr	SVD	13415	T200_no4-Tx2	N	Kept components	PCT
Drug	Monoclonal_antibody	T200_no4	Cell_line.Tx2	Plate.99	DCUN1D2	0.55	0.0418008749731272	pearson	1	Ttest_pvalue	Coefficient_of_eigenassay	SVD_pCMs_drugs	NoPrepr	SVD	9053	T200_no4-Tx2	N	Kept components	PCT
Drug	Monoclonal_antibody	T200_no4	Cell_line.Tx2	Plate.99	DCUN1D3	0.55	-0.0864202210436534	pearson	1	Ttest_pvalue	Coefficient_of_eigenassay	SVD_pCMs_drugs	NoPrepr	SVD	4675	T200_no4-Tx2	N	Kept components	PCT
Drug	Monoclonal_antibody	T200_no4	Cell_line.Tx2	Plate.99	DCUN1D4	0.55	0.0382890926264755	pearson	1	Ttest_pvalue	Coefficient_of_eigenassay	SVD_pCMs_drugs	NoPrepr	SVD	9451	T200_no4-Tx2	N	Kept components	PCT
Drug	Monoclonal_antibody	T200_no4	Cell_line.Tx2	Plate.99	DCUN1D5	0.55	0.0376883893533624	pearson	1	Ttest_pvalue	Coefficient_of_eigenassay	SVD_pCMs_drugs	NoPrepr	SVD	9521	T200_no4-Tx2	N	Kept components	PCT
Drug	Monoclonal_antibody	T200_no4	Cell_line.Tx2	Plate.99	DCX	0.55	-0.0440035998192771	pearson	1	Ttest_pvalue	Coefficient_of_eigenassay	SVD_pCMs_drugs	NoPrepr	SVD	8766	T200_no4-Tx2	N	Kept components	PCT
Drug	Monoclonal_antibody	T200_no4	Cell_line.Tx2	Plate.99	DCXR	0.55	0.19943693300808	pearson	1	Ttest_pvalue	Coefficient_of_eigenassay	SVD_pCMs_drugs	NoPrepr	SVD	831	T200_no4-Tx2	N	Kept components	PCT
Drug	Monoclonal_antibody	T200_no4	Cell_line.Tx2	Plate.99	DDA1	0.55	0.0314999536014483	pearson	1	Ttest_pvalue	Coefficient_of_eigenassay	SVD_pCMs_drugs	NoPrepr	SVD	10320	T200_no4-Tx2	N	Kept components	PCT
Drug	Monoclonal_antibody	T200_no4	Cell_line.Tx2	Plate.99	DDAH1	0.55	-0.118856640289796	pearson	1	Ttest_pvalue	Coefficient_of_eigenassay	SVD_pCMs_drugs	NoPrepr	SVD	2800	T200_no4-Tx2	N	Kept components	PCT
Drug	Monoclonal_antibody	T200_no4	Cell_line.Tx2	Plate.99	DDB1	0.55	0.0111225582349067	pearson	1	Ttest_pvalue	Coefficient_of_eigenassay	SVD_pCMs_drugs	NoPrepr	SVD	13316	T200_no4-Tx2	N	Kept components	PCT
Drug	Monoclonal_antibody	T200_no4	Cell_line.Tx2	Plate.99	DDB2	0.55	0.00544024376467635	pearson	1	Ttest_pvalue	Coefficient_of_eigenassay	SVD_pCMs_drugs	NoPrepr	SVD	14310	T200_no4-Tx2	N	Kept components	PCT
Drug	Monoclonal_antibody	T200_no4	Cell_line.Tx2	Plate.99	DDC	0.55	-0.337408031795985	pearson	1	Ttest_pvalue	Coefficient_of_eigenassay	SVD_pCMs_drugs	NoPrepr	SVD	180	T200_no4-Tx2	N	Kept components	PCT
Drug	Monoclonal_antibody	T200_no4	Cell_line.Tx2	Plate.99	DDHD1	0.55	0.124836384334926	pearson	1	Ttest_pvalue	Coefficient_of_eigenassay	SVD_pCMs_drugs	NoPrepr	SVD	2558	T200_no4-Tx2	N	Kept components	PCT
Drug	Monoclonal_antibody	T200_no4	Cell_line.Tx2	Plate.99	DDHD2	0.55	-0.0150218748435197	pearson	1	Ttest_pvalue	Coefficient_of_eigenassay	SVD_pCMs_drugs	NoPrepr	SVD	12704	T200_no4-Tx2	N	Kept components	PCT
Drug	Monoclonal_antibody	T200_no4	Cell_line.Tx2	Plate.99	DDI1	0.55	0.0432521420597616	pearson	1	Ttest_pvalue	Coefficient_of_eigenassay	SVD_pCMs_drugs	NoPrepr	SVD	8868	T200_no4-Tx2	N	Kept components	PCT
Drug	Monoclonal_antibody	T200_no4	Cell_line.Tx2	Plate.99	DDI2	0.55	-0.323245397195715	pearson	1	Ttest_pvalue	Coefficient_of_eigenassay	SVD_pCMs_drugs	NoPrepr	SVD	209	T200_no4-Tx2	N	Kept components	PCT
Drug	Monoclonal_antibody	T200_no4	Cell_line.Tx2	Plate.99	DDIAS	0.55	-0.00176295878281588	pearson	1	Ttest_pvalue	Coefficient_of_eigenassay	SVD_pCMs_drugs	NoPrepr	SVD	14969	T200_no4-Tx2	N	Kept components	PCT
Drug	Monoclonal_antibody	T200_no4	Cell_line.Tx2	Plate.99	DDIT3	0.55	0.0938106570666903	pearson	1	Ttest_pvalue	Coefficient_of_eigenassay	SVD_pCMs_drugs	NoPrepr	SVD	4130	T200_no4-Tx2	N	Kept components	PCT
Drug	Monoclonal_antibody	T200_no4	Cell_line.Tx2	Plate.99	DDIT4	0.55	-0.157817103851586	pearson	1	Ttest_pvalue	Coefficient_of_eigenassay	SVD_pCMs_drugs	NoPrepr	SVD	1533	T200_no4-Tx2	N	Kept components	PCT
Drug	Monoclonal_antibody	T200_no4	Cell_line.Tx2	Plate.99	DDIT4L	0.55	0.0182871751588836	pearson	1	Ttest_pvalue	Coefficient_of_eigenassay	SVD_pCMs_drugs	NoPrepr	SVD	12207	T200_no4-Tx2	N	Kept components	PCT
Drug	Monoclonal_antibody	T200_no4	Cell_line.Tx2	Plate.99	DDN	0.55	-0.138051940125084	pearson	1	Ttest_pvalue	Coefficient_of_eigenassay	SVD_pCMs_drugs	NoPrepr	SVD	2081	T200_no4-Tx2	N	Kept components	PCT
Drug	Monoclonal_antibody	T200_no4	Cell_line.Tx2	Plate.99	DDOST	0.55	0.018336981623361	pearson	1	Ttest_pvalue	Coefficient_of_eigenassay	SVD_pCMs_drugs	NoPrepr	SVD	12202	T200_no4-Tx2	N	Kept components	PCT
Drug	Monoclonal_antibody	T200_no4	Cell_line.Tx2	Plate.99	DDR1	0.55	-0.0524725199476963	pearson	1	Ttest_pvalue	Coefficient_of_eigenassay	SVD_pCMs_drugs	NoPrepr	SVD	7759	T200_no4-Tx2	N	Kept components	PCT
Drug	Monoclonal_antibody	T200_no4	Cell_line.Tx2	Plate.99	DDR2	0.55	-0.00774655073575043	pearson	1	Ttest_pvalue	Coefficient_of_eigenassay	SVD_pCMs_drugs	NoPrepr	SVD	13902	T200_no4-Tx2	N	Kept components	PCT
Drug	Monoclonal_antibody	T200_no4	Cell_line.Tx2	Plate.99	DDRGK1	0.55	0.0498066317950638	pearson	1	Ttest_pvalue	Coefficient_of_eigenassay	SVD_pCMs_drugs	NoPrepr	SVD	8038	T200_no4-Tx2	N	Kept components	PCT
Drug	Monoclonal_antibody	T200_no4	Cell_line.Tx2	Plate.99	DDX1	0.55	0.0452530961347316	pearson	1	Ttest_pvalue	Coefficient_of_eigenassay	SVD_pCMs_drugs	NoPrepr	SVD	8617	T200_no4-Tx2	N	Kept components	PCT
Drug	Monoclonal_antibody	T200_no4	Cell_line.Tx2	Plate.99	DDX10	0.55	0.114116595479727	pearson	1	Ttest_pvalue	Coefficient_of_eigenassay	SVD_pCMs_drugs	NoPrepr	SVD	3037	T200_no4-Tx2	N	Kept components	PCT
Drug	Monoclonal_antibody	T200_no4	Cell_line.Tx2	Plate.99	DDX11	0.55	-0.0116861591036272	pearson	1	Ttest_pvalue	Coefficient_of_eigenassay	SVD_pCMs_drugs	NoPrepr	SVD	13229	T200_no4-Tx2	N	Kept components	PCT
Drug	Monoclonal_antibody	T200_no4	Cell_line.Tx2	Plate.99	DDX17	0.55	-0.00804061124862412	pearson	1	Ttest_pvalue	Coefficient_of_eigenassay	SVD_pCMs_drugs	NoPrepr	SVD	13850	T200_no4-Tx2	N	Kept components	PCT
Drug	Monoclonal_antibody	T200_no4	Cell_line.Tx2	Plate.99	DDX18	0.55	0.0468453185537465	pearson	1	Ttest_pvalue	Coefficient_of_eigenassay	SVD_pCMs_drugs	NoPrepr	SVD	8397	T200_no4-Tx2	N	Kept components	PCT
Drug	Monoclonal_antibody	T200_no4	Cell_line.Tx2	Plate.99	DDX19A	0.55	0.0836575011829147	pearson	1	Ttest_pvalue	Coefficient_of_eigenassay	SVD_pCMs_drugs	NoPrepr	SVD	4895	T200_no4-Tx2	N	Kept components	PCT
Drug	Monoclonal_antibody	T200_no4	Cell_line.Tx2	Plate.99	DDX19B	0.55	0.047873008106472	pearson	1	Ttest_pvalue	Coefficient_of_eigenassay	SVD_pCMs_drugs	NoPrepr	SVD	8283	T200_no4-Tx2	N	Kept components	PCT
Drug	Monoclonal_antibody	T200_no4	Cell_line.Tx2	Plate.99	DDX20	0.55	-0.0263925427996721	pearson	1	Ttest_pvalue	Coefficient_of_eigenassay	SVD_pCMs_drugs	NoPrepr	SVD	11022	T200_no4-Tx2	N	Kept components	PCT
Drug	Monoclonal_antibody	T200_no4	Cell_line.Tx2	Plate.99	DDX21	0.55	-0.033855541117283	pearson	1	Ttest_pvalue	Coefficient_of_eigenassay	SVD_pCMs_drugs	NoPrepr	SVD	9997	T200_no4-Tx2	N	Kept components	PCT
Drug	Monoclonal_antibody	T200_no4	Cell_line.Tx2	Plate.99	DDX23	0.55	-0.0344532001735477	pearson	1	Ttest_pvalue	Coefficient_of_eigenassay	SVD_pCMs_drugs	NoPrepr	SVD	9934	T200_no4-Tx2	N	Kept components	PCT
Drug	Monoclonal_antibody	T200_no4	Cell_line.Tx2	Plate.99	DDX25	0.55	0.0214419379206081	pearson	1	Ttest_pvalue	Coefficient_of_eigenassay	SVD_pCMs_drugs	NoPrepr	SVD	11740	T200_no4-Tx2	N	Kept components	PCT
Drug	Monoclonal_antibody	T200_no4	Cell_line.Tx2	Plate.99	DDX27	0.55	-0.0149354388501236	pearson	1	Ttest_pvalue	Coefficient_of_eigenassay	SVD_pCMs_drugs	NoPrepr	SVD	12721	T200_no4-Tx2	N	Kept components	PCT
Drug	Monoclonal_antibody	T200_no4	Cell_line.Tx2	Plate.99	DDX28	0.55	0.172576321018255	pearson	1	Ttest_pvalue	Coefficient_of_eigenassay	SVD_pCMs_drugs	NoPrepr	SVD	1206	T200_no4-Tx2	N	Kept components	PCT
Drug	Monoclonal_antibody	T200_no4	Cell_line.Tx2	Plate.99	DDX31	0.55	0.00502993344859239	pearson	1	Ttest_pvalue	Coefficient_of_eigenassay	SVD_pCMs_drugs	NoPrepr	SVD	14376	T200_no4-Tx2	N	Kept components	PCT
Drug	Monoclonal_antibody	T200_no4	Cell_line.Tx2	Plate.99	DDX39A	0.55	0.0193223062075284	pearson	1	Ttest_pvalue	Coefficient_of_eigenassay	SVD_pCMs_drugs	NoPrepr	SVD	12063	T200_no4-Tx2	N	Kept components	PCT
Drug	Monoclonal_antibody	T200_no4	Cell_line.Tx2	Plate.99	DDX3X	0.55	0.0317682213180582	pearson	1	Ttest_pvalue	Coefficient_of_eigenassay	SVD_pCMs_drugs	NoPrepr	SVD	10281	T200_no4-Tx2	N	Kept components	PCT
Drug	Monoclonal_antibody	T200_no4	Cell_line.Tx2	Plate.99	DDX3Y	0.55	0.0025987429841544	pearson	1	Ttest_pvalue	Coefficient_of_eigenassay	SVD_pCMs_drugs	NoPrepr	SVD	14809	T200_no4-Tx2	N	Kept components	PCT
Drug	Monoclonal_antibody	T200_no4	Cell_line.Tx2	Plate.99	DDX41	0.55	0.0116547423589324	pearson	1	Ttest_pvalue	Coefficient_of_eigenassay	SVD_pCMs_drugs	NoPrepr	SVD	13239	T200_no4-Tx2	N	Kept components	PCT
Drug	Monoclonal_antibody	T200_no4	Cell_line.Tx2	Plate.99	DDX42	0.55	-0.040826206712915	pearson	1	Ttest_pvalue	Coefficient_of_eigenassay	SVD_pCMs_drugs	NoPrepr	SVD	9159	T200_no4-Tx2	N	Kept components	PCT
Drug	Monoclonal_antibody	T200_no4	Cell_line.Tx2	Plate.99	DDX46	0.55	0.0532800057516878	pearson	1	Ttest_pvalue	Coefficient_of_eigenassay	SVD_pCMs_drugs	NoPrepr	SVD	7672	T200_no4-Tx2	N	Kept components	PCT
Drug	Monoclonal_antibody	T200_no4	Cell_line.Tx2	Plate.99	DDX47	0.55	-0.00707902112994785	pearson	1	Ttest_pvalue	Coefficient_of_eigenassay	SVD_pCMs_drugs	NoPrepr	SVD	14016	T200_no4-Tx2	N	Kept components	PCT
Drug	Monoclonal_antibody	T200_no4	Cell_line.Tx2	Plate.99	DDX49	0.55	0.0762564621738036	pearson	1	Ttest_pvalue	Coefficient_of_eigenassay	SVD_pCMs_drugs	NoPrepr	SVD	5499	T200_no4-Tx2	N	Kept components	PCT
Drug	Monoclonal_antibody	T200_no4	Cell_line.Tx2	Plate.99	DDX5	0.55	0.0537797848436182	pearson	1	Ttest_pvalue	Coefficient_of_eigenassay	SVD_pCMs_drugs	NoPrepr	SVD	7613	T200_no4-Tx2	N	Kept components	PCT
Drug	Monoclonal_antibody	T200_no4	Cell_line.Tx2	Plate.99	DDX50	0.55	0.08911746610864	pearson	1	Ttest_pvalue	Coefficient_of_eigenassay	SVD_pCMs_drugs	NoPrepr	SVD	4461	T200_no4-Tx2	N	Kept components	PCT
Drug	Monoclonal_antibody	T200_no4	Cell_line.Tx2	Plate.99	DDX51	0.55	-0.0347289706898898	pearson	1	Ttest_pvalue	Coefficient_of_eigenassay	SVD_pCMs_drugs	NoPrepr	SVD	9904	T200_no4-Tx2	N	Kept components	PCT
Drug	Monoclonal_antibody	T200_no4	Cell_line.Tx2	Plate.99	DDX52	0.55	0.0370450371978108	pearson	1	Ttest_pvalue	Coefficient_of_eigenassay	SVD_pCMs_drugs	NoPrepr	SVD	9617	T200_no4-Tx2	N	Kept components	PCT
Drug	Monoclonal_antibody	T200_no4	Cell_line.Tx2	Plate.99	DDX54	0.55	-0.0890383590026495	pearson	1	Ttest_pvalue	Coefficient_of_eigenassay	SVD_pCMs_drugs	NoPrepr	SVD	4467	T200_no4-Tx2	N	Kept components	PCT
Drug	Monoclonal_antibody	T200_no4	Cell_line.Tx2	Plate.99	DDX55	0.55	-0.0989622419397438	pearson	1	Ttest_pvalue	Coefficient_of_eigenassay	SVD_pCMs_drugs	NoPrepr	SVD	3831	T200_no4-Tx2	N	Kept components	PCT
Drug	Monoclonal_antibody	T200_no4	Cell_line.Tx2	Plate.99	DDX56	0.55	0.104403645346148	pearson	1	Ttest_pvalue	Coefficient_of_eigenassay	SVD_pCMs_drugs	NoPrepr	SVD	3540	T200_no4-Tx2	N	Kept components	PCT
Drug	Monoclonal_antibody	T200_no4	Cell_line.Tx2	Plate.99	DDX58	0.55	0.0581094449197582	pearson	1	Ttest_pvalue	Coefficient_of_eigenassay	SVD_pCMs_drugs	NoPrepr	SVD	7161	T200_no4-Tx2	N	Kept components	PCT
Drug	Monoclonal_antibody	T200_no4	Cell_line.Tx2	Plate.99	DDX59	0.55	0.190204018403939	pearson	1	Ttest_pvalue	Coefficient_of_eigenassay	SVD_pCMs_drugs	NoPrepr	SVD	941	T200_no4-Tx2	N	Kept components	PCT
Drug	Monoclonal_antibody	T200_no4	Cell_line.Tx2	Plate.99	DDX6	0.55	0.0395503385722751	pearson	1	Ttest_pvalue	Coefficient_of_eigenassay	SVD_pCMs_drugs	NoPrepr	SVD	9308	T200_no4-Tx2	N	Kept components	PCT
Drug	Monoclonal_antibody	T200_no4	Cell_line.Tx2	Plate.99	DDX60	0.55	-0.0891516247462243	pearson	1	Ttest_pvalue	Coefficient_of_eigenassay	SVD_pCMs_drugs	NoPrepr	SVD	4460	T200_no4-Tx2	N	Kept components	PCT
Drug	Monoclonal_antibody	T200_no4	Cell_line.Tx2	Plate.99	DDX60L	0.55	-0.264626914707873	pearson	1	Ttest_pvalue	Coefficient_of_eigenassay	SVD_pCMs_drugs	NoPrepr	SVD	396	T200_no4-Tx2	N	Kept components	PCT
Drug	Monoclonal_antibody	T200_no4	Cell_line.Tx2	Plate.99	DEAF1	0.55	0.00759094370610405	pearson	1	Ttest_pvalue	Coefficient_of_eigenassay	SVD_pCMs_drugs	NoPrepr	SVD	13937	T200_no4-Tx2	N	Kept components	PCT
Drug	Monoclonal_antibody	T200_no4	Cell_line.Tx2	Plate.99	DECR1	0.55	0.125733969217067	pearson	1	Ttest_pvalue	Coefficient_of_eigenassay	SVD_pCMs_drugs	NoPrepr	SVD	2515	T200_no4-Tx2	N	Kept components	PCT
Drug	Monoclonal_antibody	T200_no4	Cell_line.Tx2	Plate.99	DEDD	0.55	0.00223864626665093	pearson	1	Ttest_pvalue	Coefficient_of_eigenassay	SVD_pCMs_drugs	NoPrepr	SVD	14878	T200_no4-Tx2	N	Kept components	PCT
Drug	Monoclonal_antibody	T200_no4	Cell_line.Tx2	Plate.99	DEDD2	0.55	0.119670992967289	pearson	1	Ttest_pvalue	Coefficient_of_eigenassay	SVD_pCMs_drugs	NoPrepr	SVD	2767	T200_no4-Tx2	N	Kept components	PCT
Drug	Monoclonal_antibody	T200_no4	Cell_line.Tx2	Plate.99	DEF6	0.55	0.191284712283782	pearson	1	Ttest_pvalue	Coefficient_of_eigenassay	SVD_pCMs_drugs	NoPrepr	SVD	924	T200_no4-Tx2	N	Kept components	PCT
Drug	Monoclonal_antibody	T200_no4	Cell_line.Tx2	Plate.99	DEF8	0.55	-0.147340852849359	pearson	1	Ttest_pvalue	Coefficient_of_eigenassay	SVD_pCMs_drugs	NoPrepr	SVD	1808	T200_no4-Tx2	N	Kept components	PCT
Drug	Monoclonal_antibody	T200_no4	Cell_line.Tx2	Plate.99	DEFB134	0.55	-0.038274727770983	pearson	1	Ttest_pvalue	Coefficient_of_eigenassay	SVD_pCMs_drugs	NoPrepr	SVD	9455	T200_no4-Tx2	N	Kept components	PCT
Drug	Monoclonal_antibody	T200_no4	Cell_line.Tx2	Plate.99	DEGS1	0.55	0.0175503754281515	pearson	1	Ttest_pvalue	Coefficient_of_eigenassay	SVD_pCMs_drugs	NoPrepr	SVD	12317	T200_no4-Tx2	N	Kept components	PCT
Drug	Monoclonal_antibody	T200_no4	Cell_line.Tx2	Plate.99	DEGS2	0.55	0.0494394539982799	pearson	1	Ttest_pvalue	Coefficient_of_eigenassay	SVD_pCMs_drugs	NoPrepr	SVD	8083	T200_no4-Tx2	N	Kept components	PCT
Drug	Monoclonal_antibody	T200_no4	Cell_line.Tx2	Plate.99	DEK	0.55	0.157973479203359	pearson	1	Ttest_pvalue	Coefficient_of_eigenassay	SVD_pCMs_drugs	NoPrepr	SVD	1529	T200_no4-Tx2	N	Kept components	PCT
Drug	Monoclonal_antibody	T200_no4	Cell_line.Tx2	Plate.99	DELE1	0.55	0.00219106238767068	pearson	1	Ttest_pvalue	Coefficient_of_eigenassay	SVD_pCMs_drugs	NoPrepr	SVD	14890	T200_no4-Tx2	N	Kept components	PCT
Drug	Monoclonal_antibody	T200_no4	Cell_line.Tx2	Plate.99	DENND1A	0.55	-0.0550053641399315	pearson	1	Ttest_pvalue	Coefficient_of_eigenassay	SVD_pCMs_drugs	NoPrepr	SVD	7468	T200_no4-Tx2	N	Kept components	PCT
Drug	Monoclonal_antibody	T200_no4	Cell_line.Tx2	Plate.99	DENND1B	0.55	0.0465146002963092	pearson	1	Ttest_pvalue	Coefficient_of_eigenassay	SVD_pCMs_drugs	NoPrepr	SVD	8449	T200_no4-Tx2	N	Kept components	PCT
Drug	Monoclonal_antibody	T200_no4	Cell_line.Tx2	Plate.99	DENND1C	0.55	-0.215783616315726	pearson	1	Ttest_pvalue	Coefficient_of_eigenassay	SVD_pCMs_drugs	NoPrepr	SVD	669	T200_no4-Tx2	N	Kept components	PCT
Drug	Monoclonal_antibody	T200_no4	Cell_line.Tx2	Plate.99	DENND2A	0.55	-0.119730207154664	pearson	1	Ttest_pvalue	Coefficient_of_eigenassay	SVD_pCMs_drugs	NoPrepr	SVD	2761	T200_no4-Tx2	N	Kept components	PCT
Drug	Monoclonal_antibody	T200_no4	Cell_line.Tx2	Plate.99	DENND2C	0.55	-0.0531333896030817	pearson	1	Ttest_pvalue	Coefficient_of_eigenassay	SVD_pCMs_drugs	NoPrepr	SVD	7688	T200_no4-Tx2	N	Kept components	PCT
Drug	Monoclonal_antibody	T200_no4	Cell_line.Tx2	Plate.99	DENND2D	0.55	0.0127637470602445	pearson	1	Ttest_pvalue	Coefficient_of_eigenassay	SVD_pCMs_drugs	NoPrepr	SVD	13069	T200_no4-Tx2	N	Kept components	PCT
Drug	Monoclonal_antibody	T200_no4	Cell_line.Tx2	Plate.99	DENND3	0.55	0.0477103278282862	pearson	1	Ttest_pvalue	Coefficient_of_eigenassay	SVD_pCMs_drugs	NoPrepr	SVD	8300	T200_no4-Tx2	N	Kept components	PCT
Drug	Monoclonal_antibody	T200_no4	Cell_line.Tx2	Plate.99	DENND4A	0.55	0.0486081463158565	pearson	1	Ttest_pvalue	Coefficient_of_eigenassay	SVD_pCMs_drugs	NoPrepr	SVD	8190	T200_no4-Tx2	N	Kept components	PCT
Drug	Monoclonal_antibody	T200_no4	Cell_line.Tx2	Plate.99	DENND4B	0.55	-0.108333421344547	pearson	1	Ttest_pvalue	Coefficient_of_eigenassay	SVD_pCMs_drugs	NoPrepr	SVD	3356	T200_no4-Tx2	N	Kept components	PCT
Drug	Monoclonal_antibody	T200_no4	Cell_line.Tx2	Plate.99	DENND4C	0.55	0.011664430681509	pearson	1	Ttest_pvalue	Coefficient_of_eigenassay	SVD_pCMs_drugs	NoPrepr	SVD	13234	T200_no4-Tx2	N	Kept components	PCT
Drug	Monoclonal_antibody	T200_no4	Cell_line.Tx2	Plate.99	DENND5A	0.55	0.0655309946192381	pearson	1	Ttest_pvalue	Coefficient_of_eigenassay	SVD_pCMs_drugs	NoPrepr	SVD	6451	T200_no4-Tx2	N	Kept components	PCT
Drug	Monoclonal_antibody	T200_no4	Cell_line.Tx2	Plate.99	DENND5B	0.55	-0.0364960308791939	pearson	1	Ttest_pvalue	Coefficient_of_eigenassay	SVD_pCMs_drugs	NoPrepr	SVD	9676	T200_no4-Tx2	N	Kept components	PCT
Drug	Monoclonal_antibody	T200_no4	Cell_line.Tx2	Plate.99	DENND6A	0.55	-0.0527813873343907	pearson	1	Ttest_pvalue	Coefficient_of_eigenassay	SVD_pCMs_drugs	NoPrepr	SVD	7718	T200_no4-Tx2	N	Kept components	PCT
Drug	Monoclonal_antibody	T200_no4	Cell_line.Tx2	Plate.99	DENND6B	0.55	-0.0565927373037153	pearson	1	Ttest_pvalue	Coefficient_of_eigenassay	SVD_pCMs_drugs	NoPrepr	SVD	7320	T200_no4-Tx2	N	Kept components	PCT
Drug	Monoclonal_antibody	T200_no4	Cell_line.Tx2	Plate.99	DENR	0.55	0.0600521268816278	pearson	1	Ttest_pvalue	Coefficient_of_eigenassay	SVD_pCMs_drugs	NoPrepr	SVD	6944	T200_no4-Tx2	N	Kept components	PCT
Drug	Monoclonal_antibody	T200_no4	Cell_line.Tx2	Plate.99	DEPDC1	0.55	-0.00650418081030388	pearson	1	Ttest_pvalue	Coefficient_of_eigenassay	SVD_pCMs_drugs	NoPrepr	SVD	14117	T200_no4-Tx2	N	Kept components	PCT
Drug	Monoclonal_antibody	T200_no4	Cell_line.Tx2	Plate.99	DEPDC1B	0.55	-0.0887692919815904	pearson	1	Ttest_pvalue	Coefficient_of_eigenassay	SVD_pCMs_drugs	NoPrepr	SVD	4487	T200_no4-Tx2	N	Kept components	PCT
Drug	Monoclonal_antibody	T200_no4	Cell_line.Tx2	Plate.99	DEPDC4	0.55	-0.0286294742304657	pearson	1	Ttest_pvalue	Coefficient_of_eigenassay	SVD_pCMs_drugs	NoPrepr	SVD	10729	T200_no4-Tx2	N	Kept components	PCT
Drug	Monoclonal_antibody	T200_no4	Cell_line.Tx2	Plate.99	DEPDC5	0.55	-0.127504127603132	pearson	1	Ttest_pvalue	Coefficient_of_eigenassay	SVD_pCMs_drugs	NoPrepr	SVD	2455	T200_no4-Tx2	N	Kept components	PCT
Drug	Monoclonal_antibody	T200_no4	Cell_line.Tx2	Plate.99	DEPDC7	0.55	0.00480267802343866	pearson	1	Ttest_pvalue	Coefficient_of_eigenassay	SVD_pCMs_drugs	NoPrepr	SVD	14412	T200_no4-Tx2	N	Kept components	PCT
Drug	Monoclonal_antibody	T200_no4	Cell_line.Tx2	Plate.99	DEPP1	0.55	-0.0734819357946863	pearson	1	Ttest_pvalue	Coefficient_of_eigenassay	SVD_pCMs_drugs	NoPrepr	SVD	5723	T200_no4-Tx2	N	Kept components	PCT
Drug	Monoclonal_antibody	T200_no4	Cell_line.Tx2	Plate.99	DEPTOR	0.55	-0.133626104775144	pearson	1	Ttest_pvalue	Coefficient_of_eigenassay	SVD_pCMs_drugs	NoPrepr	SVD	2236	T200_no4-Tx2	N	Kept components	PCT
Drug	Monoclonal_antibody	T200_no4	Cell_line.Tx2	Plate.99	DERA	0.55	-0.0739473469240586	pearson	1	Ttest_pvalue	Coefficient_of_eigenassay	SVD_pCMs_drugs	NoPrepr	SVD	5685	T200_no4-Tx2	N	Kept components	PCT
Drug	Monoclonal_antibody	T200_no4	Cell_line.Tx2	Plate.99	DERL1	0.55	0.0429996594915295	pearson	1	Ttest_pvalue	Coefficient_of_eigenassay	SVD_pCMs_drugs	NoPrepr	SVD	8905	T200_no4-Tx2	N	Kept components	PCT
Drug	Monoclonal_antibody	T200_no4	Cell_line.Tx2	Plate.99	DERL2	0.55	-0.0806546707661334	pearson	1	Ttest_pvalue	Coefficient_of_eigenassay	SVD_pCMs_drugs	NoPrepr	SVD	5134	T200_no4-Tx2	N	Kept components	PCT
Drug	Monoclonal_antibody	T200_no4	Cell_line.Tx2	Plate.99	DES	0.55	-0.0851295701953162	pearson	1	Ttest_pvalue	Coefficient_of_eigenassay	SVD_pCMs_drugs	NoPrepr	SVD	4778	T200_no4-Tx2	N	Kept components	PCT
Drug	Monoclonal_antibody	T200_no4	Cell_line.Tx2	Plate.99	DESI1	0.55	0.0833448803593506	pearson	1	Ttest_pvalue	Coefficient_of_eigenassay	SVD_pCMs_drugs	NoPrepr	SVD	4929	T200_no4-Tx2	N	Kept components	PCT
Drug	Monoclonal_antibody	T200_no4	Cell_line.Tx2	Plate.99	DESI2	0.55	-0.112784440822843	pearson	1	Ttest_pvalue	Coefficient_of_eigenassay	SVD_pCMs_drugs	NoPrepr	SVD	3110	T200_no4-Tx2	N	Kept components	PCT
Drug	Monoclonal_antibody	T200_no4	Cell_line.Tx2	Plate.99	DET1	0.55	-0.0245424118083087	pearson	1	Ttest_pvalue	Coefficient_of_eigenassay	SVD_pCMs_drugs	NoPrepr	SVD	11304	T200_no4-Tx2	N	Kept components	PCT
Drug	Monoclonal_antibody	T200_no4	Cell_line.Tx2	Plate.99	DEUP1	0.55	-0.0126696681635923	pearson	1	Ttest_pvalue	Coefficient_of_eigenassay	SVD_pCMs_drugs	NoPrepr	SVD	13081	T200_no4-Tx2	N	Kept components	PCT
Drug	Monoclonal_antibody	T200_no4	Cell_line.Tx2	Plate.99	DEXI	0.55	0.0388500606196391	pearson	1	Ttest_pvalue	Coefficient_of_eigenassay	SVD_pCMs_drugs	NoPrepr	SVD	9383	T200_no4-Tx2	N	Kept components	PCT
Drug	Monoclonal_antibody	T200_no4	Cell_line.Tx2	Plate.99	DFFA	0.55	0.0405687842729981	pearson	1	Ttest_pvalue	Coefficient_of_eigenassay	SVD_pCMs_drugs	NoPrepr	SVD	9196	T200_no4-Tx2	N	Kept components	PCT
Drug	Monoclonal_antibody	T200_no4	Cell_line.Tx2	Plate.99	DFFB	0.55	-0.0169572388565419	pearson	1	Ttest_pvalue	Coefficient_of_eigenassay	SVD_pCMs_drugs	NoPrepr	SVD	12399	T200_no4-Tx2	N	Kept components	PCT
Drug	Monoclonal_antibody	T200_no4	Cell_line.Tx2	Plate.99	DGAT1	0.55	-0.0497795106061979	pearson	1	Ttest_pvalue	Coefficient_of_eigenassay	SVD_pCMs_drugs	NoPrepr	SVD	8042	T200_no4-Tx2	N	Kept components	PCT
Drug	Monoclonal_antibody	T200_no4	Cell_line.Tx2	Plate.99	DGAT2	0.55	0.0615307735935263	pearson	1	Ttest_pvalue	Coefficient_of_eigenassay	SVD_pCMs_drugs	NoPrepr	SVD	6810	T200_no4-Tx2	N	Kept components	PCT
Drug	Monoclonal_antibody	T200_no4	Cell_line.Tx2	Plate.99	DGCR2	0.55	-0.0739569104682883	pearson	1	Ttest_pvalue	Coefficient_of_eigenassay	SVD_pCMs_drugs	NoPrepr	SVD	5683	T200_no4-Tx2	N	Kept components	PCT
Drug	Monoclonal_antibody	T200_no4	Cell_line.Tx2	Plate.99	DGCR6L	0.55	-0.0252033525508457	pearson	1	Ttest_pvalue	Coefficient_of_eigenassay	SVD_pCMs_drugs	NoPrepr	SVD	11195	T200_no4-Tx2	N	Kept components	PCT
Drug	Monoclonal_antibody	T200_no4	Cell_line.Tx2	Plate.99	DGCR8	0.55	-0.121582972417553	pearson	1	Ttest_pvalue	Coefficient_of_eigenassay	SVD_pCMs_drugs	NoPrepr	SVD	2678	T200_no4-Tx2	N	Kept components	PCT
Drug	Monoclonal_antibody	T200_no4	Cell_line.Tx2	Plate.99	DGKA	0.55	-0.0203383659261299	pearson	1	Ttest_pvalue	Coefficient_of_eigenassay	SVD_pCMs_drugs	NoPrepr	SVD	11916	T200_no4-Tx2	N	Kept components	PCT
Drug	Monoclonal_antibody	T200_no4	Cell_line.Tx2	Plate.99	DGKB	0.55	0.0212109214203272	pearson	1	Ttest_pvalue	Coefficient_of_eigenassay	SVD_pCMs_drugs	NoPrepr	SVD	11777	T200_no4-Tx2	N	Kept components	PCT
Drug	Monoclonal_antibody	T200_no4	Cell_line.Tx2	Plate.99	DGKD	0.55	-0.0704881403304103	pearson	1	Ttest_pvalue	Coefficient_of_eigenassay	SVD_pCMs_drugs	NoPrepr	SVD	5952	T200_no4-Tx2	N	Kept components	PCT
Drug	Monoclonal_antibody	T200_no4	Cell_line.Tx2	Plate.99	DGKE	0.55	0.124618782391787	pearson	1	Ttest_pvalue	Coefficient_of_eigenassay	SVD_pCMs_drugs	NoPrepr	SVD	2564	T200_no4-Tx2	N	Kept components	PCT
Drug	Monoclonal_antibody	T200_no4	Cell_line.Tx2	Plate.99	DGKG	0.55	0.0186423549334482	pearson	1	Ttest_pvalue	Coefficient_of_eigenassay	SVD_pCMs_drugs	NoPrepr	SVD	12158	T200_no4-Tx2	N	Kept components	PCT
Drug	Monoclonal_antibody	T200_no4	Cell_line.Tx2	Plate.99	DGKH	0.55	0.0498573526387852	pearson	1	Ttest_pvalue	Coefficient_of_eigenassay	SVD_pCMs_drugs	NoPrepr	SVD	8036	T200_no4-Tx2	N	Kept components	PCT
Drug	Monoclonal_antibody	T200_no4	Cell_line.Tx2	Plate.99	DGKI	0.55	-0.0515040330625463	pearson	1	Ttest_pvalue	Coefficient_of_eigenassay	SVD_pCMs_drugs	NoPrepr	SVD	7871	T200_no4-Tx2	N	Kept components	PCT
Drug	Monoclonal_antibody	T200_no4	Cell_line.Tx2	Plate.99	DGKK	0.55	-0.0546891449362316	pearson	1	Ttest_pvalue	Coefficient_of_eigenassay	SVD_pCMs_drugs	NoPrepr	SVD	7511	T200_no4-Tx2	N	Kept components	PCT
Drug	Monoclonal_antibody	T200_no4	Cell_line.Tx2	Plate.99	DGKQ	0.55	-0.19662466551669	pearson	1	Ttest_pvalue	Coefficient_of_eigenassay	SVD_pCMs_drugs	NoPrepr	SVD	862	T200_no4-Tx2	N	Kept components	PCT
Drug	Monoclonal_antibody	T200_no4	Cell_line.Tx2	Plate.99	DGKZ	0.55	-0.0605734641093775	pearson	1	Ttest_pvalue	Coefficient_of_eigenassay	SVD_pCMs_drugs	NoPrepr	SVD	6897	T200_no4-Tx2	N	Kept components	PCT
Drug	Monoclonal_antibody	T200_no4	Cell_line.Tx2	Plate.99	DGLUCY	0.55	0.00622315028479599	pearson	1	Ttest_pvalue	Coefficient_of_eigenassay	SVD_pCMs_drugs	NoPrepr	SVD	14166	T200_no4-Tx2	N	Kept components	PCT
Drug	Monoclonal_antibody	T200_no4	Cell_line.Tx2	Plate.99	DGUOK	0.55	-0.0364086738540657	pearson	1	Ttest_pvalue	Coefficient_of_eigenassay	SVD_pCMs_drugs	NoPrepr	SVD	9682	T200_no4-Tx2	N	Kept components	PCT
Drug	Monoclonal_antibody	T200_no4	Cell_line.Tx2	Plate.99	DHCR24	0.55	0.113034532328434	pearson	1	Ttest_pvalue	Coefficient_of_eigenassay	SVD_pCMs_drugs	NoPrepr	SVD	3096	T200_no4-Tx2	N	Kept components	PCT
Drug	Monoclonal_antibody	T200_no4	Cell_line.Tx2	Plate.99	DHCR7	0.55	0.139535626913118	pearson	1	Ttest_pvalue	Coefficient_of_eigenassay	SVD_pCMs_drugs	NoPrepr	SVD	2035	T200_no4-Tx2	N	Kept components	PCT
Drug	Monoclonal_antibody	T200_no4	Cell_line.Tx2	Plate.99	DHDDS	0.55	0.0297091666608891	pearson	1	Ttest_pvalue	Coefficient_of_eigenassay	SVD_pCMs_drugs	NoPrepr	SVD	10590	T200_no4-Tx2	N	Kept components	PCT
Drug	Monoclonal_antibody	T200_no4	Cell_line.Tx2	Plate.99	DHDH	0.55	0.00254628014869838	pearson	1	Ttest_pvalue	Coefficient_of_eigenassay	SVD_pCMs_drugs	NoPrepr	SVD	14822	T200_no4-Tx2	N	Kept components	PCT
Drug	Monoclonal_antibody	T200_no4	Cell_line.Tx2	Plate.99	DHFR	0.55	0.0868372273585422	pearson	1	Ttest_pvalue	Coefficient_of_eigenassay	SVD_pCMs_drugs	NoPrepr	SVD	4650	T200_no4-Tx2	N	Kept components	PCT
Drug	Monoclonal_antibody	T200_no4	Cell_line.Tx2	Plate.99	DHFR2	0.55	0.0217448788008783	pearson	1	Ttest_pvalue	Coefficient_of_eigenassay	SVD_pCMs_drugs	NoPrepr	SVD	11699	T200_no4-Tx2	N	Kept components	PCT
Drug	Monoclonal_antibody	T200_no4	Cell_line.Tx2	Plate.99	DHODH	0.55	-0.080005880934902	pearson	1	Ttest_pvalue	Coefficient_of_eigenassay	SVD_pCMs_drugs	NoPrepr	SVD	5188	T200_no4-Tx2	N	Kept components	PCT
Drug	Monoclonal_antibody	T200_no4	Cell_line.Tx2	Plate.99	DHPS	0.55	-0.035451574594861	pearson	1	Ttest_pvalue	Coefficient_of_eigenassay	SVD_pCMs_drugs	NoPrepr	SVD	9795	T200_no4-Tx2	N	Kept components	PCT
Drug	Monoclonal_antibody	T200_no4	Cell_line.Tx2	Plate.99	DHRS1	0.55	-0.0124514859353273	pearson	1	Ttest_pvalue	Coefficient_of_eigenassay	SVD_pCMs_drugs	NoPrepr	SVD	13123	T200_no4-Tx2	N	Kept components	PCT
Drug	Monoclonal_antibody	T200_no4	Cell_line.Tx2	Plate.99	DHRS12	0.55	0.0074748593558412	pearson	1	Ttest_pvalue	Coefficient_of_eigenassay	SVD_pCMs_drugs	NoPrepr	SVD	13954	T200_no4-Tx2	N	Kept components	PCT
Drug	Monoclonal_antibody	T200_no4	Cell_line.Tx2	Plate.99	DHRS13	0.55	-0.0723204436777715	pearson	1	Ttest_pvalue	Coefficient_of_eigenassay	SVD_pCMs_drugs	NoPrepr	SVD	5819	T200_no4-Tx2	N	Kept components	PCT
Drug	Monoclonal_antibody	T200_no4	Cell_line.Tx2	Plate.99	DHRS2	0.55	-0.256686218403448	pearson	1	Ttest_pvalue	Coefficient_of_eigenassay	SVD_pCMs_drugs	NoPrepr	SVD	432	T200_no4-Tx2	N	Kept components	PCT
Drug	Monoclonal_antibody	T200_no4	Cell_line.Tx2	Plate.99	DHRS3	0.55	0.0444656163068608	pearson	1	Ttest_pvalue	Coefficient_of_eigenassay	SVD_pCMs_drugs	NoPrepr	SVD	8708	T200_no4-Tx2	N	Kept components	PCT
Drug	Monoclonal_antibody	T200_no4	Cell_line.Tx2	Plate.99	DHRS4	0.55	0.00111406563506649	pearson	1	Ttest_pvalue	Coefficient_of_eigenassay	SVD_pCMs_drugs	NoPrepr	SVD	15098	T200_no4-Tx2	N	Kept components	PCT
Drug	Monoclonal_antibody	T200_no4	Cell_line.Tx2	Plate.99	DHRS4L1	0.55	0.0160725549585334	pearson	1	Ttest_pvalue	Coefficient_of_eigenassay	SVD_pCMs_drugs	NoPrepr	SVD	12546	T200_no4-Tx2	N	Kept components	PCT
Drug	Monoclonal_antibody	T200_no4	Cell_line.Tx2	Plate.99	DHRS4L2	0.55	0.00956225091999116	pearson	1	Ttest_pvalue	Coefficient_of_eigenassay	SVD_pCMs_drugs	NoPrepr	SVD	13576	T200_no4-Tx2	N	Kept components	PCT
Drug	Monoclonal_antibody	T200_no4	Cell_line.Tx2	Plate.99	DHRS7	0.55	-0.00500170833515676	pearson	1	Ttest_pvalue	Coefficient_of_eigenassay	SVD_pCMs_drugs	NoPrepr	SVD	14383	T200_no4-Tx2	N	Kept components	PCT
Drug	Monoclonal_antibody	T200_no4	Cell_line.Tx2	Plate.99	DHRS7B	0.55	-0.0103472072590158	pearson	1	Ttest_pvalue	Coefficient_of_eigenassay	SVD_pCMs_drugs	NoPrepr	SVD	13455	T200_no4-Tx2	N	Kept components	PCT
Drug	Monoclonal_antibody	T200_no4	Cell_line.Tx2	Plate.99	DHRS7C	0.55	0.158550947611242	pearson	1	Ttest_pvalue	Coefficient_of_eigenassay	SVD_pCMs_drugs	NoPrepr	SVD	1516	T200_no4-Tx2	N	Kept components	PCT
Drug	Monoclonal_antibody	T200_no4	Cell_line.Tx2	Plate.99	DHRS9	0.55	-0.280456572966173	pearson	1	Ttest_pvalue	Coefficient_of_eigenassay	SVD_pCMs_drugs	NoPrepr	SVD	331	T200_no4-Tx2	N	Kept components	PCT
Drug	Monoclonal_antibody	T200_no4	Cell_line.Tx2	Plate.99	DHTKD1	0.55	0.00590157116090036	pearson	1	Ttest_pvalue	Coefficient_of_eigenassay	SVD_pCMs_drugs	NoPrepr	SVD	14226	T200_no4-Tx2	N	Kept components	PCT
Drug	Monoclonal_antibody	T200_no4	Cell_line.Tx2	Plate.99	DHX15	0.55	0.00982484553110129	pearson	1	Ttest_pvalue	Coefficient_of_eigenassay	SVD_pCMs_drugs	NoPrepr	SVD	13540	T200_no4-Tx2	N	Kept components	PCT
Drug	Monoclonal_antibody	T200_no4	Cell_line.Tx2	Plate.99	DHX29	0.55	0.0345377607702156	pearson	1	Ttest_pvalue	Coefficient_of_eigenassay	SVD_pCMs_drugs	NoPrepr	SVD	9926	T200_no4-Tx2	N	Kept components	PCT
Drug	Monoclonal_antibody	T200_no4	Cell_line.Tx2	Plate.99	DHX30	0.55	0.0154389904678378	pearson	1	Ttest_pvalue	Coefficient_of_eigenassay	SVD_pCMs_drugs	NoPrepr	SVD	12638	T200_no4-Tx2	N	Kept components	PCT
Drug	Monoclonal_antibody	T200_no4	Cell_line.Tx2	Plate.99	DHX32	0.55	-0.0230693320953428	pearson	1	Ttest_pvalue	Coefficient_of_eigenassay	SVD_pCMs_drugs	NoPrepr	SVD	11521	T200_no4-Tx2	N	Kept components	PCT
Drug	Monoclonal_antibody	T200_no4	Cell_line.Tx2	Plate.99	DHX33	0.55	-0.00027601841730364	pearson	1	Ttest_pvalue	Coefficient_of_eigenassay	SVD_pCMs_drugs	NoPrepr	SVD	15276	T200_no4-Tx2	N	Kept components	PCT
Drug	Monoclonal_antibody	T200_no4	Cell_line.Tx2	Plate.99	DHX34	0.55	0.0104890902611068	pearson	1	Ttest_pvalue	Coefficient_of_eigenassay	SVD_pCMs_drugs	NoPrepr	SVD	13430	T200_no4-Tx2	N	Kept components	PCT
Drug	Monoclonal_antibody	T200_no4	Cell_line.Tx2	Plate.99	DHX35	0.55	0.0366248707789806	pearson	1	Ttest_pvalue	Coefficient_of_eigenassay	SVD_pCMs_drugs	NoPrepr	SVD	9664	T200_no4-Tx2	N	Kept components	PCT
Drug	Monoclonal_antibody	T200_no4	Cell_line.Tx2	Plate.99	DHX36	0.55	0.0218785589929795	pearson	1	Ttest_pvalue	Coefficient_of_eigenassay	SVD_pCMs_drugs	NoPrepr	SVD	11680	T200_no4-Tx2	N	Kept components	PCT
Drug	Monoclonal_antibody	T200_no4	Cell_line.Tx2	Plate.99	DHX37	0.55	-0.031981022528232	pearson	1	Ttest_pvalue	Coefficient_of_eigenassay	SVD_pCMs_drugs	NoPrepr	SVD	10251	T200_no4-Tx2	N	Kept components	PCT
Drug	Monoclonal_antibody	T200_no4	Cell_line.Tx2	Plate.99	DHX38	0.55	-0.0289508320728068	pearson	1	Ttest_pvalue	Coefficient_of_eigenassay	SVD_pCMs_drugs	NoPrepr	SVD	10676	T200_no4-Tx2	N	Kept components	PCT
Drug	Monoclonal_antibody	T200_no4	Cell_line.Tx2	Plate.99	DHX40	0.55	0.109700260398977	pearson	1	Ttest_pvalue	Coefficient_of_eigenassay	SVD_pCMs_drugs	NoPrepr	SVD	3290	T200_no4-Tx2	N	Kept components	PCT
Drug	Monoclonal_antibody	T200_no4	Cell_line.Tx2	Plate.99	DHX57	0.55	0.0406586359585999	pearson	1	Ttest_pvalue	Coefficient_of_eigenassay	SVD_pCMs_drugs	NoPrepr	SVD	9182	T200_no4-Tx2	N	Kept components	PCT
Drug	Monoclonal_antibody	T200_no4	Cell_line.Tx2	Plate.99	DHX8	0.55	0.0268260697331466	pearson	1	Ttest_pvalue	Coefficient_of_eigenassay	SVD_pCMs_drugs	NoPrepr	SVD	10972	T200_no4-Tx2	N	Kept components	PCT
Drug	Monoclonal_antibody	T200_no4	Cell_line.Tx2	Plate.99	DHX9	0.55	0.0191168201770702	pearson	1	Ttest_pvalue	Coefficient_of_eigenassay	SVD_pCMs_drugs	NoPrepr	SVD	12093	T200_no4-Tx2	N	Kept components	PCT
Drug	Monoclonal_antibody	T200_no4	Cell_line.Tx2	Plate.99	DIABLO	0.55	0.119364350178859	pearson	1	Ttest_pvalue	Coefficient_of_eigenassay	SVD_pCMs_drugs	NoPrepr	SVD	2774	T200_no4-Tx2	N	Kept components	PCT
Drug	Monoclonal_antibody	T200_no4	Cell_line.Tx2	Plate.99	DIAPH1	0.55	-0.0575290487568668	pearson	1	Ttest_pvalue	Coefficient_of_eigenassay	SVD_pCMs_drugs	NoPrepr	SVD	7214	T200_no4-Tx2	N	Kept components	PCT
Drug	Monoclonal_antibody	T200_no4	Cell_line.Tx2	Plate.99	DIAPH2	0.55	0.111331889300512	pearson	1	Ttest_pvalue	Coefficient_of_eigenassay	SVD_pCMs_drugs	NoPrepr	SVD	3193	T200_no4-Tx2	N	Kept components	PCT
Drug	Monoclonal_antibody	T200_no4	Cell_line.Tx2	Plate.99	DIAPH3	0.55	0.101174394006496	pearson	1	Ttest_pvalue	Coefficient_of_eigenassay	SVD_pCMs_drugs	NoPrepr	SVD	3707	T200_no4-Tx2	N	Kept components	PCT
Drug	Monoclonal_antibody	T200_no4	Cell_line.Tx2	Plate.99	DICER1	0.55	0.0844540362255983	pearson	1	Ttest_pvalue	Coefficient_of_eigenassay	SVD_pCMs_drugs	NoPrepr	SVD	4824	T200_no4-Tx2	N	Kept components	PCT
Drug	Monoclonal_antibody	T200_no4	Cell_line.Tx2	Plate.99	DIDO1	0.55	-0.06957191177502	pearson	1	Ttest_pvalue	Coefficient_of_eigenassay	SVD_pCMs_drugs	NoPrepr	SVD	6043	T200_no4-Tx2	N	Kept components	PCT
Drug	Monoclonal_antibody	T200_no4	Cell_line.Tx2	Plate.99	DIMT1	0.55	0.165095752315547	pearson	1	Ttest_pvalue	Coefficient_of_eigenassay	SVD_pCMs_drugs	NoPrepr	SVD	1377	T200_no4-Tx2	N	Kept components	PCT
Drug	Monoclonal_antibody	T200_no4	Cell_line.Tx2	Plate.99	DIO2	0.55	-0.0397223620446462	pearson	1	Ttest_pvalue	Coefficient_of_eigenassay	SVD_pCMs_drugs	NoPrepr	SVD	9291	T200_no4-Tx2	N	Kept components	PCT
Drug	Monoclonal_antibody	T200_no4	Cell_line.Tx2	Plate.99	DIO3	0.55	-0.0274421062013205	pearson	1	Ttest_pvalue	Coefficient_of_eigenassay	SVD_pCMs_drugs	NoPrepr	SVD	10878	T200_no4-Tx2	N	Kept components	PCT
Drug	Monoclonal_antibody	T200_no4	Cell_line.Tx2	Plate.99	DIP2A	0.55	-0.149958851573892	pearson	1	Ttest_pvalue	Coefficient_of_eigenassay	SVD_pCMs_drugs	NoPrepr	SVD	1735	T200_no4-Tx2	N	Kept components	PCT
Drug	Monoclonal_antibody	T200_no4	Cell_line.Tx2	Plate.99	DIP2B	0.55	-0.0421277457639608	pearson	1	Ttest_pvalue	Coefficient_of_eigenassay	SVD_pCMs_drugs	NoPrepr	SVD	9013	T200_no4-Tx2	N	Kept components	PCT
Drug	Monoclonal_antibody	T200_no4	Cell_line.Tx2	Plate.99	DIP2C	0.55	-0.00980868851585221	pearson	1	Ttest_pvalue	Coefficient_of_eigenassay	SVD_pCMs_drugs	NoPrepr	SVD	13544	T200_no4-Tx2	N	Kept components	PCT
Drug	Monoclonal_antibody	T200_no4	Cell_line.Tx2	Plate.99	DIRAS1	0.55	-0.0239939693729549	pearson	1	Ttest_pvalue	Coefficient_of_eigenassay	SVD_pCMs_drugs	NoPrepr	SVD	11392	T200_no4-Tx2	N	Kept components	PCT
Drug	Monoclonal_antibody	T200_no4	Cell_line.Tx2	Plate.99	DIRAS2	0.55	0.000404379476741337	pearson	1	Ttest_pvalue	Coefficient_of_eigenassay	SVD_pCMs_drugs	NoPrepr	SVD	15247	T200_no4-Tx2	N	Kept components	PCT
Drug	Monoclonal_antibody	T200_no4	Cell_line.Tx2	Plate.99	DIRAS3	0.55	0.0707187465686216	pearson	1	Ttest_pvalue	Coefficient_of_eigenassay	SVD_pCMs_drugs	NoPrepr	SVD	5932	T200_no4-Tx2	N	Kept components	PCT
Drug	Monoclonal_antibody	T200_no4	Cell_line.Tx2	Plate.99	DIRC2	0.55	-0.172621232360058	pearson	1	Ttest_pvalue	Coefficient_of_eigenassay	SVD_pCMs_drugs	NoPrepr	SVD	1205	T200_no4-Tx2	N	Kept components	PCT
Drug	Monoclonal_antibody	T200_no4	Cell_line.Tx2	Plate.99	DIS3	0.55	0.170647210043006	pearson	1	Ttest_pvalue	Coefficient_of_eigenassay	SVD_pCMs_drugs	NoPrepr	SVD	1252	T200_no4-Tx2	N	Kept components	PCT
Drug	Monoclonal_antibody	T200_no4	Cell_line.Tx2	Plate.99	DIS3L	0.55	0.00556706135357402	pearson	1	Ttest_pvalue	Coefficient_of_eigenassay	SVD_pCMs_drugs	NoPrepr	SVD	14286	T200_no4-Tx2	N	Kept components	PCT
Drug	Monoclonal_antibody	T200_no4	Cell_line.Tx2	Plate.99	DIS3L2	0.55	-0.0249837368365113	pearson	1	Ttest_pvalue	Coefficient_of_eigenassay	SVD_pCMs_drugs	NoPrepr	SVD	11229	T200_no4-Tx2	N	Kept components	PCT
Drug	Monoclonal_antibody	T200_no4	Cell_line.Tx2	Plate.99	DISC1	0.55	-0.05178720471244	pearson	1	Ttest_pvalue	Coefficient_of_eigenassay	SVD_pCMs_drugs	NoPrepr	SVD	7843	T200_no4-Tx2	N	Kept components	PCT
Drug	Monoclonal_antibody	T200_no4	Cell_line.Tx2	Plate.99	DISP1	0.55	-0.0597036554826074	pearson	1	Ttest_pvalue	Coefficient_of_eigenassay	SVD_pCMs_drugs	NoPrepr	SVD	6989	T200_no4-Tx2	N	Kept components	PCT
Drug	Monoclonal_antibody	T200_no4	Cell_line.Tx2	Plate.99	DISP2	0.55	-0.0731080975388513	pearson	1	Ttest_pvalue	Coefficient_of_eigenassay	SVD_pCMs_drugs	NoPrepr	SVD	5754	T200_no4-Tx2	N	Kept components	PCT
Drug	Monoclonal_antibody	T200_no4	Cell_line.Tx2	Plate.99	DISP3	0.55	-0.257838709572734	pearson	1	Ttest_pvalue	Coefficient_of_eigenassay	SVD_pCMs_drugs	NoPrepr	SVD	426	T200_no4-Tx2	N	Kept components	PCT
Drug	Monoclonal_antibody	T200_no4	Cell_line.Tx2	Plate.99	DIXDC1	0.55	0.0256646817385865	pearson	1	Ttest_pvalue	Coefficient_of_eigenassay	SVD_pCMs_drugs	NoPrepr	SVD	11131	T200_no4-Tx2	N	Kept components	PCT
Drug	Monoclonal_antibody	T200_no4	Cell_line.Tx2	Plate.99	DKC1	0.55	-0.0367301617364688	pearson	1	Ttest_pvalue	Coefficient_of_eigenassay	SVD_pCMs_drugs	NoPrepr	SVD	9649	T200_no4-Tx2	N	Kept components	PCT
Drug	Monoclonal_antibody	T200_no4	Cell_line.Tx2	Plate.99	DKK1	0.55	-0.23921504288279	pearson	1	Ttest_pvalue	Coefficient_of_eigenassay	SVD_pCMs_drugs	NoPrepr	SVD	518	T200_no4-Tx2	N	Kept components	PCT
Drug	Monoclonal_antibody	T200_no4	Cell_line.Tx2	Plate.99	DKK2	0.55	-0.0242896301166225	pearson	1	Ttest_pvalue	Coefficient_of_eigenassay	SVD_pCMs_drugs	NoPrepr	SVD	11346	T200_no4-Tx2	N	Kept components	PCT
Drug	Monoclonal_antibody	T200_no4	Cell_line.Tx2	Plate.99	DKK3	0.55	-0.0121968722343173	pearson	1	Ttest_pvalue	Coefficient_of_eigenassay	SVD_pCMs_drugs	NoPrepr	SVD	13152	T200_no4-Tx2	N	Kept components	PCT
Drug	Monoclonal_antibody	T200_no4	Cell_line.Tx2	Plate.99	DKKL1	0.55	0.225443090700553	pearson	1	Ttest_pvalue	Coefficient_of_eigenassay	SVD_pCMs_drugs	NoPrepr	SVD	607	T200_no4-Tx2	N	Kept components	PCT
Drug	Monoclonal_antibody	T200_no4	Cell_line.Tx2	Plate.99	DLAT	0.55	0.122167721500628	pearson	1	Ttest_pvalue	Coefficient_of_eigenassay	SVD_pCMs_drugs	NoPrepr	SVD	2659	T200_no4-Tx2	N	Kept components	PCT
Drug	Monoclonal_antibody	T200_no4	Cell_line.Tx2	Plate.99	DLC1	0.55	-0.0724599746490406	pearson	1	Ttest_pvalue	Coefficient_of_eigenassay	SVD_pCMs_drugs	NoPrepr	SVD	5808	T200_no4-Tx2	N	Kept components	PCT
Drug	Monoclonal_antibody	T200_no4	Cell_line.Tx2	Plate.99	DLD	0.55	0.0568163303094362	pearson	1	Ttest_pvalue	Coefficient_of_eigenassay	SVD_pCMs_drugs	NoPrepr	SVD	7297	T200_no4-Tx2	N	Kept components	PCT
Drug	Monoclonal_antibody	T200_no4	Cell_line.Tx2	Plate.99	DLEC1	0.55	0.111604342581966	pearson	1	Ttest_pvalue	Coefficient_of_eigenassay	SVD_pCMs_drugs	NoPrepr	SVD	3183	T200_no4-Tx2	N	Kept components	PCT
Drug	Monoclonal_antibody	T200_no4	Cell_line.Tx2	Plate.99	DLEU7	0.55	0.059916468277902	pearson	1	Ttest_pvalue	Coefficient_of_eigenassay	SVD_pCMs_drugs	NoPrepr	SVD	6966	T200_no4-Tx2	N	Kept components	PCT
Drug	Monoclonal_antibody	T200_no4	Cell_line.Tx2	Plate.99	DLG1	0.55	0.0373923746878298	pearson	1	Ttest_pvalue	Coefficient_of_eigenassay	SVD_pCMs_drugs	NoPrepr	SVD	9570	T200_no4-Tx2	N	Kept components	PCT
Drug	Monoclonal_antibody	T200_no4	Cell_line.Tx2	Plate.99	DLG2	0.55	0.0965778948215087	pearson	1	Ttest_pvalue	Coefficient_of_eigenassay	SVD_pCMs_drugs	NoPrepr	SVD	3970	T200_no4-Tx2	N	Kept components	PCT
Drug	Monoclonal_antibody	T200_no4	Cell_line.Tx2	Plate.99	DLG3	0.55	-0.0178866469155035	pearson	1	Ttest_pvalue	Coefficient_of_eigenassay	SVD_pCMs_drugs	NoPrepr	SVD	12262	T200_no4-Tx2	N	Kept components	PCT
Drug	Monoclonal_antibody	T200_no4	Cell_line.Tx2	Plate.99	DLG4	0.55	-0.177318930333036	pearson	1	Ttest_pvalue	Coefficient_of_eigenassay	SVD_pCMs_drugs	NoPrepr	SVD	1128	T200_no4-Tx2	N	Kept components	PCT
Drug	Monoclonal_antibody	T200_no4	Cell_line.Tx2	Plate.99	DLG5	0.55	0.0151776134060277	pearson	1	Ttest_pvalue	Coefficient_of_eigenassay	SVD_pCMs_drugs	NoPrepr	SVD	12676	T200_no4-Tx2	N	Kept components	PCT
Drug	Monoclonal_antibody	T200_no4	Cell_line.Tx2	Plate.99	DLGAP1	0.55	0.0138644560561596	pearson	1	Ttest_pvalue	Coefficient_of_eigenassay	SVD_pCMs_drugs	NoPrepr	SVD	12900	T200_no4-Tx2	N	Kept components	PCT
Drug	Monoclonal_antibody	T200_no4	Cell_line.Tx2	Plate.99	DLGAP3	0.55	-0.00992735026545483	pearson	1	Ttest_pvalue	Coefficient_of_eigenassay	SVD_pCMs_drugs	NoPrepr	SVD	13527	T200_no4-Tx2	N	Kept components	PCT
Drug	Monoclonal_antibody	T200_no4	Cell_line.Tx2	Plate.99	DLGAP4	0.55	-0.0304345342416812	pearson	1	Ttest_pvalue	Coefficient_of_eigenassay	SVD_pCMs_drugs	NoPrepr	SVD	10485	T200_no4-Tx2	N	Kept components	PCT
Drug	Monoclonal_antibody	T200_no4	Cell_line.Tx2	Plate.99	DLGAP5	0.55	0.182957546671485	pearson	1	Ttest_pvalue	Coefficient_of_eigenassay	SVD_pCMs_drugs	NoPrepr	SVD	1045	T200_no4-Tx2	N	Kept components	PCT
Drug	Monoclonal_antibody	T200_no4	Cell_line.Tx2	Plate.99	DLK1	0.55	-0.312905143586408	pearson	1	Ttest_pvalue	Coefficient_of_eigenassay	SVD_pCMs_drugs	NoPrepr	SVD	237	T200_no4-Tx2	N	Kept components	PCT
Drug	Monoclonal_antibody	T200_no4	Cell_line.Tx2	Plate.99	DLK2	0.55	-0.0631923915597408	pearson	1	Ttest_pvalue	Coefficient_of_eigenassay	SVD_pCMs_drugs	NoPrepr	SVD	6677	T200_no4-Tx2	N	Kept components	PCT
Drug	Monoclonal_antibody	T200_no4	Cell_line.Tx2	Plate.99	DLL3	0.55	-0.134412549954613	pearson	1	Ttest_pvalue	Coefficient_of_eigenassay	SVD_pCMs_drugs	NoPrepr	SVD	2213	T200_no4-Tx2	N	Kept components	PCT
Drug	Monoclonal_antibody	T200_no4	Cell_line.Tx2	Plate.99	DLL4	0.55	0.0110999260420985	pearson	1	Ttest_pvalue	Coefficient_of_eigenassay	SVD_pCMs_drugs	NoPrepr	SVD	13321	T200_no4-Tx2	N	Kept components	PCT
Drug	Monoclonal_antibody	T200_no4	Cell_line.Tx2	Plate.99	DLST	0.55	-0.0432193269614367	pearson	1	Ttest_pvalue	Coefficient_of_eigenassay	SVD_pCMs_drugs	NoPrepr	SVD	8871	T200_no4-Tx2	N	Kept components	PCT
Drug	Monoclonal_antibody	T200_no4	Cell_line.Tx2	Plate.99	DLX1	0.55	-0.0767433819012888	pearson	1	Ttest_pvalue	Coefficient_of_eigenassay	SVD_pCMs_drugs	NoPrepr	SVD	5458	T200_no4-Tx2	N	Kept components	PCT
Drug	Monoclonal_antibody	T200_no4	Cell_line.Tx2	Plate.99	DLX2	0.55	-0.0288554456256467	pearson	1	Ttest_pvalue	Coefficient_of_eigenassay	SVD_pCMs_drugs	NoPrepr	SVD	10695	T200_no4-Tx2	N	Kept components	PCT
Drug	Monoclonal_antibody	T200_no4	Cell_line.Tx2	Plate.99	DLX5	0.55	0.0508586170963927	pearson	1	Ttest_pvalue	Coefficient_of_eigenassay	SVD_pCMs_drugs	NoPrepr	SVD	7930	T200_no4-Tx2	N	Kept components	PCT
Drug	Monoclonal_antibody	T200_no4	Cell_line.Tx2	Plate.99	DLX6	0.55	-0.00600617949258035	pearson	1	Ttest_pvalue	Coefficient_of_eigenassay	SVD_pCMs_drugs	NoPrepr	SVD	14206	T200_no4-Tx2	N	Kept components	PCT
Drug	Monoclonal_antibody	T200_no4	Cell_line.Tx2	Plate.99	DMAC1	0.55	-0.0183551727265496	pearson	1	Ttest_pvalue	Coefficient_of_eigenassay	SVD_pCMs_drugs	NoPrepr	SVD	12195	T200_no4-Tx2	N	Kept components	PCT
Drug	Monoclonal_antibody	T200_no4	Cell_line.Tx2	Plate.99	DMAC2	0.55	0.111270516273433	pearson	1	Ttest_pvalue	Coefficient_of_eigenassay	SVD_pCMs_drugs	NoPrepr	SVD	3200	T200_no4-Tx2	N	Kept components	PCT
Drug	Monoclonal_antibody	T200_no4	Cell_line.Tx2	Plate.99	DMAP1	0.55	0.0232274767193168	pearson	1	Ttest_pvalue	Coefficient_of_eigenassay	SVD_pCMs_drugs	NoPrepr	SVD	11494	T200_no4-Tx2	N	Kept components	PCT
Drug	Monoclonal_antibody	T200_no4	Cell_line.Tx2	Plate.99	DMC1	0.55	-0.0339893804022792	pearson	1	Ttest_pvalue	Coefficient_of_eigenassay	SVD_pCMs_drugs	NoPrepr	SVD	9975	T200_no4-Tx2	N	Kept components	PCT
Drug	Monoclonal_antibody	T200_no4	Cell_line.Tx2	Plate.99	DMD	0.55	0.170903168254445	pearson	1	Ttest_pvalue	Coefficient_of_eigenassay	SVD_pCMs_drugs	NoPrepr	SVD	1246	T200_no4-Tx2	N	Kept components	PCT
Drug	Monoclonal_antibody	T200_no4	Cell_line.Tx2	Plate.99	DMGDH	0.55	-0.0128852171649694	pearson	1	Ttest_pvalue	Coefficient_of_eigenassay	SVD_pCMs_drugs	NoPrepr	SVD	13051	T200_no4-Tx2	N	Kept components	PCT
Drug	Monoclonal_antibody	T200_no4	Cell_line.Tx2	Plate.99	DMKN	0.55	-0.00686428394326793	pearson	1	Ttest_pvalue	Coefficient_of_eigenassay	SVD_pCMs_drugs	NoPrepr	SVD	14042	T200_no4-Tx2	N	Kept components	PCT
Drug	Monoclonal_antibody	T200_no4	Cell_line.Tx2	Plate.99	DMPK	0.55	-0.092710839380996	pearson	1	Ttest_pvalue	Coefficient_of_eigenassay	SVD_pCMs_drugs	NoPrepr	SVD	4210	T200_no4-Tx2	N	Kept components	PCT
Drug	Monoclonal_antibody	T200_no4	Cell_line.Tx2	Plate.99	DMRTA1	0.55	-0.0431406610439172	pearson	1	Ttest_pvalue	Coefficient_of_eigenassay	SVD_pCMs_drugs	NoPrepr	SVD	8883	T200_no4-Tx2	N	Kept components	PCT
Drug	Monoclonal_antibody	T200_no4	Cell_line.Tx2	Plate.99	DMRTA2	0.55	-0.00570651057662712	pearson	1	Ttest_pvalue	Coefficient_of_eigenassay	SVD_pCMs_drugs	NoPrepr	SVD	14265	T200_no4-Tx2	N	Kept components	PCT
Drug	Monoclonal_antibody	T200_no4	Cell_line.Tx2	Plate.99	DMTF1	0.55	0.105802694628391	pearson	1	Ttest_pvalue	Coefficient_of_eigenassay	SVD_pCMs_drugs	NoPrepr	SVD	3473	T200_no4-Tx2	N	Kept components	PCT
Drug	Monoclonal_antibody	T200_no4	Cell_line.Tx2	Plate.99	DMTN	0.55	0.0235564194074835	pearson	1	Ttest_pvalue	Coefficient_of_eigenassay	SVD_pCMs_drugs	NoPrepr	SVD	11450	T200_no4-Tx2	N	Kept components	PCT
Drug	Monoclonal_antibody	T200_no4	Cell_line.Tx2	Plate.99	DMWD	0.55	-0.0760545922393599	pearson	1	Ttest_pvalue	Coefficient_of_eigenassay	SVD_pCMs_drugs	NoPrepr	SVD	5514	T200_no4-Tx2	N	Kept components	PCT
Drug	Monoclonal_antibody	T200_no4	Cell_line.Tx2	Plate.99	DMXL1	0.55	-0.374584496041481	pearson	1	Ttest_pvalue	Coefficient_of_eigenassay	SVD_pCMs_drugs	NoPrepr	SVD	129	T200_no4-Tx2	N	Kept components	PCT
Drug	Monoclonal_antibody	T200_no4	Cell_line.Tx2	Plate.99	DMXL2	0.55	-0.1199994790017	pearson	1	Ttest_pvalue	Coefficient_of_eigenassay	SVD_pCMs_drugs	NoPrepr	SVD	2742	T200_no4-Tx2	N	Kept components	PCT
Drug	Monoclonal_antibody	T200_no4	Cell_line.Tx2	Plate.99	DNA2	0.55	-0.0859147185079247	pearson	1	Ttest_pvalue	Coefficient_of_eigenassay	SVD_pCMs_drugs	NoPrepr	SVD	4719	T200_no4-Tx2	N	Kept components	PCT
Drug	Monoclonal_antibody	T200_no4	Cell_line.Tx2	Plate.99	DNAAF1	0.55	-0.0646943403394047	pearson	1	Ttest_pvalue	Coefficient_of_eigenassay	SVD_pCMs_drugs	NoPrepr	SVD	6524	T200_no4-Tx2	N	Kept components	PCT
Drug	Monoclonal_antibody	T200_no4	Cell_line.Tx2	Plate.99	DNAAF2	0.55	0.0197834229078472	pearson	1	Ttest_pvalue	Coefficient_of_eigenassay	SVD_pCMs_drugs	NoPrepr	SVD	11999	T200_no4-Tx2	N	Kept components	PCT
Drug	Monoclonal_antibody	T200_no4	Cell_line.Tx2	Plate.99	DNAAF3	0.55	-0.192477801370342	pearson	1	Ttest_pvalue	Coefficient_of_eigenassay	SVD_pCMs_drugs	NoPrepr	SVD	914	T200_no4-Tx2	N	Kept components	PCT
Drug	Monoclonal_antibody	T200_no4	Cell_line.Tx2	Plate.99	DNAAF4	0.55	-0.0413868310079512	pearson	1	Ttest_pvalue	Coefficient_of_eigenassay	SVD_pCMs_drugs	NoPrepr	SVD	9094	T200_no4-Tx2	N	Kept components	PCT
Drug	Monoclonal_antibody	T200_no4	Cell_line.Tx2	Plate.99	DNAAF5	0.55	0.00259375322250722	pearson	1	Ttest_pvalue	Coefficient_of_eigenassay	SVD_pCMs_drugs	NoPrepr	SVD	14810	T200_no4-Tx2	N	Kept components	PCT
Drug	Monoclonal_antibody	T200_no4	Cell_line.Tx2	Plate.99	DNAH1	0.55	0.0246398424714333	pearson	1	Ttest_pvalue	Coefficient_of_eigenassay	SVD_pCMs_drugs	NoPrepr	SVD	11288	T200_no4-Tx2	N	Kept components	PCT
Drug	Monoclonal_antibody	T200_no4	Cell_line.Tx2	Plate.99	DNAH11	0.55	-0.112270716044867	pearson	1	Ttest_pvalue	Coefficient_of_eigenassay	SVD_pCMs_drugs	NoPrepr	SVD	3132	T200_no4-Tx2	N	Kept components	PCT
Drug	Monoclonal_antibody	T200_no4	Cell_line.Tx2	Plate.99	DNAH12	0.55	-0.0150629651719033	pearson	1	Ttest_pvalue	Coefficient_of_eigenassay	SVD_pCMs_drugs	NoPrepr	SVD	12701	T200_no4-Tx2	N	Kept components	PCT
Drug	Monoclonal_antibody	T200_no4	Cell_line.Tx2	Plate.99	DNAH14	0.55	-0.0124428781878159	pearson	1	Ttest_pvalue	Coefficient_of_eigenassay	SVD_pCMs_drugs	NoPrepr	SVD	13125	T200_no4-Tx2	N	Kept components	PCT
Drug	Monoclonal_antibody	T200_no4	Cell_line.Tx2	Plate.99	DNAH17	0.55	0.00506516517049488	pearson	1	Ttest_pvalue	Coefficient_of_eigenassay	SVD_pCMs_drugs	NoPrepr	SVD	14366	T200_no4-Tx2	N	Kept components	PCT
Drug	Monoclonal_antibody	T200_no4	Cell_line.Tx2	Plate.99	DNAH2	0.55	0.0612877566617553	pearson	1	Ttest_pvalue	Coefficient_of_eigenassay	SVD_pCMs_drugs	NoPrepr	SVD	6830	T200_no4-Tx2	N	Kept components	PCT
Drug	Monoclonal_antibody	T200_no4	Cell_line.Tx2	Plate.99	DNAH3	0.55	0.0323715487078297	pearson	1	Ttest_pvalue	Coefficient_of_eigenassay	SVD_pCMs_drugs	NoPrepr	SVD	10184	T200_no4-Tx2	N	Kept components	PCT
Drug	Monoclonal_antibody	T200_no4	Cell_line.Tx2	Plate.99	DNAH5	0.55	0.0799281734970988	pearson	1	Ttest_pvalue	Coefficient_of_eigenassay	SVD_pCMs_drugs	NoPrepr	SVD	5195	T200_no4-Tx2	N	Kept components	PCT
Drug	Monoclonal_antibody	T200_no4	Cell_line.Tx2	Plate.99	DNAH6	0.55	0.0343877772004747	pearson	1	Ttest_pvalue	Coefficient_of_eigenassay	SVD_pCMs_drugs	NoPrepr	SVD	9941	T200_no4-Tx2	N	Kept components	PCT
Drug	Monoclonal_antibody	T200_no4	Cell_line.Tx2	Plate.99	DNAH7	0.55	0.161180314146908	pearson	1	Ttest_pvalue	Coefficient_of_eigenassay	SVD_pCMs_drugs	NoPrepr	SVD	1463	T200_no4-Tx2	N	Kept components	PCT
Drug	Monoclonal_antibody	T200_no4	Cell_line.Tx2	Plate.99	DNAH9	0.55	-0.0294072696221014	pearson	1	Ttest_pvalue	Coefficient_of_eigenassay	SVD_pCMs_drugs	NoPrepr	SVD	10630	T200_no4-Tx2	N	Kept components	PCT
Drug	Monoclonal_antibody	T200_no4	Cell_line.Tx2	Plate.99	DNAI1	0.55	-0.039222843466359	pearson	1	Ttest_pvalue	Coefficient_of_eigenassay	SVD_pCMs_drugs	NoPrepr	SVD	9345	T200_no4-Tx2	N	Kept components	PCT
Drug	Monoclonal_antibody	T200_no4	Cell_line.Tx2	Plate.99	DNAI2	0.55	-0.00673877473132239	pearson	1	Ttest_pvalue	Coefficient_of_eigenassay	SVD_pCMs_drugs	NoPrepr	SVD	14080	T200_no4-Tx2	N	Kept components	PCT
Drug	Monoclonal_antibody	T200_no4	Cell_line.Tx2	Plate.99	DNAJA1	0.55	0.054823679634834	pearson	1	Ttest_pvalue	Coefficient_of_eigenassay	SVD_pCMs_drugs	NoPrepr	SVD	7491	T200_no4-Tx2	N	Kept components	PCT
Drug	Monoclonal_antibody	T200_no4	Cell_line.Tx2	Plate.99	DNAJA2	0.55	0.044746965556537	pearson	1	Ttest_pvalue	Coefficient_of_eigenassay	SVD_pCMs_drugs	NoPrepr	SVD	8680	T200_no4-Tx2	N	Kept components	PCT
Drug	Monoclonal_antibody	T200_no4	Cell_line.Tx2	Plate.99	DNAJA4	0.55	0.23510062585652	pearson	1	Ttest_pvalue	Coefficient_of_eigenassay	SVD_pCMs_drugs	NoPrepr	SVD	546	T200_no4-Tx2	N	Kept components	PCT
Drug	Monoclonal_antibody	T200_no4	Cell_line.Tx2	Plate.99	DNAJB1	0.55	0.00849606280913841	pearson	1	Ttest_pvalue	Coefficient_of_eigenassay	SVD_pCMs_drugs	NoPrepr	SVD	13769	T200_no4-Tx2	N	Kept components	PCT
Drug	Monoclonal_antibody	T200_no4	Cell_line.Tx2	Plate.99	DNAJB11	0.55	0.0816214525980094	pearson	1	Ttest_pvalue	Coefficient_of_eigenassay	SVD_pCMs_drugs	NoPrepr	SVD	5059	T200_no4-Tx2	N	Kept components	PCT
Drug	Monoclonal_antibody	T200_no4	Cell_line.Tx2	Plate.99	DNAJB12	0.55	0.00567483378358249	pearson	1	Ttest_pvalue	Coefficient_of_eigenassay	SVD_pCMs_drugs	NoPrepr	SVD	14269	T200_no4-Tx2	N	Kept components	PCT
Drug	Monoclonal_antibody	T200_no4	Cell_line.Tx2	Plate.99	DNAJB13	0.55	-0.116140222839802	pearson	1	Ttest_pvalue	Coefficient_of_eigenassay	SVD_pCMs_drugs	NoPrepr	SVD	2936	T200_no4-Tx2	N	Kept components	PCT
Drug	Monoclonal_antibody	T200_no4	Cell_line.Tx2	Plate.99	DNAJB14	0.55	0.0413167334261546	pearson	1	Ttest_pvalue	Coefficient_of_eigenassay	SVD_pCMs_drugs	NoPrepr	SVD	9101	T200_no4-Tx2	N	Kept components	PCT
Drug	Monoclonal_antibody	T200_no4	Cell_line.Tx2	Plate.99	DNAJB2	0.55	-0.0224606862165152	pearson	1	Ttest_pvalue	Coefficient_of_eigenassay	SVD_pCMs_drugs	NoPrepr	SVD	11597	T200_no4-Tx2	N	Kept components	PCT
Drug	Monoclonal_antibody	T200_no4	Cell_line.Tx2	Plate.99	DNAJB4	0.55	-0.127752675146635	pearson	1	Ttest_pvalue	Coefficient_of_eigenassay	SVD_pCMs_drugs	NoPrepr	SVD	2446	T200_no4-Tx2	N	Kept components	PCT
Drug	Monoclonal_antibody	T200_no4	Cell_line.Tx2	Plate.99	DNAJB5	0.55	-0.0606045137231279	pearson	1	Ttest_pvalue	Coefficient_of_eigenassay	SVD_pCMs_drugs	NoPrepr	SVD	6893	T200_no4-Tx2	N	Kept components	PCT
Drug	Monoclonal_antibody	T200_no4	Cell_line.Tx2	Plate.99	DNAJB6	0.55	0.0324520304782496	pearson	1	Ttest_pvalue	Coefficient_of_eigenassay	SVD_pCMs_drugs	NoPrepr	SVD	10175	T200_no4-Tx2	N	Kept components	PCT
Drug	Monoclonal_antibody	T200_no4	Cell_line.Tx2	Plate.99	DNAJB9	0.55	0.137263451994471	pearson	1	Ttest_pvalue	Coefficient_of_eigenassay	SVD_pCMs_drugs	NoPrepr	SVD	2113	T200_no4-Tx2	N	Kept components	PCT
Drug	Monoclonal_antibody	T200_no4	Cell_line.Tx2	Plate.99	DNAJC1	0.55	0.0287827460029339	pearson	1	Ttest_pvalue	Coefficient_of_eigenassay	SVD_pCMs_drugs	NoPrepr	SVD	10710	T200_no4-Tx2	N	Kept components	PCT
Drug	Monoclonal_antibody	T200_no4	Cell_line.Tx2	Plate.99	DNAJC10	0.55	0.000826435334798399	pearson	1	Ttest_pvalue	Coefficient_of_eigenassay	SVD_pCMs_drugs	NoPrepr	SVD	15161	T200_no4-Tx2	N	Kept components	PCT
Drug	Monoclonal_antibody	T200_no4	Cell_line.Tx2	Plate.99	DNAJC11	0.55	-0.0990223596447046	pearson	1	Ttest_pvalue	Coefficient_of_eigenassay	SVD_pCMs_drugs	NoPrepr	SVD	3826	T200_no4-Tx2	N	Kept components	PCT
Drug	Monoclonal_antibody	T200_no4	Cell_line.Tx2	Plate.99	DNAJC12	0.55	-0.0584772721608167	pearson	1	Ttest_pvalue	Coefficient_of_eigenassay	SVD_pCMs_drugs	NoPrepr	SVD	7128	T200_no4-Tx2	N	Kept components	PCT
Drug	Monoclonal_antibody	T200_no4	Cell_line.Tx2	Plate.99	DNAJC13	0.55	0.04028174579848	pearson	1	Ttest_pvalue	Coefficient_of_eigenassay	SVD_pCMs_drugs	NoPrepr	SVD	9230	T200_no4-Tx2	N	Kept components	PCT
Drug	Monoclonal_antibody	T200_no4	Cell_line.Tx2	Plate.99	DNAJC14	0.55	-0.0316190100701489	pearson	1	Ttest_pvalue	Coefficient_of_eigenassay	SVD_pCMs_drugs	NoPrepr	SVD	10303	T200_no4-Tx2	N	Kept components	PCT
Drug	Monoclonal_antibody	T200_no4	Cell_line.Tx2	Plate.99	DNAJC15	0.55	-0.0141347152390965	pearson	1	Ttest_pvalue	Coefficient_of_eigenassay	SVD_pCMs_drugs	NoPrepr	SVD	12852	T200_no4-Tx2	N	Kept components	PCT
Drug	Monoclonal_antibody	T200_no4	Cell_line.Tx2	Plate.99	DNAJC16	0.55	0.129871574606691	pearson	1	Ttest_pvalue	Coefficient_of_eigenassay	SVD_pCMs_drugs	NoPrepr	SVD	2376	T200_no4-Tx2	N	Kept components	PCT
Drug	Monoclonal_antibody	T200_no4	Cell_line.Tx2	Plate.99	DNAJC17	0.55	0.0455621625434043	pearson	1	Ttest_pvalue	Coefficient_of_eigenassay	SVD_pCMs_drugs	NoPrepr	SVD	8572	T200_no4-Tx2	N	Kept components	PCT
Drug	Monoclonal_antibody	T200_no4	Cell_line.Tx2	Plate.99	DNAJC18	0.55	0.0123364704833009	pearson	1	Ttest_pvalue	Coefficient_of_eigenassay	SVD_pCMs_drugs	NoPrepr	SVD	13136	T200_no4-Tx2	N	Kept components	PCT
Drug	Monoclonal_antibody	T200_no4	Cell_line.Tx2	Plate.99	DNAJC19	0.55	0.0438684933557741	pearson	1	Ttest_pvalue	Coefficient_of_eigenassay	SVD_pCMs_drugs	NoPrepr	SVD	8783	T200_no4-Tx2	N	Kept components	PCT
Drug	Monoclonal_antibody	T200_no4	Cell_line.Tx2	Plate.99	DNAJC2	0.55	0.28554312424147	pearson	1	Ttest_pvalue	Coefficient_of_eigenassay	SVD_pCMs_drugs	NoPrepr	SVD	308	T200_no4-Tx2	N	Kept components	PCT
Drug	Monoclonal_antibody	T200_no4	Cell_line.Tx2	Plate.99	DNAJC21	0.55	0.132700945270422	pearson	1	Ttest_pvalue	Coefficient_of_eigenassay	SVD_pCMs_drugs	NoPrepr	SVD	2262	T200_no4-Tx2	N	Kept components	PCT
Drug	Monoclonal_antibody	T200_no4	Cell_line.Tx2	Plate.99	DNAJC22	0.55	-0.00685622874920666	pearson	1	Ttest_pvalue	Coefficient_of_eigenassay	SVD_pCMs_drugs	NoPrepr	SVD	14044	T200_no4-Tx2	N	Kept components	PCT
Drug	Monoclonal_antibody	T200_no4	Cell_line.Tx2	Plate.99	DNAJC24	0.55	-0.0186429642808478	pearson	1	Ttest_pvalue	Coefficient_of_eigenassay	SVD_pCMs_drugs	NoPrepr	SVD	12157	T200_no4-Tx2	N	Kept components	PCT
Drug	Monoclonal_antibody	T200_no4	Cell_line.Tx2	Plate.99	DNAJC25	0.55	0.0576693681240609	pearson	1	Ttest_pvalue	Coefficient_of_eigenassay	SVD_pCMs_drugs	NoPrepr	SVD	7202	T200_no4-Tx2	N	Kept components	PCT
Drug	Monoclonal_antibody	T200_no4	Cell_line.Tx2	Plate.99	DNAJC27	0.55	-0.516021392720022	pearson	1	Ttest_pvalue	Coefficient_of_eigenassay	SVD_pCMs_drugs	NoPrepr	SVD	53	T200_no4-Tx2	N	Kept components	PCT
Drug	Monoclonal_antibody	T200_no4	Cell_line.Tx2	Plate.99	DNAJC3	0.55	0.000670809954939169	pearson	1	Ttest_pvalue	Coefficient_of_eigenassay	SVD_pCMs_drugs	NoPrepr	SVD	15187	T200_no4-Tx2	N	Kept components	PCT
Drug	Monoclonal_antibody	T200_no4	Cell_line.Tx2	Plate.99	DNAJC30	0.55	-0.0326043890120456	pearson	1	Ttest_pvalue	Coefficient_of_eigenassay	SVD_pCMs_drugs	NoPrepr	SVD	10153	T200_no4-Tx2	N	Kept components	PCT
Drug	Monoclonal_antibody	T200_no4	Cell_line.Tx2	Plate.99	DNAJC4	0.55	0.128071544802736	pearson	1	Ttest_pvalue	Coefficient_of_eigenassay	SVD_pCMs_drugs	NoPrepr	SVD	2438	T200_no4-Tx2	N	Kept components	PCT
Drug	Monoclonal_antibody	T200_no4	Cell_line.Tx2	Plate.99	DNAJC5	0.55	-0.0169169747409265	pearson	1	Ttest_pvalue	Coefficient_of_eigenassay	SVD_pCMs_drugs	NoPrepr	SVD	12404	T200_no4-Tx2	N	Kept components	PCT
Drug	Monoclonal_antibody	T200_no4	Cell_line.Tx2	Plate.99	DNAJC5G	0.55	0.253189250765167	pearson	1	Ttest_pvalue	Coefficient_of_eigenassay	SVD_pCMs_drugs	NoPrepr	SVD	449	T200_no4-Tx2	N	Kept components	PCT
Drug	Monoclonal_antibody	T200_no4	Cell_line.Tx2	Plate.99	DNAJC6	0.55	0.0827933869467908	pearson	1	Ttest_pvalue	Coefficient_of_eigenassay	SVD_pCMs_drugs	NoPrepr	SVD	4974	T200_no4-Tx2	N	Kept components	PCT
Drug	Monoclonal_antibody	T200_no4	Cell_line.Tx2	Plate.99	DNAJC7	0.55	0.0305437596535917	pearson	1	Ttest_pvalue	Coefficient_of_eigenassay	SVD_pCMs_drugs	NoPrepr	SVD	10468	T200_no4-Tx2	N	Kept components	PCT
Drug	Monoclonal_antibody	T200_no4	Cell_line.Tx2	Plate.99	DNAJC8	0.55	0.0347682459378025	pearson	1	Ttest_pvalue	Coefficient_of_eigenassay	SVD_pCMs_drugs	NoPrepr	SVD	9897	T200_no4-Tx2	N	Kept components	PCT
Drug	Monoclonal_antibody	T200_no4	Cell_line.Tx2	Plate.99	DNAJC9	0.55	-0.124495045350227	pearson	1	Ttest_pvalue	Coefficient_of_eigenassay	SVD_pCMs_drugs	NoPrepr	SVD	2572	T200_no4-Tx2	N	Kept components	PCT
Drug	Monoclonal_antibody	T200_no4	Cell_line.Tx2	Plate.99	DNAL1	0.55	0.0951637947861941	pearson	1	Ttest_pvalue	Coefficient_of_eigenassay	SVD_pCMs_drugs	NoPrepr	SVD	4043	T200_no4-Tx2	N	Kept components	PCT
Drug	Monoclonal_antibody	T200_no4	Cell_line.Tx2	Plate.99	DNAL4	0.55	0.0406748403148419	pearson	1	Ttest_pvalue	Coefficient_of_eigenassay	SVD_pCMs_drugs	NoPrepr	SVD	9178	T200_no4-Tx2	N	Kept components	PCT
Drug	Monoclonal_antibody	T200_no4	Cell_line.Tx2	Plate.99	DNALI1	0.55	-0.00522877377084683	pearson	1	Ttest_pvalue	Coefficient_of_eigenassay	SVD_pCMs_drugs	NoPrepr	SVD	14339	T200_no4-Tx2	N	Kept components	PCT
Drug	Monoclonal_antibody	T200_no4	Cell_line.Tx2	Plate.99	DNASE1	0.55	0.0692268146374179	pearson	1	Ttest_pvalue	Coefficient_of_eigenassay	SVD_pCMs_drugs	NoPrepr	SVD	6076	T200_no4-Tx2	N	Kept components	PCT
Drug	Monoclonal_antibody	T200_no4	Cell_line.Tx2	Plate.99	DNASE1L1	0.55	0.0580358604579836	pearson	1	Ttest_pvalue	Coefficient_of_eigenassay	SVD_pCMs_drugs	NoPrepr	SVD	7167	T200_no4-Tx2	N	Kept components	PCT
Drug	Monoclonal_antibody	T200_no4	Cell_line.Tx2	Plate.99	DNASE1L2	0.55	0.0656064751563222	pearson	1	Ttest_pvalue	Coefficient_of_eigenassay	SVD_pCMs_drugs	NoPrepr	SVD	6444	T200_no4-Tx2	N	Kept components	PCT
Drug	Monoclonal_antibody	T200_no4	Cell_line.Tx2	Plate.99	DNASE2	0.55	0.104547600849227	pearson	1	Ttest_pvalue	Coefficient_of_eigenassay	SVD_pCMs_drugs	NoPrepr	SVD	3535	T200_no4-Tx2	N	Kept components	PCT
Drug	Monoclonal_antibody	T200_no4	Cell_line.Tx2	Plate.99	DNER	0.55	-0.219247939491287	pearson	1	Ttest_pvalue	Coefficient_of_eigenassay	SVD_pCMs_drugs	NoPrepr	SVD	645	T200_no4-Tx2	N	Kept components	PCT
Drug	Monoclonal_antibody	T200_no4	Cell_line.Tx2	Plate.99	DNHD1	0.55	-0.0830168529166583	pearson	1	Ttest_pvalue	Coefficient_of_eigenassay	SVD_pCMs_drugs	NoPrepr	SVD	4960	T200_no4-Tx2	N	Kept components	PCT
Drug	Monoclonal_antibody	T200_no4	Cell_line.Tx2	Plate.99	DNLZ	0.55	0.12289508168637	pearson	1	Ttest_pvalue	Coefficient_of_eigenassay	SVD_pCMs_drugs	NoPrepr	SVD	2630	T200_no4-Tx2	N	Kept components	PCT
Drug	Monoclonal_antibody	T200_no4	Cell_line.Tx2	Plate.99	DNM1	0.55	-0.0376279762101237	pearson	1	Ttest_pvalue	Coefficient_of_eigenassay	SVD_pCMs_drugs	NoPrepr	SVD	9533	T200_no4-Tx2	N	Kept components	PCT
Drug	Monoclonal_antibody	T200_no4	Cell_line.Tx2	Plate.99	DNM1L	0.55	0.0288481981518496	pearson	1	Ttest_pvalue	Coefficient_of_eigenassay	SVD_pCMs_drugs	NoPrepr	SVD	10697	T200_no4-Tx2	N	Kept components	PCT
Drug	Monoclonal_antibody	T200_no4	Cell_line.Tx2	Plate.99	DNM2	0.55	-0.0349442709728207	pearson	1	Ttest_pvalue	Coefficient_of_eigenassay	SVD_pCMs_drugs	NoPrepr	SVD	9867	T200_no4-Tx2	N	Kept components	PCT
Drug	Monoclonal_antibody	T200_no4	Cell_line.Tx2	Plate.99	DNM3	0.55	-0.239989257514215	pearson	1	Ttest_pvalue	Coefficient_of_eigenassay	SVD_pCMs_drugs	NoPrepr	SVD	513	T200_no4-Tx2	N	Kept components	PCT
Drug	Monoclonal_antibody	T200_no4	Cell_line.Tx2	Plate.99	DNMBP	0.55	-0.00256951965473783	pearson	1	Ttest_pvalue	Coefficient_of_eigenassay	SVD_pCMs_drugs	NoPrepr	SVD	14817	T200_no4-Tx2	N	Kept components	PCT
Drug	Monoclonal_antibody	T200_no4	Cell_line.Tx2	Plate.99	DNMT1	0.55	-0.0645555771635119	pearson	1	Ttest_pvalue	Coefficient_of_eigenassay	SVD_pCMs_drugs	NoPrepr	SVD	6543	T200_no4-Tx2	N	Kept components	PCT
Drug	Monoclonal_antibody	T200_no4	Cell_line.Tx2	Plate.99	DNMT3A	0.55	-0.00783778912634977	pearson	1	Ttest_pvalue	Coefficient_of_eigenassay	SVD_pCMs_drugs	NoPrepr	SVD	13887	T200_no4-Tx2	N	Kept components	PCT
Drug	Monoclonal_antibody	T200_no4	Cell_line.Tx2	Plate.99	DNMT3B	0.55	-0.0210551247888537	pearson	1	Ttest_pvalue	Coefficient_of_eigenassay	SVD_pCMs_drugs	NoPrepr	SVD	11802	T200_no4-Tx2	N	Kept components	PCT
Drug	Monoclonal_antibody	T200_no4	Cell_line.Tx2	Plate.99	DNPEP	0.55	0.0238893096308482	pearson	1	Ttest_pvalue	Coefficient_of_eigenassay	SVD_pCMs_drugs	NoPrepr	SVD	11406	T200_no4-Tx2	N	Kept components	PCT
Drug	Monoclonal_antibody	T200_no4	Cell_line.Tx2	Plate.99	DNPH1	0.55	0.0480021539990787	pearson	1	Ttest_pvalue	Coefficient_of_eigenassay	SVD_pCMs_drugs	NoPrepr	SVD	8269	T200_no4-Tx2	N	Kept components	PCT
Drug	Monoclonal_antibody	T200_no4	Cell_line.Tx2	Plate.99	DNTTIP1	0.55	0.0115313916834409	pearson	1	Ttest_pvalue	Coefficient_of_eigenassay	SVD_pCMs_drugs	NoPrepr	SVD	13254	T200_no4-Tx2	N	Kept components	PCT
Drug	Monoclonal_antibody	T200_no4	Cell_line.Tx2	Plate.99	DNTTIP2	0.55	0.0763562202557261	pearson	1	Ttest_pvalue	Coefficient_of_eigenassay	SVD_pCMs_drugs	NoPrepr	SVD	5488	T200_no4-Tx2	N	Kept components	PCT
Drug	Monoclonal_antibody	T200_no4	Cell_line.Tx2	Plate.99	DOC2A	0.55	-0.0137620104914383	pearson	1	Ttest_pvalue	Coefficient_of_eigenassay	SVD_pCMs_drugs	NoPrepr	SVD	12921	T200_no4-Tx2	N	Kept components	PCT
Drug	Monoclonal_antibody	T200_no4	Cell_line.Tx2	Plate.99	DOCK1	0.55	0.0587976210770622	pearson	1	Ttest_pvalue	Coefficient_of_eigenassay	SVD_pCMs_drugs	NoPrepr	SVD	7087	T200_no4-Tx2	N	Kept components	PCT
Drug	Monoclonal_antibody	T200_no4	Cell_line.Tx2	Plate.99	DOCK10	0.55	0.0127176113548277	pearson	1	Ttest_pvalue	Coefficient_of_eigenassay	SVD_pCMs_drugs	NoPrepr	SVD	13074	T200_no4-Tx2	N	Kept components	PCT
Drug	Monoclonal_antibody	T200_no4	Cell_line.Tx2	Plate.99	DOCK11	0.55	-0.172382603200437	pearson	1	Ttest_pvalue	Coefficient_of_eigenassay	SVD_pCMs_drugs	NoPrepr	SVD	1210	T200_no4-Tx2	N	Kept components	PCT
Drug	Monoclonal_antibody	T200_no4	Cell_line.Tx2	Plate.99	DOCK2	0.55	-0.0086507348986505	pearson	1	Ttest_pvalue	Coefficient_of_eigenassay	SVD_pCMs_drugs	NoPrepr	SVD	13737	T200_no4-Tx2	N	Kept components	PCT
Drug	Monoclonal_antibody	T200_no4	Cell_line.Tx2	Plate.99	DOCK3	0.55	-0.107927826003016	pearson	1	Ttest_pvalue	Coefficient_of_eigenassay	SVD_pCMs_drugs	NoPrepr	SVD	3376	T200_no4-Tx2	N	Kept components	PCT
Drug	Monoclonal_antibody	T200_no4	Cell_line.Tx2	Plate.99	DOCK4	0.55	0.122896483470074	pearson	1	Ttest_pvalue	Coefficient_of_eigenassay	SVD_pCMs_drugs	NoPrepr	SVD	2629	T200_no4-Tx2	N	Kept components	PCT
Drug	Monoclonal_antibody	T200_no4	Cell_line.Tx2	Plate.99	DOCK5	0.55	-0.155281036574735	pearson	1	Ttest_pvalue	Coefficient_of_eigenassay	SVD_pCMs_drugs	NoPrepr	SVD	1602	T200_no4-Tx2	N	Kept components	PCT
Drug	Monoclonal_antibody	T200_no4	Cell_line.Tx2	Plate.99	DOCK6	0.55	-0.102598852313922	pearson	1	Ttest_pvalue	Coefficient_of_eigenassay	SVD_pCMs_drugs	NoPrepr	SVD	3637	T200_no4-Tx2	N	Kept components	PCT
Drug	Monoclonal_antibody	T200_no4	Cell_line.Tx2	Plate.99	DOCK7	0.55	0.0883148354575874	pearson	1	Ttest_pvalue	Coefficient_of_eigenassay	SVD_pCMs_drugs	NoPrepr	SVD	4529	T200_no4-Tx2	N	Kept components	PCT
Drug	Monoclonal_antibody	T200_no4	Cell_line.Tx2	Plate.99	DOCK8	0.55	-0.150507560182779	pearson	1	Ttest_pvalue	Coefficient_of_eigenassay	SVD_pCMs_drugs	NoPrepr	SVD	1722	T200_no4-Tx2	N	Kept components	PCT
Drug	Monoclonal_antibody	T200_no4	Cell_line.Tx2	Plate.99	DOCK9	0.55	0.145140514615562	pearson	1	Ttest_pvalue	Coefficient_of_eigenassay	SVD_pCMs_drugs	NoPrepr	SVD	1863	T200_no4-Tx2	N	Kept components	PCT
Drug	Monoclonal_antibody	T200_no4	Cell_line.Tx2	Plate.99	DOHH	0.55	-0.0856120391945433	pearson	1	Ttest_pvalue	Coefficient_of_eigenassay	SVD_pCMs_drugs	NoPrepr	SVD	4744	T200_no4-Tx2	N	Kept components	PCT
Drug	Monoclonal_antibody	T200_no4	Cell_line.Tx2	Plate.99	DOK1	0.55	-0.117273170399266	pearson	1	Ttest_pvalue	Coefficient_of_eigenassay	SVD_pCMs_drugs	NoPrepr	SVD	2876	T200_no4-Tx2	N	Kept components	PCT
Drug	Monoclonal_antibody	T200_no4	Cell_line.Tx2	Plate.99	DOK3	0.55	-0.0495891600168174	pearson	1	Ttest_pvalue	Coefficient_of_eigenassay	SVD_pCMs_drugs	NoPrepr	SVD	8069	T200_no4-Tx2	N	Kept components	PCT
Drug	Monoclonal_antibody	T200_no4	Cell_line.Tx2	Plate.99	DOK4	0.55	0.0729623777664123	pearson	1	Ttest_pvalue	Coefficient_of_eigenassay	SVD_pCMs_drugs	NoPrepr	SVD	5767	T200_no4-Tx2	N	Kept components	PCT
Drug	Monoclonal_antibody	T200_no4	Cell_line.Tx2	Plate.99	DOK5	0.55	-0.0985812930463071	pearson	1	Ttest_pvalue	Coefficient_of_eigenassay	SVD_pCMs_drugs	NoPrepr	SVD	3857	T200_no4-Tx2	N	Kept components	PCT
Drug	Monoclonal_antibody	T200_no4	Cell_line.Tx2	Plate.99	DOK6	0.55	-0.0595171929259445	pearson	1	Ttest_pvalue	Coefficient_of_eigenassay	SVD_pCMs_drugs	NoPrepr	SVD	7001	T200_no4-Tx2	N	Kept components	PCT
Drug	Monoclonal_antibody	T200_no4	Cell_line.Tx2	Plate.99	DOK7	0.55	0.0786129524811886	pearson	1	Ttest_pvalue	Coefficient_of_eigenassay	SVD_pCMs_drugs	NoPrepr	SVD	5318	T200_no4-Tx2	N	Kept components	PCT
Drug	Monoclonal_antibody	T200_no4	Cell_line.Tx2	Plate.99	DOLK	0.55	0.00542845669863342	pearson	1	Ttest_pvalue	Coefficient_of_eigenassay	SVD_pCMs_drugs	NoPrepr	SVD	14313	T200_no4-Tx2	N	Kept components	PCT
Drug	Monoclonal_antibody	T200_no4	Cell_line.Tx2	Plate.99	DOLPP1	0.55	0.0359391351191539	pearson	1	Ttest_pvalue	Coefficient_of_eigenassay	SVD_pCMs_drugs	NoPrepr	SVD	9742	T200_no4-Tx2	N	Kept components	PCT
Drug	Monoclonal_antibody	T200_no4	Cell_line.Tx2	Plate.99	DONSON	0.55	0.0741172103590685	pearson	1	Ttest_pvalue	Coefficient_of_eigenassay	SVD_pCMs_drugs	NoPrepr	SVD	5671	T200_no4-Tx2	N	Kept components	PCT
Drug	Monoclonal_antibody	T200_no4	Cell_line.Tx2	Plate.99	DOPEY1	0.55	0.00678791782396544	pearson	1	Ttest_pvalue	Coefficient_of_eigenassay	SVD_pCMs_drugs	NoPrepr	SVD	14064	T200_no4-Tx2	N	Kept components	PCT
Drug	Monoclonal_antibody	T200_no4	Cell_line.Tx2	Plate.99	DOPEY2	0.55	0.0277338466494337	pearson	1	Ttest_pvalue	Coefficient_of_eigenassay	SVD_pCMs_drugs	NoPrepr	SVD	10835	T200_no4-Tx2	N	Kept components	PCT
Drug	Monoclonal_antibody	T200_no4	Cell_line.Tx2	Plate.99	DOT1L	0.55	-0.0336168964075333	pearson	1	Ttest_pvalue	Coefficient_of_eigenassay	SVD_pCMs_drugs	NoPrepr	SVD	10034	T200_no4-Tx2	N	Kept components	PCT
Drug	Monoclonal_antibody	T200_no4	Cell_line.Tx2	Plate.99	DPAGT1	0.55	0.00534575389287468	pearson	1	Ttest_pvalue	Coefficient_of_eigenassay	SVD_pCMs_drugs	NoPrepr	SVD	14322	T200_no4-Tx2	N	Kept components	PCT
Drug	Monoclonal_antibody	T200_no4	Cell_line.Tx2	Plate.99	DPCD	0.55	0.216401264398106	pearson	1	Ttest_pvalue	Coefficient_of_eigenassay	SVD_pCMs_drugs	NoPrepr	SVD	663	T200_no4-Tx2	N	Kept components	PCT
Drug	Monoclonal_antibody	T200_no4	Cell_line.Tx2	Plate.99	DPEP1	0.55	-0.0319733416700967	pearson	1	Ttest_pvalue	Coefficient_of_eigenassay	SVD_pCMs_drugs	NoPrepr	SVD	10254	T200_no4-Tx2	N	Kept components	PCT
Drug	Monoclonal_antibody	T200_no4	Cell_line.Tx2	Plate.99	DPF1	0.55	-0.0546758949750122	pearson	1	Ttest_pvalue	Coefficient_of_eigenassay	SVD_pCMs_drugs	NoPrepr	SVD	7513	T200_no4-Tx2	N	Kept components	PCT
Drug	Monoclonal_antibody	T200_no4	Cell_line.Tx2	Plate.99	DPF2	0.55	0.00236648029796314	pearson	1	Ttest_pvalue	Coefficient_of_eigenassay	SVD_pCMs_drugs	NoPrepr	SVD	14854	T200_no4-Tx2	N	Kept components	PCT
Drug	Monoclonal_antibody	T200_no4	Cell_line.Tx2	Plate.99	DPF3	0.55	-0.0498757555430642	pearson	1	Ttest_pvalue	Coefficient_of_eigenassay	SVD_pCMs_drugs	NoPrepr	SVD	8035	T200_no4-Tx2	N	Kept components	PCT
Drug	Monoclonal_antibody	T200_no4	Cell_line.Tx2	Plate.99	DPH1	0.55	-0.0100653715877085	pearson	1	Ttest_pvalue	Coefficient_of_eigenassay	SVD_pCMs_drugs	NoPrepr	SVD	13502	T200_no4-Tx2	N	Kept components	PCT
Drug	Monoclonal_antibody	T200_no4	Cell_line.Tx2	Plate.99	DPH2	0.55	0.0109700774798636	pearson	1	Ttest_pvalue	Coefficient_of_eigenassay	SVD_pCMs_drugs	NoPrepr	SVD	13343	T200_no4-Tx2	N	Kept components	PCT
Drug	Monoclonal_antibody	T200_no4	Cell_line.Tx2	Plate.99	DPH3	0.55	-0.0964674757086097	pearson	1	Ttest_pvalue	Coefficient_of_eigenassay	SVD_pCMs_drugs	NoPrepr	SVD	3975	T200_no4-Tx2	N	Kept components	PCT
Drug	Monoclonal_antibody	T200_no4	Cell_line.Tx2	Plate.99	DPH5	0.55	0.0598990335746744	pearson	1	Ttest_pvalue	Coefficient_of_eigenassay	SVD_pCMs_drugs	NoPrepr	SVD	6969	T200_no4-Tx2	N	Kept components	PCT
Drug	Monoclonal_antibody	T200_no4	Cell_line.Tx2	Plate.99	DPH6	0.55	0.00747902983879548	pearson	1	Ttest_pvalue	Coefficient_of_eigenassay	SVD_pCMs_drugs	NoPrepr	SVD	13953	T200_no4-Tx2	N	Kept components	PCT
Drug	Monoclonal_antibody	T200_no4	Cell_line.Tx2	Plate.99	DPH7	0.55	0.0192242354813247	pearson	1	Ttest_pvalue	Coefficient_of_eigenassay	SVD_pCMs_drugs	NoPrepr	SVD	12081	T200_no4-Tx2	N	Kept components	PCT
Drug	Monoclonal_antibody	T200_no4	Cell_line.Tx2	Plate.99	DPM1	0.55	0.155420871170219	pearson	1	Ttest_pvalue	Coefficient_of_eigenassay	SVD_pCMs_drugs	NoPrepr	SVD	1598	T200_no4-Tx2	N	Kept components	PCT
Drug	Monoclonal_antibody	T200_no4	Cell_line.Tx2	Plate.99	DPM2	0.55	0.121517620844204	pearson	1	Ttest_pvalue	Coefficient_of_eigenassay	SVD_pCMs_drugs	NoPrepr	SVD	2680	T200_no4-Tx2	N	Kept components	PCT
Drug	Monoclonal_antibody	T200_no4	Cell_line.Tx2	Plate.99	DPM3	0.55	0.16524568605324	pearson	1	Ttest_pvalue	Coefficient_of_eigenassay	SVD_pCMs_drugs	NoPrepr	SVD	1375	T200_no4-Tx2	N	Kept components	PCT
Drug	Monoclonal_antibody	T200_no4	Cell_line.Tx2	Plate.99	DPP10	0.55	-0.146608483725435	pearson	1	Ttest_pvalue	Coefficient_of_eigenassay	SVD_pCMs_drugs	NoPrepr	SVD	1822	T200_no4-Tx2	N	Kept components	PCT
Drug	Monoclonal_antibody	T200_no4	Cell_line.Tx2	Plate.99	DPP3	0.55	-0.00200334805257606	pearson	1	Ttest_pvalue	Coefficient_of_eigenassay	SVD_pCMs_drugs	NoPrepr	SVD	14931	T200_no4-Tx2	N	Kept components	PCT
Drug	Monoclonal_antibody	T200_no4	Cell_line.Tx2	Plate.99	DPP4	0.55	0.0589170235671213	pearson	1	Ttest_pvalue	Coefficient_of_eigenassay	SVD_pCMs_drugs	NoPrepr	SVD	7075	T200_no4-Tx2	N	Kept components	PCT
Drug	Monoclonal_antibody	T200_no4	Cell_line.Tx2	Plate.99	DPP7	0.55	0.0653243901057274	pearson	1	Ttest_pvalue	Coefficient_of_eigenassay	SVD_pCMs_drugs	NoPrepr	SVD	6472	T200_no4-Tx2	N	Kept components	PCT
Drug	Monoclonal_antibody	T200_no4	Cell_line.Tx2	Plate.99	DPP8	0.55	-0.0466222947528008	pearson	1	Ttest_pvalue	Coefficient_of_eigenassay	SVD_pCMs_drugs	NoPrepr	SVD	8435	T200_no4-Tx2	N	Kept components	PCT
Drug	Monoclonal_antibody	T200_no4	Cell_line.Tx2	Plate.99	DPP9	0.55	-0.0347493124753415	pearson	1	Ttest_pvalue	Coefficient_of_eigenassay	SVD_pCMs_drugs	NoPrepr	SVD	9900	T200_no4-Tx2	N	Kept components	PCT
Drug	Monoclonal_antibody	T200_no4	Cell_line.Tx2	Plate.99	DPP9-AS1	0.55	-0.0677558262804214	pearson	1	Ttest_pvalue	Coefficient_of_eigenassay	SVD_pCMs_drugs	NoPrepr	SVD	6237	T200_no4-Tx2	N	Kept components	PCT
Drug	Monoclonal_antibody	T200_no4	Cell_line.Tx2	Plate.99	DPPA4	0.55	-0.172019795732878	pearson	1	Ttest_pvalue	Coefficient_of_eigenassay	SVD_pCMs_drugs	NoPrepr	SVD	1224	T200_no4-Tx2	N	Kept components	PCT
Drug	Monoclonal_antibody	T200_no4	Cell_line.Tx2	Plate.99	DPY19L1	0.55	0.0538971283953794	pearson	1	Ttest_pvalue	Coefficient_of_eigenassay	SVD_pCMs_drugs	NoPrepr	SVD	7601	T200_no4-Tx2	N	Kept components	PCT
Drug	Monoclonal_antibody	T200_no4	Cell_line.Tx2	Plate.99	DPY19L2	0.55	0.137527471782714	pearson	1	Ttest_pvalue	Coefficient_of_eigenassay	SVD_pCMs_drugs	NoPrepr	SVD	2101	T200_no4-Tx2	N	Kept components	PCT
Drug	Monoclonal_antibody	T200_no4	Cell_line.Tx2	Plate.99	DPY19L3	0.55	-0.0687596656648383	pearson	1	Ttest_pvalue	Coefficient_of_eigenassay	SVD_pCMs_drugs	NoPrepr	SVD	6121	T200_no4-Tx2	N	Kept components	PCT
Drug	Monoclonal_antibody	T200_no4	Cell_line.Tx2	Plate.99	DPY19L4	0.55	0.0651997818085274	pearson	1	Ttest_pvalue	Coefficient_of_eigenassay	SVD_pCMs_drugs	NoPrepr	SVD	6484	T200_no4-Tx2	N	Kept components	PCT
Drug	Monoclonal_antibody	T200_no4	Cell_line.Tx2	Plate.99	DPY30	0.55	-0.0170155879361321	pearson	1	Ttest_pvalue	Coefficient_of_eigenassay	SVD_pCMs_drugs	NoPrepr	SVD	12391	T200_no4-Tx2	N	Kept components	PCT
Drug	Monoclonal_antibody	T200_no4	Cell_line.Tx2	Plate.99	DPYD	0.55	-0.108681710791639	pearson	1	Ttest_pvalue	Coefficient_of_eigenassay	SVD_pCMs_drugs	NoPrepr	SVD	3341	T200_no4-Tx2	N	Kept components	PCT
Drug	Monoclonal_antibody	T200_no4	Cell_line.Tx2	Plate.99	DPYSL2	0.55	-0.250625802647701	pearson	1	Ttest_pvalue	Coefficient_of_eigenassay	SVD_pCMs_drugs	NoPrepr	SVD	464	T200_no4-Tx2	N	Kept components	PCT
Drug	Monoclonal_antibody	T200_no4	Cell_line.Tx2	Plate.99	DPYSL3	0.55	-0.0718357990888266	pearson	1	Ttest_pvalue	Coefficient_of_eigenassay	SVD_pCMs_drugs	NoPrepr	SVD	5845	T200_no4-Tx2	N	Kept components	PCT
Drug	Monoclonal_antibody	T200_no4	Cell_line.Tx2	Plate.99	DPYSL4	0.55	-0.0189134056418867	pearson	1	Ttest_pvalue	Coefficient_of_eigenassay	SVD_pCMs_drugs	NoPrepr	SVD	12118	T200_no4-Tx2	N	Kept components	PCT
Drug	Monoclonal_antibody	T200_no4	Cell_line.Tx2	Plate.99	DPYSL5	0.55	-0.519916337397715	pearson	1	Ttest_pvalue	Coefficient_of_eigenassay	SVD_pCMs_drugs	NoPrepr	SVD	51	T200_no4-Tx2	N	Kept components	PCT
Drug	Monoclonal_antibody	T200_no4	Cell_line.Tx2	Plate.99	DQX1	0.55	0.0173857704007069	pearson	1	Ttest_pvalue	Coefficient_of_eigenassay	SVD_pCMs_drugs	NoPrepr	SVD	12335	T200_no4-Tx2	N	Kept components	PCT
Drug	Monoclonal_antibody	T200_no4	Cell_line.Tx2	Plate.99	DR1	0.55	-0.183698922227765	pearson	1	Ttest_pvalue	Coefficient_of_eigenassay	SVD_pCMs_drugs	NoPrepr	SVD	1031	T200_no4-Tx2	N	Kept components	PCT
Drug	Monoclonal_antibody	T200_no4	Cell_line.Tx2	Plate.99	DRAM1	0.55	-0.194078906245831	pearson	1	Ttest_pvalue	Coefficient_of_eigenassay	SVD_pCMs_drugs	NoPrepr	SVD	896	T200_no4-Tx2	N	Kept components	PCT
Drug	Monoclonal_antibody	T200_no4	Cell_line.Tx2	Plate.99	DRAM2	0.55	0.110533701576696	pearson	1	Ttest_pvalue	Coefficient_of_eigenassay	SVD_pCMs_drugs	NoPrepr	SVD	3239	T200_no4-Tx2	N	Kept components	PCT
Drug	Monoclonal_antibody	T200_no4	Cell_line.Tx2	Plate.99	DRAP1	0.55	-0.0376729770095265	pearson	1	Ttest_pvalue	Coefficient_of_eigenassay	SVD_pCMs_drugs	NoPrepr	SVD	9522	T200_no4-Tx2	N	Kept components	PCT
Drug	Monoclonal_antibody	T200_no4	Cell_line.Tx2	Plate.99	DRAXIN	0.55	-0.0873708257101188	pearson	1	Ttest_pvalue	Coefficient_of_eigenassay	SVD_pCMs_drugs	NoPrepr	SVD	4612	T200_no4-Tx2	N	Kept components	PCT
Drug	Monoclonal_antibody	T200_no4	Cell_line.Tx2	Plate.99	DRC1	0.55	-0.044312249367935	pearson	1	Ttest_pvalue	Coefficient_of_eigenassay	SVD_pCMs_drugs	NoPrepr	SVD	8723	T200_no4-Tx2	N	Kept components	PCT
Drug	Monoclonal_antibody	T200_no4	Cell_line.Tx2	Plate.99	DRC3	0.55	-0.0719740667930283	pearson	1	Ttest_pvalue	Coefficient_of_eigenassay	SVD_pCMs_drugs	NoPrepr	SVD	5837	T200_no4-Tx2	N	Kept components	PCT
Drug	Monoclonal_antibody	T200_no4	Cell_line.Tx2	Plate.99	DRC7	0.55	-0.0413142074165572	pearson	1	Ttest_pvalue	Coefficient_of_eigenassay	SVD_pCMs_drugs	NoPrepr	SVD	9102	T200_no4-Tx2	N	Kept components	PCT
Drug	Monoclonal_antibody	T200_no4	Cell_line.Tx2	Plate.99	DRD1	0.55	0.0686871029448809	pearson	1	Ttest_pvalue	Coefficient_of_eigenassay	SVD_pCMs_drugs	NoPrepr	SVD	6133	T200_no4-Tx2	N	Kept components	PCT
Drug	Monoclonal_antibody	T200_no4	Cell_line.Tx2	Plate.99	DRD2	0.55	-0.0703423163783429	pearson	1	Ttest_pvalue	Coefficient_of_eigenassay	SVD_pCMs_drugs	NoPrepr	SVD	5966	T200_no4-Tx2	N	Kept components	PCT
Drug	Monoclonal_antibody	T200_no4	Cell_line.Tx2	Plate.99	DRG1	0.55	0.0391290313279925	pearson	1	Ttest_pvalue	Coefficient_of_eigenassay	SVD_pCMs_drugs	NoPrepr	SVD	9355	T200_no4-Tx2	N	Kept components	PCT
Drug	Monoclonal_antibody	T200_no4	Cell_line.Tx2	Plate.99	DRG2	0.55	0.0565462960079315	pearson	1	Ttest_pvalue	Coefficient_of_eigenassay	SVD_pCMs_drugs	NoPrepr	SVD	7326	T200_no4-Tx2	N	Kept components	PCT
Drug	Monoclonal_antibody	T200_no4	Cell_line.Tx2	Plate.99	DRGX	0.55	-0.00799709840981874	pearson	1	Ttest_pvalue	Coefficient_of_eigenassay	SVD_pCMs_drugs	NoPrepr	SVD	13859	T200_no4-Tx2	N	Kept components	PCT
Drug	Monoclonal_antibody	T200_no4	Cell_line.Tx2	Plate.99	DRICH1	0.55	-0.0541947237813511	pearson	1	Ttest_pvalue	Coefficient_of_eigenassay	SVD_pCMs_drugs	NoPrepr	SVD	7570	T200_no4-Tx2	N	Kept components	PCT
Drug	Monoclonal_antibody	T200_no4	Cell_line.Tx2	Plate.99	DROSHA	0.55	0.042739984910959	pearson	1	Ttest_pvalue	Coefficient_of_eigenassay	SVD_pCMs_drugs	NoPrepr	SVD	8950	T200_no4-Tx2	N	Kept components	PCT
Drug	Monoclonal_antibody	T200_no4	Cell_line.Tx2	Plate.99	DRP2	0.55	0.0565617454180522	pearson	1	Ttest_pvalue	Coefficient_of_eigenassay	SVD_pCMs_drugs	NoPrepr	SVD	7325	T200_no4-Tx2	N	Kept components	PCT
Drug	Monoclonal_antibody	T200_no4	Cell_line.Tx2	Plate.99	DSC1	0.55	-0.0269952730736667	pearson	1	Ttest_pvalue	Coefficient_of_eigenassay	SVD_pCMs_drugs	NoPrepr	SVD	10943	T200_no4-Tx2	N	Kept components	PCT
Drug	Monoclonal_antibody	T200_no4	Cell_line.Tx2	Plate.99	DSC2	0.55	0.0594023644071855	pearson	1	Ttest_pvalue	Coefficient_of_eigenassay	SVD_pCMs_drugs	NoPrepr	SVD	7016	T200_no4-Tx2	N	Kept components	PCT
Drug	Monoclonal_antibody	T200_no4	Cell_line.Tx2	Plate.99	DSC3	0.55	-0.0958377631716129	pearson	1	Ttest_pvalue	Coefficient_of_eigenassay	SVD_pCMs_drugs	NoPrepr	SVD	4011	T200_no4-Tx2	N	Kept components	PCT
Drug	Monoclonal_antibody	T200_no4	Cell_line.Tx2	Plate.99	DSCAM	0.55	0.0102891167884763	pearson	1	Ttest_pvalue	Coefficient_of_eigenassay	SVD_pCMs_drugs	NoPrepr	SVD	13467	T200_no4-Tx2	N	Kept components	PCT
Drug	Monoclonal_antibody	T200_no4	Cell_line.Tx2	Plate.99	DSCAML1	0.55	0.130377309884075	pearson	1	Ttest_pvalue	Coefficient_of_eigenassay	SVD_pCMs_drugs	NoPrepr	SVD	2351	T200_no4-Tx2	N	Kept components	PCT
Drug	Monoclonal_antibody	T200_no4	Cell_line.Tx2	Plate.99	DSCC1	0.55	0.0539336036988009	pearson	1	Ttest_pvalue	Coefficient_of_eigenassay	SVD_pCMs_drugs	NoPrepr	SVD	7595	T200_no4-Tx2	N	Kept components	PCT
Drug	Monoclonal_antibody	T200_no4	Cell_line.Tx2	Plate.99	DSE	0.55	-0.0919089986490664	pearson	1	Ttest_pvalue	Coefficient_of_eigenassay	SVD_pCMs_drugs	NoPrepr	SVD	4261	T200_no4-Tx2	N	Kept components	PCT
Drug	Monoclonal_antibody	T200_no4	Cell_line.Tx2	Plate.99	DSG2	0.55	-0.0086698490443059	pearson	1	Ttest_pvalue	Coefficient_of_eigenassay	SVD_pCMs_drugs	NoPrepr	SVD	13734	T200_no4-Tx2	N	Kept components	PCT
Drug	Monoclonal_antibody	T200_no4	Cell_line.Tx2	Plate.99	DSN1	0.55	-0.0262177451259823	pearson	1	Ttest_pvalue	Coefficient_of_eigenassay	SVD_pCMs_drugs	NoPrepr	SVD	11052	T200_no4-Tx2	N	Kept components	PCT
Drug	Monoclonal_antibody	T200_no4	Cell_line.Tx2	Plate.99	DSP	0.55	0.169064157714042	pearson	1	Ttest_pvalue	Coefficient_of_eigenassay	SVD_pCMs_drugs	NoPrepr	SVD	1284	T200_no4-Tx2	N	Kept components	PCT
Drug	Monoclonal_antibody	T200_no4	Cell_line.Tx2	Plate.99	DST	0.55	0.118384211948998	pearson	1	Ttest_pvalue	Coefficient_of_eigenassay	SVD_pCMs_drugs	NoPrepr	SVD	2829	T200_no4-Tx2	N	Kept components	PCT
Drug	Monoclonal_antibody	T200_no4	Cell_line.Tx2	Plate.99	DSTN	0.55	0.0647079389240144	pearson	1	Ttest_pvalue	Coefficient_of_eigenassay	SVD_pCMs_drugs	NoPrepr	SVD	6523	T200_no4-Tx2	N	Kept components	PCT
Drug	Monoclonal_antibody	T200_no4	Cell_line.Tx2	Plate.99	DSTYK	0.55	0.0382858592728126	pearson	1	Ttest_pvalue	Coefficient_of_eigenassay	SVD_pCMs_drugs	NoPrepr	SVD	9452	T200_no4-Tx2	N	Kept components	PCT
Drug	Monoclonal_antibody	T200_no4	Cell_line.Tx2	Plate.99	DTD1	0.55	0.00504930695840475	pearson	1	Ttest_pvalue	Coefficient_of_eigenassay	SVD_pCMs_drugs	NoPrepr	SVD	14371	T200_no4-Tx2	N	Kept components	PCT
Drug	Monoclonal_antibody	T200_no4	Cell_line.Tx2	Plate.99	DTD2	0.55	-0.0177036887629968	pearson	1	Ttest_pvalue	Coefficient_of_eigenassay	SVD_pCMs_drugs	NoPrepr	SVD	12296	T200_no4-Tx2	N	Kept components	PCT
Drug	Monoclonal_antibody	T200_no4	Cell_line.Tx2	Plate.99	DTL	0.55	-0.0320704856045591	pearson	1	Ttest_pvalue	Coefficient_of_eigenassay	SVD_pCMs_drugs	NoPrepr	SVD	10231	T200_no4-Tx2	N	Kept components	PCT
Drug	Monoclonal_antibody	T200_no4	Cell_line.Tx2	Plate.99	DTNA	0.55	0.00357984772633699	pearson	1	Ttest_pvalue	Coefficient_of_eigenassay	SVD_pCMs_drugs	NoPrepr	SVD	14618	T200_no4-Tx2	N	Kept components	PCT
Drug	Monoclonal_antibody	T200_no4	Cell_line.Tx2	Plate.99	DTNB	0.55	0.175699458557816	pearson	1	Ttest_pvalue	Coefficient_of_eigenassay	SVD_pCMs_drugs	NoPrepr	SVD	1157	T200_no4-Tx2	N	Kept components	PCT
Drug	Monoclonal_antibody	T200_no4	Cell_line.Tx2	Plate.99	DTNBP1	0.55	0.0641253408741328	pearson	1	Ttest_pvalue	Coefficient_of_eigenassay	SVD_pCMs_drugs	NoPrepr	SVD	6588	T200_no4-Tx2	N	Kept components	PCT
Drug	Monoclonal_antibody	T200_no4	Cell_line.Tx2	Plate.99	DTWD1	0.55	0.0163154968663519	pearson	1	Ttest_pvalue	Coefficient_of_eigenassay	SVD_pCMs_drugs	NoPrepr	SVD	12495	T200_no4-Tx2	N	Kept components	PCT
Drug	Monoclonal_antibody	T200_no4	Cell_line.Tx2	Plate.99	DTWD2	0.55	0.091837322795735	pearson	1	Ttest_pvalue	Coefficient_of_eigenassay	SVD_pCMs_drugs	NoPrepr	SVD	4269	T200_no4-Tx2	N	Kept components	PCT
Drug	Monoclonal_antibody	T200_no4	Cell_line.Tx2	Plate.99	DTX1	0.55	-0.137444705361143	pearson	1	Ttest_pvalue	Coefficient_of_eigenassay	SVD_pCMs_drugs	NoPrepr	SVD	2105	T200_no4-Tx2	N	Kept components	PCT
Drug	Monoclonal_antibody	T200_no4	Cell_line.Tx2	Plate.99	DTX2	0.55	-0.0697912498589065	pearson	1	Ttest_pvalue	Coefficient_of_eigenassay	SVD_pCMs_drugs	NoPrepr	SVD	6019	T200_no4-Tx2	N	Kept components	PCT
Drug	Monoclonal_antibody	T200_no4	Cell_line.Tx2	Plate.99	DTX3	0.55	-0.0394645983437917	pearson	1	Ttest_pvalue	Coefficient_of_eigenassay	SVD_pCMs_drugs	NoPrepr	SVD	9315	T200_no4-Tx2	N	Kept components	PCT
Drug	Monoclonal_antibody	T200_no4	Cell_line.Tx2	Plate.99	DTX3L	0.55	-0.0889193904321888	pearson	1	Ttest_pvalue	Coefficient_of_eigenassay	SVD_pCMs_drugs	NoPrepr	SVD	4479	T200_no4-Tx2	N	Kept components	PCT
Drug	Monoclonal_antibody	T200_no4	Cell_line.Tx2	Plate.99	DTX4	0.55	-0.128211913359647	pearson	1	Ttest_pvalue	Coefficient_of_eigenassay	SVD_pCMs_drugs	NoPrepr	SVD	2431	T200_no4-Tx2	N	Kept components	PCT
Drug	Monoclonal_antibody	T200_no4	Cell_line.Tx2	Plate.99	DTYMK	0.55	0.119097461286699	pearson	1	Ttest_pvalue	Coefficient_of_eigenassay	SVD_pCMs_drugs	NoPrepr	SVD	2790	T200_no4-Tx2	N	Kept components	PCT
Drug	Monoclonal_antibody	T200_no4	Cell_line.Tx2	Plate.99	DUOX1	0.55	-0.0241425378889267	pearson	1	Ttest_pvalue	Coefficient_of_eigenassay	SVD_pCMs_drugs	NoPrepr	SVD	11371	T200_no4-Tx2	N	Kept components	PCT
Drug	Monoclonal_antibody	T200_no4	Cell_line.Tx2	Plate.99	DUOX2	0.55	0.0108898304400144	pearson	1	Ttest_pvalue	Coefficient_of_eigenassay	SVD_pCMs_drugs	NoPrepr	SVD	13357	T200_no4-Tx2	N	Kept components	PCT
Drug	Monoclonal_antibody	T200_no4	Cell_line.Tx2	Plate.99	DUS1L	0.55	0.00761027219622205	pearson	1	Ttest_pvalue	Coefficient_of_eigenassay	SVD_pCMs_drugs	NoPrepr	SVD	13932	T200_no4-Tx2	N	Kept components	PCT
Drug	Monoclonal_antibody	T200_no4	Cell_line.Tx2	Plate.99	DUS2	0.55	0.0780878071418871	pearson	1	Ttest_pvalue	Coefficient_of_eigenassay	SVD_pCMs_drugs	NoPrepr	SVD	5359	T200_no4-Tx2	N	Kept components	PCT
Drug	Monoclonal_antibody	T200_no4	Cell_line.Tx2	Plate.99	DUS3L	0.55	0.0186698510634808	pearson	1	Ttest_pvalue	Coefficient_of_eigenassay	SVD_pCMs_drugs	NoPrepr	SVD	12155	T200_no4-Tx2	N	Kept components	PCT
Drug	Monoclonal_antibody	T200_no4	Cell_line.Tx2	Plate.99	DUS4L	0.55	0.0713536169405951	pearson	1	Ttest_pvalue	Coefficient_of_eigenassay	SVD_pCMs_drugs	NoPrepr	SVD	5884	T200_no4-Tx2	N	Kept components	PCT
Drug	Monoclonal_antibody	T200_no4	Cell_line.Tx2	Plate.99	DUSP1	0.55	0.055608171821141	pearson	1	Ttest_pvalue	Coefficient_of_eigenassay	SVD_pCMs_drugs	NoPrepr	SVD	7412	T200_no4-Tx2	N	Kept components	PCT
Drug	Monoclonal_antibody	T200_no4	Cell_line.Tx2	Plate.99	DUSP10	0.55	0.0373782924816692	pearson	1	Ttest_pvalue	Coefficient_of_eigenassay	SVD_pCMs_drugs	NoPrepr	SVD	9575	T200_no4-Tx2	N	Kept components	PCT
Drug	Monoclonal_antibody	T200_no4	Cell_line.Tx2	Plate.99	DUSP11	0.55	-0.0961544700136184	pearson	1	Ttest_pvalue	Coefficient_of_eigenassay	SVD_pCMs_drugs	NoPrepr	SVD	3990	T200_no4-Tx2	N	Kept components	PCT
Drug	Monoclonal_antibody	T200_no4	Cell_line.Tx2	Plate.99	DUSP12	0.55	0.00455599270702336	pearson	1	Ttest_pvalue	Coefficient_of_eigenassay	SVD_pCMs_drugs	NoPrepr	SVD	14450	T200_no4-Tx2	N	Kept components	PCT
Drug	Monoclonal_antibody	T200_no4	Cell_line.Tx2	Plate.99	DUSP13	0.55	-0.00755275736456755	pearson	1	Ttest_pvalue	Coefficient_of_eigenassay	SVD_pCMs_drugs	NoPrepr	SVD	13945	T200_no4-Tx2	N	Kept components	PCT
Drug	Monoclonal_antibody	T200_no4	Cell_line.Tx2	Plate.99	DUSP14	0.55	0.0223367203530251	pearson	1	Ttest_pvalue	Coefficient_of_eigenassay	SVD_pCMs_drugs	NoPrepr	SVD	11615	T200_no4-Tx2	N	Kept components	PCT
Drug	Monoclonal_antibody	T200_no4	Cell_line.Tx2	Plate.99	DUSP15	0.55	0.183664253700502	pearson	1	Ttest_pvalue	Coefficient_of_eigenassay	SVD_pCMs_drugs	NoPrepr	SVD	1032	T200_no4-Tx2	N	Kept components	PCT
Drug	Monoclonal_antibody	T200_no4	Cell_line.Tx2	Plate.99	DUSP16	0.55	-0.083634946476315	pearson	1	Ttest_pvalue	Coefficient_of_eigenassay	SVD_pCMs_drugs	NoPrepr	SVD	4898	T200_no4-Tx2	N	Kept components	PCT
Drug	Monoclonal_antibody	T200_no4	Cell_line.Tx2	Plate.99	DUSP18	0.55	-0.0411678953548484	pearson	1	Ttest_pvalue	Coefficient_of_eigenassay	SVD_pCMs_drugs	NoPrepr	SVD	9117	T200_no4-Tx2	N	Kept components	PCT
Drug	Monoclonal_antibody	T200_no4	Cell_line.Tx2	Plate.99	DUSP19	0.55	-0.0361573736143679	pearson	1	Ttest_pvalue	Coefficient_of_eigenassay	SVD_pCMs_drugs	NoPrepr	SVD	9713	T200_no4-Tx2	N	Kept components	PCT
Drug	Monoclonal_antibody	T200_no4	Cell_line.Tx2	Plate.99	DUSP2	0.55	0.0518282932804862	pearson	1	Ttest_pvalue	Coefficient_of_eigenassay	SVD_pCMs_drugs	NoPrepr	SVD	7835	T200_no4-Tx2	N	Kept components	PCT
Drug	Monoclonal_antibody	T200_no4	Cell_line.Tx2	Plate.99	DUSP22	0.55	0.00633908670039655	pearson	1	Ttest_pvalue	Coefficient_of_eigenassay	SVD_pCMs_drugs	NoPrepr	SVD	14146	T200_no4-Tx2	N	Kept components	PCT
Drug	Monoclonal_antibody	T200_no4	Cell_line.Tx2	Plate.99	DUSP23	0.55	0.133197332383653	pearson	1	Ttest_pvalue	Coefficient_of_eigenassay	SVD_pCMs_drugs	NoPrepr	SVD	2248	T200_no4-Tx2	N	Kept components	PCT
Drug	Monoclonal_antibody	T200_no4	Cell_line.Tx2	Plate.99	DUSP26	0.55	-0.0830144267765649	pearson	1	Ttest_pvalue	Coefficient_of_eigenassay	SVD_pCMs_drugs	NoPrepr	SVD	4961	T200_no4-Tx2	N	Kept components	PCT
Drug	Monoclonal_antibody	T200_no4	Cell_line.Tx2	Plate.99	DUSP27	0.55	-0.180628776458391	pearson	1	Ttest_pvalue	Coefficient_of_eigenassay	SVD_pCMs_drugs	NoPrepr	SVD	1082	T200_no4-Tx2	N	Kept components	PCT
Drug	Monoclonal_antibody	T200_no4	Cell_line.Tx2	Plate.99	DUSP28	0.55	0.0599244867247064	pearson	1	Ttest_pvalue	Coefficient_of_eigenassay	SVD_pCMs_drugs	NoPrepr	SVD	6963	T200_no4-Tx2	N	Kept components	PCT
Drug	Monoclonal_antibody	T200_no4	Cell_line.Tx2	Plate.99	DUSP3	0.55	-0.0479074703856989	pearson	1	Ttest_pvalue	Coefficient_of_eigenassay	SVD_pCMs_drugs	NoPrepr	SVD	8279	T200_no4-Tx2	N	Kept components	PCT
Drug	Monoclonal_antibody	T200_no4	Cell_line.Tx2	Plate.99	DUSP4	0.55	0.00678451196269616	pearson	1	Ttest_pvalue	Coefficient_of_eigenassay	SVD_pCMs_drugs	NoPrepr	SVD	14066	T200_no4-Tx2	N	Kept components	PCT
Drug	Monoclonal_antibody	T200_no4	Cell_line.Tx2	Plate.99	DUSP5	0.55	0.166887350374741	pearson	1	Ttest_pvalue	Coefficient_of_eigenassay	SVD_pCMs_drugs	NoPrepr	SVD	1329	T200_no4-Tx2	N	Kept components	PCT
Drug	Monoclonal_antibody	T200_no4	Cell_line.Tx2	Plate.99	DUSP6	0.55	-0.0731631658411529	pearson	1	Ttest_pvalue	Coefficient_of_eigenassay	SVD_pCMs_drugs	NoPrepr	SVD	5752	T200_no4-Tx2	N	Kept components	PCT
Drug	Monoclonal_antibody	T200_no4	Cell_line.Tx2	Plate.99	DUSP7	0.55	-0.144089603488617	pearson	1	Ttest_pvalue	Coefficient_of_eigenassay	SVD_pCMs_drugs	NoPrepr	SVD	1898	T200_no4-Tx2	N	Kept components	PCT
Drug	Monoclonal_antibody	T200_no4	Cell_line.Tx2	Plate.99	DUT	0.55	-0.0814843377548811	pearson	1	Ttest_pvalue	Coefficient_of_eigenassay	SVD_pCMs_drugs	NoPrepr	SVD	5066	T200_no4-Tx2	N	Kept components	PCT
Drug	Monoclonal_antibody	T200_no4	Cell_line.Tx2	Plate.99	DVL1	0.55	-0.0714055637664691	pearson	1	Ttest_pvalue	Coefficient_of_eigenassay	SVD_pCMs_drugs	NoPrepr	SVD	5879	T200_no4-Tx2	N	Kept components	PCT
Drug	Monoclonal_antibody	T200_no4	Cell_line.Tx2	Plate.99	DVL2	0.55	-0.0226451853012346	pearson	1	Ttest_pvalue	Coefficient_of_eigenassay	SVD_pCMs_drugs	NoPrepr	SVD	11583	T200_no4-Tx2	N	Kept components	PCT
Drug	Monoclonal_antibody	T200_no4	Cell_line.Tx2	Plate.99	DVL3	0.55	-0.0503455998670734	pearson	1	Ttest_pvalue	Coefficient_of_eigenassay	SVD_pCMs_drugs	NoPrepr	SVD	7977	T200_no4-Tx2	N	Kept components	PCT
Drug	Monoclonal_antibody	T200_no4	Cell_line.Tx2	Plate.99	DXO	0.55	0.0360281232265057	pearson	1	Ttest_pvalue	Coefficient_of_eigenassay	SVD_pCMs_drugs	NoPrepr	SVD	9730	T200_no4-Tx2	N	Kept components	PCT
Drug	Monoclonal_antibody	T200_no4	Cell_line.Tx2	Plate.99	DYDC2	0.55	-0.0080753805284383	pearson	1	Ttest_pvalue	Coefficient_of_eigenassay	SVD_pCMs_drugs	NoPrepr	SVD	13838	T200_no4-Tx2	N	Kept components	PCT
Drug	Monoclonal_antibody	T200_no4	Cell_line.Tx2	Plate.99	DYM	0.55	0.130441883155093	pearson	1	Ttest_pvalue	Coefficient_of_eigenassay	SVD_pCMs_drugs	NoPrepr	SVD	2347	T200_no4-Tx2	N	Kept components	PCT
Drug	Monoclonal_antibody	T200_no4	Cell_line.Tx2	Plate.99	DYNC1H1	0.55	-0.0148005242910239	pearson	1	Ttest_pvalue	Coefficient_of_eigenassay	SVD_pCMs_drugs	NoPrepr	SVD	12741	T200_no4-Tx2	N	Kept components	PCT
Drug	Monoclonal_antibody	T200_no4	Cell_line.Tx2	Plate.99	DYNC1I1	0.55	-0.127201963862927	pearson	1	Ttest_pvalue	Coefficient_of_eigenassay	SVD_pCMs_drugs	NoPrepr	SVD	2464	T200_no4-Tx2	N	Kept components	PCT
Drug	Monoclonal_antibody	T200_no4	Cell_line.Tx2	Plate.99	DYNC1I2	0.55	-0.110731638028747	pearson	1	Ttest_pvalue	Coefficient_of_eigenassay	SVD_pCMs_drugs	NoPrepr	SVD	3228	T200_no4-Tx2	N	Kept components	PCT
Drug	Monoclonal_antibody	T200_no4	Cell_line.Tx2	Plate.99	DYNC1LI1	0.55	0.0377743315548685	pearson	1	Ttest_pvalue	Coefficient_of_eigenassay	SVD_pCMs_drugs	NoPrepr	SVD	9515	T200_no4-Tx2	N	Kept components	PCT
Drug	Monoclonal_antibody	T200_no4	Cell_line.Tx2	Plate.99	DYNC1LI2	0.55	0.0653249322790411	pearson	1	Ttest_pvalue	Coefficient_of_eigenassay	SVD_pCMs_drugs	NoPrepr	SVD	6471	T200_no4-Tx2	N	Kept components	PCT
Drug	Monoclonal_antibody	T200_no4	Cell_line.Tx2	Plate.99	DYNC2H1	0.55	0.000748135283649901	pearson	1	Ttest_pvalue	Coefficient_of_eigenassay	SVD_pCMs_drugs	NoPrepr	SVD	15173	T200_no4-Tx2	N	Kept components	PCT
Drug	Monoclonal_antibody	T200_no4	Cell_line.Tx2	Plate.99	DYNC2LI1	0.55	0.108226586151217	pearson	1	Ttest_pvalue	Coefficient_of_eigenassay	SVD_pCMs_drugs	NoPrepr	SVD	3360	T200_no4-Tx2	N	Kept components	PCT
Drug	Monoclonal_antibody	T200_no4	Cell_line.Tx2	Plate.99	DYNLL1	0.55	-0.0247412028806909	pearson	1	Ttest_pvalue	Coefficient_of_eigenassay	SVD_pCMs_drugs	NoPrepr	SVD	11268	T200_no4-Tx2	N	Kept components	PCT
Drug	Monoclonal_antibody	T200_no4	Cell_line.Tx2	Plate.99	DYNLL2	0.55	0.0420473423940222	pearson	1	Ttest_pvalue	Coefficient_of_eigenassay	SVD_pCMs_drugs	NoPrepr	SVD	9026	T200_no4-Tx2	N	Kept components	PCT
Drug	Monoclonal_antibody	T200_no4	Cell_line.Tx2	Plate.99	DYNLRB1	0.55	0.0640206353473904	pearson	1	Ttest_pvalue	Coefficient_of_eigenassay	SVD_pCMs_drugs	NoPrepr	SVD	6599	T200_no4-Tx2	N	Kept components	PCT
Drug	Monoclonal_antibody	T200_no4	Cell_line.Tx2	Plate.99	DYNLRB2	0.55	0.0158795169785577	pearson	1	Ttest_pvalue	Coefficient_of_eigenassay	SVD_pCMs_drugs	NoPrepr	SVD	12584	T200_no4-Tx2	N	Kept components	PCT
Drug	Monoclonal_antibody	T200_no4	Cell_line.Tx2	Plate.99	DYNLT1	0.55	0.0527742117977033	pearson	1	Ttest_pvalue	Coefficient_of_eigenassay	SVD_pCMs_drugs	NoPrepr	SVD	7720	T200_no4-Tx2	N	Kept components	PCT
Drug	Monoclonal_antibody	T200_no4	Cell_line.Tx2	Plate.99	DYNLT3	0.55	-0.148351697917997	pearson	1	Ttest_pvalue	Coefficient_of_eigenassay	SVD_pCMs_drugs	NoPrepr	SVD	1776	T200_no4-Tx2	N	Kept components	PCT
Drug	Monoclonal_antibody	T200_no4	Cell_line.Tx2	Plate.99	DYRK1A	0.55	0.0385872350897951	pearson	1	Ttest_pvalue	Coefficient_of_eigenassay	SVD_pCMs_drugs	NoPrepr	SVD	9413	T200_no4-Tx2	N	Kept components	PCT
Drug	Monoclonal_antibody	T200_no4	Cell_line.Tx2	Plate.99	DYRK1B	0.55	-0.0828330112979395	pearson	1	Ttest_pvalue	Coefficient_of_eigenassay	SVD_pCMs_drugs	NoPrepr	SVD	4971	T200_no4-Tx2	N	Kept components	PCT
Drug	Monoclonal_antibody	T200_no4	Cell_line.Tx2	Plate.99	DYRK2	0.55	0.00480307783592527	pearson	1	Ttest_pvalue	Coefficient_of_eigenassay	SVD_pCMs_drugs	NoPrepr	SVD	14411	T200_no4-Tx2	N	Kept components	PCT
Drug	Monoclonal_antibody	T200_no4	Cell_line.Tx2	Plate.99	DYRK3	0.55	-0.0201002912726017	pearson	1	Ttest_pvalue	Coefficient_of_eigenassay	SVD_pCMs_drugs	NoPrepr	SVD	11951	T200_no4-Tx2	N	Kept components	PCT
Drug	Monoclonal_antibody	T200_no4	Cell_line.Tx2	Plate.99	DYRK4	0.55	0.0691784849815622	pearson	1	Ttest_pvalue	Coefficient_of_eigenassay	SVD_pCMs_drugs	NoPrepr	SVD	6080	T200_no4-Tx2	N	Kept components	PCT
Drug	Monoclonal_antibody	T200_no4	Cell_line.Tx2	Plate.99	DYSF	0.55	-0.0337360328169325	pearson	1	Ttest_pvalue	Coefficient_of_eigenassay	SVD_pCMs_drugs	NoPrepr	SVD	10015	T200_no4-Tx2	N	Kept components	PCT
Drug	Monoclonal_antibody	T200_no4	Cell_line.Tx2	Plate.99	DZANK1	0.55	0.126686344542676	pearson	1	Ttest_pvalue	Coefficient_of_eigenassay	SVD_pCMs_drugs	NoPrepr	SVD	2478	T200_no4-Tx2	N	Kept components	PCT
Drug	Monoclonal_antibody	T200_no4	Cell_line.Tx2	Plate.99	DZIP1	0.55	-0.00451117933635381	pearson	1	Ttest_pvalue	Coefficient_of_eigenassay	SVD_pCMs_drugs	NoPrepr	SVD	14456	T200_no4-Tx2	N	Kept components	PCT
Drug	Monoclonal_antibody	T200_no4	Cell_line.Tx2	Plate.99	DZIP1L	0.55	-0.0057759772326341	pearson	1	Ttest_pvalue	Coefficient_of_eigenassay	SVD_pCMs_drugs	NoPrepr	SVD	14252	T200_no4-Tx2	N	Kept components	PCT
Drug	Monoclonal_antibody	T200_no4	Cell_line.Tx2	Plate.99	DZIP3	0.55	0.139007253495303	pearson	1	Ttest_pvalue	Coefficient_of_eigenassay	SVD_pCMs_drugs	NoPrepr	SVD	2053	T200_no4-Tx2	N	Kept components	PCT
Drug	Monoclonal_antibody	T200_no4	Cell_line.Tx2	Plate.99	E2F1	0.55	-0.116076523789504	pearson	1	Ttest_pvalue	Coefficient_of_eigenassay	SVD_pCMs_drugs	NoPrepr	SVD	2943	T200_no4-Tx2	N	Kept components	PCT
Drug	Monoclonal_antibody	T200_no4	Cell_line.Tx2	Plate.99	E2F2	0.55	-0.178490013784794	pearson	1	Ttest_pvalue	Coefficient_of_eigenassay	SVD_pCMs_drugs	NoPrepr	SVD	1114	T200_no4-Tx2	N	Kept components	PCT
Drug	Monoclonal_antibody	T200_no4	Cell_line.Tx2	Plate.99	E2F3	0.55	0.0375496165411275	pearson	1	Ttest_pvalue	Coefficient_of_eigenassay	SVD_pCMs_drugs	NoPrepr	SVD	9543	T200_no4-Tx2	N	Kept components	PCT
Drug	Monoclonal_antibody	T200_no4	Cell_line.Tx2	Plate.99	E2F4	0.55	0.00794127961800713	pearson	1	Ttest_pvalue	Coefficient_of_eigenassay	SVD_pCMs_drugs	NoPrepr	SVD	13866	T200_no4-Tx2	N	Kept components	PCT
Drug	Monoclonal_antibody	T200_no4	Cell_line.Tx2	Plate.99	E2F5	0.55	0.0649717761972031	pearson	1	Ttest_pvalue	Coefficient_of_eigenassay	SVD_pCMs_drugs	NoPrepr	SVD	6502	T200_no4-Tx2	N	Kept components	PCT
Drug	Monoclonal_antibody	T200_no4	Cell_line.Tx2	Plate.99	E2F6	0.55	-0.000149133013300201	pearson	1	Ttest_pvalue	Coefficient_of_eigenassay	SVD_pCMs_drugs	NoPrepr	SVD	15296	T200_no4-Tx2	N	Kept components	PCT
Drug	Monoclonal_antibody	T200_no4	Cell_line.Tx2	Plate.99	E2F7	0.55	-0.115613773721416	pearson	1	Ttest_pvalue	Coefficient_of_eigenassay	SVD_pCMs_drugs	NoPrepr	SVD	2960	T200_no4-Tx2	N	Kept components	PCT
Drug	Monoclonal_antibody	T200_no4	Cell_line.Tx2	Plate.99	E2F8	0.55	0.092387117221724	pearson	1	Ttest_pvalue	Coefficient_of_eigenassay	SVD_pCMs_drugs	NoPrepr	SVD	4228	T200_no4-Tx2	N	Kept components	PCT
Drug	Monoclonal_antibody	T200_no4	Cell_line.Tx2	Plate.99	E4F1	0.55	-0.0577884235351505	pearson	1	Ttest_pvalue	Coefficient_of_eigenassay	SVD_pCMs_drugs	NoPrepr	SVD	7194	T200_no4-Tx2	N	Kept components	PCT
Drug	Monoclonal_antibody	T200_no4	Cell_line.Tx2	Plate.99	EAF1	0.55	0.148087330551366	pearson	1	Ttest_pvalue	Coefficient_of_eigenassay	SVD_pCMs_drugs	NoPrepr	SVD	1787	T200_no4-Tx2	N	Kept components	PCT
Drug	Monoclonal_antibody	T200_no4	Cell_line.Tx2	Plate.99	EAF2	0.55	0.0835432882250113	pearson	1	Ttest_pvalue	Coefficient_of_eigenassay	SVD_pCMs_drugs	NoPrepr	SVD	4909	T200_no4-Tx2	N	Kept components	PCT
Drug	Monoclonal_antibody	T200_no4	Cell_line.Tx2	Plate.99	EAPP	0.55	-0.0632201786744874	pearson	1	Ttest_pvalue	Coefficient_of_eigenassay	SVD_pCMs_drugs	NoPrepr	SVD	6675	T200_no4-Tx2	N	Kept components	PCT
Drug	Monoclonal_antibody	T200_no4	Cell_line.Tx2	Plate.99	EARS2	0.55	-0.0303461452485172	pearson	1	Ttest_pvalue	Coefficient_of_eigenassay	SVD_pCMs_drugs	NoPrepr	SVD	10495	T200_no4-Tx2	N	Kept components	PCT
Drug	Monoclonal_antibody	T200_no4	Cell_line.Tx2	Plate.99	EBAG9	0.55	0.061540595058478	pearson	1	Ttest_pvalue	Coefficient_of_eigenassay	SVD_pCMs_drugs	NoPrepr	SVD	6809	T200_no4-Tx2	N	Kept components	PCT
Drug	Monoclonal_antibody	T200_no4	Cell_line.Tx2	Plate.99	EBF1	0.55	-0.288954017259315	pearson	1	Ttest_pvalue	Coefficient_of_eigenassay	SVD_pCMs_drugs	NoPrepr	SVD	304	T200_no4-Tx2	N	Kept components	PCT
Drug	Monoclonal_antibody	T200_no4	Cell_line.Tx2	Plate.99	EBF2	0.55	0.0996593946624423	pearson	1	Ttest_pvalue	Coefficient_of_eigenassay	SVD_pCMs_drugs	NoPrepr	SVD	3789	T200_no4-Tx2	N	Kept components	PCT
Drug	Monoclonal_antibody	T200_no4	Cell_line.Tx2	Plate.99	EBF3	0.55	-0.0336668729642368	pearson	1	Ttest_pvalue	Coefficient_of_eigenassay	SVD_pCMs_drugs	NoPrepr	SVD	10026	T200_no4-Tx2	N	Kept components	PCT
Drug	Monoclonal_antibody	T200_no4	Cell_line.Tx2	Plate.99	EBF4	0.55	-0.124110617040978	pearson	1	Ttest_pvalue	Coefficient_of_eigenassay	SVD_pCMs_drugs	NoPrepr	SVD	2586	T200_no4-Tx2	N	Kept components	PCT
Drug	Monoclonal_antibody	T200_no4	Cell_line.Tx2	Plate.99	EBLN2	0.55	-0.149218738144921	pearson	1	Ttest_pvalue	Coefficient_of_eigenassay	SVD_pCMs_drugs	NoPrepr	SVD	1760	T200_no4-Tx2	N	Kept components	PCT
Drug	Monoclonal_antibody	T200_no4	Cell_line.Tx2	Plate.99	EBNA1BP2	0.55	0.0247020387551349	pearson	1	Ttest_pvalue	Coefficient_of_eigenassay	SVD_pCMs_drugs	NoPrepr	SVD	11275	T200_no4-Tx2	N	Kept components	PCT
Drug	Monoclonal_antibody	T200_no4	Cell_line.Tx2	Plate.99	EBP	0.55	-0.0147524107420937	pearson	1	Ttest_pvalue	Coefficient_of_eigenassay	SVD_pCMs_drugs	NoPrepr	SVD	12750	T200_no4-Tx2	N	Kept components	PCT
Drug	Monoclonal_antibody	T200_no4	Cell_line.Tx2	Plate.99	EBPL	0.55	0.0143984703723981	pearson	1	Ttest_pvalue	Coefficient_of_eigenassay	SVD_pCMs_drugs	NoPrepr	SVD	12799	T200_no4-Tx2	N	Kept components	PCT
Drug	Monoclonal_antibody	T200_no4	Cell_line.Tx2	Plate.99	ECD	0.55	0.0488770703005151	pearson	1	Ttest_pvalue	Coefficient_of_eigenassay	SVD_pCMs_drugs	NoPrepr	SVD	8155	T200_no4-Tx2	N	Kept components	PCT
Drug	Monoclonal_antibody	T200_no4	Cell_line.Tx2	Plate.99	ECE1	0.55	-0.02671824255356	pearson	1	Ttest_pvalue	Coefficient_of_eigenassay	SVD_pCMs_drugs	NoPrepr	SVD	10979	T200_no4-Tx2	N	Kept components	PCT
Drug	Monoclonal_antibody	T200_no4	Cell_line.Tx2	Plate.99	ECE2	0.55	0.324919427157783	pearson	1	Ttest_pvalue	Coefficient_of_eigenassay	SVD_pCMs_drugs	NoPrepr	SVD	205	T200_no4-Tx2	N	Kept components	PCT
Drug	Monoclonal_antibody	T200_no4	Cell_line.Tx2	Plate.99	ECEL1	0.55	-0.108370206520129	pearson	1	Ttest_pvalue	Coefficient_of_eigenassay	SVD_pCMs_drugs	NoPrepr	SVD	3354	T200_no4-Tx2	N	Kept components	PCT
Drug	Monoclonal_antibody	T200_no4	Cell_line.Tx2	Plate.99	ECH1	0.55	0.0409870110076944	pearson	1	Ttest_pvalue	Coefficient_of_eigenassay	SVD_pCMs_drugs	NoPrepr	SVD	9139	T200_no4-Tx2	N	Kept components	PCT
Drug	Monoclonal_antibody	T200_no4	Cell_line.Tx2	Plate.99	ECHDC1	0.55	-0.0827187844943697	pearson	1	Ttest_pvalue	Coefficient_of_eigenassay	SVD_pCMs_drugs	NoPrepr	SVD	4983	T200_no4-Tx2	N	Kept components	PCT
Drug	Monoclonal_antibody	T200_no4	Cell_line.Tx2	Plate.99	ECHDC2	0.55	-0.0393998704718583	pearson	1	Ttest_pvalue	Coefficient_of_eigenassay	SVD_pCMs_drugs	NoPrepr	SVD	9321	T200_no4-Tx2	N	Kept components	PCT
Drug	Monoclonal_antibody	T200_no4	Cell_line.Tx2	Plate.99	ECHDC3	0.55	0.168020644797055	pearson	1	Ttest_pvalue	Coefficient_of_eigenassay	SVD_pCMs_drugs	NoPrepr	SVD	1308	T200_no4-Tx2	N	Kept components	PCT
Drug	Monoclonal_antibody	T200_no4	Cell_line.Tx2	Plate.99	ECHS1	0.55	0.0875046938413288	pearson	1	Ttest_pvalue	Coefficient_of_eigenassay	SVD_pCMs_drugs	NoPrepr	SVD	4599	T200_no4-Tx2	N	Kept components	PCT
Drug	Monoclonal_antibody	T200_no4	Cell_line.Tx2	Plate.99	ECI1	0.55	-0.0438940468675266	pearson	1	Ttest_pvalue	Coefficient_of_eigenassay	SVD_pCMs_drugs	NoPrepr	SVD	8782	T200_no4-Tx2	N	Kept components	PCT
Drug	Monoclonal_antibody	T200_no4	Cell_line.Tx2	Plate.99	ECI2	0.55	-0.157477228512312	pearson	1	Ttest_pvalue	Coefficient_of_eigenassay	SVD_pCMs_drugs	NoPrepr	SVD	1542	T200_no4-Tx2	N	Kept components	PCT
Drug	Monoclonal_antibody	T200_no4	Cell_line.Tx2	Plate.99	ECM1	0.55	0.120306327721192	pearson	1	Ttest_pvalue	Coefficient_of_eigenassay	SVD_pCMs_drugs	NoPrepr	SVD	2730	T200_no4-Tx2	N	Kept components	PCT
Drug	Monoclonal_antibody	T200_no4	Cell_line.Tx2	Plate.99	ECM2	0.55	-0.248592625460304	pearson	1	Ttest_pvalue	Coefficient_of_eigenassay	SVD_pCMs_drugs	NoPrepr	SVD	476	T200_no4-Tx2	N	Kept components	PCT
Drug	Monoclonal_antibody	T200_no4	Cell_line.Tx2	Plate.99	ECPAS	0.55	0.115123969013238	pearson	1	Ttest_pvalue	Coefficient_of_eigenassay	SVD_pCMs_drugs	NoPrepr	SVD	2984	T200_no4-Tx2	N	Kept components	PCT
Drug	Monoclonal_antibody	T200_no4	Cell_line.Tx2	Plate.99	ECSCR	0.55	0.0700335029440461	pearson	1	Ttest_pvalue	Coefficient_of_eigenassay	SVD_pCMs_drugs	NoPrepr	SVD	5995	T200_no4-Tx2	N	Kept components	PCT
Drug	Monoclonal_antibody	T200_no4	Cell_line.Tx2	Plate.99	ECSIT	0.55	0.0473810569246411	pearson	1	Ttest_pvalue	Coefficient_of_eigenassay	SVD_pCMs_drugs	NoPrepr	SVD	8340	T200_no4-Tx2	N	Kept components	PCT
Drug	Monoclonal_antibody	T200_no4	Cell_line.Tx2	Plate.99	ECT2	0.55	0.12291707706302	pearson	1	Ttest_pvalue	Coefficient_of_eigenassay	SVD_pCMs_drugs	NoPrepr	SVD	2627	T200_no4-Tx2	N	Kept components	PCT
Drug	Monoclonal_antibody	T200_no4	Cell_line.Tx2	Plate.99	ECT2L	0.55	0.0544559164626823	pearson	1	Ttest_pvalue	Coefficient_of_eigenassay	SVD_pCMs_drugs	NoPrepr	SVD	7534	T200_no4-Tx2	N	Kept components	PCT
Drug	Monoclonal_antibody	T200_no4	Cell_line.Tx2	Plate.99	EDA	0.55	-0.0699330420969702	pearson	1	Ttest_pvalue	Coefficient_of_eigenassay	SVD_pCMs_drugs	NoPrepr	SVD	6003	T200_no4-Tx2	N	Kept components	PCT
Drug	Monoclonal_antibody	T200_no4	Cell_line.Tx2	Plate.99	EDA2R	0.55	0.0602441562091989	pearson	1	Ttest_pvalue	Coefficient_of_eigenassay	SVD_pCMs_drugs	NoPrepr	SVD	6930	T200_no4-Tx2	N	Kept components	PCT
Drug	Monoclonal_antibody	T200_no4	Cell_line.Tx2	Plate.99	EDAR	0.55	0.00187213857227633	pearson	1	Ttest_pvalue	Coefficient_of_eigenassay	SVD_pCMs_drugs	NoPrepr	SVD	14945	T200_no4-Tx2	N	Kept components	PCT
Drug	Monoclonal_antibody	T200_no4	Cell_line.Tx2	Plate.99	EDARADD	0.55	-0.0176923435049236	pearson	1	Ttest_pvalue	Coefficient_of_eigenassay	SVD_pCMs_drugs	NoPrepr	SVD	12299	T200_no4-Tx2	N	Kept components	PCT
Drug	Monoclonal_antibody	T200_no4	Cell_line.Tx2	Plate.99	EDC3	0.55	0.000107447755728762	pearson	1	Ttest_pvalue	Coefficient_of_eigenassay	SVD_pCMs_drugs	NoPrepr	SVD	15308	T200_no4-Tx2	N	Kept components	PCT
Drug	Monoclonal_antibody	T200_no4	Cell_line.Tx2	Plate.99	EDC4	0.55	-0.00228334884986481	pearson	1	Ttest_pvalue	Coefficient_of_eigenassay	SVD_pCMs_drugs	NoPrepr	SVD	14870	T200_no4-Tx2	N	Kept components	PCT
Drug	Monoclonal_antibody	T200_no4	Cell_line.Tx2	Plate.99	EDDM3A	0.55	-0.0154333984915279	pearson	1	Ttest_pvalue	Coefficient_of_eigenassay	SVD_pCMs_drugs	NoPrepr	SVD	12640	T200_no4-Tx2	N	Kept components	PCT
Drug	Monoclonal_antibody	T200_no4	Cell_line.Tx2	Plate.99	EDDM3B	0.55	-0.0067936056253592	pearson	1	Ttest_pvalue	Coefficient_of_eigenassay	SVD_pCMs_drugs	NoPrepr	SVD	14061	T200_no4-Tx2	N	Kept components	PCT
Drug	Monoclonal_antibody	T200_no4	Cell_line.Tx2	Plate.99	EDEM1	0.55	0.0281083744939812	pearson	1	Ttest_pvalue	Coefficient_of_eigenassay	SVD_pCMs_drugs	NoPrepr	SVD	10788	T200_no4-Tx2	N	Kept components	PCT
Drug	Monoclonal_antibody	T200_no4	Cell_line.Tx2	Plate.99	EDEM2	0.55	-0.160708552985246	pearson	1	Ttest_pvalue	Coefficient_of_eigenassay	SVD_pCMs_drugs	NoPrepr	SVD	1476	T200_no4-Tx2	N	Kept components	PCT
Drug	Monoclonal_antibody	T200_no4	Cell_line.Tx2	Plate.99	EDEM3	0.55	0.064245179684438	pearson	1	Ttest_pvalue	Coefficient_of_eigenassay	SVD_pCMs_drugs	NoPrepr	SVD	6580	T200_no4-Tx2	N	Kept components	PCT
Drug	Monoclonal_antibody	T200_no4	Cell_line.Tx2	Plate.99	EDF1	0.55	0.111350759908555	pearson	1	Ttest_pvalue	Coefficient_of_eigenassay	SVD_pCMs_drugs	NoPrepr	SVD	3191	T200_no4-Tx2	N	Kept components	PCT
Drug	Monoclonal_antibody	T200_no4	Cell_line.Tx2	Plate.99	EDIL3	0.55	-0.17585810355724	pearson	1	Ttest_pvalue	Coefficient_of_eigenassay	SVD_pCMs_drugs	NoPrepr	SVD	1151	T200_no4-Tx2	N	Kept components	PCT
Drug	Monoclonal_antibody	T200_no4	Cell_line.Tx2	Plate.99	EDN1	0.55	-0.111853985332627	pearson	1	Ttest_pvalue	Coefficient_of_eigenassay	SVD_pCMs_drugs	NoPrepr	SVD	3163	T200_no4-Tx2	N	Kept components	PCT
Drug	Monoclonal_antibody	T200_no4	Cell_line.Tx2	Plate.99	EDN2	0.55	0.0306350594913758	pearson	1	Ttest_pvalue	Coefficient_of_eigenassay	SVD_pCMs_drugs	NoPrepr	SVD	10451	T200_no4-Tx2	N	Kept components	PCT
