## Supplementary Tables for "Cardiomyocytes in Persistent Cancer Therapy-related Cardiac Dysfunction Show Contractile and Natriuretic Peptide Signaling Signatures": Supplementary Table 03E - finalSetSelDEGs T.tsv (part 431 of 510)

EntityClass	Drug_class	Drug	Cell_line	Plate	Gene_symbol	F1_score_weight	Value	Correlation_method	Minimum_fraction_of_max_f1score	EA_correlation_parameter	Reference_valueType	Dataset	Preprocess_data	Decomposition_method	Rank	Drug_cellline	Outlier_cell_line	Fate	Group
Drug	Monoclonal_antibody	T200_no4	Cell_line.Tx2	Plate.99	EDN3	0.55	-0.0875601863435613	pearson	1	Ttest_pvalue	Coefficient_of_eigenassay	SVD_pCMs_drugs	NoPrepr	SVD	4593	T200_no4-Tx2	N	Kept components	PCT
Drug	Monoclonal_antibody	T200_no4	Cell_line.Tx2	Plate.99	EDNRA	0.55	-0.0943902328117295	pearson	1	Ttest_pvalue	Coefficient_of_eigenassay	SVD_pCMs_drugs	NoPrepr	SVD	4080	T200_no4-Tx2	N	Kept components	PCT
Drug	Monoclonal_antibody	T200_no4	Cell_line.Tx2	Plate.99	EDNRB	0.55	0.194859000504913	pearson	1	Ttest_pvalue	Coefficient_of_eigenassay	SVD_pCMs_drugs	NoPrepr	SVD	887	T200_no4-Tx2	N	Kept components	PCT
Drug	Monoclonal_antibody	T200_no4	Cell_line.Tx2	Plate.99	EDRF1	0.55	0.136148808036809	pearson	1	Ttest_pvalue	Coefficient_of_eigenassay	SVD_pCMs_drugs	NoPrepr	SVD	2155	T200_no4-Tx2	N	Kept components	PCT
Drug	Monoclonal_antibody	T200_no4	Cell_line.Tx2	Plate.99	EEA1	0.55	0.130765947832837	pearson	1	Ttest_pvalue	Coefficient_of_eigenassay	SVD_pCMs_drugs	NoPrepr	SVD	2334	T200_no4-Tx2	N	Kept components	PCT
Drug	Monoclonal_antibody	T200_no4	Cell_line.Tx2	Plate.99	EED	0.55	0.0951419444650922	pearson	1	Ttest_pvalue	Coefficient_of_eigenassay	SVD_pCMs_drugs	NoPrepr	SVD	4046	T200_no4-Tx2	N	Kept components	PCT
Drug	Monoclonal_antibody	T200_no4	Cell_line.Tx2	Plate.99	EEF1A1	0.55	0.0628065793726418	pearson	1	Ttest_pvalue	Coefficient_of_eigenassay	SVD_pCMs_drugs	NoPrepr	SVD	6702	T200_no4-Tx2	N	Kept components	PCT
Drug	Monoclonal_antibody	T200_no4	Cell_line.Tx2	Plate.99	EEF1A2	0.55	0.0213871916623695	pearson	1	Ttest_pvalue	Coefficient_of_eigenassay	SVD_pCMs_drugs	NoPrepr	SVD	11744	T200_no4-Tx2	N	Kept components	PCT
Drug	Monoclonal_antibody	T200_no4	Cell_line.Tx2	Plate.99	EEF1AKMT1	0.55	-0.0376102728603442	pearson	1	Ttest_pvalue	Coefficient_of_eigenassay	SVD_pCMs_drugs	NoPrepr	SVD	9536	T200_no4-Tx2	N	Kept components	PCT
Drug	Monoclonal_antibody	T200_no4	Cell_line.Tx2	Plate.99	EEF1AKMT2	0.55	0.0249484422650284	pearson	1	Ttest_pvalue	Coefficient_of_eigenassay	SVD_pCMs_drugs	NoPrepr	SVD	11237	T200_no4-Tx2	N	Kept components	PCT
Drug	Monoclonal_antibody	T200_no4	Cell_line.Tx2	Plate.99	EEF1AKMT3	0.55	-0.0343906253916008	pearson	1	Ttest_pvalue	Coefficient_of_eigenassay	SVD_pCMs_drugs	NoPrepr	SVD	9940	T200_no4-Tx2	N	Kept components	PCT
Drug	Monoclonal_antibody	T200_no4	Cell_line.Tx2	Plate.99	EEF1B2	0.55	0.0505597072009841	pearson	1	Ttest_pvalue	Coefficient_of_eigenassay	SVD_pCMs_drugs	NoPrepr	SVD	7958	T200_no4-Tx2	N	Kept components	PCT
Drug	Monoclonal_antibody	T200_no4	Cell_line.Tx2	Plate.99	EEF1E1	0.55	0.0212210167253461	pearson	1	Ttest_pvalue	Coefficient_of_eigenassay	SVD_pCMs_drugs	NoPrepr	SVD	11773	T200_no4-Tx2	N	Kept components	PCT
Drug	Monoclonal_antibody	T200_no4	Cell_line.Tx2	Plate.99	EEF1G	0.55	0.0786443536944239	pearson	1	Ttest_pvalue	Coefficient_of_eigenassay	SVD_pCMs_drugs	NoPrepr	SVD	5315	T200_no4-Tx2	N	Kept components	PCT
Drug	Monoclonal_antibody	T200_no4	Cell_line.Tx2	Plate.99	EEF2	0.55	0.0104749899039478	pearson	1	Ttest_pvalue	Coefficient_of_eigenassay	SVD_pCMs_drugs	NoPrepr	SVD	13432	T200_no4-Tx2	N	Kept components	PCT
Drug	Monoclonal_antibody	T200_no4	Cell_line.Tx2	Plate.99	EEF2K	0.55	-0.0298574001291705	pearson	1	Ttest_pvalue	Coefficient_of_eigenassay	SVD_pCMs_drugs	NoPrepr	SVD	10566	T200_no4-Tx2	N	Kept components	PCT
Drug	Monoclonal_antibody	T200_no4	Cell_line.Tx2	Plate.99	EEF2KMT	0.55	-0.0223998724713566	pearson	1	Ttest_pvalue	Coefficient_of_eigenassay	SVD_pCMs_drugs	NoPrepr	SVD	11604	T200_no4-Tx2	N	Kept components	PCT
Drug	Monoclonal_antibody	T200_no4	Cell_line.Tx2	Plate.99	EEFSEC	0.55	0.0191572239357663	pearson	1	Ttest_pvalue	Coefficient_of_eigenassay	SVD_pCMs_drugs	NoPrepr	SVD	12089	T200_no4-Tx2	N	Kept components	PCT
Drug	Monoclonal_antibody	T200_no4	Cell_line.Tx2	Plate.99	EEPD1	0.55	-0.0341506697163843	pearson	1	Ttest_pvalue	Coefficient_of_eigenassay	SVD_pCMs_drugs	NoPrepr	SVD	9963	T200_no4-Tx2	N	Kept components	PCT
Drug	Monoclonal_antibody	T200_no4	Cell_line.Tx2	Plate.99	EFCAB1	0.55	0.0969893498910383	pearson	1	Ttest_pvalue	Coefficient_of_eigenassay	SVD_pCMs_drugs	NoPrepr	SVD	3946	T200_no4-Tx2	N	Kept components	PCT
Drug	Monoclonal_antibody	T200_no4	Cell_line.Tx2	Plate.99	EFCAB11	0.55	0.104620632819555	pearson	1	Ttest_pvalue	Coefficient_of_eigenassay	SVD_pCMs_drugs	NoPrepr	SVD	3531	T200_no4-Tx2	N	Kept components	PCT
Drug	Monoclonal_antibody	T200_no4	Cell_line.Tx2	Plate.99	EFCAB12	0.55	0.0311018472027721	pearson	1	Ttest_pvalue	Coefficient_of_eigenassay	SVD_pCMs_drugs	NoPrepr	SVD	10388	T200_no4-Tx2	N	Kept components	PCT
Drug	Monoclonal_antibody	T200_no4	Cell_line.Tx2	Plate.99	EFCAB13	0.55	-0.0551317782838421	pearson	1	Ttest_pvalue	Coefficient_of_eigenassay	SVD_pCMs_drugs	NoPrepr	SVD	7457	T200_no4-Tx2	N	Kept components	PCT
Drug	Monoclonal_antibody	T200_no4	Cell_line.Tx2	Plate.99	EFCAB14	0.55	-0.0931362738616341	pearson	1	Ttest_pvalue	Coefficient_of_eigenassay	SVD_pCMs_drugs	NoPrepr	SVD	4176	T200_no4-Tx2	N	Kept components	PCT
Drug	Monoclonal_antibody	T200_no4	Cell_line.Tx2	Plate.99	EFCAB2	0.55	0.0286711796247725	pearson	1	Ttest_pvalue	Coefficient_of_eigenassay	SVD_pCMs_drugs	NoPrepr	SVD	10725	T200_no4-Tx2	N	Kept components	PCT
Drug	Monoclonal_antibody	T200_no4	Cell_line.Tx2	Plate.99	EFCAB5	0.55	-0.239787019364615	pearson	1	Ttest_pvalue	Coefficient_of_eigenassay	SVD_pCMs_drugs	NoPrepr	SVD	514	T200_no4-Tx2	N	Kept components	PCT
Drug	Monoclonal_antibody	T200_no4	Cell_line.Tx2	Plate.99	EFCAB6	0.55	0.477308083627054	pearson	1	Ttest_pvalue	Coefficient_of_eigenassay	SVD_pCMs_drugs	NoPrepr	SVD	69	T200_no4-Tx2	N	Kept components	PCT
Drug	Monoclonal_antibody	T200_no4	Cell_line.Tx2	Plate.99	EFCAB7	0.55	0.146654393249816	pearson	1	Ttest_pvalue	Coefficient_of_eigenassay	SVD_pCMs_drugs	NoPrepr	SVD	1821	T200_no4-Tx2	N	Kept components	PCT
Drug	Monoclonal_antibody	T200_no4	Cell_line.Tx2	Plate.99	EFCAB8	0.55	0.0260980633538779	pearson	1	Ttest_pvalue	Coefficient_of_eigenassay	SVD_pCMs_drugs	NoPrepr	SVD	11068	T200_no4-Tx2	N	Kept components	PCT
Drug	Monoclonal_antibody	T200_no4	Cell_line.Tx2	Plate.99	EFCC1	0.55	0.0281354908693303	pearson	1	Ttest_pvalue	Coefficient_of_eigenassay	SVD_pCMs_drugs	NoPrepr	SVD	10783	T200_no4-Tx2	N	Kept components	PCT
Drug	Monoclonal_antibody	T200_no4	Cell_line.Tx2	Plate.99	EFEMP1	0.55	-0.200364737392305	pearson	1	Ttest_pvalue	Coefficient_of_eigenassay	SVD_pCMs_drugs	NoPrepr	SVD	822	T200_no4-Tx2	N	Kept components	PCT
Drug	Monoclonal_antibody	T200_no4	Cell_line.Tx2	Plate.99	EFEMP2	0.55	0.0126263686208382	pearson	1	Ttest_pvalue	Coefficient_of_eigenassay	SVD_pCMs_drugs	NoPrepr	SVD	13090	T200_no4-Tx2	N	Kept components	PCT
Drug	Monoclonal_antibody	T200_no4	Cell_line.Tx2	Plate.99	EFHB	0.55	0.0035852822677429	pearson	1	Ttest_pvalue	Coefficient_of_eigenassay	SVD_pCMs_drugs	NoPrepr	SVD	14617	T200_no4-Tx2	N	Kept components	PCT
Drug	Monoclonal_antibody	T200_no4	Cell_line.Tx2	Plate.99	EFHC1	0.55	0.106607655428496	pearson	1	Ttest_pvalue	Coefficient_of_eigenassay	SVD_pCMs_drugs	NoPrepr	SVD	3435	T200_no4-Tx2	N	Kept components	PCT
Drug	Monoclonal_antibody	T200_no4	Cell_line.Tx2	Plate.99	EFHC2	0.55	-0.00321828067339164	pearson	1	Ttest_pvalue	Coefficient_of_eigenassay	SVD_pCMs_drugs	NoPrepr	SVD	14684	T200_no4-Tx2	N	Kept components	PCT
Drug	Monoclonal_antibody	T200_no4	Cell_line.Tx2	Plate.99	EFHD1	0.55	-0.137777631472942	pearson	1	Ttest_pvalue	Coefficient_of_eigenassay	SVD_pCMs_drugs	NoPrepr	SVD	2093	T200_no4-Tx2	N	Kept components	PCT
Drug	Monoclonal_antibody	T200_no4	Cell_line.Tx2	Plate.99	EFHD2	0.55	-0.0845233791573303	pearson	1	Ttest_pvalue	Coefficient_of_eigenassay	SVD_pCMs_drugs	NoPrepr	SVD	4816	T200_no4-Tx2	N	Kept components	PCT
Drug	Monoclonal_antibody	T200_no4	Cell_line.Tx2	Plate.99	EFL1	0.55	0.00892334399974964	pearson	1	Ttest_pvalue	Coefficient_of_eigenassay	SVD_pCMs_drugs	NoPrepr	SVD	13691	T200_no4-Tx2	N	Kept components	PCT
Drug	Monoclonal_antibody	T200_no4	Cell_line.Tx2	Plate.99	EFNA1	0.55	0.125317722274144	pearson	1	Ttest_pvalue	Coefficient_of_eigenassay	SVD_pCMs_drugs	NoPrepr	SVD	2540	T200_no4-Tx2	N	Kept components	PCT
Drug	Monoclonal_antibody	T200_no4	Cell_line.Tx2	Plate.99	EFNA2	0.55	0.0195770469528869	pearson	1	Ttest_pvalue	Coefficient_of_eigenassay	SVD_pCMs_drugs	NoPrepr	SVD	12036	T200_no4-Tx2	N	Kept components	PCT
Drug	Monoclonal_antibody	T200_no4	Cell_line.Tx2	Plate.99	EFNA3	0.55	0.109877840875776	pearson	1	Ttest_pvalue	Coefficient_of_eigenassay	SVD_pCMs_drugs	NoPrepr	SVD	3280	T200_no4-Tx2	N	Kept components	PCT
Drug	Monoclonal_antibody	T200_no4	Cell_line.Tx2	Plate.99	EFNA4	0.55	0.125830960881304	pearson	1	Ttest_pvalue	Coefficient_of_eigenassay	SVD_pCMs_drugs	NoPrepr	SVD	2508	T200_no4-Tx2	N	Kept components	PCT
Drug	Monoclonal_antibody	T200_no4	Cell_line.Tx2	Plate.99	EFNA5	0.55	-0.0785551069461012	pearson	1	Ttest_pvalue	Coefficient_of_eigenassay	SVD_pCMs_drugs	NoPrepr	SVD	5324	T200_no4-Tx2	N	Kept components	PCT
Drug	Monoclonal_antibody	T200_no4	Cell_line.Tx2	Plate.99	EFNB1	0.55	0.0831029455717865	pearson	1	Ttest_pvalue	Coefficient_of_eigenassay	SVD_pCMs_drugs	NoPrepr	SVD	4951	T200_no4-Tx2	N	Kept components	PCT
Drug	Monoclonal_antibody	T200_no4	Cell_line.Tx2	Plate.99	EFNB2	0.55	-0.00513963836930539	pearson	1	Ttest_pvalue	Coefficient_of_eigenassay	SVD_pCMs_drugs	NoPrepr	SVD	14351	T200_no4-Tx2	N	Kept components	PCT
Drug	Monoclonal_antibody	T200_no4	Cell_line.Tx2	Plate.99	EFNB3	0.55	0.0124701459364982	pearson	1	Ttest_pvalue	Coefficient_of_eigenassay	SVD_pCMs_drugs	NoPrepr	SVD	13121	T200_no4-Tx2	N	Kept components	PCT
Drug	Monoclonal_antibody	T200_no4	Cell_line.Tx2	Plate.99	EFR3A	0.55	0.00343213368923123	pearson	1	Ttest_pvalue	Coefficient_of_eigenassay	SVD_pCMs_drugs	NoPrepr	SVD	14645	T200_no4-Tx2	N	Kept components	PCT
Drug	Monoclonal_antibody	T200_no4	Cell_line.Tx2	Plate.99	EFR3B	0.55	-0.124319252483167	pearson	1	Ttest_pvalue	Coefficient_of_eigenassay	SVD_pCMs_drugs	NoPrepr	SVD	2580	T200_no4-Tx2	N	Kept components	PCT
Drug	Monoclonal_antibody	T200_no4	Cell_line.Tx2	Plate.99	EFS	0.55	0.00808145027785763	pearson	1	Ttest_pvalue	Coefficient_of_eigenassay	SVD_pCMs_drugs	NoPrepr	SVD	13835	T200_no4-Tx2	N	Kept components	PCT
Drug	Monoclonal_antibody	T200_no4	Cell_line.Tx2	Plate.99	EFTUD2	0.55	0.0245682553749421	pearson	1	Ttest_pvalue	Coefficient_of_eigenassay	SVD_pCMs_drugs	NoPrepr	SVD	11300	T200_no4-Tx2	N	Kept components	PCT
Drug	Monoclonal_antibody	T200_no4	Cell_line.Tx2	Plate.99	EGF	0.55	0.028598316303308	pearson	1	Ttest_pvalue	Coefficient_of_eigenassay	SVD_pCMs_drugs	NoPrepr	SVD	10733	T200_no4-Tx2	N	Kept components	PCT
Drug	Monoclonal_antibody	T200_no4	Cell_line.Tx2	Plate.99	EGFL6	0.55	0.00660869716773235	pearson	1	Ttest_pvalue	Coefficient_of_eigenassay	SVD_pCMs_drugs	NoPrepr	SVD	14102	T200_no4-Tx2	N	Kept components	PCT
Drug	Monoclonal_antibody	T200_no4	Cell_line.Tx2	Plate.99	EGFL7	0.55	0.0173254135223865	pearson	1	Ttest_pvalue	Coefficient_of_eigenassay	SVD_pCMs_drugs	NoPrepr	SVD	12351	T200_no4-Tx2	N	Kept components	PCT
Drug	Monoclonal_antibody	T200_no4	Cell_line.Tx2	Plate.99	EGFLAM	0.55	0.00935775163161275	pearson	1	Ttest_pvalue	Coefficient_of_eigenassay	SVD_pCMs_drugs	NoPrepr	SVD	13619	T200_no4-Tx2	N	Kept components	PCT
Drug	Monoclonal_antibody	T200_no4	Cell_line.Tx2	Plate.99	EGFR	0.55	-0.0202536443024064	pearson	1	Ttest_pvalue	Coefficient_of_eigenassay	SVD_pCMs_drugs	NoPrepr	SVD	11930	T200_no4-Tx2	N	Kept components	PCT
Drug	Monoclonal_antibody	T200_no4	Cell_line.Tx2	Plate.99	EGLN1	0.55	-0.0341343052079986	pearson	1	Ttest_pvalue	Coefficient_of_eigenassay	SVD_pCMs_drugs	NoPrepr	SVD	9964	T200_no4-Tx2	N	Kept components	PCT
Drug	Monoclonal_antibody	T200_no4	Cell_line.Tx2	Plate.99	EGLN3	0.55	0.325347356753366	pearson	1	Ttest_pvalue	Coefficient_of_eigenassay	SVD_pCMs_drugs	NoPrepr	SVD	203	T200_no4-Tx2	N	Kept components	PCT
Drug	Monoclonal_antibody	T200_no4	Cell_line.Tx2	Plate.99	EGR1	0.55	0.150683962027098	pearson	1	Ttest_pvalue	Coefficient_of_eigenassay	SVD_pCMs_drugs	NoPrepr	SVD	1716	T200_no4-Tx2	N	Kept components	PCT
Drug	Monoclonal_antibody	T200_no4	Cell_line.Tx2	Plate.99	EGR2	0.55	-0.000707939301521803	pearson	1	Ttest_pvalue	Coefficient_of_eigenassay	SVD_pCMs_drugs	NoPrepr	SVD	15182	T200_no4-Tx2	N	Kept components	PCT
Drug	Monoclonal_antibody	T200_no4	Cell_line.Tx2	Plate.99	EGR3	0.55	0.0927624614520542	pearson	1	Ttest_pvalue	Coefficient_of_eigenassay	SVD_pCMs_drugs	NoPrepr	SVD	4203	T200_no4-Tx2	N	Kept components	PCT
Drug	Monoclonal_antibody	T200_no4	Cell_line.Tx2	Plate.99	EHBP1	0.55	0.030814116713387	pearson	1	Ttest_pvalue	Coefficient_of_eigenassay	SVD_pCMs_drugs	NoPrepr	SVD	10429	T200_no4-Tx2	N	Kept components	PCT
Drug	Monoclonal_antibody	T200_no4	Cell_line.Tx2	Plate.99	EHBP1L1	0.55	-0.1496288504931	pearson	1	Ttest_pvalue	Coefficient_of_eigenassay	SVD_pCMs_drugs	NoPrepr	SVD	1745	T200_no4-Tx2	N	Kept components	PCT
Drug	Monoclonal_antibody	T200_no4	Cell_line.Tx2	Plate.99	EHD1	0.55	0.00115756863960706	pearson	1	Ttest_pvalue	Coefficient_of_eigenassay	SVD_pCMs_drugs	NoPrepr	SVD	15089	T200_no4-Tx2	N	Kept components	PCT
Drug	Monoclonal_antibody	T200_no4	Cell_line.Tx2	Plate.99	EHD2	0.55	-0.0594468717429949	pearson	1	Ttest_pvalue	Coefficient_of_eigenassay	SVD_pCMs_drugs	NoPrepr	SVD	7010	T200_no4-Tx2	N	Kept components	PCT
Drug	Monoclonal_antibody	T200_no4	Cell_line.Tx2	Plate.99	EHD3	0.55	0.0973973983118424	pearson	1	Ttest_pvalue	Coefficient_of_eigenassay	SVD_pCMs_drugs	NoPrepr	SVD	3923	T200_no4-Tx2	N	Kept components	PCT
Drug	Monoclonal_antibody	T200_no4	Cell_line.Tx2	Plate.99	EHD4	0.55	0.0489713249487091	pearson	1	Ttest_pvalue	Coefficient_of_eigenassay	SVD_pCMs_drugs	NoPrepr	SVD	8140	T200_no4-Tx2	N	Kept components	PCT
Drug	Monoclonal_antibody	T200_no4	Cell_line.Tx2	Plate.99	EHHADH	0.55	-0.0159278868479952	pearson	1	Ttest_pvalue	Coefficient_of_eigenassay	SVD_pCMs_drugs	NoPrepr	SVD	12575	T200_no4-Tx2	N	Kept components	PCT
Drug	Monoclonal_antibody	T200_no4	Cell_line.Tx2	Plate.99	EHMT1	0.55	0.00893726535195417	pearson	1	Ttest_pvalue	Coefficient_of_eigenassay	SVD_pCMs_drugs	NoPrepr	SVD	13687	T200_no4-Tx2	N	Kept components	PCT
Drug	Monoclonal_antibody	T200_no4	Cell_line.Tx2	Plate.99	EI24	0.55	-0.00428989612901416	pearson	1	Ttest_pvalue	Coefficient_of_eigenassay	SVD_pCMs_drugs	NoPrepr	SVD	14493	T200_no4-Tx2	N	Kept components	PCT
Drug	Monoclonal_antibody	T200_no4	Cell_line.Tx2	Plate.99	EID1	0.55	-0.0600159213547933	pearson	1	Ttest_pvalue	Coefficient_of_eigenassay	SVD_pCMs_drugs	NoPrepr	SVD	6951	T200_no4-Tx2	N	Kept components	PCT
Drug	Monoclonal_antibody	T200_no4	Cell_line.Tx2	Plate.99	EID2	0.55	0.083659563503649	pearson	1	Ttest_pvalue	Coefficient_of_eigenassay	SVD_pCMs_drugs	NoPrepr	SVD	4894	T200_no4-Tx2	N	Kept components	PCT
Drug	Monoclonal_antibody	T200_no4	Cell_line.Tx2	Plate.99	EID2B	0.55	0.0499014011943452	pearson	1	Ttest_pvalue	Coefficient_of_eigenassay	SVD_pCMs_drugs	NoPrepr	SVD	8031	T200_no4-Tx2	N	Kept components	PCT
Drug	Monoclonal_antibody	T200_no4	Cell_line.Tx2	Plate.99	EID3	0.55	-0.0848655259985866	pearson	1	Ttest_pvalue	Coefficient_of_eigenassay	SVD_pCMs_drugs	NoPrepr	SVD	4791	T200_no4-Tx2	N	Kept components	PCT
Drug	Monoclonal_antibody	T200_no4	Cell_line.Tx2	Plate.99	EIF1	0.55	-0.0381561177940575	pearson	1	Ttest_pvalue	Coefficient_of_eigenassay	SVD_pCMs_drugs	NoPrepr	SVD	9465	T200_no4-Tx2	N	Kept components	PCT
Drug	Monoclonal_antibody	T200_no4	Cell_line.Tx2	Plate.99	EIF1AD	0.55	0.0964433685051442	pearson	1	Ttest_pvalue	Coefficient_of_eigenassay	SVD_pCMs_drugs	NoPrepr	SVD	3977	T200_no4-Tx2	N	Kept components	PCT
Drug	Monoclonal_antibody	T200_no4	Cell_line.Tx2	Plate.99	EIF1AX	0.55	0.0421910181312331	pearson	1	Ttest_pvalue	Coefficient_of_eigenassay	SVD_pCMs_drugs	NoPrepr	SVD	9001	T200_no4-Tx2	N	Kept components	PCT
Drug	Monoclonal_antibody	T200_no4	Cell_line.Tx2	Plate.99	EIF1AY	0.55	0.166588159217047	pearson	1	Ttest_pvalue	Coefficient_of_eigenassay	SVD_pCMs_drugs	NoPrepr	SVD	1338	T200_no4-Tx2	N	Kept components	PCT
Drug	Monoclonal_antibody	T200_no4	Cell_line.Tx2	Plate.99	EIF1B	0.55	0.0333372534843636	pearson	1	Ttest_pvalue	Coefficient_of_eigenassay	SVD_pCMs_drugs	NoPrepr	SVD	10075	T200_no4-Tx2	N	Kept components	PCT
Drug	Monoclonal_antibody	T200_no4	Cell_line.Tx2	Plate.99	EIF2A	0.55	0.064529035435169	pearson	1	Ttest_pvalue	Coefficient_of_eigenassay	SVD_pCMs_drugs	NoPrepr	SVD	6546	T200_no4-Tx2	N	Kept components	PCT
Drug	Monoclonal_antibody	T200_no4	Cell_line.Tx2	Plate.99	EIF2AK1	0.55	0.132217977299965	pearson	1	Ttest_pvalue	Coefficient_of_eigenassay	SVD_pCMs_drugs	NoPrepr	SVD	2279	T200_no4-Tx2	N	Kept components	PCT
Drug	Monoclonal_antibody	T200_no4	Cell_line.Tx2	Plate.99	EIF2AK2	0.55	-0.0230931810005385	pearson	1	Ttest_pvalue	Coefficient_of_eigenassay	SVD_pCMs_drugs	NoPrepr	SVD	11515	T200_no4-Tx2	N	Kept components	PCT
Drug	Monoclonal_antibody	T200_no4	Cell_line.Tx2	Plate.99	EIF2AK3	0.55	0.0296735643172921	pearson	1	Ttest_pvalue	Coefficient_of_eigenassay	SVD_pCMs_drugs	NoPrepr	SVD	10595	T200_no4-Tx2	N	Kept components	PCT
Drug	Monoclonal_antibody	T200_no4	Cell_line.Tx2	Plate.99	EIF2AK4	0.55	-0.0855668498007554	pearson	1	Ttest_pvalue	Coefficient_of_eigenassay	SVD_pCMs_drugs	NoPrepr	SVD	4749	T200_no4-Tx2	N	Kept components	PCT
Drug	Monoclonal_antibody	T200_no4	Cell_line.Tx2	Plate.99	EIF2B1	0.55	-0.00951481195327451	pearson	1	Ttest_pvalue	Coefficient_of_eigenassay	SVD_pCMs_drugs	NoPrepr	SVD	13584	T200_no4-Tx2	N	Kept components	PCT
Drug	Monoclonal_antibody	T200_no4	Cell_line.Tx2	Plate.99	EIF2B2	0.55	-0.0340697407920547	pearson	1	Ttest_pvalue	Coefficient_of_eigenassay	SVD_pCMs_drugs	NoPrepr	SVD	9970	T200_no4-Tx2	N	Kept components	PCT
Drug	Monoclonal_antibody	T200_no4	Cell_line.Tx2	Plate.99	EIF2B3	0.55	-0.0341698311285171	pearson	1	Ttest_pvalue	Coefficient_of_eigenassay	SVD_pCMs_drugs	NoPrepr	SVD	9959	T200_no4-Tx2	N	Kept components	PCT
Drug	Monoclonal_antibody	T200_no4	Cell_line.Tx2	Plate.99	EIF2B4	0.55	0.0161706114004791	pearson	1	Ttest_pvalue	Coefficient_of_eigenassay	SVD_pCMs_drugs	NoPrepr	SVD	12522	T200_no4-Tx2	N	Kept components	PCT
Drug	Monoclonal_antibody	T200_no4	Cell_line.Tx2	Plate.99	EIF2B5	0.55	0.0299104647739488	pearson	1	Ttest_pvalue	Coefficient_of_eigenassay	SVD_pCMs_drugs	NoPrepr	SVD	10559	T200_no4-Tx2	N	Kept components	PCT
Drug	Monoclonal_antibody	T200_no4	Cell_line.Tx2	Plate.99	EIF2D	0.55	0.0430650221885047	pearson	1	Ttest_pvalue	Coefficient_of_eigenassay	SVD_pCMs_drugs	NoPrepr	SVD	8897	T200_no4-Tx2	N	Kept components	PCT
Drug	Monoclonal_antibody	T200_no4	Cell_line.Tx2	Plate.99	EIF2S1	0.55	-0.0150972719978549	pearson	1	Ttest_pvalue	Coefficient_of_eigenassay	SVD_pCMs_drugs	NoPrepr	SVD	12693	T200_no4-Tx2	N	Kept components	PCT
Drug	Monoclonal_antibody	T200_no4	Cell_line.Tx2	Plate.99	EIF2S2	0.55	0.0629609888648432	pearson	1	Ttest_pvalue	Coefficient_of_eigenassay	SVD_pCMs_drugs	NoPrepr	SVD	6694	T200_no4-Tx2	N	Kept components	PCT
Drug	Monoclonal_antibody	T200_no4	Cell_line.Tx2	Plate.99	EIF2S3	0.55	0.0373843418763609	pearson	1	Ttest_pvalue	Coefficient_of_eigenassay	SVD_pCMs_drugs	NoPrepr	SVD	9573	T200_no4-Tx2	N	Kept components	PCT
Drug	Monoclonal_antibody	T200_no4	Cell_line.Tx2	Plate.99	EIF3A	0.55	-0.195017950195044	pearson	1	Ttest_pvalue	Coefficient_of_eigenassay	SVD_pCMs_drugs	NoPrepr	SVD	884	T200_no4-Tx2	N	Kept components	PCT
Drug	Monoclonal_antibody	T200_no4	Cell_line.Tx2	Plate.99	EIF3B	0.55	0.0323573757109746	pearson	1	Ttest_pvalue	Coefficient_of_eigenassay	SVD_pCMs_drugs	NoPrepr	SVD	10187	T200_no4-Tx2	N	Kept components	PCT
Drug	Monoclonal_antibody	T200_no4	Cell_line.Tx2	Plate.99	EIF3C	0.55	-0.268789556673338	pearson	1	Ttest_pvalue	Coefficient_of_eigenassay	SVD_pCMs_drugs	NoPrepr	SVD	378	T200_no4-Tx2	N	Kept components	PCT
Drug	Monoclonal_antibody	T200_no4	Cell_line.Tx2	Plate.99	EIF3CL	0.55	-0.000492413672267101	pearson	1	Ttest_pvalue	Coefficient_of_eigenassay	SVD_pCMs_drugs	NoPrepr	SVD	15231	T200_no4-Tx2	N	Kept components	PCT
Drug	Monoclonal_antibody	T200_no4	Cell_line.Tx2	Plate.99	EIF3D	0.55	0.0490112255384166	pearson	1	Ttest_pvalue	Coefficient_of_eigenassay	SVD_pCMs_drugs	NoPrepr	SVD	8135	T200_no4-Tx2	N	Kept components	PCT
Drug	Monoclonal_antibody	T200_no4	Cell_line.Tx2	Plate.99	EIF3E	0.55	0.13238223957571	pearson	1	Ttest_pvalue	Coefficient_of_eigenassay	SVD_pCMs_drugs	NoPrepr	SVD	2274	T200_no4-Tx2	N	Kept components	PCT
Drug	Monoclonal_antibody	T200_no4	Cell_line.Tx2	Plate.99	EIF3F	0.55	0.0397531213812048	pearson	1	Ttest_pvalue	Coefficient_of_eigenassay	SVD_pCMs_drugs	NoPrepr	SVD	9288	T200_no4-Tx2	N	Kept components	PCT
Drug	Monoclonal_antibody	T200_no4	Cell_line.Tx2	Plate.99	EIF3G	0.55	0.099509276462446	pearson	1	Ttest_pvalue	Coefficient_of_eigenassay	SVD_pCMs_drugs	NoPrepr	SVD	3801	T200_no4-Tx2	N	Kept components	PCT
Drug	Monoclonal_antibody	T200_no4	Cell_line.Tx2	Plate.99	EIF3H	0.55	0.0994646110429737	pearson	1	Ttest_pvalue	Coefficient_of_eigenassay	SVD_pCMs_drugs	NoPrepr	SVD	3804	T200_no4-Tx2	N	Kept components	PCT
Drug	Monoclonal_antibody	T200_no4	Cell_line.Tx2	Plate.99	EIF3I	0.55	0.0144691760983878	pearson	1	Ttest_pvalue	Coefficient_of_eigenassay	SVD_pCMs_drugs	NoPrepr	SVD	12786	T200_no4-Tx2	N	Kept components	PCT
Drug	Monoclonal_antibody	T200_no4	Cell_line.Tx2	Plate.99	EIF3J	0.55	0.0306201173861621	pearson	1	Ttest_pvalue	Coefficient_of_eigenassay	SVD_pCMs_drugs	NoPrepr	SVD	10452	T200_no4-Tx2	N	Kept components	PCT
Drug	Monoclonal_antibody	T200_no4	Cell_line.Tx2	Plate.99	EIF3K	0.55	0.0814525472679993	pearson	1	Ttest_pvalue	Coefficient_of_eigenassay	SVD_pCMs_drugs	NoPrepr	SVD	5069	T200_no4-Tx2	N	Kept components	PCT
Drug	Monoclonal_antibody	T200_no4	Cell_line.Tx2	Plate.99	EIF3L	0.55	0.0583220632025329	pearson	1	Ttest_pvalue	Coefficient_of_eigenassay	SVD_pCMs_drugs	NoPrepr	SVD	7138	T200_no4-Tx2	N	Kept components	PCT
Drug	Monoclonal_antibody	T200_no4	Cell_line.Tx2	Plate.99	EIF3M	0.55	0.00467616652229046	pearson	1	Ttest_pvalue	Coefficient_of_eigenassay	SVD_pCMs_drugs	NoPrepr	SVD	14430	T200_no4-Tx2	N	Kept components	PCT
Drug	Monoclonal_antibody	T200_no4	Cell_line.Tx2	Plate.99	EIF4A2	0.55	0.0409033745225445	pearson	1	Ttest_pvalue	Coefficient_of_eigenassay	SVD_pCMs_drugs	NoPrepr	SVD	9149	T200_no4-Tx2	N	Kept components	PCT
Drug	Monoclonal_antibody	T200_no4	Cell_line.Tx2	Plate.99	EIF4A3	0.55	0.0833598141998521	pearson	1	Ttest_pvalue	Coefficient_of_eigenassay	SVD_pCMs_drugs	NoPrepr	SVD	4925	T200_no4-Tx2	N	Kept components	PCT
Drug	Monoclonal_antibody	T200_no4	Cell_line.Tx2	Plate.99	EIF4B	0.55	0.0700642086585972	pearson	1	Ttest_pvalue	Coefficient_of_eigenassay	SVD_pCMs_drugs	NoPrepr	SVD	5992	T200_no4-Tx2	N	Kept components	PCT
Drug	Monoclonal_antibody	T200_no4	Cell_line.Tx2	Plate.99	EIF4E	0.55	0.0266206248671299	pearson	1	Ttest_pvalue	Coefficient_of_eigenassay	SVD_pCMs_drugs	NoPrepr	SVD	10995	T200_no4-Tx2	N	Kept components	PCT
Drug	Monoclonal_antibody	T200_no4	Cell_line.Tx2	Plate.99	EIF4E2	0.55	0.0186094629548508	pearson	1	Ttest_pvalue	Coefficient_of_eigenassay	SVD_pCMs_drugs	NoPrepr	SVD	12164	T200_no4-Tx2	N	Kept components	PCT
Drug	Monoclonal_antibody	T200_no4	Cell_line.Tx2	Plate.99	EIF4E3	0.55	0.0483064987010251	pearson	1	Ttest_pvalue	Coefficient_of_eigenassay	SVD_pCMs_drugs	NoPrepr	SVD	8222	T200_no4-Tx2	N	Kept components	PCT
Drug	Monoclonal_antibody	T200_no4	Cell_line.Tx2	Plate.99	EIF4EBP1	0.55	0.126212897422285	pearson	1	Ttest_pvalue	Coefficient_of_eigenassay	SVD_pCMs_drugs	NoPrepr	SVD	2499	T200_no4-Tx2	N	Kept components	PCT
Drug	Monoclonal_antibody	T200_no4	Cell_line.Tx2	Plate.99	EIF4EBP2	0.55	-0.00857307768591443	pearson	1	Ttest_pvalue	Coefficient_of_eigenassay	SVD_pCMs_drugs	NoPrepr	SVD	13756	T200_no4-Tx2	N	Kept components	PCT
Drug	Monoclonal_antibody	T200_no4	Cell_line.Tx2	Plate.99	EIF4ENIF1	0.55	0.0667265048571431	pearson	1	Ttest_pvalue	Coefficient_of_eigenassay	SVD_pCMs_drugs	NoPrepr	SVD	6341	T200_no4-Tx2	N	Kept components	PCT
Drug	Monoclonal_antibody	T200_no4	Cell_line.Tx2	Plate.99	EIF4G1	0.55	-0.021872008228809	pearson	1	Ttest_pvalue	Coefficient_of_eigenassay	SVD_pCMs_drugs	NoPrepr	SVD	11682	T200_no4-Tx2	N	Kept components	PCT
Drug	Monoclonal_antibody	T200_no4	Cell_line.Tx2	Plate.99	EIF4G2	0.55	-0.00304012391838073	pearson	1	Ttest_pvalue	Coefficient_of_eigenassay	SVD_pCMs_drugs	NoPrepr	SVD	14725	T200_no4-Tx2	N	Kept components	PCT
Drug	Monoclonal_antibody	T200_no4	Cell_line.Tx2	Plate.99	EIF4G3	0.55	0.00427557510072187	pearson	1	Ttest_pvalue	Coefficient_of_eigenassay	SVD_pCMs_drugs	NoPrepr	SVD	14495	T200_no4-Tx2	N	Kept components	PCT
Drug	Monoclonal_antibody	T200_no4	Cell_line.Tx2	Plate.99	EIF4H	0.55	0.00606989441840862	pearson	1	Ttest_pvalue	Coefficient_of_eigenassay	SVD_pCMs_drugs	NoPrepr	SVD	14192	T200_no4-Tx2	N	Kept components	PCT
Drug	Monoclonal_antibody	T200_no4	Cell_line.Tx2	Plate.99	EIF5	0.55	0.044949284527061	pearson	1	Ttest_pvalue	Coefficient_of_eigenassay	SVD_pCMs_drugs	NoPrepr	SVD	8659	T200_no4-Tx2	N	Kept components	PCT
Drug	Monoclonal_antibody	T200_no4	Cell_line.Tx2	Plate.99	EIF5A	0.55	0.092794177509682	pearson	1	Ttest_pvalue	Coefficient_of_eigenassay	SVD_pCMs_drugs	NoPrepr	SVD	4200	T200_no4-Tx2	N	Kept components	PCT
Drug	Monoclonal_antibody	T200_no4	Cell_line.Tx2	Plate.99	EIF5A2	0.55	0.00556380625147981	pearson	1	Ttest_pvalue	Coefficient_of_eigenassay	SVD_pCMs_drugs	NoPrepr	SVD	14287	T200_no4-Tx2	N	Kept components	PCT
Drug	Monoclonal_antibody	T200_no4	Cell_line.Tx2	Plate.99	EIF5AL1	0.55	0.440231597304239	pearson	1	Ttest_pvalue	Coefficient_of_eigenassay	SVD_pCMs_drugs	NoPrepr	SVD	85	T200_no4-Tx2	N	Kept components	PCT
Drug	Monoclonal_antibody	T200_no4	Cell_line.Tx2	Plate.99	EIF5B	0.55	0.0175971724085863	pearson	1	Ttest_pvalue	Coefficient_of_eigenassay	SVD_pCMs_drugs	NoPrepr	SVD	12312	T200_no4-Tx2	N	Kept components	PCT
Drug	Monoclonal_antibody	T200_no4	Cell_line.Tx2	Plate.99	EIF6	0.55	0.00460609144220774	pearson	1	Ttest_pvalue	Coefficient_of_eigenassay	SVD_pCMs_drugs	NoPrepr	SVD	14440	T200_no4-Tx2	N	Kept components	PCT
Drug	Monoclonal_antibody	T200_no4	Cell_line.Tx2	Plate.99	EIPR1	0.55	0.0968494285585494	pearson	1	Ttest_pvalue	Coefficient_of_eigenassay	SVD_pCMs_drugs	NoPrepr	SVD	3958	T200_no4-Tx2	N	Kept components	PCT
Drug	Monoclonal_antibody	T200_no4	Cell_line.Tx2	Plate.99	ELAC1	0.55	0.0617586730692749	pearson	1	Ttest_pvalue	Coefficient_of_eigenassay	SVD_pCMs_drugs	NoPrepr	SVD	6791	T200_no4-Tx2	N	Kept components	PCT
Drug	Monoclonal_antibody	T200_no4	Cell_line.Tx2	Plate.99	ELAC2	0.55	-0.0144099216997918	pearson	1	Ttest_pvalue	Coefficient_of_eigenassay	SVD_pCMs_drugs	NoPrepr	SVD	12795	T200_no4-Tx2	N	Kept components	PCT
Drug	Monoclonal_antibody	T200_no4	Cell_line.Tx2	Plate.99	ELAVL1	0.55	-0.00291828616219056	pearson	1	Ttest_pvalue	Coefficient_of_eigenassay	SVD_pCMs_drugs	NoPrepr	SVD	14751	T200_no4-Tx2	N	Kept components	PCT
Drug	Monoclonal_antibody	T200_no4	Cell_line.Tx2	Plate.99	ELAVL2	0.55	-0.0439437596933542	pearson	1	Ttest_pvalue	Coefficient_of_eigenassay	SVD_pCMs_drugs	NoPrepr	SVD	8772	T200_no4-Tx2	N	Kept components	PCT
Drug	Monoclonal_antibody	T200_no4	Cell_line.Tx2	Plate.99	ELAVL3	0.55	-0.0361582625735166	pearson	1	Ttest_pvalue	Coefficient_of_eigenassay	SVD_pCMs_drugs	NoPrepr	SVD	9712	T200_no4-Tx2	N	Kept components	PCT
Drug	Monoclonal_antibody	T200_no4	Cell_line.Tx2	Plate.99	ELAVL4	0.55	-0.0924234092726633	pearson	1	Ttest_pvalue	Coefficient_of_eigenassay	SVD_pCMs_drugs	NoPrepr	SVD	4225	T200_no4-Tx2	N	Kept components	PCT
Drug	Monoclonal_antibody	T200_no4	Cell_line.Tx2	Plate.99	ELF1	0.55	0.0271067738903669	pearson	1	Ttest_pvalue	Coefficient_of_eigenassay	SVD_pCMs_drugs	NoPrepr	SVD	10929	T200_no4-Tx2	N	Kept components	PCT
Drug	Monoclonal_antibody	T200_no4	Cell_line.Tx2	Plate.99	ELF2	0.55	0.114942501730081	pearson	1	Ttest_pvalue	Coefficient_of_eigenassay	SVD_pCMs_drugs	NoPrepr	SVD	2993	T200_no4-Tx2	N	Kept components	PCT
Drug	Monoclonal_antibody	T200_no4	Cell_line.Tx2	Plate.99	ELF3	0.55	-0.251666772272693	pearson	1	Ttest_pvalue	Coefficient_of_eigenassay	SVD_pCMs_drugs	NoPrepr	SVD	456	T200_no4-Tx2	N	Kept components	PCT
Drug	Monoclonal_antibody	T200_no4	Cell_line.Tx2	Plate.99	ELF4	0.55	-0.0184804032156269	pearson	1	Ttest_pvalue	Coefficient_of_eigenassay	SVD_pCMs_drugs	NoPrepr	SVD	12178	T200_no4-Tx2	N	Kept components	PCT
Drug	Monoclonal_antibody	T200_no4	Cell_line.Tx2	Plate.99	ELFN1	0.55	0.0193253026534941	pearson	1	Ttest_pvalue	Coefficient_of_eigenassay	SVD_pCMs_drugs	NoPrepr	SVD	12062	T200_no4-Tx2	N	Kept components	PCT
Drug	Monoclonal_antibody	T200_no4	Cell_line.Tx2	Plate.99	ELFN2	0.55	0.16194343143615	pearson	1	Ttest_pvalue	Coefficient_of_eigenassay	SVD_pCMs_drugs	NoPrepr	SVD	1441	T200_no4-Tx2	N	Kept components	PCT
Drug	Monoclonal_antibody	T200_no4	Cell_line.Tx2	Plate.99	ELK1	0.55	0.0577839468713563	pearson	1	Ttest_pvalue	Coefficient_of_eigenassay	SVD_pCMs_drugs	NoPrepr	SVD	7195	T200_no4-Tx2	N	Kept components	PCT
Drug	Monoclonal_antibody	T200_no4	Cell_line.Tx2	Plate.99	ELK3	0.55	-0.159986982697911	pearson	1	Ttest_pvalue	Coefficient_of_eigenassay	SVD_pCMs_drugs	NoPrepr	SVD	1487	T200_no4-Tx2	N	Kept components	PCT
Drug	Monoclonal_antibody	T200_no4	Cell_line.Tx2	Plate.99	ELK4	0.55	0.0541520930684183	pearson	1	Ttest_pvalue	Coefficient_of_eigenassay	SVD_pCMs_drugs	NoPrepr	SVD	7572	T200_no4-Tx2	N	Kept components	PCT
Drug	Monoclonal_antibody	T200_no4	Cell_line.Tx2	Plate.99	ELL	0.55	-0.0215949527723272	pearson	1	Ttest_pvalue	Coefficient_of_eigenassay	SVD_pCMs_drugs	NoPrepr	SVD	11715	T200_no4-Tx2	N	Kept components	PCT
Drug	Monoclonal_antibody	T200_no4	Cell_line.Tx2	Plate.99	ELL2	0.55	-0.216293228046748	pearson	1	Ttest_pvalue	Coefficient_of_eigenassay	SVD_pCMs_drugs	NoPrepr	SVD	665	T200_no4-Tx2	N	Kept components	PCT
Drug	Monoclonal_antibody	T200_no4	Cell_line.Tx2	Plate.99	ELL3	0.55	-0.130003197364	pearson	1	Ttest_pvalue	Coefficient_of_eigenassay	SVD_pCMs_drugs	NoPrepr	SVD	2374	T200_no4-Tx2	N	Kept components	PCT
Drug	Monoclonal_antibody	T200_no4	Cell_line.Tx2	Plate.99	ELMO1	0.55	-0.0195711582093468	pearson	1	Ttest_pvalue	Coefficient_of_eigenassay	SVD_pCMs_drugs	NoPrepr	SVD	12037	T200_no4-Tx2	N	Kept components	PCT
Drug	Monoclonal_antibody	T200_no4	Cell_line.Tx2	Plate.99	ELMO2	0.55	0.0288648664973813	pearson	1	Ttest_pvalue	Coefficient_of_eigenassay	SVD_pCMs_drugs	NoPrepr	SVD	10693	T200_no4-Tx2	N	Kept components	PCT
Drug	Monoclonal_antibody	T200_no4	Cell_line.Tx2	Plate.99	ELMO3	0.55	-0.100466552722203	pearson	1	Ttest_pvalue	Coefficient_of_eigenassay	SVD_pCMs_drugs	NoPrepr	SVD	3741	T200_no4-Tx2	N	Kept components	PCT
Drug	Monoclonal_antibody	T200_no4	Cell_line.Tx2	Plate.99	ELMOD1	0.55	-0.067899854633573	pearson	1	Ttest_pvalue	Coefficient_of_eigenassay	SVD_pCMs_drugs	NoPrepr	SVD	6213	T200_no4-Tx2	N	Kept components	PCT
Drug	Monoclonal_antibody	T200_no4	Cell_line.Tx2	Plate.99	ELMOD2	0.55	-0.0542577061643517	pearson	1	Ttest_pvalue	Coefficient_of_eigenassay	SVD_pCMs_drugs	NoPrepr	SVD	7560	T200_no4-Tx2	N	Kept components	PCT
Drug	Monoclonal_antibody	T200_no4	Cell_line.Tx2	Plate.99	ELMOD3	0.55	0.121129771632362	pearson	1	Ttest_pvalue	Coefficient_of_eigenassay	SVD_pCMs_drugs	NoPrepr	SVD	2698	T200_no4-Tx2	N	Kept components	PCT
Drug	Monoclonal_antibody	T200_no4	Cell_line.Tx2	Plate.99	ELMSAN1	0.55	-0.0667735184919603	pearson	1	Ttest_pvalue	Coefficient_of_eigenassay	SVD_pCMs_drugs	NoPrepr	SVD	6337	T200_no4-Tx2	N	Kept components	PCT
Drug	Monoclonal_antibody	T200_no4	Cell_line.Tx2	Plate.99	ELN	0.55	0.0438652378545202	pearson	1	Ttest_pvalue	Coefficient_of_eigenassay	SVD_pCMs_drugs	NoPrepr	SVD	8785	T200_no4-Tx2	N	Kept components	PCT
Drug	Monoclonal_antibody	T200_no4	Cell_line.Tx2	Plate.99	ELOA	0.55	0.0651678207043687	pearson	1	Ttest_pvalue	Coefficient_of_eigenassay	SVD_pCMs_drugs	NoPrepr	SVD	6486	T200_no4-Tx2	N	Kept components	PCT
Drug	Monoclonal_antibody	T200_no4	Cell_line.Tx2	Plate.99	ELOA2	0.55	0.00518293753526972	pearson	1	Ttest_pvalue	Coefficient_of_eigenassay	SVD_pCMs_drugs	NoPrepr	SVD	14345	T200_no4-Tx2	N	Kept components	PCT
Drug	Monoclonal_antibody	T200_no4	Cell_line.Tx2	Plate.99	ELOB	0.55	0.0968732721763601	pearson	1	Ttest_pvalue	Coefficient_of_eigenassay	SVD_pCMs_drugs	NoPrepr	SVD	3955	T200_no4-Tx2	N	Kept components	PCT
Drug	Monoclonal_antibody	T200_no4	Cell_line.Tx2	Plate.99	ELOC	0.55	-0.0376437037277059	pearson	1	Ttest_pvalue	Coefficient_of_eigenassay	SVD_pCMs_drugs	NoPrepr	SVD	9529	T200_no4-Tx2	N	Kept components	PCT
Drug	Monoclonal_antibody	T200_no4	Cell_line.Tx2	Plate.99	ELOF1	0.55	0.0540989400058143	pearson	1	Ttest_pvalue	Coefficient_of_eigenassay	SVD_pCMs_drugs	NoPrepr	SVD	7577	T200_no4-Tx2	N	Kept components	PCT
Drug	Monoclonal_antibody	T200_no4	Cell_line.Tx2	Plate.99	ELOVL1	0.55	-0.076247462987686	pearson	1	Ttest_pvalue	Coefficient_of_eigenassay	SVD_pCMs_drugs	NoPrepr	SVD	5501	T200_no4-Tx2	N	Kept components	PCT
Drug	Monoclonal_antibody	T200_no4	Cell_line.Tx2	Plate.99	ELOVL2	0.55	-0.0129131103508131	pearson	1	Ttest_pvalue	Coefficient_of_eigenassay	SVD_pCMs_drugs	NoPrepr	SVD	13045	T200_no4-Tx2	N	Kept components	PCT
Drug	Monoclonal_antibody	T200_no4	Cell_line.Tx2	Plate.99	ELOVL4	0.55	-0.041190394977028	pearson	1	Ttest_pvalue	Coefficient_of_eigenassay	SVD_pCMs_drugs	NoPrepr	SVD	9114	T200_no4-Tx2	N	Kept components	PCT
Drug	Monoclonal_antibody	T200_no4	Cell_line.Tx2	Plate.99	ELOVL5	0.55	-0.0734636582355889	pearson	1	Ttest_pvalue	Coefficient_of_eigenassay	SVD_pCMs_drugs	NoPrepr	SVD	5727	T200_no4-Tx2	N	Kept components	PCT
Drug	Monoclonal_antibody	T200_no4	Cell_line.Tx2	Plate.99	ELOVL6	0.55	0.0258844785874727	pearson	1	Ttest_pvalue	Coefficient_of_eigenassay	SVD_pCMs_drugs	NoPrepr	SVD	11098	T200_no4-Tx2	N	Kept components	PCT
Drug	Monoclonal_antibody	T200_no4	Cell_line.Tx2	Plate.99	ELOVL7	0.55	-0.0431841202398084	pearson	1	Ttest_pvalue	Coefficient_of_eigenassay	SVD_pCMs_drugs	NoPrepr	SVD	8875	T200_no4-Tx2	N	Kept components	PCT
Drug	Monoclonal_antibody	T200_no4	Cell_line.Tx2	Plate.99	ELP1	0.55	0.0641190477657824	pearson	1	Ttest_pvalue	Coefficient_of_eigenassay	SVD_pCMs_drugs	NoPrepr	SVD	6590	T200_no4-Tx2	N	Kept components	PCT
Drug	Monoclonal_antibody	T200_no4	Cell_line.Tx2	Plate.99	ELP2	0.55	-0.000503763696422165	pearson	1	Ttest_pvalue	Coefficient_of_eigenassay	SVD_pCMs_drugs	NoPrepr	SVD	15229	T200_no4-Tx2	N	Kept components	PCT
Drug	Monoclonal_antibody	T200_no4	Cell_line.Tx2	Plate.99	ELP3	0.55	0.00150457235163326	pearson	1	Ttest_pvalue	Coefficient_of_eigenassay	SVD_pCMs_drugs	NoPrepr	SVD	15023	T200_no4-Tx2	N	Kept components	PCT
Drug	Monoclonal_antibody	T200_no4	Cell_line.Tx2	Plate.99	ELP4	0.55	0.0600388721300985	pearson	1	Ttest_pvalue	Coefficient_of_eigenassay	SVD_pCMs_drugs	NoPrepr	SVD	6946	T200_no4-Tx2	N	Kept components	PCT
Drug	Monoclonal_antibody	T200_no4	Cell_line.Tx2	Plate.99	ELP5	0.55	0.0972795423213309	pearson	1	Ttest_pvalue	Coefficient_of_eigenassay	SVD_pCMs_drugs	NoPrepr	SVD	3931	T200_no4-Tx2	N	Kept components	PCT
Drug	Monoclonal_antibody	T200_no4	Cell_line.Tx2	Plate.99	ELP6	0.55	-0.0234826468686955	pearson	1	Ttest_pvalue	Coefficient_of_eigenassay	SVD_pCMs_drugs	NoPrepr	SVD	11459	T200_no4-Tx2	N	Kept components	PCT
Drug	Monoclonal_antibody	T200_no4	Cell_line.Tx2	Plate.99	EMB	0.55	-0.0423619084376649	pearson	1	Ttest_pvalue	Coefficient_of_eigenassay	SVD_pCMs_drugs	NoPrepr	SVD	8986	T200_no4-Tx2	N	Kept components	PCT
Drug	Monoclonal_antibody	T200_no4	Cell_line.Tx2	Plate.99	EMC1	0.55	0.0953390729922357	pearson	1	Ttest_pvalue	Coefficient_of_eigenassay	SVD_pCMs_drugs	NoPrepr	SVD	4028	T200_no4-Tx2	N	Kept components	PCT
Drug	Monoclonal_antibody	T200_no4	Cell_line.Tx2	Plate.99	EMC10	0.55	-0.0159942432298341	pearson	1	Ttest_pvalue	Coefficient_of_eigenassay	SVD_pCMs_drugs	NoPrepr	SVD	12562	T200_no4-Tx2	N	Kept components	PCT
Drug	Monoclonal_antibody	T200_no4	Cell_line.Tx2	Plate.99	EMC2	0.55	0.0324725228336194	pearson	1	Ttest_pvalue	Coefficient_of_eigenassay	SVD_pCMs_drugs	NoPrepr	SVD	10173	T200_no4-Tx2	N	Kept components	PCT
Drug	Monoclonal_antibody	T200_no4	Cell_line.Tx2	Plate.99	EMC3	0.55	0.0241062034861228	pearson	1	Ttest_pvalue	Coefficient_of_eigenassay	SVD_pCMs_drugs	NoPrepr	SVD	11375	T200_no4-Tx2	N	Kept components	PCT
Drug	Monoclonal_antibody	T200_no4	Cell_line.Tx2	Plate.99	EMC4	0.55	0.03557041065578	pearson	1	Ttest_pvalue	Coefficient_of_eigenassay	SVD_pCMs_drugs	NoPrepr	SVD	9781	T200_no4-Tx2	N	Kept components	PCT
Drug	Monoclonal_antibody	T200_no4	Cell_line.Tx2	Plate.99	EMC6	0.55	0.142242655672823	pearson	1	Ttest_pvalue	Coefficient_of_eigenassay	SVD_pCMs_drugs	NoPrepr	SVD	1958	T200_no4-Tx2	N	Kept components	PCT
Drug	Monoclonal_antibody	T200_no4	Cell_line.Tx2	Plate.99	EMC7	0.55	-0.00381288421964868	pearson	1	Ttest_pvalue	Coefficient_of_eigenassay	SVD_pCMs_drugs	NoPrepr	SVD	14584	T200_no4-Tx2	N	Kept components	PCT
Drug	Monoclonal_antibody	T200_no4	Cell_line.Tx2	Plate.99	EMC8	0.55	-0.0736315693207252	pearson	1	Ttest_pvalue	Coefficient_of_eigenassay	SVD_pCMs_drugs	NoPrepr	SVD	5709	T200_no4-Tx2	N	Kept components	PCT
Drug	Monoclonal_antibody	T200_no4	Cell_line.Tx2	Plate.99	EMC9	0.55	0.0551614652985564	pearson	1	Ttest_pvalue	Coefficient_of_eigenassay	SVD_pCMs_drugs	NoPrepr	SVD	7452	T200_no4-Tx2	N	Kept components	PCT
Drug	Monoclonal_antibody	T200_no4	Cell_line.Tx2	Plate.99	EMCN	0.55	0.161204301500323	pearson	1	Ttest_pvalue	Coefficient_of_eigenassay	SVD_pCMs_drugs	NoPrepr	SVD	1461	T200_no4-Tx2	N	Kept components	PCT
Drug	Monoclonal_antibody	T200_no4	Cell_line.Tx2	Plate.99	EMD	0.55	-0.000581325378335984	pearson	1	Ttest_pvalue	Coefficient_of_eigenassay	SVD_pCMs_drugs	NoPrepr	SVD	15213	T200_no4-Tx2	N	Kept components	PCT
Drug	Monoclonal_antibody	T200_no4	Cell_line.Tx2	Plate.99	EME1	0.55	0.0116645446022678	pearson	1	Ttest_pvalue	Coefficient_of_eigenassay	SVD_pCMs_drugs	NoPrepr	SVD	13233	T200_no4-Tx2	N	Kept components	PCT
Drug	Monoclonal_antibody	T200_no4	Cell_line.Tx2	Plate.99	EME2	0.55	0.0744022616682384	pearson	1	Ttest_pvalue	Coefficient_of_eigenassay	SVD_pCMs_drugs	NoPrepr	SVD	5638	T200_no4-Tx2	N	Kept components	PCT
Drug	Monoclonal_antibody	T200_no4	Cell_line.Tx2	Plate.99	EMG1	0.55	-0.124501643096113	pearson	1	Ttest_pvalue	Coefficient_of_eigenassay	SVD_pCMs_drugs	NoPrepr	SVD	2570	T200_no4-Tx2	N	Kept components	PCT
Drug	Monoclonal_antibody	T200_no4	Cell_line.Tx2	Plate.99	EMID1	0.55	0.085403342908026	pearson	1	Ttest_pvalue	Coefficient_of_eigenassay	SVD_pCMs_drugs	NoPrepr	SVD	4758	T200_no4-Tx2	N	Kept components	PCT
Drug	Monoclonal_antibody	T200_no4	Cell_line.Tx2	Plate.99	EMILIN1	0.55	-0.109020927535867	pearson	1	Ttest_pvalue	Coefficient_of_eigenassay	SVD_pCMs_drugs	NoPrepr	SVD	3317	T200_no4-Tx2	N	Kept components	PCT
Drug	Monoclonal_antibody	T200_no4	Cell_line.Tx2	Plate.99	EMILIN2	0.55	-0.0406121159621518	pearson	1	Ttest_pvalue	Coefficient_of_eigenassay	SVD_pCMs_drugs	NoPrepr	SVD	9189	T200_no4-Tx2	N	Kept components	PCT
Drug	Monoclonal_antibody	T200_no4	Cell_line.Tx2	Plate.99	EMILIN3	0.55	-0.0201684791821085	pearson	1	Ttest_pvalue	Coefficient_of_eigenassay	SVD_pCMs_drugs	NoPrepr	SVD	11942	T200_no4-Tx2	N	Kept components	PCT
Drug	Monoclonal_antibody	T200_no4	Cell_line.Tx2	Plate.99	EML1	0.55	0.00174462699543077	pearson	1	Ttest_pvalue	Coefficient_of_eigenassay	SVD_pCMs_drugs	NoPrepr	SVD	14970	T200_no4-Tx2	N	Kept components	PCT
Drug	Monoclonal_antibody	T200_no4	Cell_line.Tx2	Plate.99	EML2	0.55	-0.0522379454469569	pearson	1	Ttest_pvalue	Coefficient_of_eigenassay	SVD_pCMs_drugs	NoPrepr	SVD	7794	T200_no4-Tx2	N	Kept components	PCT
Drug	Monoclonal_antibody	T200_no4	Cell_line.Tx2	Plate.99	EML3	0.55	-0.0591634975539434	pearson	1	Ttest_pvalue	Coefficient_of_eigenassay	SVD_pCMs_drugs	NoPrepr	SVD	7043	T200_no4-Tx2	N	Kept components	PCT
Drug	Monoclonal_antibody	T200_no4	Cell_line.Tx2	Plate.99	EML4	0.55	-0.0918692492296398	pearson	1	Ttest_pvalue	Coefficient_of_eigenassay	SVD_pCMs_drugs	NoPrepr	SVD	4263	T200_no4-Tx2	N	Kept components	PCT
Drug	Monoclonal_antibody	T200_no4	Cell_line.Tx2	Plate.99	EML5	0.55	0.037073027659109	pearson	1	Ttest_pvalue	Coefficient_of_eigenassay	SVD_pCMs_drugs	NoPrepr	SVD	9613	T200_no4-Tx2	N	Kept components	PCT
Drug	Monoclonal_antibody	T200_no4	Cell_line.Tx2	Plate.99	EML6	0.55	0.120271487238027	pearson	1	Ttest_pvalue	Coefficient_of_eigenassay	SVD_pCMs_drugs	NoPrepr	SVD	2733	T200_no4-Tx2	N	Kept components	PCT
Drug	Monoclonal_antibody	T200_no4	Cell_line.Tx2	Plate.99	EMP1	0.55	-0.617982717253223	pearson	1	Ttest_pvalue	Coefficient_of_eigenassay	SVD_pCMs_drugs	NoPrepr	SVD	27	T200_no4-Tx2	N	Kept components	PCT
Drug	Monoclonal_antibody	T200_no4	Cell_line.Tx2	Plate.99	EMP2	0.55	0.0247603104478463	pearson	1	Ttest_pvalue	Coefficient_of_eigenassay	SVD_pCMs_drugs	NoPrepr	SVD	11261	T200_no4-Tx2	N	Kept components	PCT
Drug	Monoclonal_antibody	T200_no4	Cell_line.Tx2	Plate.99	EMP3	0.55	0.0291740178230871	pearson	1	Ttest_pvalue	Coefficient_of_eigenassay	SVD_pCMs_drugs	NoPrepr	SVD	10650	T200_no4-Tx2	N	Kept components	PCT
Drug	Monoclonal_antibody	T200_no4	Cell_line.Tx2	Plate.99	EMSY	0.55	0.190570751778505	pearson	1	Ttest_pvalue	Coefficient_of_eigenassay	SVD_pCMs_drugs	NoPrepr	SVD	934	T200_no4-Tx2	N	Kept components	PCT
Drug	Monoclonal_antibody	T200_no4	Cell_line.Tx2	Plate.99	EMX1	0.55	0.0519937890201665	pearson	1	Ttest_pvalue	Coefficient_of_eigenassay	SVD_pCMs_drugs	NoPrepr	SVD	7821	T200_no4-Tx2	N	Kept components	PCT
Drug	Monoclonal_antibody	T200_no4	Cell_line.Tx2	Plate.99	EMX2	0.55	0.0166693349408927	pearson	1	Ttest_pvalue	Coefficient_of_eigenassay	SVD_pCMs_drugs	NoPrepr	SVD	12445	T200_no4-Tx2	N	Kept components	PCT
Drug	Monoclonal_antibody	T200_no4	Cell_line.Tx2	Plate.99	EN1	0.55	-0.0644084061073169	pearson	1	Ttest_pvalue	Coefficient_of_eigenassay	SVD_pCMs_drugs	NoPrepr	SVD	6556	T200_no4-Tx2	N	Kept components	PCT
Drug	Monoclonal_antibody	T200_no4	Cell_line.Tx2	Plate.99	EN2	0.55	-0.265857614932412	pearson	1	Ttest_pvalue	Coefficient_of_eigenassay	SVD_pCMs_drugs	NoPrepr	SVD	389	T200_no4-Tx2	N	Kept components	PCT
Drug	Monoclonal_antibody	T200_no4	Cell_line.Tx2	Plate.99	ENAH	0.55	0.0240836172818788	pearson	1	Ttest_pvalue	Coefficient_of_eigenassay	SVD_pCMs_drugs	NoPrepr	SVD	11379	T200_no4-Tx2	N	Kept components	PCT
Drug	Monoclonal_antibody	T200_no4	Cell_line.Tx2	Plate.99	ENAM	0.55	0.0130047530801098	pearson	1	Ttest_pvalue	Coefficient_of_eigenassay	SVD_pCMs_drugs	NoPrepr	SVD	13032	T200_no4-Tx2	N	Kept components	PCT
Drug	Monoclonal_antibody	T200_no4	Cell_line.Tx2	Plate.99	ENC1	0.55	-0.0671291660439797	pearson	1	Ttest_pvalue	Coefficient_of_eigenassay	SVD_pCMs_drugs	NoPrepr	SVD	6305	T200_no4-Tx2	N	Kept components	PCT
Drug	Monoclonal_antibody	T200_no4	Cell_line.Tx2	Plate.99	ENDOD1	0.55	-0.105628875305134	pearson	1	Ttest_pvalue	Coefficient_of_eigenassay	SVD_pCMs_drugs	NoPrepr	SVD	3479	T200_no4-Tx2	N	Kept components	PCT
Drug	Monoclonal_antibody	T200_no4	Cell_line.Tx2	Plate.99	ENDOG	0.55	0.350758893933861	pearson	1	Ttest_pvalue	Coefficient_of_eigenassay	SVD_pCMs_drugs	NoPrepr	SVD	156	T200_no4-Tx2	N	Kept components	PCT
Drug	Monoclonal_antibody	T200_no4	Cell_line.Tx2	Plate.99	ENDOU	0.55	0.00208685285575343	pearson	1	Ttest_pvalue	Coefficient_of_eigenassay	SVD_pCMs_drugs	NoPrepr	SVD	14915	T200_no4-Tx2	N	Kept components	PCT
Drug	Monoclonal_antibody	T200_no4	Cell_line.Tx2	Plate.99	ENDOV	0.55	0.00526445499167191	pearson	1	Ttest_pvalue	Coefficient_of_eigenassay	SVD_pCMs_drugs	NoPrepr	SVD	14331	T200_no4-Tx2	N	Kept components	PCT
Drug	Monoclonal_antibody	T200_no4	Cell_line.Tx2	Plate.99	ENG	0.55	0.0121598753579837	pearson	1	Ttest_pvalue	Coefficient_of_eigenassay	SVD_pCMs_drugs	NoPrepr	SVD	13161	T200_no4-Tx2	N	Kept components	PCT
Drug	Monoclonal_antibody	T200_no4	Cell_line.Tx2	Plate.99	ENGASE	0.55	-0.0570897100685579	pearson	1	Ttest_pvalue	Coefficient_of_eigenassay	SVD_pCMs_drugs	NoPrepr	SVD	7263	T200_no4-Tx2	N	Kept components	PCT
Drug	Monoclonal_antibody	T200_no4	Cell_line.Tx2	Plate.99	ENHO	0.55	-0.152723121979732	pearson	1	Ttest_pvalue	Coefficient_of_eigenassay	SVD_pCMs_drugs	NoPrepr	SVD	1661	T200_no4-Tx2	N	Kept components	PCT
Drug	Monoclonal_antibody	T200_no4	Cell_line.Tx2	Plate.99	ENKD1	0.55	0.038832007830574	pearson	1	Ttest_pvalue	Coefficient_of_eigenassay	SVD_pCMs_drugs	NoPrepr	SVD	9386	T200_no4-Tx2	N	Kept components	PCT
Drug	Monoclonal_antibody	T200_no4	Cell_line.Tx2	Plate.99	ENKUR	0.55	-0.0406356592996919	pearson	1	Ttest_pvalue	Coefficient_of_eigenassay	SVD_pCMs_drugs	NoPrepr	SVD	9186	T200_no4-Tx2	N	Kept components	PCT
Drug	Monoclonal_antibody	T200_no4	Cell_line.Tx2	Plate.99	ENO1	0.55	0.168509087137926	pearson	1	Ttest_pvalue	Coefficient_of_eigenassay	SVD_pCMs_drugs	NoPrepr	SVD	1299	T200_no4-Tx2	N	Kept components	PCT
Drug	Monoclonal_antibody	T200_no4	Cell_line.Tx2	Plate.99	ENO2	0.55	0.0126567520109138	pearson	1	Ttest_pvalue	Coefficient_of_eigenassay	SVD_pCMs_drugs	NoPrepr	SVD	13083	T200_no4-Tx2	N	Kept components	PCT
Drug	Monoclonal_antibody	T200_no4	Cell_line.Tx2	Plate.99	ENO3	0.55	0.0827445220393758	pearson	1	Ttest_pvalue	Coefficient_of_eigenassay	SVD_pCMs_drugs	NoPrepr	SVD	4980	T200_no4-Tx2	N	Kept components	PCT
Drug	Monoclonal_antibody	T200_no4	Cell_line.Tx2	Plate.99	ENO4	0.55	-0.0230097016845226	pearson	1	Ttest_pvalue	Coefficient_of_eigenassay	SVD_pCMs_drugs	NoPrepr	SVD	11529	T200_no4-Tx2	N	Kept components	PCT
Drug	Monoclonal_antibody	T200_no4	Cell_line.Tx2	Plate.99	ENOPH1	0.55	-0.0348859903876884	pearson	1	Ttest_pvalue	Coefficient_of_eigenassay	SVD_pCMs_drugs	NoPrepr	SVD	9876	T200_no4-Tx2	N	Kept components	PCT
Drug	Monoclonal_antibody	T200_no4	Cell_line.Tx2	Plate.99	ENOSF1	0.55	0.0235447880531479	pearson	1	Ttest_pvalue	Coefficient_of_eigenassay	SVD_pCMs_drugs	NoPrepr	SVD	11455	T200_no4-Tx2	N	Kept components	PCT
Drug	Monoclonal_antibody	T200_no4	Cell_line.Tx2	Plate.99	ENOX1	0.55	-0.0699083603924848	pearson	1	Ttest_pvalue	Coefficient_of_eigenassay	SVD_pCMs_drugs	NoPrepr	SVD	6009	T200_no4-Tx2	N	Kept components	PCT
Drug	Monoclonal_antibody	T200_no4	Cell_line.Tx2	Plate.99	ENOX2	0.55	0.0631146822650311	pearson	1	Ttest_pvalue	Coefficient_of_eigenassay	SVD_pCMs_drugs	NoPrepr	SVD	6682	T200_no4-Tx2	N	Kept components	PCT
Drug	Monoclonal_antibody	T200_no4	Cell_line.Tx2	Plate.99	ENPEP	0.55	0.159309140504914	pearson	1	Ttest_pvalue	Coefficient_of_eigenassay	SVD_pCMs_drugs	NoPrepr	SVD	1502	T200_no4-Tx2	N	Kept components	PCT
Drug	Monoclonal_antibody	T200_no4	Cell_line.Tx2	Plate.99	ENPP1	0.55	-0.0192092896886657	pearson	1	Ttest_pvalue	Coefficient_of_eigenassay	SVD_pCMs_drugs	NoPrepr	SVD	12082	T200_no4-Tx2	N	Kept components	PCT
Drug	Monoclonal_antibody	T200_no4	Cell_line.Tx2	Plate.99	ENPP2	0.55	-0.0271432542333168	pearson	1	Ttest_pvalue	Coefficient_of_eigenassay	SVD_pCMs_drugs	NoPrepr	SVD	10926	T200_no4-Tx2	N	Kept components	PCT
Drug	Monoclonal_antibody	T200_no4	Cell_line.Tx2	Plate.99	ENPP3	0.55	0.0246918148647074	pearson	1	Ttest_pvalue	Coefficient_of_eigenassay	SVD_pCMs_drugs	NoPrepr	SVD	11277	T200_no4-Tx2	N	Kept components	PCT
Drug	Monoclonal_antibody	T200_no4	Cell_line.Tx2	Plate.99	ENPP4	0.55	-0.0307617787849336	pearson	1	Ttest_pvalue	Coefficient_of_eigenassay	SVD_pCMs_drugs	NoPrepr	SVD	10438	T200_no4-Tx2	N	Kept components	PCT
Drug	Monoclonal_antibody	T200_no4	Cell_line.Tx2	Plate.99	ENPP5	0.55	0.122972774262203	pearson	1	Ttest_pvalue	Coefficient_of_eigenassay	SVD_pCMs_drugs	NoPrepr	SVD	2624	T200_no4-Tx2	N	Kept components	PCT
Drug	Monoclonal_antibody	T200_no4	Cell_line.Tx2	Plate.99	ENSA	0.55	-0.0319147490196035	pearson	1	Ttest_pvalue	Coefficient_of_eigenassay	SVD_pCMs_drugs	NoPrepr	SVD	10260	T200_no4-Tx2	N	Kept components	PCT
Drug	Monoclonal_antibody	T200_no4	Cell_line.Tx2	Plate.99	ENTPD1	0.55	0.0510143668495133	pearson	1	Ttest_pvalue	Coefficient_of_eigenassay	SVD_pCMs_drugs	NoPrepr	SVD	7917	T200_no4-Tx2	N	Kept components	PCT
Drug	Monoclonal_antibody	T200_no4	Cell_line.Tx2	Plate.99	ENTPD2	0.55	-0.00315303054133127	pearson	1	Ttest_pvalue	Coefficient_of_eigenassay	SVD_pCMs_drugs	NoPrepr	SVD	14704	T200_no4-Tx2	N	Kept components	PCT
Drug	Monoclonal_antibody	T200_no4	Cell_line.Tx2	Plate.99	ENTPD3	0.55	-0.0439521194332701	pearson	1	Ttest_pvalue	Coefficient_of_eigenassay	SVD_pCMs_drugs	NoPrepr	SVD	8771	T200_no4-Tx2	N	Kept components	PCT
Drug	Monoclonal_antibody	T200_no4	Cell_line.Tx2	Plate.99	ENTPD4	0.55	-0.0231689798757486	pearson	1	Ttest_pvalue	Coefficient_of_eigenassay	SVD_pCMs_drugs	NoPrepr	SVD	11503	T200_no4-Tx2	N	Kept components	PCT
Drug	Monoclonal_antibody	T200_no4	Cell_line.Tx2	Plate.99	ENTPD5	0.55	-0.0393276317229461	pearson	1	Ttest_pvalue	Coefficient_of_eigenassay	SVD_pCMs_drugs	NoPrepr	SVD	9328	T200_no4-Tx2	N	Kept components	PCT
Drug	Monoclonal_antibody	T200_no4	Cell_line.Tx2	Plate.99	ENTPD6	0.55	0.0454003438180879	pearson	1	Ttest_pvalue	Coefficient_of_eigenassay	SVD_pCMs_drugs	NoPrepr	SVD	8595	T200_no4-Tx2	N	Kept components	PCT
Drug	Monoclonal_antibody	T200_no4	Cell_line.Tx2	Plate.99	ENTPD7	0.55	0.0384239642231323	pearson	1	Ttest_pvalue	Coefficient_of_eigenassay	SVD_pCMs_drugs	NoPrepr	SVD	9438	T200_no4-Tx2	N	Kept components	PCT
Drug	Monoclonal_antibody	T200_no4	Cell_line.Tx2	Plate.99	ENTR1	0.55	-0.0318557073761445	pearson	1	Ttest_pvalue	Coefficient_of_eigenassay	SVD_pCMs_drugs	NoPrepr	SVD	10270	T200_no4-Tx2	N	Kept components	PCT
Drug	Monoclonal_antibody	T200_no4	Cell_line.Tx2	Plate.99	ENY2	0.55	-0.043610512003386	pearson	1	Ttest_pvalue	Coefficient_of_eigenassay	SVD_pCMs_drugs	NoPrepr	SVD	8824	T200_no4-Tx2	N	Kept components	PCT
Drug	Monoclonal_antibody	T200_no4	Cell_line.Tx2	Plate.99	EOGT	0.55	0.0184884874535177	pearson	1	Ttest_pvalue	Coefficient_of_eigenassay	SVD_pCMs_drugs	NoPrepr	SVD	12175	T200_no4-Tx2	N	Kept components	PCT
Drug	Monoclonal_antibody	T200_no4	Cell_line.Tx2	Plate.99	EP300	0.55	0.0488868123298901	pearson	1	Ttest_pvalue	Coefficient_of_eigenassay	SVD_pCMs_drugs	NoPrepr	SVD	8152	T200_no4-Tx2	N	Kept components	PCT
Drug	Monoclonal_antibody	T200_no4	Cell_line.Tx2	Plate.99	EP400	0.55	-0.0874480293812862	pearson	1	Ttest_pvalue	Coefficient_of_eigenassay	SVD_pCMs_drugs	NoPrepr	SVD	4606	T200_no4-Tx2	N	Kept components	PCT
Drug	Monoclonal_antibody	T200_no4	Cell_line.Tx2	Plate.99	EPAS1	0.55	-0.0884403869008967	pearson	1	Ttest_pvalue	Coefficient_of_eigenassay	SVD_pCMs_drugs	NoPrepr	SVD	4513	T200_no4-Tx2	N	Kept components	PCT
Drug	Monoclonal_antibody	T200_no4	Cell_line.Tx2	Plate.99	EPB41	0.55	0.0934349291113262	pearson	1	Ttest_pvalue	Coefficient_of_eigenassay	SVD_pCMs_drugs	NoPrepr	SVD	4154	T200_no4-Tx2	N	Kept components	PCT
Drug	Monoclonal_antibody	T200_no4	Cell_line.Tx2	Plate.99	EPB41L1	0.55	-0.128487764420006	pearson	1	Ttest_pvalue	Coefficient_of_eigenassay	SVD_pCMs_drugs	NoPrepr	SVD	2420	T200_no4-Tx2	N	Kept components	PCT
Drug	Monoclonal_antibody	T200_no4	Cell_line.Tx2	Plate.99	EPB41L2	0.55	-0.102674216337826	pearson	1	Ttest_pvalue	Coefficient_of_eigenassay	SVD_pCMs_drugs	NoPrepr	SVD	3634	T200_no4-Tx2	N	Kept components	PCT
Drug	Monoclonal_antibody	T200_no4	Cell_line.Tx2	Plate.99	EPB41L3	0.55	0.0476196635783961	pearson	1	Ttest_pvalue	Coefficient_of_eigenassay	SVD_pCMs_drugs	NoPrepr	SVD	8311	T200_no4-Tx2	N	Kept components	PCT
Drug	Monoclonal_antibody	T200_no4	Cell_line.Tx2	Plate.99	EPB41L4A	0.55	0.0198837941297938	pearson	1	Ttest_pvalue	Coefficient_of_eigenassay	SVD_pCMs_drugs	NoPrepr	SVD	11985	T200_no4-Tx2	N	Kept components	PCT
Drug	Monoclonal_antibody	T200_no4	Cell_line.Tx2	Plate.99	EPB41L4B	0.55	-0.0299908910667098	pearson	1	Ttest_pvalue	Coefficient_of_eigenassay	SVD_pCMs_drugs	NoPrepr	SVD	10549	T200_no4-Tx2	N	Kept components	PCT
Drug	Monoclonal_antibody	T200_no4	Cell_line.Tx2	Plate.99	EPB41L5	0.55	-0.0784707409368453	pearson	1	Ttest_pvalue	Coefficient_of_eigenassay	SVD_pCMs_drugs	NoPrepr	SVD	5332	T200_no4-Tx2	N	Kept components	PCT
Drug	Monoclonal_antibody	T200_no4	Cell_line.Tx2	Plate.99	EPC1	0.55	-0.0809442864816763	pearson	1	Ttest_pvalue	Coefficient_of_eigenassay	SVD_pCMs_drugs	NoPrepr	SVD	5111	T200_no4-Tx2	N	Kept components	PCT
Drug	Monoclonal_antibody	T200_no4	Cell_line.Tx2	Plate.99	EPC2	0.55	-0.00367501570004121	pearson	1	Ttest_pvalue	Coefficient_of_eigenassay	SVD_pCMs_drugs	NoPrepr	SVD	14605	T200_no4-Tx2	N	Kept components	PCT
Drug	Monoclonal_antibody	T200_no4	Cell_line.Tx2	Plate.99	EPCAM	0.55	-0.0690928665108689	pearson	1	Ttest_pvalue	Coefficient_of_eigenassay	SVD_pCMs_drugs	NoPrepr	SVD	6089	T200_no4-Tx2	N	Kept components	PCT
Drug	Monoclonal_antibody	T200_no4	Cell_line.Tx2	Plate.99	EPDR1	0.55	-0.0183903391449028	pearson	1	Ttest_pvalue	Coefficient_of_eigenassay	SVD_pCMs_drugs	NoPrepr	SVD	12193	T200_no4-Tx2	N	Kept components	PCT
Drug	Monoclonal_antibody	T200_no4	Cell_line.Tx2	Plate.99	EPG5	0.55	0.0100494332261129	pearson	1	Ttest_pvalue	Coefficient_of_eigenassay	SVD_pCMs_drugs	NoPrepr	SVD	13506	T200_no4-Tx2	N	Kept components	PCT
Drug	Monoclonal_antibody	T200_no4	Cell_line.Tx2	Plate.99	EPHA1	0.55	0.076625812700588	pearson	1	Ttest_pvalue	Coefficient_of_eigenassay	SVD_pCMs_drugs	NoPrepr	SVD	5469	T200_no4-Tx2	N	Kept components	PCT
Drug	Monoclonal_antibody	T200_no4	Cell_line.Tx2	Plate.99	EPHA10	0.55	0.0305742089837657	pearson	1	Ttest_pvalue	Coefficient_of_eigenassay	SVD_pCMs_drugs	NoPrepr	SVD	10461	T200_no4-Tx2	N	Kept components	PCT
Drug	Monoclonal_antibody	T200_no4	Cell_line.Tx2	Plate.99	EPHA2	0.55	0.134946544998784	pearson	1	Ttest_pvalue	Coefficient_of_eigenassay	SVD_pCMs_drugs	NoPrepr	SVD	2196	T200_no4-Tx2	N	Kept components	PCT
Drug	Monoclonal_antibody	T200_no4	Cell_line.Tx2	Plate.99	EPHA3	0.55	-0.0398007979646953	pearson	1	Ttest_pvalue	Coefficient_of_eigenassay	SVD_pCMs_drugs	NoPrepr	SVD	9278	T200_no4-Tx2	N	Kept components	PCT
Drug	Monoclonal_antibody	T200_no4	Cell_line.Tx2	Plate.99	EPHA4	0.55	0.160217041873213	pearson	1	Ttest_pvalue	Coefficient_of_eigenassay	SVD_pCMs_drugs	NoPrepr	SVD	1482	T200_no4-Tx2	N	Kept components	PCT
Drug	Monoclonal_antibody	T200_no4	Cell_line.Tx2	Plate.99	EPHA5	0.55	-0.0119012408065477	pearson	1	Ttest_pvalue	Coefficient_of_eigenassay	SVD_pCMs_drugs	NoPrepr	SVD	13196	T200_no4-Tx2	N	Kept components	PCT
Drug	Monoclonal_antibody	T200_no4	Cell_line.Tx2	Plate.99	EPHA6	0.55	-0.0753660055140262	pearson	1	Ttest_pvalue	Coefficient_of_eigenassay	SVD_pCMs_drugs	NoPrepr	SVD	5564	T200_no4-Tx2	N	Kept components	PCT
Drug	Monoclonal_antibody	T200_no4	Cell_line.Tx2	Plate.99	EPHA7	0.55	0.036654384202508	pearson	1	Ttest_pvalue	Coefficient_of_eigenassay	SVD_pCMs_drugs	NoPrepr	SVD	9659	T200_no4-Tx2	N	Kept components	PCT
Drug	Monoclonal_antibody	T200_no4	Cell_line.Tx2	Plate.99	EPHA8	0.55	-0.0276714058913768	pearson	1	Ttest_pvalue	Coefficient_of_eigenassay	SVD_pCMs_drugs	NoPrepr	SVD	10844	T200_no4-Tx2	N	Kept components	PCT
Drug	Monoclonal_antibody	T200_no4	Cell_line.Tx2	Plate.99	EPHB1	0.55	0.0481551766495216	pearson	1	Ttest_pvalue	Coefficient_of_eigenassay	SVD_pCMs_drugs	NoPrepr	SVD	8245	T200_no4-Tx2	N	Kept components	PCT
Drug	Monoclonal_antibody	T200_no4	Cell_line.Tx2	Plate.99	EPHB2	0.55	-0.0527124340368218	pearson	1	Ttest_pvalue	Coefficient_of_eigenassay	SVD_pCMs_drugs	NoPrepr	SVD	7730	T200_no4-Tx2	N	Kept components	PCT
Drug	Monoclonal_antibody	T200_no4	Cell_line.Tx2	Plate.99	EPHB3	0.55	-0.110317632129342	pearson	1	Ttest_pvalue	Coefficient_of_eigenassay	SVD_pCMs_drugs	NoPrepr	SVD	3254	T200_no4-Tx2	N	Kept components	PCT
Drug	Monoclonal_antibody	T200_no4	Cell_line.Tx2	Plate.99	EPHB4	0.55	-0.00866960957012688	pearson	1	Ttest_pvalue	Coefficient_of_eigenassay	SVD_pCMs_drugs	NoPrepr	SVD	13735	T200_no4-Tx2	N	Kept components	PCT
Drug	Monoclonal_antibody	T200_no4	Cell_line.Tx2	Plate.99	EPHB6	0.55	-0.324440049396579	pearson	1	Ttest_pvalue	Coefficient_of_eigenassay	SVD_pCMs_drugs	NoPrepr	SVD	207	T200_no4-Tx2	N	Kept components	PCT
Drug	Monoclonal_antibody	T200_no4	Cell_line.Tx2	Plate.99	EPHX1	0.55	-0.0110219552174606	pearson	1	Ttest_pvalue	Coefficient_of_eigenassay	SVD_pCMs_drugs	NoPrepr	SVD	13335	T200_no4-Tx2	N	Kept components	PCT
Drug	Monoclonal_antibody	T200_no4	Cell_line.Tx2	Plate.99	EPHX2	0.55	-0.00884956915555312	pearson	1	Ttest_pvalue	Coefficient_of_eigenassay	SVD_pCMs_drugs	NoPrepr	SVD	13704	T200_no4-Tx2	N	Kept components	PCT
Drug	Monoclonal_antibody	T200_no4	Cell_line.Tx2	Plate.99	EPHX4	0.55	0.103564851748615	pearson	1	Ttest_pvalue	Coefficient_of_eigenassay	SVD_pCMs_drugs	NoPrepr	SVD	3585	T200_no4-Tx2	N	Kept components	PCT
Drug	Monoclonal_antibody	T200_no4	Cell_line.Tx2	Plate.99	EPM2A	0.55	0.0308287373173217	pearson	1	Ttest_pvalue	Coefficient_of_eigenassay	SVD_pCMs_drugs	NoPrepr	SVD	10427	T200_no4-Tx2	N	Kept components	PCT
Drug	Monoclonal_antibody	T200_no4	Cell_line.Tx2	Plate.99	EPM2AIP1	0.55	0.170071067558825	pearson	1	Ttest_pvalue	Coefficient_of_eigenassay	SVD_pCMs_drugs	NoPrepr	SVD	1265	T200_no4-Tx2	N	Kept components	PCT
Drug	Monoclonal_antibody	T200_no4	Cell_line.Tx2	Plate.99	EPN1	0.55	-0.15721516937393	pearson	1	Ttest_pvalue	Coefficient_of_eigenassay	SVD_pCMs_drugs	NoPrepr	SVD	1557	T200_no4-Tx2	N	Kept components	PCT
Drug	Monoclonal_antibody	T200_no4	Cell_line.Tx2	Plate.99	EPN2	0.55	0.0184201932844538	pearson	1	Ttest_pvalue	Coefficient_of_eigenassay	SVD_pCMs_drugs	NoPrepr	SVD	12186	T200_no4-Tx2	N	Kept components	PCT
Drug	Monoclonal_antibody	T200_no4	Cell_line.Tx2	Plate.99	EPN3	0.55	0.0581843602937058	pearson	1	Ttest_pvalue	Coefficient_of_eigenassay	SVD_pCMs_drugs	NoPrepr	SVD	7153	T200_no4-Tx2	N	Kept components	PCT
Drug	Monoclonal_antibody	T200_no4	Cell_line.Tx2	Plate.99	EPOR	0.55	-0.14143226243006	pearson	1	Ttest_pvalue	Coefficient_of_eigenassay	SVD_pCMs_drugs	NoPrepr	SVD	1980	T200_no4-Tx2	N	Kept components	PCT
Drug	Monoclonal_antibody	T200_no4	Cell_line.Tx2	Plate.99	EPPK1	0.55	-0.126403356630611	pearson	1	Ttest_pvalue	Coefficient_of_eigenassay	SVD_pCMs_drugs	NoPrepr	SVD	2488	T200_no4-Tx2	N	Kept components	PCT
Drug	Monoclonal_antibody	T200_no4	Cell_line.Tx2	Plate.99	EPRS	0.55	0.0337548647286295	pearson	1	Ttest_pvalue	Coefficient_of_eigenassay	SVD_pCMs_drugs	NoPrepr	SVD	10013	T200_no4-Tx2	N	Kept components	PCT
Drug	Monoclonal_antibody	T200_no4	Cell_line.Tx2	Plate.99	EPS15	0.55	0.0706057706980167	pearson	1	Ttest_pvalue	Coefficient_of_eigenassay	SVD_pCMs_drugs	NoPrepr	SVD	5943	T200_no4-Tx2	N	Kept components	PCT
Drug	Monoclonal_antibody	T200_no4	Cell_line.Tx2	Plate.99	EPS15L1	0.55	-0.0492929233146907	pearson	1	Ttest_pvalue	Coefficient_of_eigenassay	SVD_pCMs_drugs	NoPrepr	SVD	8096	T200_no4-Tx2	N	Kept components	PCT
Drug	Monoclonal_antibody	T200_no4	Cell_line.Tx2	Plate.99	EPS8	0.55	-0.0360406727094762	pearson	1	Ttest_pvalue	Coefficient_of_eigenassay	SVD_pCMs_drugs	NoPrepr	SVD	9727	T200_no4-Tx2	N	Kept components	PCT
Drug	Monoclonal_antibody	T200_no4	Cell_line.Tx2	Plate.99	EPS8L1	0.55	-0.0644092374055355	pearson	1	Ttest_pvalue	Coefficient_of_eigenassay	SVD_pCMs_drugs	NoPrepr	SVD	6555	T200_no4-Tx2	N	Kept components	PCT
Drug	Monoclonal_antibody	T200_no4	Cell_line.Tx2	Plate.99	EPS8L2	0.55	0.339726412036741	pearson	1	Ttest_pvalue	Coefficient_of_eigenassay	SVD_pCMs_drugs	NoPrepr	SVD	176	T200_no4-Tx2	N	Kept components	PCT
Drug	Monoclonal_antibody	T200_no4	Cell_line.Tx2	Plate.99	EPSTI1	0.55	-0.0557602468465998	pearson	1	Ttest_pvalue	Coefficient_of_eigenassay	SVD_pCMs_drugs	NoPrepr	SVD	7396	T200_no4-Tx2	N	Kept components	PCT
Drug	Monoclonal_antibody	T200_no4	Cell_line.Tx2	Plate.99	EPX	0.55	0.037791773287322	pearson	1	Ttest_pvalue	Coefficient_of_eigenassay	SVD_pCMs_drugs	NoPrepr	SVD	9511	T200_no4-Tx2	N	Kept components	PCT
Drug	Monoclonal_antibody	T200_no4	Cell_line.Tx2	Plate.99	ERAL1	0.55	0.0384854622056489	pearson	1	Ttest_pvalue	Coefficient_of_eigenassay	SVD_pCMs_drugs	NoPrepr	SVD	9428	T200_no4-Tx2	N	Kept components	PCT
Drug	Monoclonal_antibody	T200_no4	Cell_line.Tx2	Plate.99	ERAP1	0.55	0.0754572821764908	pearson	1	Ttest_pvalue	Coefficient_of_eigenassay	SVD_pCMs_drugs	NoPrepr	SVD	5558	T200_no4-Tx2	N	Kept components	PCT
Drug	Monoclonal_antibody	T200_no4	Cell_line.Tx2	Plate.99	ERAP2	0.55	-0.0775774432059071	pearson	1	Ttest_pvalue	Coefficient_of_eigenassay	SVD_pCMs_drugs	NoPrepr	SVD	5394	T200_no4-Tx2	N	Kept components	PCT
Drug	Monoclonal_antibody	T200_no4	Cell_line.Tx2	Plate.99	ERAS	0.55	0.000289115825421136	pearson	1	Ttest_pvalue	Coefficient_of_eigenassay	SVD_pCMs_drugs	NoPrepr	SVD	15273	T200_no4-Tx2	N	Kept components	PCT
Drug	Monoclonal_antibody	T200_no4	Cell_line.Tx2	Plate.99	ERBB2	0.55	-0.0317619534015286	pearson	1	Ttest_pvalue	Coefficient_of_eigenassay	SVD_pCMs_drugs	NoPrepr	SVD	10283	T200_no4-Tx2	N	Kept components	PCT
Drug	Monoclonal_antibody	T200_no4	Cell_line.Tx2	Plate.99	ERBB3	0.55	0.0913653908546289	pearson	1	Ttest_pvalue	Coefficient_of_eigenassay	SVD_pCMs_drugs	NoPrepr	SVD	4294	T200_no4-Tx2	N	Kept components	PCT
Drug	Monoclonal_antibody	T200_no4	Cell_line.Tx2	Plate.99	ERBB4	0.55	0.0996190369319039	pearson	1	Ttest_pvalue	Coefficient_of_eigenassay	SVD_pCMs_drugs	NoPrepr	SVD	3791	T200_no4-Tx2	N	Kept components	PCT
Drug	Monoclonal_antibody	T200_no4	Cell_line.Tx2	Plate.99	ERBIN	0.55	-0.022425457434105	pearson	1	Ttest_pvalue	Coefficient_of_eigenassay	SVD_pCMs_drugs	NoPrepr	SVD	11601	T200_no4-Tx2	N	Kept components	PCT
Drug	Monoclonal_antibody	T200_no4	Cell_line.Tx2	Plate.99	ERC1	0.55	-0.031337840297036	pearson	1	Ttest_pvalue	Coefficient_of_eigenassay	SVD_pCMs_drugs	NoPrepr	SVD	10350	T200_no4-Tx2	N	Kept components	PCT
Drug	Monoclonal_antibody	T200_no4	Cell_line.Tx2	Plate.99	ERC2	0.55	0.124764182346755	pearson	1	Ttest_pvalue	Coefficient_of_eigenassay	SVD_pCMs_drugs	NoPrepr	SVD	2560	T200_no4-Tx2	N	Kept components	PCT
Drug	Monoclonal_antibody	T200_no4	Cell_line.Tx2	Plate.99	ERCC1	0.55	0.0728905698349844	pearson	1	Ttest_pvalue	Coefficient_of_eigenassay	SVD_pCMs_drugs	NoPrepr	SVD	5774	T200_no4-Tx2	N	Kept components	PCT
Drug	Monoclonal_antibody	T200_no4	Cell_line.Tx2	Plate.99	ERCC2	0.55	-0.0610155189568322	pearson	1	Ttest_pvalue	Coefficient_of_eigenassay	SVD_pCMs_drugs	NoPrepr	SVD	6854	T200_no4-Tx2	N	Kept components	PCT
Drug	Monoclonal_antibody	T200_no4	Cell_line.Tx2	Plate.99	ERCC3	0.55	0.0009090481772293	pearson	1	Ttest_pvalue	Coefficient_of_eigenassay	SVD_pCMs_drugs	NoPrepr	SVD	15146	T200_no4-Tx2	N	Kept components	PCT
Drug	Monoclonal_antibody	T200_no4	Cell_line.Tx2	Plate.99	ERCC4	0.55	-0.0213383015172416	pearson	1	Ttest_pvalue	Coefficient_of_eigenassay	SVD_pCMs_drugs	NoPrepr	SVD	11751	T200_no4-Tx2	N	Kept components	PCT
Drug	Monoclonal_antibody	T200_no4	Cell_line.Tx2	Plate.99	ERCC5	0.55	-0.0576764884318792	pearson	1	Ttest_pvalue	Coefficient_of_eigenassay	SVD_pCMs_drugs	NoPrepr	SVD	7201	T200_no4-Tx2	N	Kept components	PCT
Drug	Monoclonal_antibody	T200_no4	Cell_line.Tx2	Plate.99	ERCC6	0.55	0.209588721206991	pearson	1	Ttest_pvalue	Coefficient_of_eigenassay	SVD_pCMs_drugs	NoPrepr	SVD	722	T200_no4-Tx2	N	Kept components	PCT
Drug	Monoclonal_antibody	T200_no4	Cell_line.Tx2	Plate.99	ERCC6L	0.55	0.188127934434476	pearson	1	Ttest_pvalue	Coefficient_of_eigenassay	SVD_pCMs_drugs	NoPrepr	SVD	964	T200_no4-Tx2	N	Kept components	PCT
Drug	Monoclonal_antibody	T200_no4	Cell_line.Tx2	Plate.99	ERCC6L2	0.55	-0.0549527592983871	pearson	1	Ttest_pvalue	Coefficient_of_eigenassay	SVD_pCMs_drugs	NoPrepr	SVD	7472	T200_no4-Tx2	N	Kept components	PCT
Drug	Monoclonal_antibody	T200_no4	Cell_line.Tx2	Plate.99	ERCC8	0.55	-0.129560780921087	pearson	1	Ttest_pvalue	Coefficient_of_eigenassay	SVD_pCMs_drugs	NoPrepr	SVD	2393	T200_no4-Tx2	N	Kept components	PCT
Drug	Monoclonal_antibody	T200_no4	Cell_line.Tx2	Plate.99	EREG	0.55	0.00129133857650581	pearson	1	Ttest_pvalue	Coefficient_of_eigenassay	SVD_pCMs_drugs	NoPrepr	SVD	15066	T200_no4-Tx2	N	Kept components	PCT
Drug	Monoclonal_antibody	T200_no4	Cell_line.Tx2	Plate.99	ERF	0.55	-0.127704248854496	pearson	1	Ttest_pvalue	Coefficient_of_eigenassay	SVD_pCMs_drugs	NoPrepr	SVD	2447	T200_no4-Tx2	N	Kept components	PCT
Drug	Monoclonal_antibody	T200_no4	Cell_line.Tx2	Plate.99	ERFE	0.55	-0.0521177898950764	pearson	1	Ttest_pvalue	Coefficient_of_eigenassay	SVD_pCMs_drugs	NoPrepr	SVD	7807	T200_no4-Tx2	N	Kept components	PCT
Drug	Monoclonal_antibody	T200_no4	Cell_line.Tx2	Plate.99	ERG	0.55	0.084938302126961	pearson	1	Ttest_pvalue	Coefficient_of_eigenassay	SVD_pCMs_drugs	NoPrepr	SVD	4784	T200_no4-Tx2	N	Kept components	PCT
Drug	Monoclonal_antibody	T200_no4	Cell_line.Tx2	Plate.99	ERG28	0.55	0.118516577667848	pearson	1	Ttest_pvalue	Coefficient_of_eigenassay	SVD_pCMs_drugs	NoPrepr	SVD	2817	T200_no4-Tx2	N	Kept components	PCT
Drug	Monoclonal_antibody	T200_no4	Cell_line.Tx2	Plate.99	ERGIC1	0.55	-0.17478138661149	pearson	1	Ttest_pvalue	Coefficient_of_eigenassay	SVD_pCMs_drugs	NoPrepr	SVD	1182	T200_no4-Tx2	N	Kept components	PCT
Drug	Monoclonal_antibody	T200_no4	Cell_line.Tx2	Plate.99	ERGIC2	0.55	0.0207766213596347	pearson	1	Ttest_pvalue	Coefficient_of_eigenassay	SVD_pCMs_drugs	NoPrepr	SVD	11849	T200_no4-Tx2	N	Kept components	PCT
Drug	Monoclonal_antibody	T200_no4	Cell_line.Tx2	Plate.99	ERGIC3	0.55	0.0458483402297323	pearson	1	Ttest_pvalue	Coefficient_of_eigenassay	SVD_pCMs_drugs	NoPrepr	SVD	8524	T200_no4-Tx2	N	Kept components	PCT
Drug	Monoclonal_antibody	T200_no4	Cell_line.Tx2	Plate.99	ERH	0.55	0.135365179986528	pearson	1	Ttest_pvalue	Coefficient_of_eigenassay	SVD_pCMs_drugs	NoPrepr	SVD	2177	T200_no4-Tx2	N	Kept components	PCT
Drug	Monoclonal_antibody	T200_no4	Cell_line.Tx2	Plate.99	ERI1	0.55	-0.00483198750650087	pearson	1	Ttest_pvalue	Coefficient_of_eigenassay	SVD_pCMs_drugs	NoPrepr	SVD	14406	T200_no4-Tx2	N	Kept components	PCT
Drug	Monoclonal_antibody	T200_no4	Cell_line.Tx2	Plate.99	ERI2	0.55	0.0360463678108145	pearson	1	Ttest_pvalue	Coefficient_of_eigenassay	SVD_pCMs_drugs	NoPrepr	SVD	9725	T200_no4-Tx2	N	Kept components	PCT
Drug	Monoclonal_antibody	T200_no4	Cell_line.Tx2	Plate.99	ERI3	0.55	0.081116627551413	pearson	1	Ttest_pvalue	Coefficient_of_eigenassay	SVD_pCMs_drugs	NoPrepr	SVD	5092	T200_no4-Tx2	N	Kept components	PCT
Drug	Monoclonal_antibody	T200_no4	Cell_line.Tx2	Plate.99	ERICH1	0.55	0.0667489371107367	pearson	1	Ttest_pvalue	Coefficient_of_eigenassay	SVD_pCMs_drugs	NoPrepr	SVD	6338	T200_no4-Tx2	N	Kept components	PCT
Drug	Monoclonal_antibody	T200_no4	Cell_line.Tx2	Plate.99	ERICH2	0.55	0.116304145818841	pearson	1	Ttest_pvalue	Coefficient_of_eigenassay	SVD_pCMs_drugs	NoPrepr	SVD	2927	T200_no4-Tx2	N	Kept components	PCT
Drug	Monoclonal_antibody	T200_no4	Cell_line.Tx2	Plate.99	ERICH3	0.55	0.0312895726121949	pearson	1	Ttest_pvalue	Coefficient_of_eigenassay	SVD_pCMs_drugs	NoPrepr	SVD	10361	T200_no4-Tx2	N	Kept components	PCT
Drug	Monoclonal_antibody	T200_no4	Cell_line.Tx2	Plate.99	ERICH5	0.55	-0.013952987669472	pearson	1	Ttest_pvalue	Coefficient_of_eigenassay	SVD_pCMs_drugs	NoPrepr	SVD	12889	T200_no4-Tx2	N	Kept components	PCT
Drug	Monoclonal_antibody	T200_no4	Cell_line.Tx2	Plate.99	ERLEC1	0.55	0.0414587942379376	pearson	1	Ttest_pvalue	Coefficient_of_eigenassay	SVD_pCMs_drugs	NoPrepr	SVD	9086	T200_no4-Tx2	N	Kept components	PCT
Drug	Monoclonal_antibody	T200_no4	Cell_line.Tx2	Plate.99	ERLIN1	0.55	0.150279845738318	pearson	1	Ttest_pvalue	Coefficient_of_eigenassay	SVD_pCMs_drugs	NoPrepr	SVD	1728	T200_no4-Tx2	N	Kept components	PCT
Drug	Monoclonal_antibody	T200_no4	Cell_line.Tx2	Plate.99	ERLIN2	0.55	-0.094076086061937	pearson	1	Ttest_pvalue	Coefficient_of_eigenassay	SVD_pCMs_drugs	NoPrepr	SVD	4112	T200_no4-Tx2	N	Kept components	PCT
Drug	Monoclonal_antibody	T200_no4	Cell_line.Tx2	Plate.99	ERMAP	0.55	-0.0116992271550355	pearson	1	Ttest_pvalue	Coefficient_of_eigenassay	SVD_pCMs_drugs	NoPrepr	SVD	13227	T200_no4-Tx2	N	Kept components	PCT
Drug	Monoclonal_antibody	T200_no4	Cell_line.Tx2	Plate.99	ERMN	0.55	0.0218680168963458	pearson	1	Ttest_pvalue	Coefficient_of_eigenassay	SVD_pCMs_drugs	NoPrepr	SVD	11684	T200_no4-Tx2	N	Kept components	PCT
Drug	Monoclonal_antibody	T200_no4	Cell_line.Tx2	Plate.99	ERMP1	0.55	0.0553185675169524	pearson	1	Ttest_pvalue	Coefficient_of_eigenassay	SVD_pCMs_drugs	NoPrepr	SVD	7435	T200_no4-Tx2	N	Kept components	PCT
Drug	Monoclonal_antibody	T200_no4	Cell_line.Tx2	Plate.99	ERN1	0.55	-0.0287287693666416	pearson	1	Ttest_pvalue	Coefficient_of_eigenassay	SVD_pCMs_drugs	NoPrepr	SVD	10715	T200_no4-Tx2	N	Kept components	PCT
Drug	Monoclonal_antibody	T200_no4	Cell_line.Tx2	Plate.99	ERO1A	0.55	0.133720302668809	pearson	1	Ttest_pvalue	Coefficient_of_eigenassay	SVD_pCMs_drugs	NoPrepr	SVD	2234	T200_no4-Tx2	N	Kept components	PCT
Drug	Monoclonal_antibody	T200_no4	Cell_line.Tx2	Plate.99	ERO1B	0.55	0.0964441146803854	pearson	1	Ttest_pvalue	Coefficient_of_eigenassay	SVD_pCMs_drugs	NoPrepr	SVD	3976	T200_no4-Tx2	N	Kept components	PCT
Drug	Monoclonal_antibody	T200_no4	Cell_line.Tx2	Plate.99	ERP27	0.55	-0.0307884984811277	pearson	1	Ttest_pvalue	Coefficient_of_eigenassay	SVD_pCMs_drugs	NoPrepr	SVD	10434	T200_no4-Tx2	N	Kept components	PCT
Drug	Monoclonal_antibody	T200_no4	Cell_line.Tx2	Plate.99	ERP29	0.55	-0.0608256815050587	pearson	1	Ttest_pvalue	Coefficient_of_eigenassay	SVD_pCMs_drugs	NoPrepr	SVD	6874	T200_no4-Tx2	N	Kept components	PCT
Drug	Monoclonal_antibody	T200_no4	Cell_line.Tx2	Plate.99	ERP44	0.55	0.0501048525359943	pearson	1	Ttest_pvalue	Coefficient_of_eigenassay	SVD_pCMs_drugs	NoPrepr	SVD	8000	T200_no4-Tx2	N	Kept components	PCT
Drug	Monoclonal_antibody	T200_no4	Cell_line.Tx2	Plate.99	ERRFI1	0.55	-0.00899441699270748	pearson	1	Ttest_pvalue	Coefficient_of_eigenassay	SVD_pCMs_drugs	NoPrepr	SVD	13677	T200_no4-Tx2	N	Kept components	PCT
Drug	Monoclonal_antibody	T200_no4	Cell_line.Tx2	Plate.99	ERV3-1	0.55	-0.29931243071685	pearson	1	Ttest_pvalue	Coefficient_of_eigenassay	SVD_pCMs_drugs	NoPrepr	SVD	270	T200_no4-Tx2	N	Kept components	PCT
Drug	Monoclonal_antibody	T200_no4	Cell_line.Tx2	Plate.99	ERVFRD-1	0.55	0.147727511659309	pearson	1	Ttest_pvalue	Coefficient_of_eigenassay	SVD_pCMs_drugs	NoPrepr	SVD	1793	T200_no4-Tx2	N	Kept components	PCT
Drug	Monoclonal_antibody	T200_no4	Cell_line.Tx2	Plate.99	ERVH48-1	0.55	0.16461983127869	pearson	1	Ttest_pvalue	Coefficient_of_eigenassay	SVD_pCMs_drugs	NoPrepr	SVD	1384	T200_no4-Tx2	N	Kept components	PCT
Drug	Monoclonal_antibody	T200_no4	Cell_line.Tx2	Plate.99	ERVMER34-1	0.55	0.0324726124972068	pearson	1	Ttest_pvalue	Coefficient_of_eigenassay	SVD_pCMs_drugs	NoPrepr	SVD	10172	T200_no4-Tx2	N	Kept components	PCT
Drug	Monoclonal_antibody	T200_no4	Cell_line.Tx2	Plate.99	ERVV-1	0.55	0.00452041600742592	pearson	1	Ttest_pvalue	Coefficient_of_eigenassay	SVD_pCMs_drugs	NoPrepr	SVD	14454	T200_no4-Tx2	N	Kept components	PCT
Drug	Monoclonal_antibody	T200_no4	Cell_line.Tx2	Plate.99	ERVW-1	0.55	0.0748420991931356	pearson	1	Ttest_pvalue	Coefficient_of_eigenassay	SVD_pCMs_drugs	NoPrepr	SVD	5618	T200_no4-Tx2	N	Kept components	PCT
Drug	Monoclonal_antibody	T200_no4	Cell_line.Tx2	Plate.99	ESAM	0.55	0.518088642597347	pearson	1	Ttest_pvalue	Coefficient_of_eigenassay	SVD_pCMs_drugs	NoPrepr	SVD	52	T200_no4-Tx2	N	Kept components	PCT
Drug	Monoclonal_antibody	T200_no4	Cell_line.Tx2	Plate.99	ESCO1	0.55	0.032647771184613	pearson	1	Ttest_pvalue	Coefficient_of_eigenassay	SVD_pCMs_drugs	NoPrepr	SVD	10147	T200_no4-Tx2	N	Kept components	PCT
Drug	Monoclonal_antibody	T200_no4	Cell_line.Tx2	Plate.99	ESCO2	0.55	0.00308754916227617	pearson	1	Ttest_pvalue	Coefficient_of_eigenassay	SVD_pCMs_drugs	NoPrepr	SVD	14715	T200_no4-Tx2	N	Kept components	PCT
Drug	Monoclonal_antibody	T200_no4	Cell_line.Tx2	Plate.99	ESD	0.55	0.0627012183530389	pearson	1	Ttest_pvalue	Coefficient_of_eigenassay	SVD_pCMs_drugs	NoPrepr	SVD	6718	T200_no4-Tx2	N	Kept components	PCT
Drug	Monoclonal_antibody	T200_no4	Cell_line.Tx2	Plate.99	ESF1	0.55	0.0315732512882102	pearson	1	Ttest_pvalue	Coefficient_of_eigenassay	SVD_pCMs_drugs	NoPrepr	SVD	10310	T200_no4-Tx2	N	Kept components	PCT
Drug	Monoclonal_antibody	T200_no4	Cell_line.Tx2	Plate.99	ESM1	0.55	0.0430719283364264	pearson	1	Ttest_pvalue	Coefficient_of_eigenassay	SVD_pCMs_drugs	NoPrepr	SVD	8895	T200_no4-Tx2	N	Kept components	PCT
Drug	Monoclonal_antibody	T200_no4	Cell_line.Tx2	Plate.99	ESPL1	0.55	-0.173357991010591	pearson	1	Ttest_pvalue	Coefficient_of_eigenassay	SVD_pCMs_drugs	NoPrepr	SVD	1191	T200_no4-Tx2	N	Kept components	PCT
Drug	Monoclonal_antibody	T200_no4	Cell_line.Tx2	Plate.99	ESPN	0.55	-0.00320267369274629	pearson	1	Ttest_pvalue	Coefficient_of_eigenassay	SVD_pCMs_drugs	NoPrepr	SVD	14687	T200_no4-Tx2	N	Kept components	PCT
Drug	Monoclonal_antibody	T200_no4	Cell_line.Tx2	Plate.99	ESPNL	0.55	0.0314494915482017	pearson	1	Ttest_pvalue	Coefficient_of_eigenassay	SVD_pCMs_drugs	NoPrepr	SVD	10331	T200_no4-Tx2	N	Kept components	PCT
Drug	Monoclonal_antibody	T200_no4	Cell_line.Tx2	Plate.99	ESR2	0.55	-0.139118793084348	pearson	1	Ttest_pvalue	Coefficient_of_eigenassay	SVD_pCMs_drugs	NoPrepr	SVD	2048	T200_no4-Tx2	N	Kept components	PCT
Drug	Monoclonal_antibody	T200_no4	Cell_line.Tx2	Plate.99	ESRP1	0.55	0.0969215685829195	pearson	1	Ttest_pvalue	Coefficient_of_eigenassay	SVD_pCMs_drugs	NoPrepr	SVD	3951	T200_no4-Tx2	N	Kept components	PCT
Drug	Monoclonal_antibody	T200_no4	Cell_line.Tx2	Plate.99	ESRP2	0.55	-0.0203730331145941	pearson	1	Ttest_pvalue	Coefficient_of_eigenassay	SVD_pCMs_drugs	NoPrepr	SVD	11912	T200_no4-Tx2	N	Kept components	PCT
Drug	Monoclonal_antibody	T200_no4	Cell_line.Tx2	Plate.99	ESRRA	0.55	0.00637619715787863	pearson	1	Ttest_pvalue	Coefficient_of_eigenassay	SVD_pCMs_drugs	NoPrepr	SVD	14139	T200_no4-Tx2	N	Kept components	PCT
Drug	Monoclonal_antibody	T200_no4	Cell_line.Tx2	Plate.99	ESRRB	0.55	-0.223088913436826	pearson	1	Ttest_pvalue	Coefficient_of_eigenassay	SVD_pCMs_drugs	NoPrepr	SVD	623	T200_no4-Tx2	N	Kept components	PCT
Drug	Monoclonal_antibody	T200_no4	Cell_line.Tx2	Plate.99	ESRRG	0.55	0.0654091194333462	pearson	1	Ttest_pvalue	Coefficient_of_eigenassay	SVD_pCMs_drugs	NoPrepr	SVD	6463	T200_no4-Tx2	N	Kept components	PCT
Drug	Monoclonal_antibody	T200_no4	Cell_line.Tx2	Plate.99	ESS2	0.55	-0.0286859731374438	pearson	1	Ttest_pvalue	Coefficient_of_eigenassay	SVD_pCMs_drugs	NoPrepr	SVD	10722	T200_no4-Tx2	N	Kept components	PCT
Drug	Monoclonal_antibody	T200_no4	Cell_line.Tx2	Plate.99	ESYT1	0.55	-0.0316886405589392	pearson	1	Ttest_pvalue	Coefficient_of_eigenassay	SVD_pCMs_drugs	NoPrepr	SVD	10296	T200_no4-Tx2	N	Kept components	PCT
Drug	Monoclonal_antibody	T200_no4	Cell_line.Tx2	Plate.99	ESYT2	0.55	0.0946134291735378	pearson	1	Ttest_pvalue	Coefficient_of_eigenassay	SVD_pCMs_drugs	NoPrepr	SVD	4070	T200_no4-Tx2	N	Kept components	PCT
Drug	Monoclonal_antibody	T200_no4	Cell_line.Tx2	Plate.99	ESYT3	0.55	-0.115672362093188	pearson	1	Ttest_pvalue	Coefficient_of_eigenassay	SVD_pCMs_drugs	NoPrepr	SVD	2958	T200_no4-Tx2	N	Kept components	PCT
Drug	Monoclonal_antibody	T200_no4	Cell_line.Tx2	Plate.99	ETAA1	0.55	-0.0436760900688956	pearson	1	Ttest_pvalue	Coefficient_of_eigenassay	SVD_pCMs_drugs	NoPrepr	SVD	8813	T200_no4-Tx2	N	Kept components	PCT
Drug	Monoclonal_antibody	T200_no4	Cell_line.Tx2	Plate.99	ETF1	0.55	0.0533005393446773	pearson	1	Ttest_pvalue	Coefficient_of_eigenassay	SVD_pCMs_drugs	NoPrepr	SVD	7670	T200_no4-Tx2	N	Kept components	PCT
Drug	Monoclonal_antibody	T200_no4	Cell_line.Tx2	Plate.99	ETFA	0.55	0.164916454596451	pearson	1	Ttest_pvalue	Coefficient_of_eigenassay	SVD_pCMs_drugs	NoPrepr	SVD	1383	T200_no4-Tx2	N	Kept components	PCT
Drug	Monoclonal_antibody	T200_no4	Cell_line.Tx2	Plate.99	ETFB	0.55	0.0240069807714566	pearson	1	Ttest_pvalue	Coefficient_of_eigenassay	SVD_pCMs_drugs	NoPrepr	SVD	11391	T200_no4-Tx2	N	Kept components	PCT
Drug	Monoclonal_antibody	T200_no4	Cell_line.Tx2	Plate.99	ETFBKMT	0.55	0.0425643303555455	pearson	1	Ttest_pvalue	Coefficient_of_eigenassay	SVD_pCMs_drugs	NoPrepr	SVD	8966	T200_no4-Tx2	N	Kept components	PCT
Drug	Monoclonal_antibody	T200_no4	Cell_line.Tx2	Plate.99	ETFDH	0.55	0.0376372909484689	pearson	1	Ttest_pvalue	Coefficient_of_eigenassay	SVD_pCMs_drugs	NoPrepr	SVD	9531	T200_no4-Tx2	N	Kept components	PCT
Drug	Monoclonal_antibody	T200_no4	Cell_line.Tx2	Plate.99	ETFRF1	0.55	0.0393506128104141	pearson	1	Ttest_pvalue	Coefficient_of_eigenassay	SVD_pCMs_drugs	NoPrepr	SVD	9326	T200_no4-Tx2	N	Kept components	PCT
Drug	Monoclonal_antibody	T200_no4	Cell_line.Tx2	Plate.99	ETHE1	0.55	0.0116593921934902	pearson	1	Ttest_pvalue	Coefficient_of_eigenassay	SVD_pCMs_drugs	NoPrepr	SVD	13238	T200_no4-Tx2	N	Kept components	PCT
Drug	Monoclonal_antibody	T200_no4	Cell_line.Tx2	Plate.99	ETNK1	0.55	-0.00646873006733435	pearson	1	Ttest_pvalue	Coefficient_of_eigenassay	SVD_pCMs_drugs	NoPrepr	SVD	14121	T200_no4-Tx2	N	Kept components	PCT
Drug	Monoclonal_antibody	T200_no4	Cell_line.Tx2	Plate.99	ETNK2	0.55	0.070407175210065	pearson	1	Ttest_pvalue	Coefficient_of_eigenassay	SVD_pCMs_drugs	NoPrepr	SVD	5962	T200_no4-Tx2	N	Kept components	PCT
Drug	Monoclonal_antibody	T200_no4	Cell_line.Tx2	Plate.99	ETNPPL	0.55	-0.105586785352627	pearson	1	Ttest_pvalue	Coefficient_of_eigenassay	SVD_pCMs_drugs	NoPrepr	SVD	3481	T200_no4-Tx2	N	Kept components	PCT
Drug	Monoclonal_antibody	T200_no4	Cell_line.Tx2	Plate.99	ETS1	0.55	0.165479105835746	pearson	1	Ttest_pvalue	Coefficient_of_eigenassay	SVD_pCMs_drugs	NoPrepr	SVD	1371	T200_no4-Tx2	N	Kept components	PCT
Drug	Monoclonal_antibody	T200_no4	Cell_line.Tx2	Plate.99	ETS2	0.55	-0.00544227444902567	pearson	1	Ttest_pvalue	Coefficient_of_eigenassay	SVD_pCMs_drugs	NoPrepr	SVD	14308	T200_no4-Tx2	N	Kept components	PCT
Drug	Monoclonal_antibody	T200_no4	Cell_line.Tx2	Plate.99	ETV1	0.55	0.186460749063651	pearson	1	Ttest_pvalue	Coefficient_of_eigenassay	SVD_pCMs_drugs	NoPrepr	SVD	982	T200_no4-Tx2	N	Kept components	PCT
Drug	Monoclonal_antibody	T200_no4	Cell_line.Tx2	Plate.99	ETV2	0.55	-0.0411084839351965	pearson	1	Ttest_pvalue	Coefficient_of_eigenassay	SVD_pCMs_drugs	NoPrepr	SVD	9121	T200_no4-Tx2	N	Kept components	PCT
Drug	Monoclonal_antibody	T200_no4	Cell_line.Tx2	Plate.99	ETV3	0.55	0.0763215542852549	pearson	1	Ttest_pvalue	Coefficient_of_eigenassay	SVD_pCMs_drugs	NoPrepr	SVD	5491	T200_no4-Tx2	N	Kept components	PCT
Drug	Monoclonal_antibody	T200_no4	Cell_line.Tx2	Plate.99	ETV4	0.55	-0.00930179207951099	pearson	1	Ttest_pvalue	Coefficient_of_eigenassay	SVD_pCMs_drugs	NoPrepr	SVD	13633	T200_no4-Tx2	N	Kept components	PCT
Drug	Monoclonal_antibody	T200_no4	Cell_line.Tx2	Plate.99	ETV5	0.55	-0.090188560780046	pearson	1	Ttest_pvalue	Coefficient_of_eigenassay	SVD_pCMs_drugs	NoPrepr	SVD	4391	T200_no4-Tx2	N	Kept components	PCT
Drug	Monoclonal_antibody	T200_no4	Cell_line.Tx2	Plate.99	ETV6	0.55	-0.0093244105616619	pearson	1	Ttest_pvalue	Coefficient_of_eigenassay	SVD_pCMs_drugs	NoPrepr	SVD	13629	T200_no4-Tx2	N	Kept components	PCT
Drug	Monoclonal_antibody	T200_no4	Cell_line.Tx2	Plate.99	EVA1A	0.55	-0.0467789342178399	pearson	1	Ttest_pvalue	Coefficient_of_eigenassay	SVD_pCMs_drugs	NoPrepr	SVD	8414	T200_no4-Tx2	N	Kept components	PCT
Drug	Monoclonal_antibody	T200_no4	Cell_line.Tx2	Plate.99	EVA1B	0.55	0.15646675091879	pearson	1	Ttest_pvalue	Coefficient_of_eigenassay	SVD_pCMs_drugs	NoPrepr	SVD	1572	T200_no4-Tx2	N	Kept components	PCT
Drug	Monoclonal_antibody	T200_no4	Cell_line.Tx2	Plate.99	EVA1C	0.55	-0.0524629371000693	pearson	1	Ttest_pvalue	Coefficient_of_eigenassay	SVD_pCMs_drugs	NoPrepr	SVD	7760	T200_no4-Tx2	N	Kept components	PCT
Drug	Monoclonal_antibody	T200_no4	Cell_line.Tx2	Plate.99	EVC	0.55	-0.132505391789084	pearson	1	Ttest_pvalue	Coefficient_of_eigenassay	SVD_pCMs_drugs	NoPrepr	SVD	2271	T200_no4-Tx2	N	Kept components	PCT
Drug	Monoclonal_antibody	T200_no4	Cell_line.Tx2	Plate.99	EVC2	0.55	-0.172285476366457	pearson	1	Ttest_pvalue	Coefficient_of_eigenassay	SVD_pCMs_drugs	NoPrepr	SVD	1214	T200_no4-Tx2	N	Kept components	PCT
Drug	Monoclonal_antibody	T200_no4	Cell_line.Tx2	Plate.99	EVI2A	0.55	-0.0128698696145421	pearson	1	Ttest_pvalue	Coefficient_of_eigenassay	SVD_pCMs_drugs	NoPrepr	SVD	13052	T200_no4-Tx2	N	Kept components	PCT
Drug	Monoclonal_antibody	T200_no4	Cell_line.Tx2	Plate.99	EVI2B	0.55	0.29473965481027	pearson	1	Ttest_pvalue	Coefficient_of_eigenassay	SVD_pCMs_drugs	NoPrepr	SVD	289	T200_no4-Tx2	N	Kept components	PCT
Drug	Monoclonal_antibody	T200_no4	Cell_line.Tx2	Plate.99	EVI5	0.55	0.019264297418149	pearson	1	Ttest_pvalue	Coefficient_of_eigenassay	SVD_pCMs_drugs	NoPrepr	SVD	12075	T200_no4-Tx2	N	Kept components	PCT
Drug	Monoclonal_antibody	T200_no4	Cell_line.Tx2	Plate.99	EVI5L	0.55	-0.0281852894262326	pearson	1	Ttest_pvalue	Coefficient_of_eigenassay	SVD_pCMs_drugs	NoPrepr	SVD	10779	T200_no4-Tx2	N	Kept components	PCT
Drug	Monoclonal_antibody	T200_no4	Cell_line.Tx2	Plate.99	EVL	0.55	-0.0454523014226873	pearson	1	Ttest_pvalue	Coefficient_of_eigenassay	SVD_pCMs_drugs	NoPrepr	SVD	8585	T200_no4-Tx2	N	Kept components	PCT
Drug	Monoclonal_antibody	T200_no4	Cell_line.Tx2	Plate.99	EWSR1	0.55	-0.0147692576479788	pearson	1	Ttest_pvalue	Coefficient_of_eigenassay	SVD_pCMs_drugs	NoPrepr	SVD	12746	T200_no4-Tx2	N	Kept components	PCT
Drug	Monoclonal_antibody	T200_no4	Cell_line.Tx2	Plate.99	EXD2	0.55	-0.0997024603102757	pearson	1	Ttest_pvalue	Coefficient_of_eigenassay	SVD_pCMs_drugs	NoPrepr	SVD	3786	T200_no4-Tx2	N	Kept components	PCT
Drug	Monoclonal_antibody	T200_no4	Cell_line.Tx2	Plate.99	EXD3	0.55	-0.186445928711765	pearson	1	Ttest_pvalue	Coefficient_of_eigenassay	SVD_pCMs_drugs	NoPrepr	SVD	983	T200_no4-Tx2	N	Kept components	PCT
Drug	Monoclonal_antibody	T200_no4	Cell_line.Tx2	Plate.99	EXO1	0.55	-0.0917118839384536	pearson	1	Ttest_pvalue	Coefficient_of_eigenassay	SVD_pCMs_drugs	NoPrepr	SVD	4273	T200_no4-Tx2	N	Kept components	PCT
Drug	Monoclonal_antibody	T200_no4	Cell_line.Tx2	Plate.99	EXO5	0.55	0.0250491465206863	pearson	1	Ttest_pvalue	Coefficient_of_eigenassay	SVD_pCMs_drugs	NoPrepr	SVD	11217	T200_no4-Tx2	N	Kept components	PCT
Drug	Monoclonal_antibody	T200_no4	Cell_line.Tx2	Plate.99	EXOC1	0.55	0.0532475308515584	pearson	1	Ttest_pvalue	Coefficient_of_eigenassay	SVD_pCMs_drugs	NoPrepr	SVD	7674	T200_no4-Tx2	N	Kept components	PCT
Drug	Monoclonal_antibody	T200_no4	Cell_line.Tx2	Plate.99	EXOC2	0.55	-0.0363509343378987	pearson	1	Ttest_pvalue	Coefficient_of_eigenassay	SVD_pCMs_drugs	NoPrepr	SVD	9691	T200_no4-Tx2	N	Kept components	PCT
Drug	Monoclonal_antibody	T200_no4	Cell_line.Tx2	Plate.99	EXOC3	0.55	-0.0885553641015318	pearson	1	Ttest_pvalue	Coefficient_of_eigenassay	SVD_pCMs_drugs	NoPrepr	SVD	4505	T200_no4-Tx2	N	Kept components	PCT
Drug	Monoclonal_antibody	T200_no4	Cell_line.Tx2	Plate.99	EXOC3L1	0.55	0.0822789652029343	pearson	1	Ttest_pvalue	Coefficient_of_eigenassay	SVD_pCMs_drugs	NoPrepr	SVD	5014	T200_no4-Tx2	N	Kept components	PCT
Drug	Monoclonal_antibody	T200_no4	Cell_line.Tx2	Plate.99	EXOC3L2	0.55	-0.0640741346727779	pearson	1	Ttest_pvalue	Coefficient_of_eigenassay	SVD_pCMs_drugs	NoPrepr	SVD	6594	T200_no4-Tx2	N	Kept components	PCT
Drug	Monoclonal_antibody	T200_no4	Cell_line.Tx2	Plate.99	EXOC4	0.55	0.0917683755260549	pearson	1	Ttest_pvalue	Coefficient_of_eigenassay	SVD_pCMs_drugs	NoPrepr	SVD	4272	T200_no4-Tx2	N	Kept components	PCT
Drug	Monoclonal_antibody	T200_no4	Cell_line.Tx2	Plate.99	EXOC5	0.55	0.0156556095783576	pearson	1	Ttest_pvalue	Coefficient_of_eigenassay	SVD_pCMs_drugs	NoPrepr	SVD	12607	T200_no4-Tx2	N	Kept components	PCT
Drug	Monoclonal_antibody	T200_no4	Cell_line.Tx2	Plate.99	EXOC6	0.55	-0.0284094274183633	pearson	1	Ttest_pvalue	Coefficient_of_eigenassay	SVD_pCMs_drugs	NoPrepr	SVD	10751	T200_no4-Tx2	N	Kept components	PCT
Drug	Monoclonal_antibody	T200_no4	Cell_line.Tx2	Plate.99	EXOC6B	0.55	-0.0802082847054495	pearson	1	Ttest_pvalue	Coefficient_of_eigenassay	SVD_pCMs_drugs	NoPrepr	SVD	5170	T200_no4-Tx2	N	Kept components	PCT
Drug	Monoclonal_antibody	T200_no4	Cell_line.Tx2	Plate.99	EXOC7	0.55	-0.0233830543364155	pearson	1	Ttest_pvalue	Coefficient_of_eigenassay	SVD_pCMs_drugs	NoPrepr	SVD	11477	T200_no4-Tx2	N	Kept components	PCT
Drug	Monoclonal_antibody	T200_no4	Cell_line.Tx2	Plate.99	EXOC8	0.55	0.102031388195263	pearson	1	Ttest_pvalue	Coefficient_of_eigenassay	SVD_pCMs_drugs	NoPrepr	SVD	3673	T200_no4-Tx2	N	Kept components	PCT
Drug	Monoclonal_antibody	T200_no4	Cell_line.Tx2	Plate.99	EXOG	0.55	-0.00374547983848081	pearson	1	Ttest_pvalue	Coefficient_of_eigenassay	SVD_pCMs_drugs	NoPrepr	SVD	14595	T200_no4-Tx2	N	Kept components	PCT
Drug	Monoclonal_antibody	T200_no4	Cell_line.Tx2	Plate.99	EXOSC1	0.55	0.0712950789095917	pearson	1	Ttest_pvalue	Coefficient_of_eigenassay	SVD_pCMs_drugs	NoPrepr	SVD	5891	T200_no4-Tx2	N	Kept components	PCT
Drug	Monoclonal_antibody	T200_no4	Cell_line.Tx2	Plate.99	EXOSC10	0.55	0.0676701303843152	pearson	1	Ttest_pvalue	Coefficient_of_eigenassay	SVD_pCMs_drugs	NoPrepr	SVD	6248	T200_no4-Tx2	N	Kept components	PCT
Drug	Monoclonal_antibody	T200_no4	Cell_line.Tx2	Plate.99	EXOSC2	0.55	0.0146466900513502	pearson	1	Ttest_pvalue	Coefficient_of_eigenassay	SVD_pCMs_drugs	NoPrepr	SVD	12762	T200_no4-Tx2	N	Kept components	PCT
Drug	Monoclonal_antibody	T200_no4	Cell_line.Tx2	Plate.99	EXOSC3	0.55	-0.0109201992767394	pearson	1	Ttest_pvalue	Coefficient_of_eigenassay	SVD_pCMs_drugs	NoPrepr	SVD	13353	T200_no4-Tx2	N	Kept components	PCT
Drug	Monoclonal_antibody	T200_no4	Cell_line.Tx2	Plate.99	EXOSC4	0.55	0.0942625231481386	pearson	1	Ttest_pvalue	Coefficient_of_eigenassay	SVD_pCMs_drugs	NoPrepr	SVD	4091	T200_no4-Tx2	N	Kept components	PCT
Drug	Monoclonal_antibody	T200_no4	Cell_line.Tx2	Plate.99	EXOSC5	0.55	0.090564463263504	pearson	1	Ttest_pvalue	Coefficient_of_eigenassay	SVD_pCMs_drugs	NoPrepr	SVD	4351	T200_no4-Tx2	N	Kept components	PCT
Drug	Monoclonal_antibody	T200_no4	Cell_line.Tx2	Plate.99	EXOSC6	0.55	-0.0205644288837582	pearson	1	Ttest_pvalue	Coefficient_of_eigenassay	SVD_pCMs_drugs	NoPrepr	SVD	11886	T200_no4-Tx2	N	Kept components	PCT
Drug	Monoclonal_antibody	T200_no4	Cell_line.Tx2	Plate.99	EXOSC7	0.55	-0.0259410810695998	pearson	1	Ttest_pvalue	Coefficient_of_eigenassay	SVD_pCMs_drugs	NoPrepr	SVD	11089	T200_no4-Tx2	N	Kept components	PCT
Drug	Monoclonal_antibody	T200_no4	Cell_line.Tx2	Plate.99	EXOSC8	0.55	0.0434100562509485	pearson	1	Ttest_pvalue	Coefficient_of_eigenassay	SVD_pCMs_drugs	NoPrepr	SVD	8849	T200_no4-Tx2	N	Kept components	PCT
Drug	Monoclonal_antibody	T200_no4	Cell_line.Tx2	Plate.99	EXOSC9	0.55	-0.0783492777701464	pearson	1	Ttest_pvalue	Coefficient_of_eigenassay	SVD_pCMs_drugs	NoPrepr	SVD	5342	T200_no4-Tx2	N	Kept components	PCT
Drug	Monoclonal_antibody	T200_no4	Cell_line.Tx2	Plate.99	EXPH5	0.55	-0.25911431982157	pearson	1	Ttest_pvalue	Coefficient_of_eigenassay	SVD_pCMs_drugs	NoPrepr	SVD	421	T200_no4-Tx2	N	Kept components	PCT
Drug	Monoclonal_antibody	T200_no4	Cell_line.Tx2	Plate.99	EXT1	0.55	-0.0254530670364543	pearson	1	Ttest_pvalue	Coefficient_of_eigenassay	SVD_pCMs_drugs	NoPrepr	SVD	11159	T200_no4-Tx2	N	Kept components	PCT
Drug	Monoclonal_antibody	T200_no4	Cell_line.Tx2	Plate.99	EXT2	0.55	-0.00995561522971735	pearson	1	Ttest_pvalue	Coefficient_of_eigenassay	SVD_pCMs_drugs	NoPrepr	SVD	13520	T200_no4-Tx2	N	Kept components	PCT
Drug	Monoclonal_antibody	T200_no4	Cell_line.Tx2	Plate.99	EXTL1	0.55	-0.018850934981611	pearson	1	Ttest_pvalue	Coefficient_of_eigenassay	SVD_pCMs_drugs	NoPrepr	SVD	12130	T200_no4-Tx2	N	Kept components	PCT
Drug	Monoclonal_antibody	T200_no4	Cell_line.Tx2	Plate.99	EXTL2	0.55	0.0528262628022066	pearson	1	Ttest_pvalue	Coefficient_of_eigenassay	SVD_pCMs_drugs	NoPrepr	SVD	7715	T200_no4-Tx2	N	Kept components	PCT
Drug	Monoclonal_antibody	T200_no4	Cell_line.Tx2	Plate.99	EXTL3	0.55	0.0823100056012987	pearson	1	Ttest_pvalue	Coefficient_of_eigenassay	SVD_pCMs_drugs	NoPrepr	SVD	5011	T200_no4-Tx2	N	Kept components	PCT
Drug	Monoclonal_antibody	T200_no4	Cell_line.Tx2	Plate.99	EYA1	0.55	0.333031981658803	pearson	1	Ttest_pvalue	Coefficient_of_eigenassay	SVD_pCMs_drugs	NoPrepr	SVD	186	T200_no4-Tx2	N	Kept components	PCT
Drug	Monoclonal_antibody	T200_no4	Cell_line.Tx2	Plate.99	EYA2	0.55	-0.022440477239664	pearson	1	Ttest_pvalue	Coefficient_of_eigenassay	SVD_pCMs_drugs	NoPrepr	SVD	11598	T200_no4-Tx2	N	Kept components	PCT
Drug	Monoclonal_antibody	T200_no4	Cell_line.Tx2	Plate.99	EYA3	0.55	0.00894034094080019	pearson	1	Ttest_pvalue	Coefficient_of_eigenassay	SVD_pCMs_drugs	NoPrepr	SVD	13686	T200_no4-Tx2	N	Kept components	PCT
Drug	Monoclonal_antibody	T200_no4	Cell_line.Tx2	Plate.99	EYA4	0.55	-0.06681144207168	pearson	1	Ttest_pvalue	Coefficient_of_eigenassay	SVD_pCMs_drugs	NoPrepr	SVD	6333	T200_no4-Tx2	N	Kept components	PCT
Drug	Monoclonal_antibody	T200_no4	Cell_line.Tx2	Plate.99	EYS	0.55	-0.0971695335152734	pearson	1	Ttest_pvalue	Coefficient_of_eigenassay	SVD_pCMs_drugs	NoPrepr	SVD	3936	T200_no4-Tx2	N	Kept components	PCT
Drug	Monoclonal_antibody	T200_no4	Cell_line.Tx2	Plate.99	EZH1	0.55	-0.0689972861699149	pearson	1	Ttest_pvalue	Coefficient_of_eigenassay	SVD_pCMs_drugs	NoPrepr	SVD	6094	T200_no4-Tx2	N	Kept components	PCT
Drug	Monoclonal_antibody	T200_no4	Cell_line.Tx2	Plate.99	EZH2	0.55	0.102563547825223	pearson	1	Ttest_pvalue	Coefficient_of_eigenassay	SVD_pCMs_drugs	NoPrepr	SVD	3638	T200_no4-Tx2	N	Kept components	PCT
Drug	Monoclonal_antibody	T200_no4	Cell_line.Tx2	Plate.99	EZR	0.55	-0.104917127168192	pearson	1	Ttest_pvalue	Coefficient_of_eigenassay	SVD_pCMs_drugs	NoPrepr	SVD	3518	T200_no4-Tx2	N	Kept components	PCT
Drug	Monoclonal_antibody	T200_no4	Cell_line.Tx2	Plate.99	F10	0.55	0.135215671770083	pearson	1	Ttest_pvalue	Coefficient_of_eigenassay	SVD_pCMs_drugs	NoPrepr	SVD	2183	T200_no4-Tx2	N	Kept components	PCT
Drug	Monoclonal_antibody	T200_no4	Cell_line.Tx2	Plate.99	F11R	0.55	0.010848483113934	pearson	1	Ttest_pvalue	Coefficient_of_eigenassay	SVD_pCMs_drugs	NoPrepr	SVD	13360	T200_no4-Tx2	N	Kept components	PCT
Drug	Monoclonal_antibody	T200_no4	Cell_line.Tx2	Plate.99	F12	0.55	0.437394958624439	pearson	1	Ttest_pvalue	Coefficient_of_eigenassay	SVD_pCMs_drugs	NoPrepr	SVD	88	T200_no4-Tx2	N	Kept components	PCT
Drug	Monoclonal_antibody	T200_no4	Cell_line.Tx2	Plate.99	F2R	0.55	0.0196270283938567	pearson	1	Ttest_pvalue	Coefficient_of_eigenassay	SVD_pCMs_drugs	NoPrepr	SVD	12025	T200_no4-Tx2	N	Kept components	PCT
Drug	Monoclonal_antibody	T200_no4	Cell_line.Tx2	Plate.99	F2RL1	0.55	-0.113409647923545	pearson	1	Ttest_pvalue	Coefficient_of_eigenassay	SVD_pCMs_drugs	NoPrepr	SVD	3069	T200_no4-Tx2	N	Kept components	PCT
Drug	Monoclonal_antibody	T200_no4	Cell_line.Tx2	Plate.99	F2RL2	0.55	-0.207870071217068	pearson	1	Ttest_pvalue	Coefficient_of_eigenassay	SVD_pCMs_drugs	NoPrepr	SVD	746	T200_no4-Tx2	N	Kept components	PCT
Drug	Monoclonal_antibody	T200_no4	Cell_line.Tx2	Plate.99	F2RL3	0.55	-0.00886543946262949	pearson	1	Ttest_pvalue	Coefficient_of_eigenassay	SVD_pCMs_drugs	NoPrepr	SVD	13700	T200_no4-Tx2	N	Kept components	PCT
Drug	Monoclonal_antibody	T200_no4	Cell_line.Tx2	Plate.99	F3	0.55	-0.135362022931997	pearson	1	Ttest_pvalue	Coefficient_of_eigenassay	SVD_pCMs_drugs	NoPrepr	SVD	2178	T200_no4-Tx2	N	Kept components	PCT
Drug	Monoclonal_antibody	T200_no4	Cell_line.Tx2	Plate.99	F5	0.55	-0.172733890951098	pearson	1	Ttest_pvalue	Coefficient_of_eigenassay	SVD_pCMs_drugs	NoPrepr	SVD	1203	T200_no4-Tx2	N	Kept components	PCT
Drug	Monoclonal_antibody	T200_no4	Cell_line.Tx2	Plate.99	F7	0.55	-0.0277914633015217	pearson	1	Ttest_pvalue	Coefficient_of_eigenassay	SVD_pCMs_drugs	NoPrepr	SVD	10828	T200_no4-Tx2	N	Kept components	PCT
Drug	Monoclonal_antibody	T200_no4	Cell_line.Tx2	Plate.99	F8	0.55	0.0414017446530764	pearson	1	Ttest_pvalue	Coefficient_of_eigenassay	SVD_pCMs_drugs	NoPrepr	SVD	9093	T200_no4-Tx2	N	Kept components	PCT
Drug	Monoclonal_antibody	T200_no4	Cell_line.Tx2	Plate.99	F8A1	0.55	0.255259453964349	pearson	1	Ttest_pvalue	Coefficient_of_eigenassay	SVD_pCMs_drugs	NoPrepr	SVD	438	T200_no4-Tx2	N	Kept components	PCT
Drug	Monoclonal_antibody	T200_no4	Cell_line.Tx2	Plate.99	FAAH	0.55	-0.00617092073624423	pearson	1	Ttest_pvalue	Coefficient_of_eigenassay	SVD_pCMs_drugs	NoPrepr	SVD	14174	T200_no4-Tx2	N	Kept components	PCT
Drug	Monoclonal_antibody	T200_no4	Cell_line.Tx2	Plate.99	FAAH2	0.55	-0.0822870556786556	pearson	1	Ttest_pvalue	Coefficient_of_eigenassay	SVD_pCMs_drugs	NoPrepr	SVD	5013	T200_no4-Tx2	N	Kept components	PCT
Drug	Monoclonal_antibody	T200_no4	Cell_line.Tx2	Plate.99	FAAP100	0.55	-0.0622845643394825	pearson	1	Ttest_pvalue	Coefficient_of_eigenassay	SVD_pCMs_drugs	NoPrepr	SVD	6746	T200_no4-Tx2	N	Kept components	PCT
Drug	Monoclonal_antibody	T200_no4	Cell_line.Tx2	Plate.99	FAAP20	0.55	0.0893837908964395	pearson	1	Ttest_pvalue	Coefficient_of_eigenassay	SVD_pCMs_drugs	NoPrepr	SVD	4447	T200_no4-Tx2	N	Kept components	PCT
Drug	Monoclonal_antibody	T200_no4	Cell_line.Tx2	Plate.99	FAAP24	0.55	-0.21736255788372	pearson	1	Ttest_pvalue	Coefficient_of_eigenassay	SVD_pCMs_drugs	NoPrepr	SVD	655	T200_no4-Tx2	N	Kept components	PCT
Drug	Monoclonal_antibody	T200_no4	Cell_line.Tx2	Plate.99	FABP2	0.55	0.211016580157395	pearson	1	Ttest_pvalue	Coefficient_of_eigenassay	SVD_pCMs_drugs	NoPrepr	SVD	709	T200_no4-Tx2	N	Kept components	PCT
Drug	Monoclonal_antibody	T200_no4	Cell_line.Tx2	Plate.99	FABP3	0.55	0.0552436584286169	pearson	1	Ttest_pvalue	Coefficient_of_eigenassay	SVD_pCMs_drugs	NoPrepr	SVD	7442	T200_no4-Tx2	N	Kept components	PCT
Drug	Monoclonal_antibody	T200_no4	Cell_line.Tx2	Plate.99	FABP4	0.55	0.105472050241222	pearson	1	Ttest_pvalue	Coefficient_of_eigenassay	SVD_pCMs_drugs	NoPrepr	SVD	3484	T200_no4-Tx2	N	Kept components	PCT
Drug	Monoclonal_antibody	T200_no4	Cell_line.Tx2	Plate.99	FABP5	0.55	0.140324913008274	pearson	1	Ttest_pvalue	Coefficient_of_eigenassay	SVD_pCMs_drugs	NoPrepr	SVD	2008	T200_no4-Tx2	N	Kept components	PCT
Drug	Monoclonal_antibody	T200_no4	Cell_line.Tx2	Plate.99	FABP6	0.55	0.0469344141012886	pearson	1	Ttest_pvalue	Coefficient_of_eigenassay	SVD_pCMs_drugs	NoPrepr	SVD	8384	T200_no4-Tx2	N	Kept components	PCT
Drug	Monoclonal_antibody	T200_no4	Cell_line.Tx2	Plate.99	FABP7	0.55	0.0584350746925063	pearson	1	Ttest_pvalue	Coefficient_of_eigenassay	SVD_pCMs_drugs	NoPrepr	SVD	7130	T200_no4-Tx2	N	Kept components	PCT
Drug	Monoclonal_antibody	T200_no4	Cell_line.Tx2	Plate.99	FADD	0.55	-0.0186435258178708	pearson	1	Ttest_pvalue	Coefficient_of_eigenassay	SVD_pCMs_drugs	NoPrepr	SVD	12156	T200_no4-Tx2	N	Kept components	PCT
Drug	Monoclonal_antibody	T200_no4	Cell_line.Tx2	Plate.99	FADS1	0.55	0.0272306863589593	pearson	1	Ttest_pvalue	Coefficient_of_eigenassay	SVD_pCMs_drugs	NoPrepr	SVD	10910	T200_no4-Tx2	N	Kept components	PCT
Drug	Monoclonal_antibody	T200_no4	Cell_line.Tx2	Plate.99	FADS2	0.55	-0.0570804283397654	pearson	1	Ttest_pvalue	Coefficient_of_eigenassay	SVD_pCMs_drugs	NoPrepr	SVD	7264	T200_no4-Tx2	N	Kept components	PCT
Drug	Monoclonal_antibody	T200_no4	Cell_line.Tx2	Plate.99	FADS3	0.55	-0.00355100253660668	pearson	1	Ttest_pvalue	Coefficient_of_eigenassay	SVD_pCMs_drugs	NoPrepr	SVD	14621	T200_no4-Tx2	N	Kept components	PCT
Drug	Monoclonal_antibody	T200_no4	Cell_line.Tx2	Plate.99	FAF1	0.55	0.122924902612207	pearson	1	Ttest_pvalue	Coefficient_of_eigenassay	SVD_pCMs_drugs	NoPrepr	SVD	2626	T200_no4-Tx2	N	Kept components	PCT
Drug	Monoclonal_antibody	T200_no4	Cell_line.Tx2	Plate.99	FAF2	0.55	0.00376309957628761	pearson	1	Ttest_pvalue	Coefficient_of_eigenassay	SVD_pCMs_drugs	NoPrepr	SVD	14590	T200_no4-Tx2	N	Kept components	PCT
Drug	Monoclonal_antibody	T200_no4	Cell_line.Tx2	Plate.99	FAH	0.55	0.0307761127381515	pearson	1	Ttest_pvalue	Coefficient_of_eigenassay	SVD_pCMs_drugs	NoPrepr	SVD	10435	T200_no4-Tx2	N	Kept components	PCT
Drug	Monoclonal_antibody	T200_no4	Cell_line.Tx2	Plate.99	FAHD1	0.55	0.00298890316813165	pearson	1	Ttest_pvalue	Coefficient_of_eigenassay	SVD_pCMs_drugs	NoPrepr	SVD	14737	T200_no4-Tx2	N	Kept components	PCT
Drug	Monoclonal_antibody	T200_no4	Cell_line.Tx2	Plate.99	FAHD2A	0.55	0.0679477918525272	pearson	1	Ttest_pvalue	Coefficient_of_eigenassay	SVD_pCMs_drugs	NoPrepr	SVD	6210	T200_no4-Tx2	N	Kept components	PCT
Drug	Monoclonal_antibody	T200_no4	Cell_line.Tx2	Plate.99	FAHD2B	0.55	0.190615522186799	pearson	1	Ttest_pvalue	Coefficient_of_eigenassay	SVD_pCMs_drugs	NoPrepr	SVD	933	T200_no4-Tx2	N	Kept components	PCT
Drug	Monoclonal_antibody	T200_no4	Cell_line.Tx2	Plate.99	FAIM	0.55	-0.135271390366648	pearson	1	Ttest_pvalue	Coefficient_of_eigenassay	SVD_pCMs_drugs	NoPrepr	SVD	2180	T200_no4-Tx2	N	Kept components	PCT
Drug	Monoclonal_antibody	T200_no4	Cell_line.Tx2	Plate.99	FAIM2	0.55	-0.0904067557056113	pearson	1	Ttest_pvalue	Coefficient_of_eigenassay	SVD_pCMs_drugs	NoPrepr	SVD	4367	T200_no4-Tx2	N	Kept components	PCT
Drug	Monoclonal_antibody	T200_no4	Cell_line.Tx2	Plate.99	FAM102A	0.55	-0.0187200356699108	pearson	1	Ttest_pvalue	Coefficient_of_eigenassay	SVD_pCMs_drugs	NoPrepr	SVD	12142	T200_no4-Tx2	N	Kept components	PCT
Drug	Monoclonal_antibody	T200_no4	Cell_line.Tx2	Plate.99	FAM102B	0.55	-0.0119457141253816	pearson	1	Ttest_pvalue	Coefficient_of_eigenassay	SVD_pCMs_drugs	NoPrepr	SVD	13188	T200_no4-Tx2	N	Kept components	PCT
Drug	Monoclonal_antibody	T200_no4	Cell_line.Tx2	Plate.99	FAM104A	0.55	0.0803719305541011	pearson	1	Ttest_pvalue	Coefficient_of_eigenassay	SVD_pCMs_drugs	NoPrepr	SVD	5159	T200_no4-Tx2	N	Kept components	PCT
Drug	Monoclonal_antibody	T200_no4	Cell_line.Tx2	Plate.99	FAM104B	0.55	0.11205714971466	pearson	1	Ttest_pvalue	Coefficient_of_eigenassay	SVD_pCMs_drugs	NoPrepr	SVD	3148	T200_no4-Tx2	N	Kept components	PCT
Drug	Monoclonal_antibody	T200_no4	Cell_line.Tx2	Plate.99	FAM107A	0.55	0.154336768955049	pearson	1	Ttest_pvalue	Coefficient_of_eigenassay	SVD_pCMs_drugs	NoPrepr	SVD	1625	T200_no4-Tx2	N	Kept components	PCT
Drug	Monoclonal_antibody	T200_no4	Cell_line.Tx2	Plate.99	FAM107B	0.55	0.00161575512103393	pearson	1	Ttest_pvalue	Coefficient_of_eigenassay	SVD_pCMs_drugs	NoPrepr	SVD	15001	T200_no4-Tx2	N	Kept components	PCT
Drug	Monoclonal_antibody	T200_no4	Cell_line.Tx2	Plate.99	FAM110A	0.55	0.0115020382050056	pearson	1	Ttest_pvalue	Coefficient_of_eigenassay	SVD_pCMs_drugs	NoPrepr	SVD	13256	T200_no4-Tx2	N	Kept components	PCT
Drug	Monoclonal_antibody	T200_no4	Cell_line.Tx2	Plate.99	FAM110B	0.55	0.0121366508275959	pearson	1	Ttest_pvalue	Coefficient_of_eigenassay	SVD_pCMs_drugs	NoPrepr	SVD	13164	T200_no4-Tx2	N	Kept components	PCT
Drug	Monoclonal_antibody	T200_no4	Cell_line.Tx2	Plate.99	FAM110C	0.55	-0.462104535257095	pearson	1	Ttest_pvalue	Coefficient_of_eigenassay	SVD_pCMs_drugs	NoPrepr	SVD	77	T200_no4-Tx2	N	Kept components	PCT
Drug	Monoclonal_antibody	T200_no4	Cell_line.Tx2	Plate.99	FAM110D	0.55	0.197617075762927	pearson	1	Ttest_pvalue	Coefficient_of_eigenassay	SVD_pCMs_drugs	NoPrepr	SVD	849	T200_no4-Tx2	N	Kept components	PCT
Drug	Monoclonal_antibody	T200_no4	Cell_line.Tx2	Plate.99	FAM111A	0.55	0.102514106330724	pearson	1	Ttest_pvalue	Coefficient_of_eigenassay	SVD_pCMs_drugs	NoPrepr	SVD	3641	T200_no4-Tx2	N	Kept components	PCT
Drug	Monoclonal_antibody	T200_no4	Cell_line.Tx2	Plate.99	FAM111B	0.55	-0.206348785017002	pearson	1	Ttest_pvalue	Coefficient_of_eigenassay	SVD_pCMs_drugs	NoPrepr	SVD	757	T200_no4-Tx2	N	Kept components	PCT
Drug	Monoclonal_antibody	T200_no4	Cell_line.Tx2	Plate.99	FAM114A1	0.55	-0.0780948501195693	pearson	1	Ttest_pvalue	Coefficient_of_eigenassay	SVD_pCMs_drugs	NoPrepr	SVD	5357	T200_no4-Tx2	N	Kept components	PCT
Drug	Monoclonal_antibody	T200_no4	Cell_line.Tx2	Plate.99	FAM114A2	0.55	0.0379174977855759	pearson	1	Ttest_pvalue	Coefficient_of_eigenassay	SVD_pCMs_drugs	NoPrepr	SVD	9499	T200_no4-Tx2	N	Kept components	PCT
Drug	Monoclonal_antibody	T200_no4	Cell_line.Tx2	Plate.99	FAM117A	0.55	-0.0577802062817794	pearson	1	Ttest_pvalue	Coefficient_of_eigenassay	SVD_pCMs_drugs	NoPrepr	SVD	7196	T200_no4-Tx2	N	Kept components	PCT
Drug	Monoclonal_antibody	T200_no4	Cell_line.Tx2	Plate.99	FAM117B	0.55	-0.19083484408671	pearson	1	Ttest_pvalue	Coefficient_of_eigenassay	SVD_pCMs_drugs	NoPrepr	SVD	928	T200_no4-Tx2	N	Kept components	PCT
Drug	Monoclonal_antibody	T200_no4	Cell_line.Tx2	Plate.99	FAM118A	0.55	0.0715330045438946	pearson	1	Ttest_pvalue	Coefficient_of_eigenassay	SVD_pCMs_drugs	NoPrepr	SVD	5872	T200_no4-Tx2	N	Kept components	PCT
Drug	Monoclonal_antibody	T200_no4	Cell_line.Tx2	Plate.99	FAM118B	0.55	0.0430327318282771	pearson	1	Ttest_pvalue	Coefficient_of_eigenassay	SVD_pCMs_drugs	NoPrepr	SVD	8903	T200_no4-Tx2	N	Kept components	PCT
Drug	Monoclonal_antibody	T200_no4	Cell_line.Tx2	Plate.99	FAM120A	0.55	-0.00638291805928552	pearson	1	Ttest_pvalue	Coefficient_of_eigenassay	SVD_pCMs_drugs	NoPrepr	SVD	14136	T200_no4-Tx2	N	Kept components	PCT
Drug	Monoclonal_antibody	T200_no4	Cell_line.Tx2	Plate.99	FAM120AOS	0.55	0.0863071837215694	pearson	1	Ttest_pvalue	Coefficient_of_eigenassay	SVD_pCMs_drugs	NoPrepr	SVD	4687	T200_no4-Tx2	N	Kept components	PCT
Drug	Monoclonal_antibody	T200_no4	Cell_line.Tx2	Plate.99	FAM120B	0.55	0.00182686919031691	pearson	1	Ttest_pvalue	Coefficient_of_eigenassay	SVD_pCMs_drugs	NoPrepr	SVD	14954	T200_no4-Tx2	N	Kept components	PCT
Drug	Monoclonal_antibody	T200_no4	Cell_line.Tx2	Plate.99	FAM120C	0.55	0.10752044869682	pearson	1	Ttest_pvalue	Coefficient_of_eigenassay	SVD_pCMs_drugs	NoPrepr	SVD	3393	T200_no4-Tx2	N	Kept components	PCT
Drug	Monoclonal_antibody	T200_no4	Cell_line.Tx2	Plate.99	FAM122A	0.55	0.0625518107568924	pearson	1	Ttest_pvalue	Coefficient_of_eigenassay	SVD_pCMs_drugs	NoPrepr	SVD	6728	T200_no4-Tx2	N	Kept components	PCT
Drug	Monoclonal_antibody	T200_no4	Cell_line.Tx2	Plate.99	FAM122B	0.55	-0.0497336300993542	pearson	1	Ttest_pvalue	Coefficient_of_eigenassay	SVD_pCMs_drugs	NoPrepr	SVD	8053	T200_no4-Tx2	N	Kept components	PCT
Drug	Monoclonal_antibody	T200_no4	Cell_line.Tx2	Plate.99	FAM122C	0.55	0.0736219096835805	pearson	1	Ttest_pvalue	Coefficient_of_eigenassay	SVD_pCMs_drugs	NoPrepr	SVD	5710	T200_no4-Tx2	N	Kept components	PCT
Drug	Monoclonal_antibody	T200_no4	Cell_line.Tx2	Plate.99	FAM124A	0.55	0.0826294751225576	pearson	1	Ttest_pvalue	Coefficient_of_eigenassay	SVD_pCMs_drugs	NoPrepr	SVD	4990	T200_no4-Tx2	N	Kept components	PCT
Drug	Monoclonal_antibody	T200_no4	Cell_line.Tx2	Plate.99	FAM126A	0.55	0.00711132665040309	pearson	1	Ttest_pvalue	Coefficient_of_eigenassay	SVD_pCMs_drugs	NoPrepr	SVD	14010	T200_no4-Tx2	N	Kept components	PCT
Drug	Monoclonal_antibody	T200_no4	Cell_line.Tx2	Plate.99	FAM126B	0.55	-0.056799629443966	pearson	1	Ttest_pvalue	Coefficient_of_eigenassay	SVD_pCMs_drugs	NoPrepr	SVD	7298	T200_no4-Tx2	N	Kept components	PCT
Drug	Monoclonal_antibody	T200_no4	Cell_line.Tx2	Plate.99	FAM129A	0.55	0.0235556266783211	pearson	1	Ttest_pvalue	Coefficient_of_eigenassay	SVD_pCMs_drugs	NoPrepr	SVD	11451	T200_no4-Tx2	N	Kept components	PCT
Drug	Monoclonal_antibody	T200_no4	Cell_line.Tx2	Plate.99	FAM129B	0.55	-0.0334531407571066	pearson	1	Ttest_pvalue	Coefficient_of_eigenassay	SVD_pCMs_drugs	NoPrepr	SVD	10062	T200_no4-Tx2	N	Kept components	PCT
Drug	Monoclonal_antibody	T200_no4	Cell_line.Tx2	Plate.99	FAM129C	0.55	0.048102981522382	pearson	1	Ttest_pvalue	Coefficient_of_eigenassay	SVD_pCMs_drugs	NoPrepr	SVD	8250	T200_no4-Tx2	N	Kept components	PCT
Drug	Monoclonal_antibody	T200_no4	Cell_line.Tx2	Plate.99	FAM131A	0.55	-0.0646937258353363	pearson	1	Ttest_pvalue	Coefficient_of_eigenassay	SVD_pCMs_drugs	NoPrepr	SVD	6526	T200_no4-Tx2	N	Kept components	PCT
Drug	Monoclonal_antibody	T200_no4	Cell_line.Tx2	Plate.99	FAM131B	0.55	-0.108921917446603	pearson	1	Ttest_pvalue	Coefficient_of_eigenassay	SVD_pCMs_drugs	NoPrepr	SVD	3324	T200_no4-Tx2	N	Kept components	PCT
Drug	Monoclonal_antibody	T200_no4	Cell_line.Tx2	Plate.99	FAM131C	0.55	-0.0325933744721008	pearson	1	Ttest_pvalue	Coefficient_of_eigenassay	SVD_pCMs_drugs	NoPrepr	SVD	10156	T200_no4-Tx2	N	Kept components	PCT
Drug	Monoclonal_antibody	T200_no4	Cell_line.Tx2	Plate.99	FAM133A	0.55	-0.117934845504635	pearson	1	Ttest_pvalue	Coefficient_of_eigenassay	SVD_pCMs_drugs	NoPrepr	SVD	2851	T200_no4-Tx2	N	Kept components	PCT
Drug	Monoclonal_antibody	T200_no4	Cell_line.Tx2	Plate.99	FAM133B	0.55	-0.214149552633458	pearson	1	Ttest_pvalue	Coefficient_of_eigenassay	SVD_pCMs_drugs	NoPrepr	SVD	680	T200_no4-Tx2	N	Kept components	PCT
Drug	Monoclonal_antibody	T200_no4	Cell_line.Tx2	Plate.99	FAM135A	0.55	0.0234109570916688	pearson	1	Ttest_pvalue	Coefficient_of_eigenassay	SVD_pCMs_drugs	NoPrepr	SVD	11473	T200_no4-Tx2	N	Kept components	PCT
Drug	Monoclonal_antibody	T200_no4	Cell_line.Tx2	Plate.99	FAM136A	0.55	0.0774708494128837	pearson	1	Ttest_pvalue	Coefficient_of_eigenassay	SVD_pCMs_drugs	NoPrepr	SVD	5402	T200_no4-Tx2	N	Kept components	PCT
Drug	Monoclonal_antibody	T200_no4	Cell_line.Tx2	Plate.99	FAM13A	0.55	0.104120988320806	pearson	1	Ttest_pvalue	Coefficient_of_eigenassay	SVD_pCMs_drugs	NoPrepr	SVD	3557	T200_no4-Tx2	N	Kept components	PCT
Drug	Monoclonal_antibody	T200_no4	Cell_line.Tx2	Plate.99	FAM13B	0.55	0.0463379622786167	pearson	1	Ttest_pvalue	Coefficient_of_eigenassay	SVD_pCMs_drugs	NoPrepr	SVD	8473	T200_no4-Tx2	N	Kept components	PCT
Drug	Monoclonal_antibody	T200_no4	Cell_line.Tx2	Plate.99	FAM13C	0.55	0.0156035576398293	pearson	1	Ttest_pvalue	Coefficient_of_eigenassay	SVD_pCMs_drugs	NoPrepr	SVD	12620	T200_no4-Tx2	N	Kept components	PCT
Drug	Monoclonal_antibody	T200_no4	Cell_line.Tx2	Plate.99	FAM149A	0.55	0.176339975078827	pearson	1	Ttest_pvalue	Coefficient_of_eigenassay	SVD_pCMs_drugs	NoPrepr	SVD	1144	T200_no4-Tx2	N	Kept components	PCT
Drug	Monoclonal_antibody	T200_no4	Cell_line.Tx2	Plate.99	FAM149B1	0.55	0.0356963495998057	pearson	1	Ttest_pvalue	Coefficient_of_eigenassay	SVD_pCMs_drugs	NoPrepr	SVD	9765	T200_no4-Tx2	N	Kept components	PCT
Drug	Monoclonal_antibody	T200_no4	Cell_line.Tx2	Plate.99	FAM151A	0.55	0.138223853471807	pearson	1	Ttest_pvalue	Coefficient_of_eigenassay	SVD_pCMs_drugs	NoPrepr	SVD	2076	T200_no4-Tx2	N	Kept components	PCT
Drug	Monoclonal_antibody	T200_no4	Cell_line.Tx2	Plate.99	FAM151B	0.55	-0.150068340894136	pearson	1	Ttest_pvalue	Coefficient_of_eigenassay	SVD_pCMs_drugs	NoPrepr	SVD	1732	T200_no4-Tx2	N	Kept components	PCT
Drug	Monoclonal_antibody	T200_no4	Cell_line.Tx2	Plate.99	FAM153A	0.55	-0.0243871631898664	pearson	1	Ttest_pvalue	Coefficient_of_eigenassay	SVD_pCMs_drugs	NoPrepr	SVD	11329	T200_no4-Tx2	N	Kept components	PCT
Drug	Monoclonal_antibody	T200_no4	Cell_line.Tx2	Plate.99	FAM153B	0.55	-0.0493999778609776	pearson	1	Ttest_pvalue	Coefficient_of_eigenassay	SVD_pCMs_drugs	NoPrepr	SVD	8085	T200_no4-Tx2	N	Kept components	PCT
Drug	Monoclonal_antibody	T200_no4	Cell_line.Tx2	Plate.99	FAM155A	0.55	-0.0897554491691433	pearson	1	Ttest_pvalue	Coefficient_of_eigenassay	SVD_pCMs_drugs	NoPrepr	SVD	4417	T200_no4-Tx2	N	Kept components	PCT
Drug	Monoclonal_antibody	T200_no4	Cell_line.Tx2	Plate.99	FAM155B	0.55	0.028529390159641	pearson	1	Ttest_pvalue	Coefficient_of_eigenassay	SVD_pCMs_drugs	NoPrepr	SVD	10741	T200_no4-Tx2	N	Kept components	PCT
Drug	Monoclonal_antibody	T200_no4	Cell_line.Tx2	Plate.99	FAM160A1	0.55	-0.0135550052151538	pearson	1	Ttest_pvalue	Coefficient_of_eigenassay	SVD_pCMs_drugs	NoPrepr	SVD	12951	T200_no4-Tx2	N	Kept components	PCT
Drug	Monoclonal_antibody	T200_no4	Cell_line.Tx2	Plate.99	FAM160A2	0.55	-0.0787213267186549	pearson	1	Ttest_pvalue	Coefficient_of_eigenassay	SVD_pCMs_drugs	NoPrepr	SVD	5310	T200_no4-Tx2	N	Kept components	PCT
Drug	Monoclonal_antibody	T200_no4	Cell_line.Tx2	Plate.99	FAM160B1	0.55	0.0346445228258195	pearson	1	Ttest_pvalue	Coefficient_of_eigenassay	SVD_pCMs_drugs	NoPrepr	SVD	9913	T200_no4-Tx2	N	Kept components	PCT
Drug	Monoclonal_antibody	T200_no4	Cell_line.Tx2	Plate.99	FAM160B2	0.55	-0.175680275320081	pearson	1	Ttest_pvalue	Coefficient_of_eigenassay	SVD_pCMs_drugs	NoPrepr	SVD	1159	T200_no4-Tx2	N	Kept components	PCT
Drug	Monoclonal_antibody	T200_no4	Cell_line.Tx2	Plate.99	FAM161A	0.55	-0.00580865433555603	pearson	1	Ttest_pvalue	Coefficient_of_eigenassay	SVD_pCMs_drugs	NoPrepr	SVD	14247	T200_no4-Tx2	N	Kept components	PCT
Drug	Monoclonal_antibody	T200_no4	Cell_line.Tx2	Plate.99	FAM161B	0.55	-0.00170971137654123	pearson	1	Ttest_pvalue	Coefficient_of_eigenassay	SVD_pCMs_drugs	NoPrepr	SVD	14977	T200_no4-Tx2	N	Kept components	PCT
Drug	Monoclonal_antibody	T200_no4	Cell_line.Tx2	Plate.99	FAM162A	0.55	0.380456635120058	pearson	1	Ttest_pvalue	Coefficient_of_eigenassay	SVD_pCMs_drugs	NoPrepr	SVD	126	T200_no4-Tx2	N	Kept components	PCT
Drug	Monoclonal_antibody	T200_no4	Cell_line.Tx2	Plate.99	FAM163A	0.55	-0.0480517455386146	pearson	1	Ttest_pvalue	Coefficient_of_eigenassay	SVD_pCMs_drugs	NoPrepr	SVD	8260	T200_no4-Tx2	N	Kept components	PCT
Drug	Monoclonal_antibody	T200_no4	Cell_line.Tx2	Plate.99	FAM163B	0.55	-0.198959882133202	pearson	1	Ttest_pvalue	Coefficient_of_eigenassay	SVD_pCMs_drugs	NoPrepr	SVD	838	T200_no4-Tx2	N	Kept components	PCT
Drug	Monoclonal_antibody	T200_no4	Cell_line.Tx2	Plate.99	FAM166B	0.55	-0.0662542361449328	pearson	1	Ttest_pvalue	Coefficient_of_eigenassay	SVD_pCMs_drugs	NoPrepr	SVD	6391	T200_no4-Tx2	N	Kept components	PCT
Drug	Monoclonal_antibody	T200_no4	Cell_line.Tx2	Plate.99	FAM167A	0.55	0.0408608609418884	pearson	1	Ttest_pvalue	Coefficient_of_eigenassay	SVD_pCMs_drugs	NoPrepr	SVD	9156	T200_no4-Tx2	N	Kept components	PCT
Drug	Monoclonal_antibody	T200_no4	Cell_line.Tx2	Plate.99	FAM167B	0.55	0.281004938125277	pearson	1	Ttest_pvalue	Coefficient_of_eigenassay	SVD_pCMs_drugs	NoPrepr	SVD	328	T200_no4-Tx2	N	Kept components	PCT
Drug	Monoclonal_antibody	T200_no4	Cell_line.Tx2	Plate.99	FAM168A	0.55	-0.050504820784722	pearson	1	Ttest_pvalue	Coefficient_of_eigenassay	SVD_pCMs_drugs	NoPrepr	SVD	7962	T200_no4-Tx2	N	Kept components	PCT
Drug	Monoclonal_antibody	T200_no4	Cell_line.Tx2	Plate.99	FAM168B	0.55	-0.0567564885049699	pearson	1	Ttest_pvalue	Coefficient_of_eigenassay	SVD_pCMs_drugs	NoPrepr	SVD	7304	T200_no4-Tx2	N	Kept components	PCT
Drug	Monoclonal_antibody	T200_no4	Cell_line.Tx2	Plate.99	FAM169A	0.55	-0.0358527579577346	pearson	1	Ttest_pvalue	Coefficient_of_eigenassay	SVD_pCMs_drugs	NoPrepr	SVD	9751	T200_no4-Tx2	N	Kept components	PCT
Drug	Monoclonal_antibody	T200_no4	Cell_line.Tx2	Plate.99	FAM171A1	0.55	-0.0916003182953239	pearson	1	Ttest_pvalue	Coefficient_of_eigenassay	SVD_pCMs_drugs	NoPrepr	SVD	4280	T200_no4-Tx2	N	Kept components	PCT
Drug	Monoclonal_antibody	T200_no4	Cell_line.Tx2	Plate.99	FAM171A2	0.55	-0.0778447616568966	pearson	1	Ttest_pvalue	Coefficient_of_eigenassay	SVD_pCMs_drugs	NoPrepr	SVD	5382	T200_no4-Tx2	N	Kept components	PCT
Drug	Monoclonal_antibody	T200_no4	Cell_line.Tx2	Plate.99	FAM171B	0.55	-0.155994655651101	pearson	1	Ttest_pvalue	Coefficient_of_eigenassay	SVD_pCMs_drugs	NoPrepr	SVD	1585	T200_no4-Tx2	N	Kept components	PCT
Drug	Monoclonal_antibody	T200_no4	Cell_line.Tx2	Plate.99	FAM172A	0.55	-0.511040506421898	pearson	1	Ttest_pvalue	Coefficient_of_eigenassay	SVD_pCMs_drugs	NoPrepr	SVD	54	T200_no4-Tx2	N	Kept components	PCT
Drug	Monoclonal_antibody	T200_no4	Cell_line.Tx2	Plate.99	FAM173A	0.55	0.0627235175920796	pearson	1	Ttest_pvalue	Coefficient_of_eigenassay	SVD_pCMs_drugs	NoPrepr	SVD	6715	T200_no4-Tx2	N	Kept components	PCT
Drug	Monoclonal_antibody	T200_no4	Cell_line.Tx2	Plate.99	FAM173B	0.55	0.0495148190694657	pearson	1	Ttest_pvalue	Coefficient_of_eigenassay	SVD_pCMs_drugs	NoPrepr	SVD	8076	T200_no4-Tx2	N	Kept components	PCT
Drug	Monoclonal_antibody	T200_no4	Cell_line.Tx2	Plate.99	FAM174A	0.55	-0.0282201977731071	pearson	1	Ttest_pvalue	Coefficient_of_eigenassay	SVD_pCMs_drugs	NoPrepr	SVD	10775	T200_no4-Tx2	N	Kept components	PCT
Drug	Monoclonal_antibody	T200_no4	Cell_line.Tx2	Plate.99	FAM174B	0.55	0.094090892566816	pearson	1	Ttest_pvalue	Coefficient_of_eigenassay	SVD_pCMs_drugs	NoPrepr	SVD	4110	T200_no4-Tx2	N	Kept components	PCT
Drug	Monoclonal_antibody	T200_no4	Cell_line.Tx2	Plate.99	FAM177A1	0.55	-0.0416578169707802	pearson	1	Ttest_pvalue	Coefficient_of_eigenassay	SVD_pCMs_drugs	NoPrepr	SVD	9065	T200_no4-Tx2	N	Kept components	PCT
Drug	Monoclonal_antibody	T200_no4	Cell_line.Tx2	Plate.99	FAM181B	0.55	-0.0832741221384178	pearson	1	Ttest_pvalue	Coefficient_of_eigenassay	SVD_pCMs_drugs	NoPrepr	SVD	4934	T200_no4-Tx2	N	Kept components	PCT
Drug	Monoclonal_antibody	T200_no4	Cell_line.Tx2	Plate.99	FAM183A	0.55	-0.00154032503864906	pearson	1	Ttest_pvalue	Coefficient_of_eigenassay	SVD_pCMs_drugs	NoPrepr	SVD	15015	T200_no4-Tx2	N	Kept components	PCT
Drug	Monoclonal_antibody	T200_no4	Cell_line.Tx2	Plate.99	FAM184A	0.55	0.0289611269074831	pearson	1	Ttest_pvalue	Coefficient_of_eigenassay	SVD_pCMs_drugs	NoPrepr	SVD	10673	T200_no4-Tx2	N	Kept components	PCT
Drug	Monoclonal_antibody	T200_no4	Cell_line.Tx2	Plate.99	FAM184B	0.55	0.0406612419607246	pearson	1	Ttest_pvalue	Coefficient_of_eigenassay	SVD_pCMs_drugs	NoPrepr	SVD	9180	T200_no4-Tx2	N	Kept components	PCT
Drug	Monoclonal_antibody	T200_no4	Cell_line.Tx2	Plate.99	FAM185A	0.55	0.010053548816718	pearson	1	Ttest_pvalue	Coefficient_of_eigenassay	SVD_pCMs_drugs	NoPrepr	SVD	13504	T200_no4-Tx2	N	Kept components	PCT
Drug	Monoclonal_antibody	T200_no4	Cell_line.Tx2	Plate.99	FAM186A	0.55	0.0670768609073708	pearson	1	Ttest_pvalue	Coefficient_of_eigenassay	SVD_pCMs_drugs	NoPrepr	SVD	6312	T200_no4-Tx2	N	Kept components	PCT
Drug	Monoclonal_antibody	T200_no4	Cell_line.Tx2	Plate.99	FAM186B	0.55	0.0802623801856803	pearson	1	Ttest_pvalue	Coefficient_of_eigenassay	SVD_pCMs_drugs	NoPrepr	SVD	5167	T200_no4-Tx2	N	Kept components	PCT
Drug	Monoclonal_antibody	T200_no4	Cell_line.Tx2	Plate.99	FAM189A1	0.55	-0.159126989731098	pearson	1	Ttest_pvalue	Coefficient_of_eigenassay	SVD_pCMs_drugs	NoPrepr	SVD	1506	T200_no4-Tx2	N	Kept components	PCT
Drug	Monoclonal_antibody	T200_no4	Cell_line.Tx2	Plate.99	FAM189A2	0.55	-0.0336177608519704	pearson	1	Ttest_pvalue	Coefficient_of_eigenassay	SVD_pCMs_drugs	NoPrepr	SVD	10033	T200_no4-Tx2	N	Kept components	PCT
Drug	Monoclonal_antibody	T200_no4	Cell_line.Tx2	Plate.99	FAM192A	0.55	-0.251091961919513	pearson	1	Ttest_pvalue	Coefficient_of_eigenassay	SVD_pCMs_drugs	NoPrepr	SVD	461	T200_no4-Tx2	N	Kept components	PCT
Drug	Monoclonal_antibody	T200_no4	Cell_line.Tx2	Plate.99	FAM193A	0.55	-0.0271624099615518	pearson	1	Ttest_pvalue	Coefficient_of_eigenassay	SVD_pCMs_drugs	NoPrepr	SVD	10921	T200_no4-Tx2	N	Kept components	PCT
Drug	Monoclonal_antibody	T200_no4	Cell_line.Tx2	Plate.99	FAM193B	0.55	-0.0520689960190327	pearson	1	Ttest_pvalue	Coefficient_of_eigenassay	SVD_pCMs_drugs	NoPrepr	SVD	7814	T200_no4-Tx2	N	Kept components	PCT
Drug	Monoclonal_antibody	T200_no4	Cell_line.Tx2	Plate.99	FAM198A	0.55	0.0203763094445472	pearson	1	Ttest_pvalue	Coefficient_of_eigenassay	SVD_pCMs_drugs	NoPrepr	SVD	11911	T200_no4-Tx2	N	Kept components	PCT
Drug	Monoclonal_antibody	T200_no4	Cell_line.Tx2	Plate.99	FAM198B	0.55	-0.0718150853893906	pearson	1	Ttest_pvalue	Coefficient_of_eigenassay	SVD_pCMs_drugs	NoPrepr	SVD	5847	T200_no4-Tx2	N	Kept components	PCT
Drug	Monoclonal_antibody	T200_no4	Cell_line.Tx2	Plate.99	FAM199X	0.55	0.010405348205799	pearson	1	Ttest_pvalue	Coefficient_of_eigenassay	SVD_pCMs_drugs	NoPrepr	SVD	13447	T200_no4-Tx2	N	Kept components	PCT
Drug	Monoclonal_antibody	T200_no4	Cell_line.Tx2	Plate.99	FAM19A2	0.55	0.0567385755028308	pearson	1	Ttest_pvalue	Coefficient_of_eigenassay	SVD_pCMs_drugs	NoPrepr	SVD	7307	T200_no4-Tx2	N	Kept components	PCT
Drug	Monoclonal_antibody	T200_no4	Cell_line.Tx2	Plate.99	FAM19A3	0.55	0.000353762161863024	pearson	1	Ttest_pvalue	Coefficient_of_eigenassay	SVD_pCMs_drugs	NoPrepr	SVD	15257	T200_no4-Tx2	N	Kept components	PCT
Drug	Monoclonal_antibody	T200_no4	Cell_line.Tx2	Plate.99	FAM19A4	0.55	0.0219926233616773	pearson	1	Ttest_pvalue	Coefficient_of_eigenassay	SVD_pCMs_drugs	NoPrepr	SVD	11665	T200_no4-Tx2	N	Kept components	PCT
Drug	Monoclonal_antibody	T200_no4	Cell_line.Tx2	Plate.99	FAM19A5	0.55	-0.130625817726948	pearson	1	Ttest_pvalue	Coefficient_of_eigenassay	SVD_pCMs_drugs	NoPrepr	SVD	2340	T200_no4-Tx2	N	Kept components	PCT
Drug	Monoclonal_antibody	T200_no4	Cell_line.Tx2	Plate.99	FAM200A	0.55	0.000827688416369589	pearson	1	Ttest_pvalue	Coefficient_of_eigenassay	SVD_pCMs_drugs	NoPrepr	SVD	15160	T200_no4-Tx2	N	Kept components	PCT
Drug	Monoclonal_antibody	T200_no4	Cell_line.Tx2	Plate.99	FAM200B	0.55	0.132867715742106	pearson	1	Ttest_pvalue	Coefficient_of_eigenassay	SVD_pCMs_drugs	NoPrepr	SVD	2256	T200_no4-Tx2	N	Kept components	PCT
Drug	Monoclonal_antibody	T200_no4	Cell_line.Tx2	Plate.99	FAM204A	0.55	-0.34244441640504	pearson	1	Ttest_pvalue	Coefficient_of_eigenassay	SVD_pCMs_drugs	NoPrepr	SVD	170	T200_no4-Tx2	N	Kept components	PCT
Drug	Monoclonal_antibody	T200_no4	Cell_line.Tx2	Plate.99	FAM206A	0.55	0.103362441583302	pearson	1	Ttest_pvalue	Coefficient_of_eigenassay	SVD_pCMs_drugs	NoPrepr	SVD	3598	T200_no4-Tx2	N	Kept components	PCT
Drug	Monoclonal_antibody	T200_no4	Cell_line.Tx2	Plate.99	FAM207A	0.55	0.198052023103722	pearson	1	Ttest_pvalue	Coefficient_of_eigenassay	SVD_pCMs_drugs	NoPrepr	SVD	845	T200_no4-Tx2	N	Kept components	PCT
Drug	Monoclonal_antibody	T200_no4	Cell_line.Tx2	Plate.99	FAM208A	0.55	0.168983920772505	pearson	1	Ttest_pvalue	Coefficient_of_eigenassay	SVD_pCMs_drugs	NoPrepr	SVD	1286	T200_no4-Tx2	N	Kept components	PCT
Drug	Monoclonal_antibody	T200_no4	Cell_line.Tx2	Plate.99	FAM208B	0.55	-0.121840207865769	pearson	1	Ttest_pvalue	Coefficient_of_eigenassay	SVD_pCMs_drugs	NoPrepr	SVD	2668	T200_no4-Tx2	N	Kept components	PCT
Drug	Monoclonal_antibody	T200_no4	Cell_line.Tx2	Plate.99	FAM209B	0.55	0.0149707854811729	pearson	1	Ttest_pvalue	Coefficient_of_eigenassay	SVD_pCMs_drugs	NoPrepr	SVD	12714	T200_no4-Tx2	N	Kept components	PCT
Drug	Monoclonal_antibody	T200_no4	Cell_line.Tx2	Plate.99	FAM20A	0.55	-0.251738793321043	pearson	1	Ttest_pvalue	Coefficient_of_eigenassay	SVD_pCMs_drugs	NoPrepr	SVD	454	T200_no4-Tx2	N	Kept components	PCT
Drug	Monoclonal_antibody	T200_no4	Cell_line.Tx2	Plate.99	FAM20B	0.55	0.0528758220197232	pearson	1	Ttest_pvalue	Coefficient_of_eigenassay	SVD_pCMs_drugs	NoPrepr	SVD	7711	T200_no4-Tx2	N	Kept components	PCT
Drug	Monoclonal_antibody	T200_no4	Cell_line.Tx2	Plate.99	FAM20C	0.55	0.117598808501133	pearson	1	Ttest_pvalue	Coefficient_of_eigenassay	SVD_pCMs_drugs	NoPrepr	SVD	2867	T200_no4-Tx2	N	Kept components	PCT
Drug	Monoclonal_antibody	T200_no4	Cell_line.Tx2	Plate.99	FAM210A	0.55	0.00899862249938356	pearson	1	Ttest_pvalue	Coefficient_of_eigenassay	SVD_pCMs_drugs	NoPrepr	SVD	13676	T200_no4-Tx2	N	Kept components	PCT
Drug	Monoclonal_antibody	T200_no4	Cell_line.Tx2	Plate.99	FAM210B	0.55	0.0527770537691667	pearson	1	Ttest_pvalue	Coefficient_of_eigenassay	SVD_pCMs_drugs	NoPrepr	SVD	7719	T200_no4-Tx2	N	Kept components	PCT
Drug	Monoclonal_antibody	T200_no4	Cell_line.Tx2	Plate.99	FAM213A	0.55	0.00391571419728834	pearson	1	Ttest_pvalue	Coefficient_of_eigenassay	SVD_pCMs_drugs	NoPrepr	SVD	14560	T200_no4-Tx2	N	Kept components	PCT
Drug	Monoclonal_antibody	T200_no4	Cell_line.Tx2	Plate.99	FAM214A	0.55	-0.0317509357611662	pearson	1	Ttest_pvalue	Coefficient_of_eigenassay	SVD_pCMs_drugs	NoPrepr	SVD	10285	T200_no4-Tx2	N	Kept components	PCT
Drug	Monoclonal_antibody	T200_no4	Cell_line.Tx2	Plate.99	FAM214B	0.55	-0.0202621329730772	pearson	1	Ttest_pvalue	Coefficient_of_eigenassay	SVD_pCMs_drugs	NoPrepr	SVD	11929	T200_no4-Tx2	N	Kept components	PCT
Drug	Monoclonal_antibody	T200_no4	Cell_line.Tx2	Plate.99	FAM216A	0.55	0.0923661200031073	pearson	1	Ttest_pvalue	Coefficient_of_eigenassay	SVD_pCMs_drugs	NoPrepr	SVD	4231	T200_no4-Tx2	N	Kept components	PCT
Drug	Monoclonal_antibody	T200_no4	Cell_line.Tx2	Plate.99	FAM216B	0.55	0.00427154298966073	pearson	1	Ttest_pvalue	Coefficient_of_eigenassay	SVD_pCMs_drugs	NoPrepr	SVD	14497	T200_no4-Tx2	N	Kept components	PCT
Drug	Monoclonal_antibody	T200_no4	Cell_line.Tx2	Plate.99	FAM217B	0.55	0.0916948443391592	pearson	1	Ttest_pvalue	Coefficient_of_eigenassay	SVD_pCMs_drugs	NoPrepr	SVD	4274	T200_no4-Tx2	N	Kept components	PCT
Drug	Monoclonal_antibody	T200_no4	Cell_line.Tx2	Plate.99	FAM218A	0.55	-0.0107599630989107	pearson	1	Ttest_pvalue	Coefficient_of_eigenassay	SVD_pCMs_drugs	NoPrepr	SVD	13380	T200_no4-Tx2	N	Kept components	PCT
Drug	Monoclonal_antibody	T200_no4	Cell_line.Tx2	Plate.99	FAM219A	0.55	0.00961088465738731	pearson	1	Ttest_pvalue	Coefficient_of_eigenassay	SVD_pCMs_drugs	NoPrepr	SVD	13572	T200_no4-Tx2	N	Kept components	PCT
Drug	Monoclonal_antibody	T200_no4	Cell_line.Tx2	Plate.99	FAM219B	0.55	-0.0141569204608304	pearson	1	Ttest_pvalue	Coefficient_of_eigenassay	SVD_pCMs_drugs	NoPrepr	SVD	12848	T200_no4-Tx2	N	Kept components	PCT
Drug	Monoclonal_antibody	T200_no4	Cell_line.Tx2	Plate.99	FAM220A	0.55	-0.108796785286337	pearson	1	Ttest_pvalue	Coefficient_of_eigenassay	SVD_pCMs_drugs	NoPrepr	SVD	3333	T200_no4-Tx2	N	Kept components	PCT
Drug	Monoclonal_antibody	T200_no4	Cell_line.Tx2	Plate.99	FAM221A	0.55	0.036570049367448	pearson	1	Ttest_pvalue	Coefficient_of_eigenassay	SVD_pCMs_drugs	NoPrepr	SVD	9668	T200_no4-Tx2	N	Kept components	PCT
Drug	Monoclonal_antibody	T200_no4	Cell_line.Tx2	Plate.99	FAM221B	0.55	-0.0333443566550481	pearson	1	Ttest_pvalue	Coefficient_of_eigenassay	SVD_pCMs_drugs	NoPrepr	SVD	10074	T200_no4-Tx2	N	Kept components	PCT
Drug	Monoclonal_antibody	T200_no4	Cell_line.Tx2	Plate.99	FAM222A	0.55	0.175804777777816	pearson	1	Ttest_pvalue	Coefficient_of_eigenassay	SVD_pCMs_drugs	NoPrepr	SVD	1154	T200_no4-Tx2	N	Kept components	PCT
Drug	Monoclonal_antibody	T200_no4	Cell_line.Tx2	Plate.99	FAM222B	0.55	-0.0513705933617975	pearson	1	Ttest_pvalue	Coefficient_of_eigenassay	SVD_pCMs_drugs	NoPrepr	SVD	7884	T200_no4-Tx2	N	Kept components	PCT
Drug	Monoclonal_antibody	T200_no4	Cell_line.Tx2	Plate.99	FAM227A	0.55	-0.0679906619518285	pearson	1	Ttest_pvalue	Coefficient_of_eigenassay	SVD_pCMs_drugs	NoPrepr	SVD	6201	T200_no4-Tx2	N	Kept components	PCT
Drug	Monoclonal_antibody	T200_no4	Cell_line.Tx2	Plate.99	FAM227B	0.55	0.000123729666335078	pearson	1	Ttest_pvalue	Coefficient_of_eigenassay	SVD_pCMs_drugs	NoPrepr	SVD	15306	T200_no4-Tx2	N	Kept components	PCT
Drug	Monoclonal_antibody	T200_no4	Cell_line.Tx2	Plate.99	FAM228A	0.55	-0.090482184689423	pearson	1	Ttest_pvalue	Coefficient_of_eigenassay	SVD_pCMs_drugs	NoPrepr	SVD	4359	T200_no4-Tx2	N	Kept components	PCT
Drug	Monoclonal_antibody	T200_no4	Cell_line.Tx2	Plate.99	FAM228B	0.55	0.102474259241952	pearson	1	Ttest_pvalue	Coefficient_of_eigenassay	SVD_pCMs_drugs	NoPrepr	SVD	3646	T200_no4-Tx2	N	Kept components	PCT
Drug	Monoclonal_antibody	T200_no4	Cell_line.Tx2	Plate.99	FAM229A	0.55	0.225046654453501	pearson	1	Ttest_pvalue	Coefficient_of_eigenassay	SVD_pCMs_drugs	NoPrepr	SVD	609	T200_no4-Tx2	N	Kept components	PCT
Drug	Monoclonal_antibody	T200_no4	Cell_line.Tx2	Plate.99	FAM229B	0.55	-0.0375189757222716	pearson	1	Ttest_pvalue	Coefficient_of_eigenassay	SVD_pCMs_drugs	NoPrepr	SVD	9551	T200_no4-Tx2	N	Kept components	PCT
Drug	Monoclonal_antibody	T200_no4	Cell_line.Tx2	Plate.99	FAM234A	0.55	-0.00741045302075163	pearson	1	Ttest_pvalue	Coefficient_of_eigenassay	SVD_pCMs_drugs	NoPrepr	SVD	13966	T200_no4-Tx2	N	Kept components	PCT
Drug	Monoclonal_antibody	T200_no4	Cell_line.Tx2	Plate.99	FAM234B	0.55	0.0713453728855097	pearson	1	Ttest_pvalue	Coefficient_of_eigenassay	SVD_pCMs_drugs	NoPrepr	SVD	5886	T200_no4-Tx2	N	Kept components	PCT
Drug	Monoclonal_antibody	T200_no4	Cell_line.Tx2	Plate.99	FAM241A	0.55	0.189086190472263	pearson	1	Ttest_pvalue	Coefficient_of_eigenassay	SVD_pCMs_drugs	NoPrepr	SVD	952	T200_no4-Tx2	N	Kept components	PCT
Drug	Monoclonal_antibody	T200_no4	Cell_line.Tx2	Plate.99	FAM241B	0.55	-0.0323470748281569	pearson	1	Ttest_pvalue	Coefficient_of_eigenassay	SVD_pCMs_drugs	NoPrepr	SVD	10190	T200_no4-Tx2	N	Kept components	PCT
Drug	Monoclonal_antibody	T200_no4	Cell_line.Tx2	Plate.99	FAM24B	0.55	0.19219600450956	pearson	1	Ttest_pvalue	Coefficient_of_eigenassay	SVD_pCMs_drugs	NoPrepr	SVD	916	T200_no4-Tx2	N	Kept components	PCT
Drug	Monoclonal_antibody	T200_no4	Cell_line.Tx2	Plate.99	FAM32A	0.55	0.0872066449716883	pearson	1	Ttest_pvalue	Coefficient_of_eigenassay	SVD_pCMs_drugs	NoPrepr	SVD	4623	T200_no4-Tx2	N	Kept components	PCT
Drug	Monoclonal_antibody	T200_no4	Cell_line.Tx2	Plate.99	FAM3A	0.55	-0.0128618678075202	pearson	1	Ttest_pvalue	Coefficient_of_eigenassay	SVD_pCMs_drugs	NoPrepr	SVD	13054	T200_no4-Tx2	N	Kept components	PCT
Drug	Monoclonal_antibody	T200_no4	Cell_line.Tx2	Plate.99	FAM3C	0.55	-0.0198847559816823	pearson	1	Ttest_pvalue	Coefficient_of_eigenassay	SVD_pCMs_drugs	NoPrepr	SVD	11984	T200_no4-Tx2	N	Kept components	PCT
Drug	Monoclonal_antibody	T200_no4	Cell_line.Tx2	Plate.99	FAM43A	0.55	0.147097049683776	pearson	1	Ttest_pvalue	Coefficient_of_eigenassay	SVD_pCMs_drugs	NoPrepr	SVD	1811	T200_no4-Tx2	N	Kept components	PCT
Drug	Monoclonal_antibody	T200_no4	Cell_line.Tx2	Plate.99	FAM43B	0.55	0.133992971366662	pearson	1	Ttest_pvalue	Coefficient_of_eigenassay	SVD_pCMs_drugs	NoPrepr	SVD	2223	T200_no4-Tx2	N	Kept components	PCT
Drug	Monoclonal_antibody	T200_no4	Cell_line.Tx2	Plate.99	FAM45A	0.55	0.0808990077341718	pearson	1	Ttest_pvalue	Coefficient_of_eigenassay	SVD_pCMs_drugs	NoPrepr	SVD	5115	T200_no4-Tx2	N	Kept components	PCT
Drug	Monoclonal_antibody	T200_no4	Cell_line.Tx2	Plate.99	FAM47E	0.55	0.0522090585934759	pearson	1	Ttest_pvalue	Coefficient_of_eigenassay	SVD_pCMs_drugs	NoPrepr	SVD	7795	T200_no4-Tx2	N	Kept components	PCT
Drug	Monoclonal_antibody	T200_no4	Cell_line.Tx2	Plate.99	FAM49A	0.55	-0.127595440846151	pearson	1	Ttest_pvalue	Coefficient_of_eigenassay	SVD_pCMs_drugs	NoPrepr	SVD	2451	T200_no4-Tx2	N	Kept components	PCT
Drug	Monoclonal_antibody	T200_no4	Cell_line.Tx2	Plate.99	FAM49B	0.55	0.0115813315110009	pearson	1	Ttest_pvalue	Coefficient_of_eigenassay	SVD_pCMs_drugs	NoPrepr	SVD	13246	T200_no4-Tx2	N	Kept components	PCT
Drug	Monoclonal_antibody	T200_no4	Cell_line.Tx2	Plate.99	FAM50A	0.55	0.0504192113711443	pearson	1	Ttest_pvalue	Coefficient_of_eigenassay	SVD_pCMs_drugs	NoPrepr	SVD	7971	T200_no4-Tx2	N	Kept components	PCT
Drug	Monoclonal_antibody	T200_no4	Cell_line.Tx2	Plate.99	FAM50B	0.55	0.198070886824994	pearson	1	Ttest_pvalue	Coefficient_of_eigenassay	SVD_pCMs_drugs	NoPrepr	SVD	844	T200_no4-Tx2	N	Kept components	PCT
Drug	Monoclonal_antibody	T200_no4	Cell_line.Tx2	Plate.99	FAM53A	0.55	0.112079016988512	pearson	1	Ttest_pvalue	Coefficient_of_eigenassay	SVD_pCMs_drugs	NoPrepr	SVD	3147	T200_no4-Tx2	N	Kept components	PCT
Drug	Monoclonal_antibody	T200_no4	Cell_line.Tx2	Plate.99	FAM53B	0.55	-0.0105827694362236	pearson	1	Ttest_pvalue	Coefficient_of_eigenassay	SVD_pCMs_drugs	NoPrepr	SVD	13412	T200_no4-Tx2	N	Kept components	PCT
Drug	Monoclonal_antibody	T200_no4	Cell_line.Tx2	Plate.99	FAM53C	0.55	0.0125908723564474	pearson	1	Ttest_pvalue	Coefficient_of_eigenassay	SVD_pCMs_drugs	NoPrepr	SVD	13098	T200_no4-Tx2	N	Kept components	PCT
Drug	Monoclonal_antibody	T200_no4	Cell_line.Tx2	Plate.99	FAM57A	0.55	0.0567962509050021	pearson	1	Ttest_pvalue	Coefficient_of_eigenassay	SVD_pCMs_drugs	NoPrepr	SVD	7300	T200_no4-Tx2	N	Kept components	PCT
Drug	Monoclonal_antibody	T200_no4	Cell_line.Tx2	Plate.99	FAM57B	0.55	-0.142922165290516	pearson	1	Ttest_pvalue	Coefficient_of_eigenassay	SVD_pCMs_drugs	NoPrepr	SVD	1937	T200_no4-Tx2	N	Kept components	PCT
Drug	Monoclonal_antibody	T200_no4	Cell_line.Tx2	Plate.99	FAM69A	0.55	0.060193295474895	pearson	1	Ttest_pvalue	Coefficient_of_eigenassay	SVD_pCMs_drugs	NoPrepr	SVD	6933	T200_no4-Tx2	N	Kept components	PCT
Drug	Monoclonal_antibody	T200_no4	Cell_line.Tx2	Plate.99	FAM69B	0.55	-0.00735015199199264	pearson	1	Ttest_pvalue	Coefficient_of_eigenassay	SVD_pCMs_drugs	NoPrepr	SVD	13974	T200_no4-Tx2	N	Kept components	PCT
Drug	Monoclonal_antibody	T200_no4	Cell_line.Tx2	Plate.99	FAM69C	0.55	0.0165010440927768	pearson	1	Ttest_pvalue	Coefficient_of_eigenassay	SVD_pCMs_drugs	NoPrepr	SVD	12475	T200_no4-Tx2	N	Kept components	PCT
Drug	Monoclonal_antibody	T200_no4	Cell_line.Tx2	Plate.99	FAM71D	0.55	-0.000306397570809401	pearson	1	Ttest_pvalue	Coefficient_of_eigenassay	SVD_pCMs_drugs	NoPrepr	SVD	15266	T200_no4-Tx2	N	Kept components	PCT
Drug	Monoclonal_antibody	T200_no4	Cell_line.Tx2	Plate.99	FAM71E1	0.55	0.196063166759251	pearson	1	Ttest_pvalue	Coefficient_of_eigenassay	SVD_pCMs_drugs	NoPrepr	SVD	871	T200_no4-Tx2	N	Kept components	PCT
Drug	Monoclonal_antibody	T200_no4	Cell_line.Tx2	Plate.99	FAM71F2	0.55	0.0756104719088252	pearson	1	Ttest_pvalue	Coefficient_of_eigenassay	SVD_pCMs_drugs	NoPrepr	SVD	5545	T200_no4-Tx2	N	Kept components	PCT
Drug	Monoclonal_antibody	T200_no4	Cell_line.Tx2	Plate.99	FAM72A	0.55	0.0762340557904795	pearson	1	Ttest_pvalue	Coefficient_of_eigenassay	SVD_pCMs_drugs	NoPrepr	SVD	5503	T200_no4-Tx2	N	Kept components	PCT
Drug	Monoclonal_antibody	T200_no4	Cell_line.Tx2	Plate.99	FAM72B	0.55	0.0237597257402251	pearson	1	Ttest_pvalue	Coefficient_of_eigenassay	SVD_pCMs_drugs	NoPrepr	SVD	11434	T200_no4-Tx2	N	Kept components	PCT
Drug	Monoclonal_antibody	T200_no4	Cell_line.Tx2	Plate.99	FAM72D	0.55	0.0147540429125386	pearson	1	Ttest_pvalue	Coefficient_of_eigenassay	SVD_pCMs_drugs	NoPrepr	SVD	12749	T200_no4-Tx2	N	Kept components	PCT
Drug	Monoclonal_antibody	T200_no4	Cell_line.Tx2	Plate.99	FAM76A	0.55	-0.0695343629831471	pearson	1	Ttest_pvalue	Coefficient_of_eigenassay	SVD_pCMs_drugs	NoPrepr	SVD	6047	T200_no4-Tx2	N	Kept components	PCT
Drug	Monoclonal_antibody	T200_no4	Cell_line.Tx2	Plate.99	FAM76B	0.55	-0.0194636184536519	pearson	1	Ttest_pvalue	Coefficient_of_eigenassay	SVD_pCMs_drugs	NoPrepr	SVD	12045	T200_no4-Tx2	N	Kept components	PCT
Drug	Monoclonal_antibody	T200_no4	Cell_line.Tx2	Plate.99	FAM78A	0.55	0.0567561260687474	pearson	1	Ttest_pvalue	Coefficient_of_eigenassay	SVD_pCMs_drugs	NoPrepr	SVD	7305	T200_no4-Tx2	N	Kept components	PCT
Drug	Monoclonal_antibody	T200_no4	Cell_line.Tx2	Plate.99	FAM78B	0.55	0.0811820675154995	pearson	1	Ttest_pvalue	Coefficient_of_eigenassay	SVD_pCMs_drugs	NoPrepr	SVD	5082	T200_no4-Tx2	N	Kept components	PCT
Drug	Monoclonal_antibody	T200_no4	Cell_line.Tx2	Plate.99	FAM81A	0.55	0.253284687973335	pearson	1	Ttest_pvalue	Coefficient_of_eigenassay	SVD_pCMs_drugs	NoPrepr	SVD	448	T200_no4-Tx2	N	Kept components	PCT
Drug	Monoclonal_antibody	T200_no4	Cell_line.Tx2	Plate.99	FAM81B	0.55	0.0397986860513747	pearson	1	Ttest_pvalue	Coefficient_of_eigenassay	SVD_pCMs_drugs	NoPrepr	SVD	9279	T200_no4-Tx2	N	Kept components	PCT
Drug	Monoclonal_antibody	T200_no4	Cell_line.Tx2	Plate.99	FAM83B	0.55	0.064406047170792	pearson	1	Ttest_pvalue	Coefficient_of_eigenassay	SVD_pCMs_drugs	NoPrepr	SVD	6557	T200_no4-Tx2	N	Kept components	PCT
Drug	Monoclonal_antibody	T200_no4	Cell_line.Tx2	Plate.99	FAM83D	0.55	-0.0501677232658435	pearson	1	Ttest_pvalue	Coefficient_of_eigenassay	SVD_pCMs_drugs	NoPrepr	SVD	7994	T200_no4-Tx2	N	Kept components	PCT
Drug	Monoclonal_antibody	T200_no4	Cell_line.Tx2	Plate.99	FAM83E	0.55	-0.0146221229275826	pearson	1	Ttest_pvalue	Coefficient_of_eigenassay	SVD_pCMs_drugs	NoPrepr	SVD	12768	T200_no4-Tx2	N	Kept components	PCT
Drug	Monoclonal_antibody	T200_no4	Cell_line.Tx2	Plate.99	FAM83G	0.55	-0.0732453438774676	pearson	1	Ttest_pvalue	Coefficient_of_eigenassay	SVD_pCMs_drugs	NoPrepr	SVD	5748	T200_no4-Tx2	N	Kept components	PCT
Drug	Monoclonal_antibody	T200_no4	Cell_line.Tx2	Plate.99	FAM84A	0.55	0.0623116686294483	pearson	1	Ttest_pvalue	Coefficient_of_eigenassay	SVD_pCMs_drugs	NoPrepr	SVD	6742	T200_no4-Tx2	N	Kept components	PCT
Drug	Monoclonal_antibody	T200_no4	Cell_line.Tx2	Plate.99	FAM84B	0.55	-0.105448018265847	pearson	1	Ttest_pvalue	Coefficient_of_eigenassay	SVD_pCMs_drugs	NoPrepr	SVD	3486	T200_no4-Tx2	N	Kept components	PCT
Drug	Monoclonal_antibody	T200_no4	Cell_line.Tx2	Plate.99	FAM86B1	0.55	-0.0394153809895866	pearson	1	Ttest_pvalue	Coefficient_of_eigenassay	SVD_pCMs_drugs	NoPrepr	SVD	9319	T200_no4-Tx2	N	Kept components	PCT
Drug	Monoclonal_antibody	T200_no4	Cell_line.Tx2	Plate.99	FAM86B2	0.55	-0.028401439390824	pearson	1	Ttest_pvalue	Coefficient_of_eigenassay	SVD_pCMs_drugs	NoPrepr	SVD	10754	T200_no4-Tx2	N	Kept components	PCT
Drug	Monoclonal_antibody	T200_no4	Cell_line.Tx2	Plate.99	FAM86C1	0.55	-0.0939817107020461	pearson	1	Ttest_pvalue	Coefficient_of_eigenassay	SVD_pCMs_drugs	NoPrepr	SVD	4117	T200_no4-Tx2	N	Kept components	PCT
Drug	Monoclonal_antibody	T200_no4	Cell_line.Tx2	Plate.99	FAM89A	0.55	-0.100418926073878	pearson	1	Ttest_pvalue	Coefficient_of_eigenassay	SVD_pCMs_drugs	NoPrepr	SVD	3745	T200_no4-Tx2	N	Kept components	PCT
Drug	Monoclonal_antibody	T200_no4	Cell_line.Tx2	Plate.99	FAM89B	0.55	0.0548683778865147	pearson	1	Ttest_pvalue	Coefficient_of_eigenassay	SVD_pCMs_drugs	NoPrepr	SVD	7485	T200_no4-Tx2	N	Kept components	PCT
Drug	Monoclonal_antibody	T200_no4	Cell_line.Tx2	Plate.99	FAM8A1	0.55	0.0687421800671748	pearson	1	Ttest_pvalue	Coefficient_of_eigenassay	SVD_pCMs_drugs	NoPrepr	SVD	6125	T200_no4-Tx2	N	Kept components	PCT
Drug	Monoclonal_antibody	T200_no4	Cell_line.Tx2	Plate.99	FAM90A1	0.55	0.00645593836219335	pearson	1	Ttest_pvalue	Coefficient_of_eigenassay	SVD_pCMs_drugs	NoPrepr	SVD	14123	T200_no4-Tx2	N	Kept components	PCT
Drug	Monoclonal_antibody	T200_no4	Cell_line.Tx2	Plate.99	FAM91A1	0.55	-0.0608833752947436	pearson	1	Ttest_pvalue	Coefficient_of_eigenassay	SVD_pCMs_drugs	NoPrepr	SVD	6865	T200_no4-Tx2	N	Kept components	PCT
Drug	Monoclonal_antibody	T200_no4	Cell_line.Tx2	Plate.99	FAM92A	0.55	-0.0246848127757358	pearson	1	Ttest_pvalue	Coefficient_of_eigenassay	SVD_pCMs_drugs	NoPrepr	SVD	11279	T200_no4-Tx2	N	Kept components	PCT
Drug	Monoclonal_antibody	T200_no4	Cell_line.Tx2	Plate.99	FAM92B	0.55	-0.0474383224807677	pearson	1	Ttest_pvalue	Coefficient_of_eigenassay	SVD_pCMs_drugs	NoPrepr	SVD	8329	T200_no4-Tx2	N	Kept components	PCT
Drug	Monoclonal_antibody	T200_no4	Cell_line.Tx2	Plate.99	FAM98A	0.55	0.141977425514851	pearson	1	Ttest_pvalue	Coefficient_of_eigenassay	SVD_pCMs_drugs	NoPrepr	SVD	1965	T200_no4-Tx2	N	Kept components	PCT
Drug	Monoclonal_antibody	T200_no4	Cell_line.Tx2	Plate.99	FAM98B	0.55	-0.0659325778710863	pearson	1	Ttest_pvalue	Coefficient_of_eigenassay	SVD_pCMs_drugs	NoPrepr	SVD	6412	T200_no4-Tx2	N	Kept components	PCT
Drug	Monoclonal_antibody	T200_no4	Cell_line.Tx2	Plate.99	FAM98C	0.55	0.0897044731438302	pearson	1	Ttest_pvalue	Coefficient_of_eigenassay	SVD_pCMs_drugs	NoPrepr	SVD	4422	T200_no4-Tx2	N	Kept components	PCT
Drug	Monoclonal_antibody	T200_no4	Cell_line.Tx2	Plate.99	FAN1	0.55	0.0526725582404276	pearson	1	Ttest_pvalue	Coefficient_of_eigenassay	SVD_pCMs_drugs	NoPrepr	SVD	7735	T200_no4-Tx2	N	Kept components	PCT
Drug	Monoclonal_antibody	T200_no4	Cell_line.Tx2	Plate.99	FANCA	0.55	-0.247576799712189	pearson	1	Ttest_pvalue	Coefficient_of_eigenassay	SVD_pCMs_drugs	NoPrepr	SVD	482	T200_no4-Tx2	N	Kept components	PCT
Drug	Monoclonal_antibody	T200_no4	Cell_line.Tx2	Plate.99	FANCB	0.55	0.160894730840181	pearson	1	Ttest_pvalue	Coefficient_of_eigenassay	SVD_pCMs_drugs	NoPrepr	SVD	1472	T200_no4-Tx2	N	Kept components	PCT
Drug	Monoclonal_antibody	T200_no4	Cell_line.Tx2	Plate.99	FANCC	0.55	0.0963974360785666	pearson	1	Ttest_pvalue	Coefficient_of_eigenassay	SVD_pCMs_drugs	NoPrepr	SVD	3979	T200_no4-Tx2	N	Kept components	PCT
Drug	Monoclonal_antibody	T200_no4	Cell_line.Tx2	Plate.99	FANCD2	0.55	-0.160856373727584	pearson	1	Ttest_pvalue	Coefficient_of_eigenassay	SVD_pCMs_drugs	NoPrepr	SVD	1473	T200_no4-Tx2	N	Kept components	PCT
Drug	Monoclonal_antibody	T200_no4	Cell_line.Tx2	Plate.99	FANCE	0.55	0.102436407081592	pearson	1	Ttest_pvalue	Coefficient_of_eigenassay	SVD_pCMs_drugs	NoPrepr	SVD	3651	T200_no4-Tx2	N	Kept components	PCT
Drug	Monoclonal_antibody	T200_no4	Cell_line.Tx2	Plate.99	FANCF	0.55	0.0715994463256339	pearson	1	Ttest_pvalue	Coefficient_of_eigenassay	SVD_pCMs_drugs	NoPrepr	SVD	5868	T200_no4-Tx2	N	Kept components	PCT
Drug	Monoclonal_antibody	T200_no4	Cell_line.Tx2	Plate.99	FANCG	0.55	-0.0478491203028481	pearson	1	Ttest_pvalue	Coefficient_of_eigenassay	SVD_pCMs_drugs	NoPrepr	SVD	8287	T200_no4-Tx2	N	Kept components	PCT
Drug	Monoclonal_antibody	T200_no4	Cell_line.Tx2	Plate.99	FANCI	0.55	0.0327127321106003	pearson	1	Ttest_pvalue	Coefficient_of_eigenassay	SVD_pCMs_drugs	NoPrepr	SVD	10141	T200_no4-Tx2	N	Kept components	PCT
Drug	Monoclonal_antibody	T200_no4	Cell_line.Tx2	Plate.99	FANCL	0.55	0.0909587498451665	pearson	1	Ttest_pvalue	Coefficient_of_eigenassay	SVD_pCMs_drugs	NoPrepr	SVD	4322	T200_no4-Tx2	N	Kept components	PCT
Drug	Monoclonal_antibody	T200_no4	Cell_line.Tx2	Plate.99	FANCM	0.55	0.0738883965767651	pearson	1	Ttest_pvalue	Coefficient_of_eigenassay	SVD_pCMs_drugs	NoPrepr	SVD	5689	T200_no4-Tx2	N	Kept components	PCT
Drug	Monoclonal_antibody	T200_no4	Cell_line.Tx2	Plate.99	FANK1	0.55	0.00368470017279992	pearson	1	Ttest_pvalue	Coefficient_of_eigenassay	SVD_pCMs_drugs	NoPrepr	SVD	14603	T200_no4-Tx2	N	Kept components	PCT
Drug	Monoclonal_antibody	T200_no4	Cell_line.Tx2	Plate.99	FAP	0.55	-0.0379912702165317	pearson	1	Ttest_pvalue	Coefficient_of_eigenassay	SVD_pCMs_drugs	NoPrepr	SVD	9489	T200_no4-Tx2	N	Kept components	PCT
Drug	Monoclonal_antibody	T200_no4	Cell_line.Tx2	Plate.99	FAR1	0.55	0.0609756932074419	pearson	1	Ttest_pvalue	Coefficient_of_eigenassay	SVD_pCMs_drugs	NoPrepr	SVD	6858	T200_no4-Tx2	N	Kept components	PCT
Drug	Monoclonal_antibody	T200_no4	Cell_line.Tx2	Plate.99	FAR2	0.55	-0.0309148429299507	pearson	1	Ttest_pvalue	Coefficient_of_eigenassay	SVD_pCMs_drugs	NoPrepr	SVD	10416	T200_no4-Tx2	N	Kept components	PCT
Drug	Monoclonal_antibody	T200_no4	Cell_line.Tx2	Plate.99	FARP1	0.55	-0.0356312346570794	pearson	1	Ttest_pvalue	Coefficient_of_eigenassay	SVD_pCMs_drugs	NoPrepr	SVD	9772	T200_no4-Tx2	N	Kept components	PCT
Drug	Monoclonal_antibody	T200_no4	Cell_line.Tx2	Plate.99	FARP2	0.55	-0.463911167569686	pearson	1	Ttest_pvalue	Coefficient_of_eigenassay	SVD_pCMs_drugs	NoPrepr	SVD	75	T200_no4-Tx2	N	Kept components	PCT
Drug	Monoclonal_antibody	T200_no4	Cell_line.Tx2	Plate.99	FARS2	0.55	0.0598391464906193	pearson	1	Ttest_pvalue	Coefficient_of_eigenassay	SVD_pCMs_drugs	NoPrepr	SVD	6976	T200_no4-Tx2	N	Kept components	PCT
Drug	Monoclonal_antibody	T200_no4	Cell_line.Tx2	Plate.99	FARSA	0.55	0.0558387384852181	pearson	1	Ttest_pvalue	Coefficient_of_eigenassay	SVD_pCMs_drugs	NoPrepr	SVD	7384	T200_no4-Tx2	N	Kept components	PCT
Drug	Monoclonal_antibody	T200_no4	Cell_line.Tx2	Plate.99	FARSB	0.55	0.163151198396824	pearson	1	Ttest_pvalue	Coefficient_of_eigenassay	SVD_pCMs_drugs	NoPrepr	SVD	1421	T200_no4-Tx2	N	Kept components	PCT
Drug	Monoclonal_antibody	T200_no4	Cell_line.Tx2	Plate.99	FAS	0.55	-0.143261115162238	pearson	1	Ttest_pvalue	Coefficient_of_eigenassay	SVD_pCMs_drugs	NoPrepr	SVD	1922	T200_no4-Tx2	N	Kept components	PCT
Drug	Monoclonal_antibody	T200_no4	Cell_line.Tx2	Plate.99	FASN	0.55	-0.224054240930228	pearson	1	Ttest_pvalue	Coefficient_of_eigenassay	SVD_pCMs_drugs	NoPrepr	SVD	620	T200_no4-Tx2	N	Kept components	PCT
Drug	Monoclonal_antibody	T200_no4	Cell_line.Tx2	Plate.99	FASTK	0.55	-0.0772109954368361	pearson	1	Ttest_pvalue	Coefficient_of_eigenassay	SVD_pCMs_drugs	NoPrepr	SVD	5419	T200_no4-Tx2	N	Kept components	PCT
Drug	Monoclonal_antibody	T200_no4	Cell_line.Tx2	Plate.99	FASTKD1	0.55	0.137996681113113	pearson	1	Ttest_pvalue	Coefficient_of_eigenassay	SVD_pCMs_drugs	NoPrepr	SVD	2085	T200_no4-Tx2	N	Kept components	PCT
Drug	Monoclonal_antibody	T200_no4	Cell_line.Tx2	Plate.99	FASTKD2	0.55	0.0211859332800594	pearson	1	Ttest_pvalue	Coefficient_of_eigenassay	SVD_pCMs_drugs	NoPrepr	SVD	11782	T200_no4-Tx2	N	Kept components	PCT
Drug	Monoclonal_antibody	T200_no4	Cell_line.Tx2	Plate.99	FASTKD3	0.55	-0.0578437122304419	pearson	1	Ttest_pvalue	Coefficient_of_eigenassay	SVD_pCMs_drugs	NoPrepr	SVD	7185	T200_no4-Tx2	N	Kept components	PCT
Drug	Monoclonal_antibody	T200_no4	Cell_line.Tx2	Plate.99	FASTKD5	0.55	0.0301318836924484	pearson	1	Ttest_pvalue	Coefficient_of_eigenassay	SVD_pCMs_drugs	NoPrepr	SVD	10528	T200_no4-Tx2	N	Kept components	PCT
Drug	Monoclonal_antibody	T200_no4	Cell_line.Tx2	Plate.99	FAT1	0.55	0.028166772895591	pearson	1	Ttest_pvalue	Coefficient_of_eigenassay	SVD_pCMs_drugs	NoPrepr	SVD	10781	T200_no4-Tx2	N	Kept components	PCT
Drug	Monoclonal_antibody	T200_no4	Cell_line.Tx2	Plate.99	FAT2	0.55	-0.0106901502828659	pearson	1	Ttest_pvalue	Coefficient_of_eigenassay	SVD_pCMs_drugs	NoPrepr	SVD	13394	T200_no4-Tx2	N	Kept components	PCT
Drug	Monoclonal_antibody	T200_no4	Cell_line.Tx2	Plate.99	FAT3	0.55	0.0303414528366744	pearson	1	Ttest_pvalue	Coefficient_of_eigenassay	SVD_pCMs_drugs	NoPrepr	SVD	10496	T200_no4-Tx2	N	Kept components	PCT
Drug	Monoclonal_antibody	T200_no4	Cell_line.Tx2	Plate.99	FAT4	0.55	-0.147484772162966	pearson	1	Ttest_pvalue	Coefficient_of_eigenassay	SVD_pCMs_drugs	NoPrepr	SVD	1804	T200_no4-Tx2	N	Kept components	PCT
Drug	Monoclonal_antibody	T200_no4	Cell_line.Tx2	Plate.99	FAU	0.55	0.0823526854568778	pearson	1	Ttest_pvalue	Coefficient_of_eigenassay	SVD_pCMs_drugs	NoPrepr	SVD	5007	T200_no4-Tx2	N	Kept components	PCT
Drug	Monoclonal_antibody	T200_no4	Cell_line.Tx2	Plate.99	FAXC	0.55	-0.135530873500329	pearson	1	Ttest_pvalue	Coefficient_of_eigenassay	SVD_pCMs_drugs	NoPrepr	SVD	2172	T200_no4-Tx2	N	Kept components	PCT
Drug	Monoclonal_antibody	T200_no4	Cell_line.Tx2	Plate.99	FAXDC2	0.55	-0.0538769718332262	pearson	1	Ttest_pvalue	Coefficient_of_eigenassay	SVD_pCMs_drugs	NoPrepr	SVD	7603	T200_no4-Tx2	N	Kept components	PCT
Drug	Monoclonal_antibody	T200_no4	Cell_line.Tx2	Plate.99	FBF1	0.55	-0.0710743991557552	pearson	1	Ttest_pvalue	Coefficient_of_eigenassay	SVD_pCMs_drugs	NoPrepr	SVD	5903	T200_no4-Tx2	N	Kept components	PCT
Drug	Monoclonal_antibody	T200_no4	Cell_line.Tx2	Plate.99	FBH1	0.55	-0.0491607465612868	pearson	1	Ttest_pvalue	Coefficient_of_eigenassay	SVD_pCMs_drugs	NoPrepr	SVD	8116	T200_no4-Tx2	N	Kept components	PCT
Drug	Monoclonal_antibody	T200_no4	Cell_line.Tx2	Plate.99	FBL	0.55	0.0843708088368082	pearson	1	Ttest_pvalue	Coefficient_of_eigenassay	SVD_pCMs_drugs	NoPrepr	SVD	4835	T200_no4-Tx2	N	Kept components	PCT
Drug	Monoclonal_antibody	T200_no4	Cell_line.Tx2	Plate.99	FBLIM1	0.55	0.000401757518964205	pearson	1	Ttest_pvalue	Coefficient_of_eigenassay	SVD_pCMs_drugs	NoPrepr	SVD	15249	T200_no4-Tx2	N	Kept components	PCT
Drug	Monoclonal_antibody	T200_no4	Cell_line.Tx2	Plate.99	FBLN1	0.55	-0.111839879590514	pearson	1	Ttest_pvalue	Coefficient_of_eigenassay	SVD_pCMs_drugs	NoPrepr	SVD	3166	T200_no4-Tx2	N	Kept components	PCT
Drug	Monoclonal_antibody	T200_no4	Cell_line.Tx2	Plate.99	FBLN2	0.55	-0.103090722215297	pearson	1	Ttest_pvalue	Coefficient_of_eigenassay	SVD_pCMs_drugs	NoPrepr	SVD	3609	T200_no4-Tx2	N	Kept components	PCT
Drug	Monoclonal_antibody	T200_no4	Cell_line.Tx2	Plate.99	FBLN5	0.55	-0.0588159805718837	pearson	1	Ttest_pvalue	Coefficient_of_eigenassay	SVD_pCMs_drugs	NoPrepr	SVD	7082	T200_no4-Tx2	N	Kept components	PCT
Drug	Monoclonal_antibody	T200_no4	Cell_line.Tx2	Plate.99	FBLN7	0.55	0.000487055402048527	pearson	1	Ttest_pvalue	Coefficient_of_eigenassay	SVD_pCMs_drugs	NoPrepr	SVD	15232	T200_no4-Tx2	N	Kept components	PCT
Drug	Monoclonal_antibody	T200_no4	Cell_line.Tx2	Plate.99	FBN1	0.55	-0.111971553080557	pearson	1	Ttest_pvalue	Coefficient_of_eigenassay	SVD_pCMs_drugs	NoPrepr	SVD	3155	T200_no4-Tx2	N	Kept components	PCT
Drug	Monoclonal_antibody	T200_no4	Cell_line.Tx2	Plate.99	FBN2	0.55	-0.0428360815145971	pearson	1	Ttest_pvalue	Coefficient_of_eigenassay	SVD_pCMs_drugs	NoPrepr	SVD	8933	T200_no4-Tx2	N	Kept components	PCT
Drug	Monoclonal_antibody	T200_no4	Cell_line.Tx2	Plate.99	FBN3	0.55	-0.0154678378181535	pearson	1	Ttest_pvalue	Coefficient_of_eigenassay	SVD_pCMs_drugs	NoPrepr	SVD	12635	T200_no4-Tx2	N	Kept components	PCT
Drug	Monoclonal_antibody	T200_no4	Cell_line.Tx2	Plate.99	FBP2	0.55	-0.104681854095611	pearson	1	Ttest_pvalue	Coefficient_of_eigenassay	SVD_pCMs_drugs	NoPrepr	SVD	3530	T200_no4-Tx2	N	Kept components	PCT
Drug	Monoclonal_antibody	T200_no4	Cell_line.Tx2	Plate.99	FBRS	0.55	0.00393284657131936	pearson	1	Ttest_pvalue	Coefficient_of_eigenassay	SVD_pCMs_drugs	NoPrepr	SVD	14557	T200_no4-Tx2	N	Kept components	PCT
Drug	Monoclonal_antibody	T200_no4	Cell_line.Tx2	Plate.99	FBRSL1	0.55	-0.0692798494690663	pearson	1	Ttest_pvalue	Coefficient_of_eigenassay	SVD_pCMs_drugs	NoPrepr	SVD	6072	T200_no4-Tx2	N	Kept components	PCT
Drug	Monoclonal_antibody	T200_no4	Cell_line.Tx2	Plate.99	FBXL12	0.55	-0.0412075149359915	pearson	1	Ttest_pvalue	Coefficient_of_eigenassay	SVD_pCMs_drugs	NoPrepr	SVD	9112	T200_no4-Tx2	N	Kept components	PCT
Drug	Monoclonal_antibody	T200_no4	Cell_line.Tx2	Plate.99	FBXL13	0.55	0.42299858475847	pearson	1	Ttest_pvalue	Coefficient_of_eigenassay	SVD_pCMs_drugs	NoPrepr	SVD	98	T200_no4-Tx2	N	Kept components	PCT
Drug	Monoclonal_antibody	T200_no4	Cell_line.Tx2	Plate.99	FBXL14	0.55	0.0148177620651917	pearson	1	Ttest_pvalue	Coefficient_of_eigenassay	SVD_pCMs_drugs	NoPrepr	SVD	12734	T200_no4-Tx2	N	Kept components	PCT
Drug	Monoclonal_antibody	T200_no4	Cell_line.Tx2	Plate.99	FBXL15	0.55	0.12181486960124	pearson	1	Ttest_pvalue	Coefficient_of_eigenassay	SVD_pCMs_drugs	NoPrepr	SVD	2669	T200_no4-Tx2	N	Kept components	PCT
Drug	Monoclonal_antibody	T200_no4	Cell_line.Tx2	Plate.99	FBXL16	0.55	-0.0828766462275011	pearson	1	Ttest_pvalue	Coefficient_of_eigenassay	SVD_pCMs_drugs	NoPrepr	SVD	4968	T200_no4-Tx2	N	Kept components	PCT
Drug	Monoclonal_antibody	T200_no4	Cell_line.Tx2	Plate.99	FBXL17	0.55	-0.0243767677829132	pearson	1	Ttest_pvalue	Coefficient_of_eigenassay	SVD_pCMs_drugs	NoPrepr	SVD	11331	T200_no4-Tx2	N	Kept components	PCT
Drug	Monoclonal_antibody	T200_no4	Cell_line.Tx2	Plate.99	FBXL18	0.55	-0.0437362994017773	pearson	1	Ttest_pvalue	Coefficient_of_eigenassay	SVD_pCMs_drugs	NoPrepr	SVD	8808	T200_no4-Tx2	N	Kept components	PCT
Drug	Monoclonal_antibody	T200_no4	Cell_line.Tx2	Plate.99	FBXL19	0.55	-0.0689761805793361	pearson	1	Ttest_pvalue	Coefficient_of_eigenassay	SVD_pCMs_drugs	NoPrepr	SVD	6100	T200_no4-Tx2	N	Kept components	PCT
Drug	Monoclonal_antibody	T200_no4	Cell_line.Tx2	Plate.99	FBXL2	0.55	-0.00408278123043222	pearson	1	Ttest_pvalue	Coefficient_of_eigenassay	SVD_pCMs_drugs	NoPrepr	SVD	14534	T200_no4-Tx2	N	Kept components	PCT
Drug	Monoclonal_antibody	T200_no4	Cell_line.Tx2	Plate.99	FBXL20	0.55	-0.0320829538556655	pearson	1	Ttest_pvalue	Coefficient_of_eigenassay	SVD_pCMs_drugs	NoPrepr	SVD	10228	T200_no4-Tx2	N	Kept components	PCT
Drug	Monoclonal_antibody	T200_no4	Cell_line.Tx2	Plate.99	FBXL22	0.55	0.0754895733712582	pearson	1	Ttest_pvalue	Coefficient_of_eigenassay	SVD_pCMs_drugs	NoPrepr	SVD	5556	T200_no4-Tx2	N	Kept components	PCT
Drug	Monoclonal_antibody	T200_no4	Cell_line.Tx2	Plate.99	FBXL3	0.55	0.118455521343366	pearson	1	Ttest_pvalue	Coefficient_of_eigenassay	SVD_pCMs_drugs	NoPrepr	SVD	2822	T200_no4-Tx2	N	Kept components	PCT
Drug	Monoclonal_antibody	T200_no4	Cell_line.Tx2	Plate.99	FBXL4	0.55	0.00944431241080702	pearson	1	Ttest_pvalue	Coefficient_of_eigenassay	SVD_pCMs_drugs	NoPrepr	SVD	13600	T200_no4-Tx2	N	Kept components	PCT
Drug	Monoclonal_antibody	T200_no4	Cell_line.Tx2	Plate.99	FBXL5	0.55	0.0311534082428435	pearson	1	Ttest_pvalue	Coefficient_of_eigenassay	SVD_pCMs_drugs	NoPrepr	SVD	10378	T200_no4-Tx2	N	Kept components	PCT
Drug	Monoclonal_antibody	T200_no4	Cell_line.Tx2	Plate.99	FBXL6	0.55	-0.0443278447723486	pearson	1	Ttest_pvalue	Coefficient_of_eigenassay	SVD_pCMs_drugs	NoPrepr	SVD	8721	T200_no4-Tx2	N	Kept components	PCT
Drug	Monoclonal_antibody	T200_no4	Cell_line.Tx2	Plate.99	FBXL7	0.55	-0.00674292488827191	pearson	1	Ttest_pvalue	Coefficient_of_eigenassay	SVD_pCMs_drugs	NoPrepr	SVD	14079	T200_no4-Tx2	N	Kept components	PCT
Drug	Monoclonal_antibody	T200_no4	Cell_line.Tx2	Plate.99	FBXL8	0.55	0.0150970629284218	pearson	1	Ttest_pvalue	Coefficient_of_eigenassay	SVD_pCMs_drugs	NoPrepr	SVD	12694	T200_no4-Tx2	N	Kept components	PCT
Drug	Monoclonal_antibody	T200_no4	Cell_line.Tx2	Plate.99	FBXO10	0.55	0.00608520804004541	pearson	1	Ttest_pvalue	Coefficient_of_eigenassay	SVD_pCMs_drugs	NoPrepr	SVD	14189	T200_no4-Tx2	N	Kept components	PCT
Drug	Monoclonal_antibody	T200_no4	Cell_line.Tx2	Plate.99	FBXO11	0.55	0.2107657952891	pearson	1	Ttest_pvalue	Coefficient_of_eigenassay	SVD_pCMs_drugs	NoPrepr	SVD	713	T200_no4-Tx2	N	Kept components	PCT
Drug	Monoclonal_antibody	T200_no4	Cell_line.Tx2	Plate.99	FBXO15	0.55	0.0746404022963421	pearson	1	Ttest_pvalue	Coefficient_of_eigenassay	SVD_pCMs_drugs	NoPrepr	SVD	5632	T200_no4-Tx2	N	Kept components	PCT
Drug	Monoclonal_antibody	T200_no4	Cell_line.Tx2	Plate.99	FBXO16	0.55	-0.0712214617294546	pearson	1	Ttest_pvalue	Coefficient_of_eigenassay	SVD_pCMs_drugs	NoPrepr	SVD	5895	T200_no4-Tx2	N	Kept components	PCT
Drug	Monoclonal_antibody	T200_no4	Cell_line.Tx2	Plate.99	FBXO17	0.55	0.0908777856750786	pearson	1	Ttest_pvalue	Coefficient_of_eigenassay	SVD_pCMs_drugs	NoPrepr	SVD	4327	T200_no4-Tx2	N	Kept components	PCT
Drug	Monoclonal_antibody	T200_no4	Cell_line.Tx2	Plate.99	FBXO2	0.55	-0.346270793707738	pearson	1	Ttest_pvalue	Coefficient_of_eigenassay	SVD_pCMs_drugs	NoPrepr	SVD	164	T200_no4-Tx2	N	Kept components	PCT
Drug	Monoclonal_antibody	T200_no4	Cell_line.Tx2	Plate.99	FBXO21	0.55	0.068706949195029	pearson	1	Ttest_pvalue	Coefficient_of_eigenassay	SVD_pCMs_drugs	NoPrepr	SVD	6130	T200_no4-Tx2	N	Kept components	PCT
Drug	Monoclonal_antibody	T200_no4	Cell_line.Tx2	Plate.99	FBXO22	0.55	-0.0205123482689129	pearson	1	Ttest_pvalue	Coefficient_of_eigenassay	SVD_pCMs_drugs	NoPrepr	SVD	11892	T200_no4-Tx2	N	Kept components	PCT
Drug	Monoclonal_antibody	T200_no4	Cell_line.Tx2	Plate.99	FBXO24	0.55	-0.105104065721057	pearson	1	Ttest_pvalue	Coefficient_of_eigenassay	SVD_pCMs_drugs	NoPrepr	SVD	3511	T200_no4-Tx2	N	Kept components	PCT
Drug	Monoclonal_antibody	T200_no4	Cell_line.Tx2	Plate.99	FBXO25	0.55	0.139080946084961	pearson	1	Ttest_pvalue	Coefficient_of_eigenassay	SVD_pCMs_drugs	NoPrepr	SVD	2049	T200_no4-Tx2	N	Kept components	PCT
Drug	Monoclonal_antibody	T200_no4	Cell_line.Tx2	Plate.99	FBXO27	0.55	-0.109892874583167	pearson	1	Ttest_pvalue	Coefficient_of_eigenassay	SVD_pCMs_drugs	NoPrepr	SVD	3276	T200_no4-Tx2	N	Kept components	PCT
Drug	Monoclonal_antibody	T200_no4	Cell_line.Tx2	Plate.99	FBXO28	0.55	0.0202050329286397	pearson	1	Ttest_pvalue	Coefficient_of_eigenassay	SVD_pCMs_drugs	NoPrepr	SVD	11938	T200_no4-Tx2	N	Kept components	PCT
Drug	Monoclonal_antibody	T200_no4	Cell_line.Tx2	Plate.99	FBXO3	0.55	-0.0514419950311358	pearson	1	Ttest_pvalue	Coefficient_of_eigenassay	SVD_pCMs_drugs	NoPrepr	SVD	7876	T200_no4-Tx2	N	Kept components	PCT
Drug	Monoclonal_antibody	T200_no4	Cell_line.Tx2	Plate.99	FBXO30	0.55	0.0552431618161148	pearson	1	Ttest_pvalue	Coefficient_of_eigenassay	SVD_pCMs_drugs	NoPrepr	SVD	7443	T200_no4-Tx2	N	Kept components	PCT
Drug	Monoclonal_antibody	T200_no4	Cell_line.Tx2	Plate.99	FBXO31	0.55	-0.0863229785994177	pearson	1	Ttest_pvalue	Coefficient_of_eigenassay	SVD_pCMs_drugs	NoPrepr	SVD	4685	T200_no4-Tx2	N	Kept components	PCT
Drug	Monoclonal_antibody	T200_no4	Cell_line.Tx2	Plate.99	FBXO32	0.55	-0.033251656817054	pearson	1	Ttest_pvalue	Coefficient_of_eigenassay	SVD_pCMs_drugs	NoPrepr	SVD	10085	T200_no4-Tx2	N	Kept components	PCT
Drug	Monoclonal_antibody	T200_no4	Cell_line.Tx2	Plate.99	FBXO33	0.55	0.0269161607368302	pearson	1	Ttest_pvalue	Coefficient_of_eigenassay	SVD_pCMs_drugs	NoPrepr	SVD	10955	T200_no4-Tx2	N	Kept components	PCT
Drug	Monoclonal_antibody	T200_no4	Cell_line.Tx2	Plate.99	FBXO34	0.55	0.0419869668649053	pearson	1	Ttest_pvalue	Coefficient_of_eigenassay	SVD_pCMs_drugs	NoPrepr	SVD	9033	T200_no4-Tx2	N	Kept components	PCT
Drug	Monoclonal_antibody	T200_no4	Cell_line.Tx2	Plate.99	FBXO36	0.55	0.255795946780254	pearson	1	Ttest_pvalue	Coefficient_of_eigenassay	SVD_pCMs_drugs	NoPrepr	SVD	435	T200_no4-Tx2	N	Kept components	PCT
Drug	Monoclonal_antibody	T200_no4	Cell_line.Tx2	Plate.99	FBXO38	0.55	0.00702992575657437	pearson	1	Ttest_pvalue	Coefficient_of_eigenassay	SVD_pCMs_drugs	NoPrepr	SVD	14021	T200_no4-Tx2	N	Kept components	PCT
Drug	Monoclonal_antibody	T200_no4	Cell_line.Tx2	Plate.99	FBXO4	0.55	-0.0891992368190681	pearson	1	Ttest_pvalue	Coefficient_of_eigenassay	SVD_pCMs_drugs	NoPrepr	SVD	4459	T200_no4-Tx2	N	Kept components	PCT
Drug	Monoclonal_antibody	T200_no4	Cell_line.Tx2	Plate.99	FBXO40	0.55	0.557227285626899	pearson	1	Ttest_pvalue	Coefficient_of_eigenassay	SVD_pCMs_drugs	NoPrepr	SVD	37	T200_no4-Tx2	N	Kept components	PCT
Drug	Monoclonal_antibody	T200_no4	Cell_line.Tx2	Plate.99	FBXO41	0.55	-0.0253335131782601	pearson	1	Ttest_pvalue	Coefficient_of_eigenassay	SVD_pCMs_drugs	NoPrepr	SVD	11177	T200_no4-Tx2	N	Kept components	PCT
Drug	Monoclonal_antibody	T200_no4	Cell_line.Tx2	Plate.99	FBXO42	0.55	0.0329344474047281	pearson	1	Ttest_pvalue	Coefficient_of_eigenassay	SVD_pCMs_drugs	NoPrepr	SVD	10115	T200_no4-Tx2	N	Kept components	PCT
Drug	Monoclonal_antibody	T200_no4	Cell_line.Tx2	Plate.99	FBXO43	0.55	0.0383063447403208	pearson	1	Ttest_pvalue	Coefficient_of_eigenassay	SVD_pCMs_drugs	NoPrepr	SVD	9448	T200_no4-Tx2	N	Kept components	PCT
Drug	Monoclonal_antibody	T200_no4	Cell_line.Tx2	Plate.99	FBXO44	0.55	-0.0469120417985383	pearson	1	Ttest_pvalue	Coefficient_of_eigenassay	SVD_pCMs_drugs	NoPrepr	SVD	8388	T200_no4-Tx2	N	Kept components	PCT
Drug	Monoclonal_antibody	T200_no4	Cell_line.Tx2	Plate.99	FBXO45	0.55	0.0889957222305672	pearson	1	Ttest_pvalue	Coefficient_of_eigenassay	SVD_pCMs_drugs	NoPrepr	SVD	4470	T200_no4-Tx2	N	Kept components	PCT
Drug	Monoclonal_antibody	T200_no4	Cell_line.Tx2	Plate.99	FBXO46	0.55	-0.0353764983418643	pearson	1	Ttest_pvalue	Coefficient_of_eigenassay	SVD_pCMs_drugs	NoPrepr	SVD	9804	T200_no4-Tx2	N	Kept components	PCT
Drug	Monoclonal_antibody	T200_no4	Cell_line.Tx2	Plate.99	FBXO48	0.55	0.0887522993345434	pearson	1	Ttest_pvalue	Coefficient_of_eigenassay	SVD_pCMs_drugs	NoPrepr	SVD	4489	T200_no4-Tx2	N	Kept components	PCT
Drug	Monoclonal_antibody	T200_no4	Cell_line.Tx2	Plate.99	FBXO5	0.55	-0.00742053765928509	pearson	1	Ttest_pvalue	Coefficient_of_eigenassay	SVD_pCMs_drugs	NoPrepr	SVD	13960	T200_no4-Tx2	N	Kept components	PCT
Drug	Monoclonal_antibody	T200_no4	Cell_line.Tx2	Plate.99	FBXO6	0.55	-0.0903105177420705	pearson	1	Ttest_pvalue	Coefficient_of_eigenassay	SVD_pCMs_drugs	NoPrepr	SVD	4377	T200_no4-Tx2	N	Kept components	PCT
Drug	Monoclonal_antibody	T200_no4	Cell_line.Tx2	Plate.99	FBXO7	0.55	-0.0133742996743841	pearson	1	Ttest_pvalue	Coefficient_of_eigenassay	SVD_pCMs_drugs	NoPrepr	SVD	12972	T200_no4-Tx2	N	Kept components	PCT
Drug	Monoclonal_antibody	T200_no4	Cell_line.Tx2	Plate.99	FBXO8	0.55	-0.0923877022819653	pearson	1	Ttest_pvalue	Coefficient_of_eigenassay	SVD_pCMs_drugs	NoPrepr	SVD	4227	T200_no4-Tx2	N	Kept components	PCT
Drug	Monoclonal_antibody	T200_no4	Cell_line.Tx2	Plate.99	FBXO9	0.55	0.0573590365086154	pearson	1	Ttest_pvalue	Coefficient_of_eigenassay	SVD_pCMs_drugs	NoPrepr	SVD	7233	T200_no4-Tx2	N	Kept components	PCT
Drug	Monoclonal_antibody	T200_no4	Cell_line.Tx2	Plate.99	FBXW11	0.55	-0.00529493443173461	pearson	1	Ttest_pvalue	Coefficient_of_eigenassay	SVD_pCMs_drugs	NoPrepr	SVD	14329	T200_no4-Tx2	N	Kept components	PCT
Drug	Monoclonal_antibody	T200_no4	Cell_line.Tx2	Plate.99	FBXW2	0.55	0.0778078853016754	pearson	1	Ttest_pvalue	Coefficient_of_eigenassay	SVD_pCMs_drugs	NoPrepr	SVD	5383	T200_no4-Tx2	N	Kept components	PCT
Drug	Monoclonal_antibody	T200_no4	Cell_line.Tx2	Plate.99	FBXW4	0.55	-0.00653540890687014	pearson	1	Ttest_pvalue	Coefficient_of_eigenassay	SVD_pCMs_drugs	NoPrepr	SVD	14114	T200_no4-Tx2	N	Kept components	PCT
Drug	Monoclonal_antibody	T200_no4	Cell_line.Tx2	Plate.99	FBXW5	0.55	-0.00909240008446846	pearson	1	Ttest_pvalue	Coefficient_of_eigenassay	SVD_pCMs_drugs	NoPrepr	SVD	13665	T200_no4-Tx2	N	Kept components	PCT
Drug	Monoclonal_antibody	T200_no4	Cell_line.Tx2	Plate.99	FBXW7	0.55	-0.0559286112055148	pearson	1	Ttest_pvalue	Coefficient_of_eigenassay	SVD_pCMs_drugs	NoPrepr	SVD	7372	T200_no4-Tx2	N	Kept components	PCT
Drug	Monoclonal_antibody	T200_no4	Cell_line.Tx2	Plate.99	FBXW8	0.55	-0.0754045848455221	pearson	1	Ttest_pvalue	Coefficient_of_eigenassay	SVD_pCMs_drugs	NoPrepr	SVD	5561	T200_no4-Tx2	N	Kept components	PCT
Drug	Monoclonal_antibody	T200_no4	Cell_line.Tx2	Plate.99	FBXW9	0.55	-0.12350907136436	pearson	1	Ttest_pvalue	Coefficient_of_eigenassay	SVD_pCMs_drugs	NoPrepr	SVD	2602	T200_no4-Tx2	N	Kept components	PCT
Drug	Monoclonal_antibody	T200_no4	Cell_line.Tx2	Plate.99	FCF1	0.55	0.0606863031842947	pearson	1	Ttest_pvalue	Coefficient_of_eigenassay	SVD_pCMs_drugs	NoPrepr	SVD	6883	T200_no4-Tx2	N	Kept components	PCT
Drug	Monoclonal_antibody	T200_no4	Cell_line.Tx2	Plate.99	FCGBP	0.55	0.0136759787201589	pearson	1	Ttest_pvalue	Coefficient_of_eigenassay	SVD_pCMs_drugs	NoPrepr	SVD	12932	T200_no4-Tx2	N	Kept components	PCT
Drug	Monoclonal_antibody	T200_no4	Cell_line.Tx2	Plate.99	FCGR2A	0.55	0.0585001976645083	pearson	1	Ttest_pvalue	Coefficient_of_eigenassay	SVD_pCMs_drugs	NoPrepr	SVD	7126	T200_no4-Tx2	N	Kept components	PCT
Drug	Monoclonal_antibody	T200_no4	Cell_line.Tx2	Plate.99	FCGRT	0.55	0.0166927358765433	pearson	1	Ttest_pvalue	Coefficient_of_eigenassay	SVD_pCMs_drugs	NoPrepr	SVD	12439	T200_no4-Tx2	N	Kept components	PCT
Drug	Monoclonal_antibody	T200_no4	Cell_line.Tx2	Plate.99	FCHO1	0.55	-0.166648683365623	pearson	1	Ttest_pvalue	Coefficient_of_eigenassay	SVD_pCMs_drugs	NoPrepr	SVD	1337	T200_no4-Tx2	N	Kept components	PCT
Drug	Monoclonal_antibody	T200_no4	Cell_line.Tx2	Plate.99	FCHO2	0.55	0.115097661024011	pearson	1	Ttest_pvalue	Coefficient_of_eigenassay	SVD_pCMs_drugs	NoPrepr	SVD	2986	T200_no4-Tx2	N	Kept components	PCT
Drug	Monoclonal_antibody	T200_no4	Cell_line.Tx2	Plate.99	FCHSD1	0.55	-0.226243181392167	pearson	1	Ttest_pvalue	Coefficient_of_eigenassay	SVD_pCMs_drugs	NoPrepr	SVD	597	T200_no4-Tx2	N	Kept components	PCT
Drug	Monoclonal_antibody	T200_no4	Cell_line.Tx2	Plate.99	FCHSD2	0.55	-0.032261413862188	pearson	1	Ttest_pvalue	Coefficient_of_eigenassay	SVD_pCMs_drugs	NoPrepr	SVD	10206	T200_no4-Tx2	N	Kept components	PCT
Drug	Monoclonal_antibody	T200_no4	Cell_line.Tx2	Plate.99	FCMR	0.55	0.163577280637517	pearson	1	Ttest_pvalue	Coefficient_of_eigenassay	SVD_pCMs_drugs	NoPrepr	SVD	1409	T200_no4-Tx2	N	Kept components	PCT
Drug	Monoclonal_antibody	T200_no4	Cell_line.Tx2	Plate.99	FCRLB	0.55	-0.0166942765049887	pearson	1	Ttest_pvalue	Coefficient_of_eigenassay	SVD_pCMs_drugs	NoPrepr	SVD	12438	T200_no4-Tx2	N	Kept components	PCT
Drug	Monoclonal_antibody	T200_no4	Cell_line.Tx2	Plate.99	FDFT1	0.55	-0.0150936061020875	pearson	1	Ttest_pvalue	Coefficient_of_eigenassay	SVD_pCMs_drugs	NoPrepr	SVD	12695	T200_no4-Tx2	N	Kept components	PCT
Drug	Monoclonal_antibody	T200_no4	Cell_line.Tx2	Plate.99	FDPS	0.55	-0.0998284081314265	pearson	1	Ttest_pvalue	Coefficient_of_eigenassay	SVD_pCMs_drugs	NoPrepr	SVD	3781	T200_no4-Tx2	N	Kept components	PCT
Drug	Monoclonal_antibody	T200_no4	Cell_line.Tx2	Plate.99	FDX1	0.55	0.0956580010592436	pearson	1	Ttest_pvalue	Coefficient_of_eigenassay	SVD_pCMs_drugs	NoPrepr	SVD	4020	T200_no4-Tx2	N	Kept components	PCT
Drug	Monoclonal_antibody	T200_no4	Cell_line.Tx2	Plate.99	FDX2	0.55	0.0633975076670828	pearson	1	Ttest_pvalue	Coefficient_of_eigenassay	SVD_pCMs_drugs	NoPrepr	SVD	6659	T200_no4-Tx2	N	Kept components	PCT
Drug	Monoclonal_antibody	T200_no4	Cell_line.Tx2	Plate.99	FDXACB1	0.55	0.208852725542805	pearson	1	Ttest_pvalue	Coefficient_of_eigenassay	SVD_pCMs_drugs	NoPrepr	SVD	730	T200_no4-Tx2	N	Kept components	PCT
Drug	Monoclonal_antibody	T200_no4	Cell_line.Tx2	Plate.99	FDXR	0.55	0.0430712704387503	pearson	1	Ttest_pvalue	Coefficient_of_eigenassay	SVD_pCMs_drugs	NoPrepr	SVD	8896	T200_no4-Tx2	N	Kept components	PCT
Drug	Monoclonal_antibody	T200_no4	Cell_line.Tx2	Plate.99	FECH	0.55	0.044933620638477	pearson	1	Ttest_pvalue	Coefficient_of_eigenassay	SVD_pCMs_drugs	NoPrepr	SVD	8661	T200_no4-Tx2	N	Kept components	PCT
Drug	Monoclonal_antibody	T200_no4	Cell_line.Tx2	Plate.99	FEM1A	0.55	0.0172982710570928	pearson	1	Ttest_pvalue	Coefficient_of_eigenassay	SVD_pCMs_drugs	NoPrepr	SVD	12354	T200_no4-Tx2	N	Kept components	PCT
Drug	Monoclonal_antibody	T200_no4	Cell_line.Tx2	Plate.99	FEM1B	0.55	0.0622572061851063	pearson	1	Ttest_pvalue	Coefficient_of_eigenassay	SVD_pCMs_drugs	NoPrepr	SVD	6749	T200_no4-Tx2	N	Kept components	PCT
Drug	Monoclonal_antibody	T200_no4	Cell_line.Tx2	Plate.99	FEM1C	0.55	0.0733818266472484	pearson	1	Ttest_pvalue	Coefficient_of_eigenassay	SVD_pCMs_drugs	NoPrepr	SVD	5731	T200_no4-Tx2	N	Kept components	PCT
Drug	Monoclonal_antibody	T200_no4	Cell_line.Tx2	Plate.99	FEN1	0.55	-0.0422207392059074	pearson	1	Ttest_pvalue	Coefficient_of_eigenassay	SVD_pCMs_drugs	NoPrepr	SVD	9000	T200_no4-Tx2	N	Kept components	PCT
Drug	Monoclonal_antibody	T200_no4	Cell_line.Tx2	Plate.99	FER	0.55	0.0358929897738612	pearson	1	Ttest_pvalue	Coefficient_of_eigenassay	SVD_pCMs_drugs	NoPrepr	SVD	9746	T200_no4-Tx2	N	Kept components	PCT
Drug	Monoclonal_antibody	T200_no4	Cell_line.Tx2	Plate.99	FER1L5	0.55	0.030375284551549	pearson	1	Ttest_pvalue	Coefficient_of_eigenassay	SVD_pCMs_drugs	NoPrepr	SVD	10494	T200_no4-Tx2	N	Kept components	PCT
Drug	Monoclonal_antibody	T200_no4	Cell_line.Tx2	Plate.99	FER1L6	0.55	-0.0584002006542807	pearson	1	Ttest_pvalue	Coefficient_of_eigenassay	SVD_pCMs_drugs	NoPrepr	SVD	7132	T200_no4-Tx2	N	Kept components	PCT
Drug	Monoclonal_antibody	T200_no4	Cell_line.Tx2	Plate.99	FERD3L	0.55	-0.0238269554582473	pearson	1	Ttest_pvalue	Coefficient_of_eigenassay	SVD_pCMs_drugs	NoPrepr	SVD	11421	T200_no4-Tx2	N	Kept components	PCT
Drug	Monoclonal_antibody	T200_no4	Cell_line.Tx2	Plate.99	FERMT1	0.55	-0.0406801317143231	pearson	1	Ttest_pvalue	Coefficient_of_eigenassay	SVD_pCMs_drugs	NoPrepr	SVD	9176	T200_no4-Tx2	N	Kept components	PCT
Drug	Monoclonal_antibody	T200_no4	Cell_line.Tx2	Plate.99	FERMT2	0.55	-0.0148476700355653	pearson	1	Ttest_pvalue	Coefficient_of_eigenassay	SVD_pCMs_drugs	NoPrepr	SVD	12730	T200_no4-Tx2	N	Kept components	PCT
Drug	Monoclonal_antibody	T200_no4	Cell_line.Tx2	Plate.99	FERMT3	0.55	-0.133744916014319	pearson	1	Ttest_pvalue	Coefficient_of_eigenassay	SVD_pCMs_drugs	NoPrepr	SVD	2233	T200_no4-Tx2	N	Kept components	PCT
Drug	Monoclonal_antibody	T200_no4	Cell_line.Tx2	Plate.99	FES	0.55	-0.0292145334813578	pearson	1	Ttest_pvalue	Coefficient_of_eigenassay	SVD_pCMs_drugs	NoPrepr	SVD	10646	T200_no4-Tx2	N	Kept components	PCT
Drug	Monoclonal_antibody	T200_no4	Cell_line.Tx2	Plate.99	FEV	0.55	-0.945372049093905	pearson	1	Ttest_pvalue	Coefficient_of_eigenassay	SVD_pCMs_drugs	NoPrepr	SVD	5	T200_no4-Tx2	N	Kept components	PCT
Drug	Monoclonal_antibody	T200_no4	Cell_line.Tx2	Plate.99	FEZ1	0.55	-0.0845252552287732	pearson	1	Ttest_pvalue	Coefficient_of_eigenassay	SVD_pCMs_drugs	NoPrepr	SVD	4814	T200_no4-Tx2	N	Kept components	PCT
Drug	Monoclonal_antibody	T200_no4	Cell_line.Tx2	Plate.99	FEZ2	0.55	-0.158432525227691	pearson	1	Ttest_pvalue	Coefficient_of_eigenassay	SVD_pCMs_drugs	NoPrepr	SVD	1519	T200_no4-Tx2	N	Kept components	PCT
Drug	Monoclonal_antibody	T200_no4	Cell_line.Tx2	Plate.99	FEZF1	0.55	0.0078657811270522	pearson	1	Ttest_pvalue	Coefficient_of_eigenassay	SVD_pCMs_drugs	NoPrepr	SVD	13880	T200_no4-Tx2	N	Kept components	PCT
Drug	Monoclonal_antibody	T200_no4	Cell_line.Tx2	Plate.99	FEZF2	0.55	0.0178736335017792	pearson	1	Ttest_pvalue	Coefficient_of_eigenassay	SVD_pCMs_drugs	NoPrepr	SVD	12267	T200_no4-Tx2	N	Kept components	PCT
Drug	Monoclonal_antibody	T200_no4	Cell_line.Tx2	Plate.99	FGD1	0.55	0.00741411479327254	pearson	1	Ttest_pvalue	Coefficient_of_eigenassay	SVD_pCMs_drugs	NoPrepr	SVD	13963	T200_no4-Tx2	N	Kept components	PCT
Drug	Monoclonal_antibody	T200_no4	Cell_line.Tx2	Plate.99	FGD3	0.55	-0.0732796460867577	pearson	1	Ttest_pvalue	Coefficient_of_eigenassay	SVD_pCMs_drugs	NoPrepr	SVD	5744	T200_no4-Tx2	N	Kept components	PCT
Drug	Monoclonal_antibody	T200_no4	Cell_line.Tx2	Plate.99	FGD4	0.55	-0.0842448045589618	pearson	1	Ttest_pvalue	Coefficient_of_eigenassay	SVD_pCMs_drugs	NoPrepr	SVD	4845	T200_no4-Tx2	N	Kept components	PCT
Drug	Monoclonal_antibody	T200_no4	Cell_line.Tx2	Plate.99	FGD5	0.55	-0.0830908704721426	pearson	1	Ttest_pvalue	Coefficient_of_eigenassay	SVD_pCMs_drugs	NoPrepr	SVD	4953	T200_no4-Tx2	N	Kept components	PCT
Drug	Monoclonal_antibody	T200_no4	Cell_line.Tx2	Plate.99	FGD6	0.55	0.119324680407166	pearson	1	Ttest_pvalue	Coefficient_of_eigenassay	SVD_pCMs_drugs	NoPrepr	SVD	2777	T200_no4-Tx2	N	Kept components	PCT
Drug	Monoclonal_antibody	T200_no4	Cell_line.Tx2	Plate.99	FGF1	0.55	-0.0578438661266698	pearson	1	Ttest_pvalue	Coefficient_of_eigenassay	SVD_pCMs_drugs	NoPrepr	SVD	7184	T200_no4-Tx2	N	Kept components	PCT
Drug	Monoclonal_antibody	T200_no4	Cell_line.Tx2	Plate.99	FGF10	0.55	-0.079142551622181	pearson	1	Ttest_pvalue	Coefficient_of_eigenassay	SVD_pCMs_drugs	NoPrepr	SVD	5267	T200_no4-Tx2	N	Kept components	PCT
Drug	Monoclonal_antibody	T200_no4	Cell_line.Tx2	Plate.99	FGF11	0.55	0.215306279214013	pearson	1	Ttest_pvalue	Coefficient_of_eigenassay	SVD_pCMs_drugs	NoPrepr	SVD	671	T200_no4-Tx2	N	Kept components	PCT
Drug	Monoclonal_antibody	T200_no4	Cell_line.Tx2	Plate.99	FGF12	0.55	0.272735960320191	pearson	1	Ttest_pvalue	Coefficient_of_eigenassay	SVD_pCMs_drugs	NoPrepr	SVD	360	T200_no4-Tx2	N	Kept components	PCT
Drug	Monoclonal_antibody	T200_no4	Cell_line.Tx2	Plate.99	FGF13	0.55	0.0304177201886763	pearson	1	Ttest_pvalue	Coefficient_of_eigenassay	SVD_pCMs_drugs	NoPrepr	SVD	10488	T200_no4-Tx2	N	Kept components	PCT
Drug	Monoclonal_antibody	T200_no4	Cell_line.Tx2	Plate.99	FGF14	0.55	0.0464757137801461	pearson	1	Ttest_pvalue	Coefficient_of_eigenassay	SVD_pCMs_drugs	NoPrepr	SVD	8456	T200_no4-Tx2	N	Kept components	PCT
Drug	Monoclonal_antibody	T200_no4	Cell_line.Tx2	Plate.99	FGF17	0.55	-0.0339410311219708	pearson	1	Ttest_pvalue	Coefficient_of_eigenassay	SVD_pCMs_drugs	NoPrepr	SVD	9982	T200_no4-Tx2	N	Kept components	PCT
Drug	Monoclonal_antibody	T200_no4	Cell_line.Tx2	Plate.99	FGF18	0.55	0.136344604387471	pearson	1	Ttest_pvalue	Coefficient_of_eigenassay	SVD_pCMs_drugs	NoPrepr	SVD	2147	T200_no4-Tx2	N	Kept components	PCT
Drug	Monoclonal_antibody	T200_no4	Cell_line.Tx2	Plate.99	FGF19	0.55	0.0544627261029062	pearson	1	Ttest_pvalue	Coefficient_of_eigenassay	SVD_pCMs_drugs	NoPrepr	SVD	7532	T200_no4-Tx2	N	Kept components	PCT
Drug	Monoclonal_antibody	T200_no4	Cell_line.Tx2	Plate.99	FGF2	0.55	0.00932110576728958	pearson	1	Ttest_pvalue	Coefficient_of_eigenassay	SVD_pCMs_drugs	NoPrepr	SVD	13631	T200_no4-Tx2	N	Kept components	PCT
Drug	Monoclonal_antibody	T200_no4	Cell_line.Tx2	Plate.99	FGF3	0.55	0.0347928961589412	pearson	1	Ttest_pvalue	Coefficient_of_eigenassay	SVD_pCMs_drugs	NoPrepr	SVD	9893	T200_no4-Tx2	N	Kept components	PCT
Drug	Monoclonal_antibody	T200_no4	Cell_line.Tx2	Plate.99	FGF5	0.55	0.0356536505837313	pearson	1	Ttest_pvalue	Coefficient_of_eigenassay	SVD_pCMs_drugs	NoPrepr	SVD	9771	T200_no4-Tx2	N	Kept components	PCT
Drug	Monoclonal_antibody	T200_no4	Cell_line.Tx2	Plate.99	FGF7	0.55	0.0500609806204528	pearson	1	Ttest_pvalue	Coefficient_of_eigenassay	SVD_pCMs_drugs	NoPrepr	SVD	8010	T200_no4-Tx2	N	Kept components	PCT
Drug	Monoclonal_antibody	T200_no4	Cell_line.Tx2	Plate.99	FGF8	0.55	-0.0341059230392499	pearson	1	Ttest_pvalue	Coefficient_of_eigenassay	SVD_pCMs_drugs	NoPrepr	SVD	9968	T200_no4-Tx2	N	Kept components	PCT
Drug	Monoclonal_antibody	T200_no4	Cell_line.Tx2	Plate.99	FGF9	0.55	-0.0208740011394991	pearson	1	Ttest_pvalue	Coefficient_of_eigenassay	SVD_pCMs_drugs	NoPrepr	SVD	11828	T200_no4-Tx2	N	Kept components	PCT
Drug	Monoclonal_antibody	T200_no4	Cell_line.Tx2	Plate.99	FGFBP3	0.55	-0.11050502636721	pearson	1	Ttest_pvalue	Coefficient_of_eigenassay	SVD_pCMs_drugs	NoPrepr	SVD	3241	T200_no4-Tx2	N	Kept components	PCT
Drug	Monoclonal_antibody	T200_no4	Cell_line.Tx2	Plate.99	FGFR1	0.55	0.00314558196736172	pearson	1	Ttest_pvalue	Coefficient_of_eigenassay	SVD_pCMs_drugs	NoPrepr	SVD	14707	T200_no4-Tx2	N	Kept components	PCT
Drug	Monoclonal_antibody	T200_no4	Cell_line.Tx2	Plate.99	FGFR1OP	0.55	0.0640178219249325	pearson	1	Ttest_pvalue	Coefficient_of_eigenassay	SVD_pCMs_drugs	NoPrepr	SVD	6600	T200_no4-Tx2	N	Kept components	PCT
Drug	Monoclonal_antibody	T200_no4	Cell_line.Tx2	Plate.99	FGFR1OP2	0.55	0.130950530657587	pearson	1	Ttest_pvalue	Coefficient_of_eigenassay	SVD_pCMs_drugs	NoPrepr	SVD	2327	T200_no4-Tx2	N	Kept components	PCT
Drug	Monoclonal_antibody	T200_no4	Cell_line.Tx2	Plate.99	FGFR2	0.55	-0.0386635573773139	pearson	1	Ttest_pvalue	Coefficient_of_eigenassay	SVD_pCMs_drugs	NoPrepr	SVD	9406	T200_no4-Tx2	N	Kept components	PCT
Drug	Monoclonal_antibody	T200_no4	Cell_line.Tx2	Plate.99	FGFR3	0.55	-0.474155304522913	pearson	1	Ttest_pvalue	Coefficient_of_eigenassay	SVD_pCMs_drugs	NoPrepr	SVD	72	T200_no4-Tx2	N	Kept components	PCT
Drug	Monoclonal_antibody	T200_no4	Cell_line.Tx2	Plate.99	FGFR4	0.55	0.16917723842092	pearson	1	Ttest_pvalue	Coefficient_of_eigenassay	SVD_pCMs_drugs	NoPrepr	SVD	1282	T200_no4-Tx2	N	Kept components	PCT
Drug	Monoclonal_antibody	T200_no4	Cell_line.Tx2	Plate.99	FGFRL1	0.55	0.0477279088425634	pearson	1	Ttest_pvalue	Coefficient_of_eigenassay	SVD_pCMs_drugs	NoPrepr	SVD	8297	T200_no4-Tx2	N	Kept components	PCT
Drug	Monoclonal_antibody	T200_no4	Cell_line.Tx2	Plate.99	FGG	0.55	0.0132680423225687	pearson	1	Ttest_pvalue	Coefficient_of_eigenassay	SVD_pCMs_drugs	NoPrepr	SVD	12987	T200_no4-Tx2	N	Kept components	PCT
Drug	Monoclonal_antibody	T200_no4	Cell_line.Tx2	Plate.99	FGGY	0.55	0.0269374313096706	pearson	1	Ttest_pvalue	Coefficient_of_eigenassay	SVD_pCMs_drugs	NoPrepr	SVD	10951	T200_no4-Tx2	N	Kept components	PCT
Drug	Monoclonal_antibody	T200_no4	Cell_line.Tx2	Plate.99	FGL2	0.55	-0.0999531220732314	pearson	1	Ttest_pvalue	Coefficient_of_eigenassay	SVD_pCMs_drugs	NoPrepr	SVD	3773	T200_no4-Tx2	N	Kept components	PCT
Drug	Monoclonal_antibody	T200_no4	Cell_line.Tx2	Plate.99	FH	0.55	-0.0109029063106818	pearson	1	Ttest_pvalue	Coefficient_of_eigenassay	SVD_pCMs_drugs	NoPrepr	SVD	13354	T200_no4-Tx2	N	Kept components	PCT
Drug	Monoclonal_antibody	T200_no4	Cell_line.Tx2	Plate.99	FHAD1	0.55	-0.0755513372185051	pearson	1	Ttest_pvalue	Coefficient_of_eigenassay	SVD_pCMs_drugs	NoPrepr	SVD	5551	T200_no4-Tx2	N	Kept components	PCT
Drug	Monoclonal_antibody	T200_no4	Cell_line.Tx2	Plate.99	FHDC1	0.55	0.0651040626189547	pearson	1	Ttest_pvalue	Coefficient_of_eigenassay	SVD_pCMs_drugs	NoPrepr	SVD	6494	T200_no4-Tx2	N	Kept components	PCT
Drug	Monoclonal_antibody	T200_no4	Cell_line.Tx2	Plate.99	FHIT	0.55	-0.000610945990839181	pearson	1	Ttest_pvalue	Coefficient_of_eigenassay	SVD_pCMs_drugs	NoPrepr	SVD	15201	T200_no4-Tx2	N	Kept components	PCT
Drug	Monoclonal_antibody	T200_no4	Cell_line.Tx2	Plate.99	FHL1	0.55	-0.106641105596742	pearson	1	Ttest_pvalue	Coefficient_of_eigenassay	SVD_pCMs_drugs	NoPrepr	SVD	3431	T200_no4-Tx2	N	Kept components	PCT
Drug	Monoclonal_antibody	T200_no4	Cell_line.Tx2	Plate.99	FHL2	0.55	0.104178914820187	pearson	1	Ttest_pvalue	Coefficient_of_eigenassay	SVD_pCMs_drugs	NoPrepr	SVD	3556	T200_no4-Tx2	N	Kept components	PCT
Drug	Monoclonal_antibody	T200_no4	Cell_line.Tx2	Plate.99	FHL3	0.55	0.0838497903146631	pearson	1	Ttest_pvalue	Coefficient_of_eigenassay	SVD_pCMs_drugs	NoPrepr	SVD	4877	T200_no4-Tx2	N	Kept components	PCT
Drug	Monoclonal_antibody	T200_no4	Cell_line.Tx2	Plate.99	FHOD1	0.55	-0.225054594767145	pearson	1	Ttest_pvalue	Coefficient_of_eigenassay	SVD_pCMs_drugs	NoPrepr	SVD	608	T200_no4-Tx2	N	Kept components	PCT
Drug	Monoclonal_antibody	T200_no4	Cell_line.Tx2	Plate.99	FHOD3	0.55	0.0349693085045968	pearson	1	Ttest_pvalue	Coefficient_of_eigenassay	SVD_pCMs_drugs	NoPrepr	SVD	9863	T200_no4-Tx2	N	Kept components	PCT
Drug	Monoclonal_antibody	T200_no4	Cell_line.Tx2	Plate.99	FIBCD1	0.55	-0.0679248616240761	pearson	1	Ttest_pvalue	Coefficient_of_eigenassay	SVD_pCMs_drugs	NoPrepr	SVD	6212	T200_no4-Tx2	N	Kept components	PCT
Drug	Monoclonal_antibody	T200_no4	Cell_line.Tx2	Plate.99	FIBIN	0.55	-0.180084555197293	pearson	1	Ttest_pvalue	Coefficient_of_eigenassay	SVD_pCMs_drugs	NoPrepr	SVD	1091	T200_no4-Tx2	N	Kept components	PCT
Drug	Monoclonal_antibody	T200_no4	Cell_line.Tx2	Plate.99	FIBP	0.55	0.045034701686648	pearson	1	Ttest_pvalue	Coefficient_of_eigenassay	SVD_pCMs_drugs	NoPrepr	SVD	8649	T200_no4-Tx2	N	Kept components	PCT
Drug	Monoclonal_antibody	T200_no4	Cell_line.Tx2	Plate.99	FICD	0.55	-0.142331717556755	pearson	1	Ttest_pvalue	Coefficient_of_eigenassay	SVD_pCMs_drugs	NoPrepr	SVD	1954	T200_no4-Tx2	N	Kept components	PCT
Drug	Monoclonal_antibody	T200_no4	Cell_line.Tx2	Plate.99	FIG4	0.55	0.0366223161431468	pearson	1	Ttest_pvalue	Coefficient_of_eigenassay	SVD_pCMs_drugs	NoPrepr	SVD	9665	T200_no4-Tx2	N	Kept components	PCT
Drug	Monoclonal_antibody	T200_no4	Cell_line.Tx2	Plate.99	FIGN	0.55	0.0137895396068427	pearson	1	Ttest_pvalue	Coefficient_of_eigenassay	SVD_pCMs_drugs	NoPrepr	SVD	12916	T200_no4-Tx2	N	Kept components	PCT
Drug	Monoclonal_antibody	T200_no4	Cell_line.Tx2	Plate.99	FIGNL1	0.55	0.0803748634350522	pearson	1	Ttest_pvalue	Coefficient_of_eigenassay	SVD_pCMs_drugs	NoPrepr	SVD	5158	T200_no4-Tx2	N	Kept components	PCT
Drug	Monoclonal_antibody	T200_no4	Cell_line.Tx2	Plate.99	FIGNL2	0.55	-0.260040545174515	pearson	1	Ttest_pvalue	Coefficient_of_eigenassay	SVD_pCMs_drugs	NoPrepr	SVD	413	T200_no4-Tx2	N	Kept components	PCT
Drug	Monoclonal_antibody	T200_no4	Cell_line.Tx2	Plate.99	FILIP1	0.55	0.152458870326348	pearson	1	Ttest_pvalue	Coefficient_of_eigenassay	SVD_pCMs_drugs	NoPrepr	SVD	1669	T200_no4-Tx2	N	Kept components	PCT
Drug	Monoclonal_antibody	T200_no4	Cell_line.Tx2	Plate.99	FILIP1L	0.55	0.199863774356814	pearson	1	Ttest_pvalue	Coefficient_of_eigenassay	SVD_pCMs_drugs	NoPrepr	SVD	824	T200_no4-Tx2	N	Kept components	PCT
Drug	Monoclonal_antibody	T200_no4	Cell_line.Tx2	Plate.99	FIP1L1	0.55	0.00232341862816604	pearson	1	Ttest_pvalue	Coefficient_of_eigenassay	SVD_pCMs_drugs	NoPrepr	SVD	14865	T200_no4-Tx2	N	Kept components	PCT
Drug	Monoclonal_antibody	T200_no4	Cell_line.Tx2	Plate.99	FIS1	0.55	-0.0336076709785971	pearson	1	Ttest_pvalue	Coefficient_of_eigenassay	SVD_pCMs_drugs	NoPrepr	SVD	10036	T200_no4-Tx2	N	Kept components	PCT
Drug	Monoclonal_antibody	T200_no4	Cell_line.Tx2	Plate.99	FITM1	0.55	0.455561425567477	pearson	1	Ttest_pvalue	Coefficient_of_eigenassay	SVD_pCMs_drugs	NoPrepr	SVD	81	T200_no4-Tx2	N	Kept components	PCT
Drug	Monoclonal_antibody	T200_no4	Cell_line.Tx2	Plate.99	FITM2	0.55	0.0149950374974953	pearson	1	Ttest_pvalue	Coefficient_of_eigenassay	SVD_pCMs_drugs	NoPrepr	SVD	12710	T200_no4-Tx2	N	Kept components	PCT
Drug	Monoclonal_antibody	T200_no4	Cell_line.Tx2	Plate.99	FIZ1	0.55	0.0859079066096564	pearson	1	Ttest_pvalue	Coefficient_of_eigenassay	SVD_pCMs_drugs	NoPrepr	SVD	4720	T200_no4-Tx2	N	Kept components	PCT
Drug	Monoclonal_antibody	T200_no4	Cell_line.Tx2	Plate.99	FJX1	0.55	0.1813675950878	pearson	1	Ttest_pvalue	Coefficient_of_eigenassay	SVD_pCMs_drugs	NoPrepr	SVD	1069	T200_no4-Tx2	N	Kept components	PCT
Drug	Monoclonal_antibody	T200_no4	Cell_line.Tx2	Plate.99	FKBP10	0.55	0.00759950509775287	pearson	1	Ttest_pvalue	Coefficient_of_eigenassay	SVD_pCMs_drugs	NoPrepr	SVD	13934	T200_no4-Tx2	N	Kept components	PCT
Drug	Monoclonal_antibody	T200_no4	Cell_line.Tx2	Plate.99	FKBP11	0.55	0.0271707896632805	pearson	1	Ttest_pvalue	Coefficient_of_eigenassay	SVD_pCMs_drugs	NoPrepr	SVD	10920	T200_no4-Tx2	N	Kept components	PCT
Drug	Monoclonal_antibody	T200_no4	Cell_line.Tx2	Plate.99	FKBP14	0.55	0.0237793250323374	pearson	1	Ttest_pvalue	Coefficient_of_eigenassay	SVD_pCMs_drugs	NoPrepr	SVD	11431	T200_no4-Tx2	N	Kept components	PCT
Drug	Monoclonal_antibody	T200_no4	Cell_line.Tx2	Plate.99	FKBP15	0.55	0.111283520312818	pearson	1	Ttest_pvalue	Coefficient_of_eigenassay	SVD_pCMs_drugs	NoPrepr	SVD	3199	T200_no4-Tx2	N	Kept components	PCT
Drug	Monoclonal_antibody	T200_no4	Cell_line.Tx2	Plate.99	FKBP1A	0.55	-0.0431652301756224	pearson	1	Ttest_pvalue	Coefficient_of_eigenassay	SVD_pCMs_drugs	NoPrepr	SVD	8879	T200_no4-Tx2	N	Kept components	PCT
Drug	Monoclonal_antibody	T200_no4	Cell_line.Tx2	Plate.99	FKBP1B	0.55	-0.039858015616733	pearson	1	Ttest_pvalue	Coefficient_of_eigenassay	SVD_pCMs_drugs	NoPrepr	SVD	9272	T200_no4-Tx2	N	Kept components	PCT
Drug	Monoclonal_antibody	T200_no4	Cell_line.Tx2	Plate.99	FKBP2	0.55	-0.0860988922349486	pearson	1	Ttest_pvalue	Coefficient_of_eigenassay	SVD_pCMs_drugs	NoPrepr	SVD	4701	T200_no4-Tx2	N	Kept components	PCT
Drug	Monoclonal_antibody	T200_no4	Cell_line.Tx2	Plate.99	FKBP3	0.55	0.14814483402061	pearson	1	Ttest_pvalue	Coefficient_of_eigenassay	SVD_pCMs_drugs	NoPrepr	SVD	1785	T200_no4-Tx2	N	Kept components	PCT
Drug	Monoclonal_antibody	T200_no4	Cell_line.Tx2	Plate.99	FKBP4	0.55	0.00766532645998825	pearson	1	Ttest_pvalue	Coefficient_of_eigenassay	SVD_pCMs_drugs	NoPrepr	SVD	13922	T200_no4-Tx2	N	Kept components	PCT
Drug	Monoclonal_antibody	T200_no4	Cell_line.Tx2	Plate.99	FKBP5	0.55	0.140914629130532	pearson	1	Ttest_pvalue	Coefficient_of_eigenassay	SVD_pCMs_drugs	NoPrepr	SVD	1994	T200_no4-Tx2	N	Kept components	PCT
Drug	Monoclonal_antibody	T200_no4	Cell_line.Tx2	Plate.99	FKBP7	0.55	-0.0627575841758215	pearson	1	Ttest_pvalue	Coefficient_of_eigenassay	SVD_pCMs_drugs	NoPrepr	SVD	6711	T200_no4-Tx2	N	Kept components	PCT
Drug	Monoclonal_antibody	T200_no4	Cell_line.Tx2	Plate.99	FKBP8	0.55	-0.0796306630334773	pearson	1	Ttest_pvalue	Coefficient_of_eigenassay	SVD_pCMs_drugs	NoPrepr	SVD	5226	T200_no4-Tx2	N	Kept components	PCT
Drug	Monoclonal_antibody	T200_no4	Cell_line.Tx2	Plate.99	FKBP9	0.55	-0.100867026529227	pearson	1	Ttest_pvalue	Coefficient_of_eigenassay	SVD_pCMs_drugs	NoPrepr	SVD	3720	T200_no4-Tx2	N	Kept components	PCT
Drug	Monoclonal_antibody	T200_no4	Cell_line.Tx2	Plate.99	FKRP	0.55	-0.030979746315066	pearson	1	Ttest_pvalue	Coefficient_of_eigenassay	SVD_pCMs_drugs	NoPrepr	SVD	10408	T200_no4-Tx2	N	Kept components	PCT
Drug	Monoclonal_antibody	T200_no4	Cell_line.Tx2	Plate.99	FKTN	0.55	-0.114791196510675	pearson	1	Ttest_pvalue	Coefficient_of_eigenassay	SVD_pCMs_drugs	NoPrepr	SVD	3003	T200_no4-Tx2	N	Kept components	PCT
Drug	Monoclonal_antibody	T200_no4	Cell_line.Tx2	Plate.99	FLAD1	0.55	0.114887998533812	pearson	1	Ttest_pvalue	Coefficient_of_eigenassay	SVD_pCMs_drugs	NoPrepr	SVD	2995	T200_no4-Tx2	N	Kept components	PCT
Drug	Monoclonal_antibody	T200_no4	Cell_line.Tx2	Plate.99	FLCN	0.55	0.00511815780145571	pearson	1	Ttest_pvalue	Coefficient_of_eigenassay	SVD_pCMs_drugs	NoPrepr	SVD	14353	T200_no4-Tx2	N	Kept components	PCT
Drug	Monoclonal_antibody	T200_no4	Cell_line.Tx2	Plate.99	FLG	0.55	-0.00534605863114498	pearson	1	Ttest_pvalue	Coefficient_of_eigenassay	SVD_pCMs_drugs	NoPrepr	SVD	14321	T200_no4-Tx2	N	Kept components	PCT
Drug	Monoclonal_antibody	T200_no4	Cell_line.Tx2	Plate.99	FLI1	0.55	-0.506142943877724	pearson	1	Ttest_pvalue	Coefficient_of_eigenassay	SVD_pCMs_drugs	NoPrepr	SVD	56	T200_no4-Tx2	N	Kept components	PCT
Drug	Monoclonal_antibody	T200_no4	Cell_line.Tx2	Plate.99	FLII	0.55	-0.0404177255112012	pearson	1	Ttest_pvalue	Coefficient_of_eigenassay	SVD_pCMs_drugs	NoPrepr	SVD	9211	T200_no4-Tx2	N	Kept components	PCT
Drug	Monoclonal_antibody	T200_no4	Cell_line.Tx2	Plate.99	FLJ20712	0.55	-0.000123820701923595	pearson	1	Ttest_pvalue	Coefficient_of_eigenassay	SVD_pCMs_drugs	NoPrepr	SVD	15305	T200_no4-Tx2	N	Kept components	PCT
Drug	Monoclonal_antibody	T200_no4	Cell_line.Tx2	Plate.99	FLJ44635	0.55	0.0241609261516698	pearson	1	Ttest_pvalue	Coefficient_of_eigenassay	SVD_pCMs_drugs	NoPrepr	SVD	11368	T200_no4-Tx2	N	Kept components	PCT
Drug	Monoclonal_antibody	T200_no4	Cell_line.Tx2	Plate.99	FLJ45513	0.55	0.017615653068119	pearson	1	Ttest_pvalue	Coefficient_of_eigenassay	SVD_pCMs_drugs	NoPrepr	SVD	12309	T200_no4-Tx2	N	Kept components	PCT
Drug	Monoclonal_antibody	T200_no4	Cell_line.Tx2	Plate.99	FLNA	0.55	-0.180272020050211	pearson	1	Ttest_pvalue	Coefficient_of_eigenassay	SVD_pCMs_drugs	NoPrepr	SVD	1088	T200_no4-Tx2	N	Kept components	PCT
Drug	Monoclonal_antibody	T200_no4	Cell_line.Tx2	Plate.99	FLNB	0.55	-0.0267299961994689	pearson	1	Ttest_pvalue	Coefficient_of_eigenassay	SVD_pCMs_drugs	NoPrepr	SVD	10976	T200_no4-Tx2	N	Kept components	PCT
Drug	Monoclonal_antibody	T200_no4	Cell_line.Tx2	Plate.99	FLNC	0.55	-0.0929013341242265	pearson	1	Ttest_pvalue	Coefficient_of_eigenassay	SVD_pCMs_drugs	NoPrepr	SVD	4190	T200_no4-Tx2	N	Kept components	PCT
Drug	Monoclonal_antibody	T200_no4	Cell_line.Tx2	Plate.99	FLOT1	0.55	-0.0264065208811653	pearson	1	Ttest_pvalue	Coefficient_of_eigenassay	SVD_pCMs_drugs	NoPrepr	SVD	11020	T200_no4-Tx2	N	Kept components	PCT
Drug	Monoclonal_antibody	T200_no4	Cell_line.Tx2	Plate.99	FLOT2	0.55	-0.0693568039767904	pearson	1	Ttest_pvalue	Coefficient_of_eigenassay	SVD_pCMs_drugs	NoPrepr	SVD	6064	T200_no4-Tx2	N	Kept components	PCT
Drug	Monoclonal_antibody	T200_no4	Cell_line.Tx2	Plate.99	FLRT1	0.55	-0.175204692003404	pearson	1	Ttest_pvalue	Coefficient_of_eigenassay	SVD_pCMs_drugs	NoPrepr	SVD	1169	T200_no4-Tx2	N	Kept components	PCT
Drug	Monoclonal_antibody	T200_no4	Cell_line.Tx2	Plate.99	FLRT2	0.55	-0.018456274777457	pearson	1	Ttest_pvalue	Coefficient_of_eigenassay	SVD_pCMs_drugs	NoPrepr	SVD	12181	T200_no4-Tx2	N	Kept components	PCT
Drug	Monoclonal_antibody	T200_no4	Cell_line.Tx2	Plate.99	FLRT3	0.55	-0.074264936648167	pearson	1	Ttest_pvalue	Coefficient_of_eigenassay	SVD_pCMs_drugs	NoPrepr	SVD	5650	T200_no4-Tx2	N	Kept components	PCT
Drug	Monoclonal_antibody	T200_no4	Cell_line.Tx2	Plate.99	FLT1	0.55	0.116989707079671	pearson	1	Ttest_pvalue	Coefficient_of_eigenassay	SVD_pCMs_drugs	NoPrepr	SVD	2891	T200_no4-Tx2	N	Kept components	PCT
Drug	Monoclonal_antibody	T200_no4	Cell_line.Tx2	Plate.99	FLT3LG	0.55	-0.0688067791948466	pearson	1	Ttest_pvalue	Coefficient_of_eigenassay	SVD_pCMs_drugs	NoPrepr	SVD	6115	T200_no4-Tx2	N	Kept components	PCT
Drug	Monoclonal_antibody	T200_no4	Cell_line.Tx2	Plate.99	FLT4	0.55	-0.0257604050237023	pearson	1	Ttest_pvalue	Coefficient_of_eigenassay	SVD_pCMs_drugs	NoPrepr	SVD	11118	T200_no4-Tx2	N	Kept components	PCT
Drug	Monoclonal_antibody	T200_no4	Cell_line.Tx2	Plate.99	FLVCR1	0.55	-0.0352935246829772	pearson	1	Ttest_pvalue	Coefficient_of_eigenassay	SVD_pCMs_drugs	NoPrepr	SVD	9816	T200_no4-Tx2	N	Kept components	PCT
Drug	Monoclonal_antibody	T200_no4	Cell_line.Tx2	Plate.99	FLVCR2	0.55	0.0446232373141887	pearson	1	Ttest_pvalue	Coefficient_of_eigenassay	SVD_pCMs_drugs	NoPrepr	SVD	8693	T200_no4-Tx2	N	Kept components	PCT
Drug	Monoclonal_antibody	T200_no4	Cell_line.Tx2	Plate.99	FLYWCH1	0.55	-0.0848880895858026	pearson	1	Ttest_pvalue	Coefficient_of_eigenassay	SVD_pCMs_drugs	NoPrepr	SVD	4788	T200_no4-Tx2	N	Kept components	PCT
Drug	Monoclonal_antibody	T200_no4	Cell_line.Tx2	Plate.99	FLYWCH2	0.55	0.0444357496913252	pearson	1	Ttest_pvalue	Coefficient_of_eigenassay	SVD_pCMs_drugs	NoPrepr	SVD	8711	T200_no4-Tx2	N	Kept components	PCT
Drug	Monoclonal_antibody	T200_no4	Cell_line.Tx2	Plate.99	FMC1	0.55	0.0500176166433874	pearson	1	Ttest_pvalue	Coefficient_of_eigenassay	SVD_pCMs_drugs	NoPrepr	SVD	8013	T200_no4-Tx2	N	Kept components	PCT
Drug	Monoclonal_antibody	T200_no4	Cell_line.Tx2	Plate.99	FMN1	0.55	-0.0536967554690621	pearson	1	Ttest_pvalue	Coefficient_of_eigenassay	SVD_pCMs_drugs	NoPrepr	SVD	7624	T200_no4-Tx2	N	Kept components	PCT
Drug	Monoclonal_antibody	T200_no4	Cell_line.Tx2	Plate.99	FMN2	0.55	-0.110864981304509	pearson	1	Ttest_pvalue	Coefficient_of_eigenassay	SVD_pCMs_drugs	NoPrepr	SVD	3215	T200_no4-Tx2	N	Kept components	PCT
Drug	Monoclonal_antibody	T200_no4	Cell_line.Tx2	Plate.99	FMNL1	0.55	-0.138089445504727	pearson	1	Ttest_pvalue	Coefficient_of_eigenassay	SVD_pCMs_drugs	NoPrepr	SVD	2080	T200_no4-Tx2	N	Kept components	PCT
Drug	Monoclonal_antibody	T200_no4	Cell_line.Tx2	Plate.99	FMNL2	0.55	0.0330150977984535	pearson	1	Ttest_pvalue	Coefficient_of_eigenassay	SVD_pCMs_drugs	NoPrepr	SVD	10106	T200_no4-Tx2	N	Kept components	PCT
Drug	Monoclonal_antibody	T200_no4	Cell_line.Tx2	Plate.99	FMNL3	0.55	0.00663075471929382	pearson	1	Ttest_pvalue	Coefficient_of_eigenassay	SVD_pCMs_drugs	NoPrepr	SVD	14096	T200_no4-Tx2	N	Kept components	PCT
Drug	Monoclonal_antibody	T200_no4	Cell_line.Tx2	Plate.99	FMO1	0.55	0.0077274143643619	pearson	1	Ttest_pvalue	Coefficient_of_eigenassay	SVD_pCMs_drugs	NoPrepr	SVD	13906	T200_no4-Tx2	N	Kept components	PCT
Drug	Monoclonal_antibody	T200_no4	Cell_line.Tx2	Plate.99	FMO4	0.55	0.0312368108526901	pearson	1	Ttest_pvalue	Coefficient_of_eigenassay	SVD_pCMs_drugs	NoPrepr	SVD	10371	T200_no4-Tx2	N	Kept components	PCT
Drug	Monoclonal_antibody	T200_no4	Cell_line.Tx2	Plate.99	FMO5	0.55	0.11205041382526	pearson	1	Ttest_pvalue	Coefficient_of_eigenassay	SVD_pCMs_drugs	NoPrepr	SVD	3150	T200_no4-Tx2	N	Kept components	PCT
Drug	Monoclonal_antibody	T200_no4	Cell_line.Tx2	Plate.99	FMOD	0.55	0.083527870723868	pearson	1	Ttest_pvalue	Coefficient_of_eigenassay	SVD_pCMs_drugs	NoPrepr	SVD	4910	T200_no4-Tx2	N	Kept components	PCT
Drug	Monoclonal_antibody	T200_no4	Cell_line.Tx2	Plate.99	FMR1	0.55	0.0340214646817979	pearson	1	Ttest_pvalue	Coefficient_of_eigenassay	SVD_pCMs_drugs	NoPrepr	SVD	9974	T200_no4-Tx2	N	Kept components	PCT
Drug	Monoclonal_antibody	T200_no4	Cell_line.Tx2	Plate.99	FN1	0.55	0.172302160939019	pearson	1	Ttest_pvalue	Coefficient_of_eigenassay	SVD_pCMs_drugs	NoPrepr	SVD	1212	T200_no4-Tx2	N	Kept components	PCT
Drug	Monoclonal_antibody	T200_no4	Cell_line.Tx2	Plate.99	FN3K	0.55	-0.0330635010584357	pearson	1	Ttest_pvalue	Coefficient_of_eigenassay	SVD_pCMs_drugs	NoPrepr	SVD	10103	T200_no4-Tx2	N	Kept components	PCT
Drug	Monoclonal_antibody	T200_no4	Cell_line.Tx2	Plate.99	FN3KRP	0.55	0.0468295623467152	pearson	1	Ttest_pvalue	Coefficient_of_eigenassay	SVD_pCMs_drugs	NoPrepr	SVD	8405	T200_no4-Tx2	N	Kept components	PCT
Drug	Monoclonal_antibody	T200_no4	Cell_line.Tx2	Plate.99	FNBP1	0.55	-0.0128340453038276	pearson	1	Ttest_pvalue	Coefficient_of_eigenassay	SVD_pCMs_drugs	NoPrepr	SVD	13056	T200_no4-Tx2	N	Kept components	PCT
Drug	Monoclonal_antibody	T200_no4	Cell_line.Tx2	Plate.99	FNBP1L	0.55	0.0395779625844019	pearson	1	Ttest_pvalue	Coefficient_of_eigenassay	SVD_pCMs_drugs	NoPrepr	SVD	9306	T200_no4-Tx2	N	Kept components	PCT
Drug	Monoclonal_antibody	T200_no4	Cell_line.Tx2	Plate.99	FNBP4	0.55	0.0589308570067381	pearson	1	Ttest_pvalue	Coefficient_of_eigenassay	SVD_pCMs_drugs	NoPrepr	SVD	7073	T200_no4-Tx2	N	Kept components	PCT
Drug	Monoclonal_antibody	T200_no4	Cell_line.Tx2	Plate.99	FNDC1	0.55	-0.125277979805425	pearson	1	Ttest_pvalue	Coefficient_of_eigenassay	SVD_pCMs_drugs	NoPrepr	SVD	2543	T200_no4-Tx2	N	Kept components	PCT
Drug	Monoclonal_antibody	T200_no4	Cell_line.Tx2	Plate.99	FNDC10	0.55	-0.0868007159141449	pearson	1	Ttest_pvalue	Coefficient_of_eigenassay	SVD_pCMs_drugs	NoPrepr	SVD	4653	T200_no4-Tx2	N	Kept components	PCT
Drug	Monoclonal_antibody	T200_no4	Cell_line.Tx2	Plate.99	FNDC11	0.55	-0.116859337207278	pearson	1	Ttest_pvalue	Coefficient_of_eigenassay	SVD_pCMs_drugs	NoPrepr	SVD	2900	T200_no4-Tx2	N	Kept components	PCT
Drug	Monoclonal_antibody	T200_no4	Cell_line.Tx2	Plate.99	FNDC3A	0.55	-0.0502036001175596	pearson	1	Ttest_pvalue	Coefficient_of_eigenassay	SVD_pCMs_drugs	NoPrepr	SVD	7993	T200_no4-Tx2	N	Kept components	PCT
Drug	Monoclonal_antibody	T200_no4	Cell_line.Tx2	Plate.99	FNDC3B	0.55	-0.0794943930159194	pearson	1	Ttest_pvalue	Coefficient_of_eigenassay	SVD_pCMs_drugs	NoPrepr	SVD	5234	T200_no4-Tx2	N	Kept components	PCT
Drug	Monoclonal_antibody	T200_no4	Cell_line.Tx2	Plate.99	FNDC4	0.55	0.00543223365985796	pearson	1	Ttest_pvalue	Coefficient_of_eigenassay	SVD_pCMs_drugs	NoPrepr	SVD	14312	T200_no4-Tx2	N	Kept components	PCT
Drug	Monoclonal_antibody	T200_no4	Cell_line.Tx2	Plate.99	FNDC5	0.55	0.107191576004915	pearson	1	Ttest_pvalue	Coefficient_of_eigenassay	SVD_pCMs_drugs	NoPrepr	SVD	3403	T200_no4-Tx2	N	Kept components	PCT
Drug	Monoclonal_antibody	T200_no4	Cell_line.Tx2	Plate.99	FNDC9	0.55	-0.00505537869488144	pearson	1	Ttest_pvalue	Coefficient_of_eigenassay	SVD_pCMs_drugs	NoPrepr	SVD	14369	T200_no4-Tx2	N	Kept components	PCT
Drug	Monoclonal_antibody	T200_no4	Cell_line.Tx2	Plate.99	FNIP1	0.55	0.169267205338656	pearson	1	Ttest_pvalue	Coefficient_of_eigenassay	SVD_pCMs_drugs	NoPrepr	SVD	1280	T200_no4-Tx2	N	Kept components	PCT
Drug	Monoclonal_antibody	T200_no4	Cell_line.Tx2	Plate.99	FNIP2	0.55	-0.0687723871326417	pearson	1	Ttest_pvalue	Coefficient_of_eigenassay	SVD_pCMs_drugs	NoPrepr	SVD	6118	T200_no4-Tx2	N	Kept components	PCT
Drug	Monoclonal_antibody	T200_no4	Cell_line.Tx2	Plate.99	FNTA	0.55	-0.0207733040062326	pearson	1	Ttest_pvalue	Coefficient_of_eigenassay	SVD_pCMs_drugs	NoPrepr	SVD	11850	T200_no4-Tx2	N	Kept components	PCT
Drug	Monoclonal_antibody	T200_no4	Cell_line.Tx2	Plate.99	FOCAD	0.55	-0.0952775563376458	pearson	1	Ttest_pvalue	Coefficient_of_eigenassay	SVD_pCMs_drugs	NoPrepr	SVD	4031	T200_no4-Tx2	N	Kept components	PCT
Drug	Monoclonal_antibody	T200_no4	Cell_line.Tx2	Plate.99	FOLH1	0.55	0.0110489459005054	pearson	1	Ttest_pvalue	Coefficient_of_eigenassay	SVD_pCMs_drugs	NoPrepr	SVD	13330	T200_no4-Tx2	N	Kept components	PCT
Drug	Monoclonal_antibody	T200_no4	Cell_line.Tx2	Plate.99	FOLR1	0.55	-0.0551314850477097	pearson	1	Ttest_pvalue	Coefficient_of_eigenassay	SVD_pCMs_drugs	NoPrepr	SVD	7458	T200_no4-Tx2	N	Kept components	PCT
Drug	Monoclonal_antibody	T200_no4	Cell_line.Tx2	Plate.99	FOPNL	0.55	0.00684719577440231	pearson	1	Ttest_pvalue	Coefficient_of_eigenassay	SVD_pCMs_drugs	NoPrepr	SVD	14050	T200_no4-Tx2	N	Kept components	PCT
Drug	Monoclonal_antibody	T200_no4	Cell_line.Tx2	Plate.99	FOS	0.55	0.0623599963936023	pearson	1	Ttest_pvalue	Coefficient_of_eigenassay	SVD_pCMs_drugs	NoPrepr	SVD	6736	T200_no4-Tx2	N	Kept components	PCT
Drug	Monoclonal_antibody	T200_no4	Cell_line.Tx2	Plate.99	FOSB	0.55	-0.0792717978098628	pearson	1	Ttest_pvalue	Coefficient_of_eigenassay	SVD_pCMs_drugs	NoPrepr	SVD	5256	T200_no4-Tx2	N	Kept components	PCT
Drug	Monoclonal_antibody	T200_no4	Cell_line.Tx2	Plate.99	FOSL1	0.55	0.180023670141225	pearson	1	Ttest_pvalue	Coefficient_of_eigenassay	SVD_pCMs_drugs	NoPrepr	SVD	1093	T200_no4-Tx2	N	Kept components	PCT
Drug	Monoclonal_antibody	T200_no4	Cell_line.Tx2	Plate.99	FOSL2	0.55	-0.0669439979978849	pearson	1	Ttest_pvalue	Coefficient_of_eigenassay	SVD_pCMs_drugs	NoPrepr	SVD	6319	T200_no4-Tx2	N	Kept components	PCT
Drug	Monoclonal_antibody	T200_no4	Cell_line.Tx2	Plate.99	FOXA1	0.55	0.0393112743752871	pearson	1	Ttest_pvalue	Coefficient_of_eigenassay	SVD_pCMs_drugs	NoPrepr	SVD	9331	T200_no4-Tx2	N	Kept components	PCT
Drug	Monoclonal_antibody	T200_no4	Cell_line.Tx2	Plate.99	FOXA2	0.55	0.00817741905329787	pearson	1	Ttest_pvalue	Coefficient_of_eigenassay	SVD_pCMs_drugs	NoPrepr	SVD	13818	T200_no4-Tx2	N	Kept components	PCT
Drug	Monoclonal_antibody	T200_no4	Cell_line.Tx2	Plate.99	FOXB1	0.55	-0.000162922375450854	pearson	1	Ttest_pvalue	Coefficient_of_eigenassay	SVD_pCMs_drugs	NoPrepr	SVD	15290	T200_no4-Tx2	N	Kept components	PCT
Drug	Monoclonal_antibody	T200_no4	Cell_line.Tx2	Plate.99	FOXC1	0.55	0.0665434045113817	pearson	1	Ttest_pvalue	Coefficient_of_eigenassay	SVD_pCMs_drugs	NoPrepr	SVD	6365	T200_no4-Tx2	N	Kept components	PCT
Drug	Monoclonal_antibody	T200_no4	Cell_line.Tx2	Plate.99	FOXC2	0.55	0.0505946870919388	pearson	1	Ttest_pvalue	Coefficient_of_eigenassay	SVD_pCMs_drugs	NoPrepr	SVD	7952	T200_no4-Tx2	N	Kept components	PCT
Drug	Monoclonal_antibody	T200_no4	Cell_line.Tx2	Plate.99	FOXD1	0.55	0.174797108545916	pearson	1	Ttest_pvalue	Coefficient_of_eigenassay	SVD_pCMs_drugs	NoPrepr	SVD	1180	T200_no4-Tx2	N	Kept components	PCT
Drug	Monoclonal_antibody	T200_no4	Cell_line.Tx2	Plate.99	FOXD2	0.55	0.0170065846703092	pearson	1	Ttest_pvalue	Coefficient_of_eigenassay	SVD_pCMs_drugs	NoPrepr	SVD	12393	T200_no4-Tx2	N	Kept components	PCT
Drug	Monoclonal_antibody	T200_no4	Cell_line.Tx2	Plate.99	FOXD4	0.55	0.00405874385357289	pearson	1	Ttest_pvalue	Coefficient_of_eigenassay	SVD_pCMs_drugs	NoPrepr	SVD	14540	T200_no4-Tx2	N	Kept components	PCT
Drug	Monoclonal_antibody	T200_no4	Cell_line.Tx2	Plate.99	FOXF1	0.55	-0.101439847807054	pearson	1	Ttest_pvalue	Coefficient_of_eigenassay	SVD_pCMs_drugs	NoPrepr	SVD	3698	T200_no4-Tx2	N	Kept components	PCT
Drug	Monoclonal_antibody	T200_no4	Cell_line.Tx2	Plate.99	FOXF2	0.55	-0.0037920271144202	pearson	1	Ttest_pvalue	Coefficient_of_eigenassay	SVD_pCMs_drugs	NoPrepr	SVD	14587	T200_no4-Tx2	N	Kept components	PCT
Drug	Monoclonal_antibody	T200_no4	Cell_line.Tx2	Plate.99	FOXG1	0.55	-0.0355056962101333	pearson	1	Ttest_pvalue	Coefficient_of_eigenassay	SVD_pCMs_drugs	NoPrepr	SVD	9788	T200_no4-Tx2	N	Kept components	PCT
Drug	Monoclonal_antibody	T200_no4	Cell_line.Tx2	Plate.99	FOXJ1	0.55	-0.255098437469616	pearson	1	Ttest_pvalue	Coefficient_of_eigenassay	SVD_pCMs_drugs	NoPrepr	SVD	439	T200_no4-Tx2	N	Kept components	PCT
Drug	Monoclonal_antibody	T200_no4	Cell_line.Tx2	Plate.99	FOXJ2	0.55	0.00739935943245196	pearson	1	Ttest_pvalue	Coefficient_of_eigenassay	SVD_pCMs_drugs	NoPrepr	SVD	13968	T200_no4-Tx2	N	Kept components	PCT
Drug	Monoclonal_antibody	T200_no4	Cell_line.Tx2	Plate.99	FOXJ3	0.55	-0.0722539715241361	pearson	1	Ttest_pvalue	Coefficient_of_eigenassay	SVD_pCMs_drugs	NoPrepr	SVD	5820	T200_no4-Tx2	N	Kept components	PCT
Drug	Monoclonal_antibody	T200_no4	Cell_line.Tx2	Plate.99	FOXK1	0.55	0.0161350609724843	pearson	1	Ttest_pvalue	Coefficient_of_eigenassay	SVD_pCMs_drugs	NoPrepr	SVD	12532	T200_no4-Tx2	N	Kept components	PCT
Drug	Monoclonal_antibody	T200_no4	Cell_line.Tx2	Plate.99	FOXK2	0.55	0.0355781868391537	pearson	1	Ttest_pvalue	Coefficient_of_eigenassay	SVD_pCMs_drugs	NoPrepr	SVD	9780	T200_no4-Tx2	N	Kept components	PCT
Drug	Monoclonal_antibody	T200_no4	Cell_line.Tx2	Plate.99	FOXL1	0.55	0.237489080267085	pearson	1	Ttest_pvalue	Coefficient_of_eigenassay	SVD_pCMs_drugs	NoPrepr	SVD	529	T200_no4-Tx2	N	Kept components	PCT
Drug	Monoclonal_antibody	T200_no4	Cell_line.Tx2	Plate.99	FOXL2NB	0.55	-0.00796022587035771	pearson	1	Ttest_pvalue	Coefficient_of_eigenassay	SVD_pCMs_drugs	NoPrepr	SVD	13865	T200_no4-Tx2	N	Kept components	PCT
Drug	Monoclonal_antibody	T200_no4	Cell_line.Tx2	Plate.99	FOXM1	0.55	-0.00115519042072001	pearson	1	Ttest_pvalue	Coefficient_of_eigenassay	SVD_pCMs_drugs	NoPrepr	SVD	15090	T200_no4-Tx2	N	Kept components	PCT
Drug	Monoclonal_antibody	T200_no4	Cell_line.Tx2	Plate.99	FOXN2	0.55	0.0549738812555075	pearson	1	Ttest_pvalue	Coefficient_of_eigenassay	SVD_pCMs_drugs	NoPrepr	SVD	7470	T200_no4-Tx2	N	Kept components	PCT
Drug	Monoclonal_antibody	T200_no4	Cell_line.Tx2	Plate.99	FOXN3	0.55	0.0223002042200419	pearson	1	Ttest_pvalue	Coefficient_of_eigenassay	SVD_pCMs_drugs	NoPrepr	SVD	11620	T200_no4-Tx2	N	Kept components	PCT
Drug	Monoclonal_antibody	T200_no4	Cell_line.Tx2	Plate.99	FOXN4	0.55	-0.105140516688099	pearson	1	Ttest_pvalue	Coefficient_of_eigenassay	SVD_pCMs_drugs	NoPrepr	SVD	3510	T200_no4-Tx2	N	Kept components	PCT
Drug	Monoclonal_antibody	T200_no4	Cell_line.Tx2	Plate.99	FOXO1	0.55	-0.0021602676491014	pearson	1	Ttest_pvalue	Coefficient_of_eigenassay	SVD_pCMs_drugs	NoPrepr	SVD	14898	T200_no4-Tx2	N	Kept components	PCT
Drug	Monoclonal_antibody	T200_no4	Cell_line.Tx2	Plate.99	FOXO3	0.55	-0.0742412053145638	pearson	1	Ttest_pvalue	Coefficient_of_eigenassay	SVD_pCMs_drugs	NoPrepr	SVD	5653	T200_no4-Tx2	N	Kept components	PCT
Drug	Monoclonal_antibody	T200_no4	Cell_line.Tx2	Plate.99	FOXO4	0.55	-0.105398351435347	pearson	1	Ttest_pvalue	Coefficient_of_eigenassay	SVD_pCMs_drugs	NoPrepr	SVD	3492	T200_no4-Tx2	N	Kept components	PCT
Drug	Monoclonal_antibody	T200_no4	Cell_line.Tx2	Plate.99	FOXO6	0.55	0.119672802434297	pearson	1	Ttest_pvalue	Coefficient_of_eigenassay	SVD_pCMs_drugs	NoPrepr	SVD	2766	T200_no4-Tx2	N	Kept components	PCT
Drug	Monoclonal_antibody	T200_no4	Cell_line.Tx2	Plate.99	FOXP1	0.55	-0.0409665949675317	pearson	1	Ttest_pvalue	Coefficient_of_eigenassay	SVD_pCMs_drugs	NoPrepr	SVD	9141	T200_no4-Tx2	N	Kept components	PCT
Drug	Monoclonal_antibody	T200_no4	Cell_line.Tx2	Plate.99	FOXP2	0.55	-0.0729958049646834	pearson	1	Ttest_pvalue	Coefficient_of_eigenassay	SVD_pCMs_drugs	NoPrepr	SVD	5763	T200_no4-Tx2	N	Kept components	PCT
Drug	Monoclonal_antibody	T200_no4	Cell_line.Tx2	Plate.99	FOXP3	0.55	0.0787638556610845	pearson	1	Ttest_pvalue	Coefficient_of_eigenassay	SVD_pCMs_drugs	NoPrepr	SVD	5307	T200_no4-Tx2	N	Kept components	PCT
Drug	Monoclonal_antibody	T200_no4	Cell_line.Tx2	Plate.99	FOXP4	0.55	0.00772980875137767	pearson	1	Ttest_pvalue	Coefficient_of_eigenassay	SVD_pCMs_drugs	NoPrepr	SVD	13905	T200_no4-Tx2	N	Kept components	PCT
Drug	Monoclonal_antibody	T200_no4	Cell_line.Tx2	Plate.99	FOXQ1	0.55	0.0497588670697184	pearson	1	Ttest_pvalue	Coefficient_of_eigenassay	SVD_pCMs_drugs	NoPrepr	SVD	8048	T200_no4-Tx2	N	Kept components	PCT
Drug	Monoclonal_antibody	T200_no4	Cell_line.Tx2	Plate.99	FOXRED1	0.55	-0.00119522595993201	pearson	1	Ttest_pvalue	Coefficient_of_eigenassay	SVD_pCMs_drugs	NoPrepr	SVD	15081	T200_no4-Tx2	N	Kept components	PCT
Drug	Monoclonal_antibody	T200_no4	Cell_line.Tx2	Plate.99	FOXRED2	0.55	-0.0550684107731769	pearson	1	Ttest_pvalue	Coefficient_of_eigenassay	SVD_pCMs_drugs	NoPrepr	SVD	7461	T200_no4-Tx2	N	Kept components	PCT
Drug	Monoclonal_antibody	T200_no4	Cell_line.Tx2	Plate.99	FOXS1	0.55	0.367088613651964	pearson	1	Ttest_pvalue	Coefficient_of_eigenassay	SVD_pCMs_drugs	NoPrepr	SVD	133	T200_no4-Tx2	N	Kept components	PCT
Drug	Monoclonal_antibody	T200_no4	Cell_line.Tx2	Plate.99	FPGS	0.55	-0.00182410591344666	pearson	1	Ttest_pvalue	Coefficient_of_eigenassay	SVD_pCMs_drugs	NoPrepr	SVD	14955	T200_no4-Tx2	N	Kept components	PCT
Drug	Monoclonal_antibody	T200_no4	Cell_line.Tx2	Plate.99	FPGT	0.55	-0.102993539103964	pearson	1	Ttest_pvalue	Coefficient_of_eigenassay	SVD_pCMs_drugs	NoPrepr	SVD	3612	T200_no4-Tx2	N	Kept components	PCT
Drug	Monoclonal_antibody	T200_no4	Cell_line.Tx2	Plate.99	FPGT-TNNI3K	0.55	0.123057452815458	pearson	1	Ttest_pvalue	Coefficient_of_eigenassay	SVD_pCMs_drugs	NoPrepr	SVD	2619	T200_no4-Tx2	N	Kept components	PCT
Drug	Monoclonal_antibody	T200_no4	Cell_line.Tx2	Plate.99	FRA10AC1	0.55	0.0979997307975313	pearson	1	Ttest_pvalue	Coefficient_of_eigenassay	SVD_pCMs_drugs	NoPrepr	SVD	3884	T200_no4-Tx2	N	Kept components	PCT
Drug	Monoclonal_antibody	T200_no4	Cell_line.Tx2	Plate.99	FRAS1	0.55	-0.118012142034453	pearson	1	Ttest_pvalue	Coefficient_of_eigenassay	SVD_pCMs_drugs	NoPrepr	SVD	2848	T200_no4-Tx2	N	Kept components	PCT
Drug	Monoclonal_antibody	T200_no4	Cell_line.Tx2	Plate.99	FRAT1	0.55	0.119758189662861	pearson	1	Ttest_pvalue	Coefficient_of_eigenassay	SVD_pCMs_drugs	NoPrepr	SVD	2759	T200_no4-Tx2	N	Kept components	PCT
Drug	Monoclonal_antibody	T200_no4	Cell_line.Tx2	Plate.99	FRAT2	0.55	0.129768505361105	pearson	1	Ttest_pvalue	Coefficient_of_eigenassay	SVD_pCMs_drugs	NoPrepr	SVD	2385	T200_no4-Tx2	N	Kept components	PCT
Drug	Monoclonal_antibody	T200_no4	Cell_line.Tx2	Plate.99	FREM1	0.55	-0.153667439746736	pearson	1	Ttest_pvalue	Coefficient_of_eigenassay	SVD_pCMs_drugs	NoPrepr	SVD	1642	T200_no4-Tx2	N	Kept components	PCT
Drug	Monoclonal_antibody	T200_no4	Cell_line.Tx2	Plate.99	FREM2	0.55	0.194097401007463	pearson	1	Ttest_pvalue	Coefficient_of_eigenassay	SVD_pCMs_drugs	NoPrepr	SVD	895	T200_no4-Tx2	N	Kept components	PCT
Drug	Monoclonal_antibody	T200_no4	Cell_line.Tx2	Plate.99	FREM3	0.55	-0.00100111123709997	pearson	1	Ttest_pvalue	Coefficient_of_eigenassay	SVD_pCMs_drugs	NoPrepr	SVD	15125	T200_no4-Tx2	N	Kept components	PCT
Drug	Monoclonal_antibody	T200_no4	Cell_line.Tx2	Plate.99	FRK	0.55	-0.0455770513398515	pearson	1	Ttest_pvalue	Coefficient_of_eigenassay	SVD_pCMs_drugs	NoPrepr	SVD	8569	T200_no4-Tx2	N	Kept components	PCT
Drug	Monoclonal_antibody	T200_no4	Cell_line.Tx2	Plate.99	FRMD3	0.55	0.140843725544962	pearson	1	Ttest_pvalue	Coefficient_of_eigenassay	SVD_pCMs_drugs	NoPrepr	SVD	1997	T200_no4-Tx2	N	Kept components	PCT
Drug	Monoclonal_antibody	T200_no4	Cell_line.Tx2	Plate.99	FRMD4A	0.55	-0.0179459803901114	pearson	1	Ttest_pvalue	Coefficient_of_eigenassay	SVD_pCMs_drugs	NoPrepr	SVD	12253	T200_no4-Tx2	N	Kept components	PCT
Drug	Monoclonal_antibody	T200_no4	Cell_line.Tx2	Plate.99	FRMD4B	0.55	0.0583125840555661	pearson	1	Ttest_pvalue	Coefficient_of_eigenassay	SVD_pCMs_drugs	NoPrepr	SVD	7140	T200_no4-Tx2	N	Kept components	PCT
Drug	Monoclonal_antibody	T200_no4	Cell_line.Tx2	Plate.99	FRMD5	0.55	0.0638373887238085	pearson	1	Ttest_pvalue	Coefficient_of_eigenassay	SVD_pCMs_drugs	NoPrepr	SVD	6620	T200_no4-Tx2	N	Kept components	PCT
Drug	Monoclonal_antibody	T200_no4	Cell_line.Tx2	Plate.99	FRMD6	0.55	-0.111293023269919	pearson	1	Ttest_pvalue	Coefficient_of_eigenassay	SVD_pCMs_drugs	NoPrepr	SVD	3198	T200_no4-Tx2	N	Kept components	PCT
Drug	Monoclonal_antibody	T200_no4	Cell_line.Tx2	Plate.99	FRMD8	0.55	-0.0465435393829183	pearson	1	Ttest_pvalue	Coefficient_of_eigenassay	SVD_pCMs_drugs	NoPrepr	SVD	8446	T200_no4-Tx2	N	Kept components	PCT
Drug	Monoclonal_antibody	T200_no4	Cell_line.Tx2	Plate.99	FRMPD1	0.55	0.0518069291883421	pearson	1	Ttest_pvalue	Coefficient_of_eigenassay	SVD_pCMs_drugs	NoPrepr	SVD	7839	T200_no4-Tx2	N	Kept components	PCT
Drug	Monoclonal_antibody	T200_no4	Cell_line.Tx2	Plate.99	FRMPD2	0.55	0.00830387169088758	pearson	1	Ttest_pvalue	Coefficient_of_eigenassay	SVD_pCMs_drugs	NoPrepr	SVD	13798	T200_no4-Tx2	N	Kept components	PCT
Drug	Monoclonal_antibody	T200_no4	Cell_line.Tx2	Plate.99	FRMPD3	0.55	-0.159700831351916	pearson	1	Ttest_pvalue	Coefficient_of_eigenassay	SVD_pCMs_drugs	NoPrepr	SVD	1497	T200_no4-Tx2	N	Kept components	PCT
Drug	Monoclonal_antibody	T200_no4	Cell_line.Tx2	Plate.99	FRMPD4	0.55	0.0208725473024986	pearson	1	Ttest_pvalue	Coefficient_of_eigenassay	SVD_pCMs_drugs	NoPrepr	SVD	11829	T200_no4-Tx2	N	Kept components	PCT
Drug	Monoclonal_antibody	T200_no4	Cell_line.Tx2	Plate.99	FRRS1	0.55	-0.14929128926589	pearson	1	Ttest_pvalue	Coefficient_of_eigenassay	SVD_pCMs_drugs	NoPrepr	SVD	1758	T200_no4-Tx2	N	Kept components	PCT
Drug	Monoclonal_antibody	T200_no4	Cell_line.Tx2	Plate.99	FRRS1L	0.55	-0.00797573350591045	pearson	1	Ttest_pvalue	Coefficient_of_eigenassay	SVD_pCMs_drugs	NoPrepr	SVD	13863	T200_no4-Tx2	N	Kept components	PCT
Drug	Monoclonal_antibody	T200_no4	Cell_line.Tx2	Plate.99	FRS2	0.55	-0.0453102549054838	pearson	1	Ttest_pvalue	Coefficient_of_eigenassay	SVD_pCMs_drugs	NoPrepr	SVD	8609	T200_no4-Tx2	N	Kept components	PCT
Drug	Monoclonal_antibody	T200_no4	Cell_line.Tx2	Plate.99	FRS3	0.55	-0.0905320416531836	pearson	1	Ttest_pvalue	Coefficient_of_eigenassay	SVD_pCMs_drugs	NoPrepr	SVD	4354	T200_no4-Tx2	N	Kept components	PCT
Drug	Monoclonal_antibody	T200_no4	Cell_line.Tx2	Plate.99	FRY	0.55	0.020262411731868	pearson	1	Ttest_pvalue	Coefficient_of_eigenassay	SVD_pCMs_drugs	NoPrepr	SVD	11928	T200_no4-Tx2	N	Kept components	PCT
Drug	Monoclonal_antibody	T200_no4	Cell_line.Tx2	Plate.99	FRYL	0.55	-0.013144949717081	pearson	1	Ttest_pvalue	Coefficient_of_eigenassay	SVD_pCMs_drugs	NoPrepr	SVD	13006	T200_no4-Tx2	N	Kept components	PCT
Drug	Monoclonal_antibody	T200_no4	Cell_line.Tx2	Plate.99	FRZB	0.55	0.147289450380883	pearson	1	Ttest_pvalue	Coefficient_of_eigenassay	SVD_pCMs_drugs	NoPrepr	SVD	1809	T200_no4-Tx2	N	Kept components	PCT
Drug	Monoclonal_antibody	T200_no4	Cell_line.Tx2	Plate.99	FSCN1	0.55	0.0450842505447079	pearson	1	Ttest_pvalue	Coefficient_of_eigenassay	SVD_pCMs_drugs	NoPrepr	SVD	8641	T200_no4-Tx2	N	Kept components	PCT
Drug	Monoclonal_antibody	T200_no4	Cell_line.Tx2	Plate.99	FSCN2	0.55	0.0386828956378094	pearson	1	Ttest_pvalue	Coefficient_of_eigenassay	SVD_pCMs_drugs	NoPrepr	SVD	9404	T200_no4-Tx2	N	Kept components	PCT
Drug	Monoclonal_antibody	T200_no4	Cell_line.Tx2	Plate.99	FSD1	0.55	0.0638706376960758	pearson	1	Ttest_pvalue	Coefficient_of_eigenassay	SVD_pCMs_drugs	NoPrepr	SVD	6617	T200_no4-Tx2	N	Kept components	PCT
Drug	Monoclonal_antibody	T200_no4	Cell_line.Tx2	Plate.99	FSD1L	0.55	-0.0150706655556933	pearson	1	Ttest_pvalue	Coefficient_of_eigenassay	SVD_pCMs_drugs	NoPrepr	SVD	12698	T200_no4-Tx2	N	Kept components	PCT
Drug	Monoclonal_antibody	T200_no4	Cell_line.Tx2	Plate.99	FSD2	0.55	0.145832787626716	pearson	1	Ttest_pvalue	Coefficient_of_eigenassay	SVD_pCMs_drugs	NoPrepr	SVD	1844	T200_no4-Tx2	N	Kept components	PCT
Drug	Monoclonal_antibody	T200_no4	Cell_line.Tx2	Plate.99	FSHR	0.55	0.0131839497368415	pearson	1	Ttest_pvalue	Coefficient_of_eigenassay	SVD_pCMs_drugs	NoPrepr	SVD	12998	T200_no4-Tx2	N	Kept components	PCT
Drug	Monoclonal_antibody	T200_no4	Cell_line.Tx2	Plate.99	FSIP1	0.55	0.0249435949549892	pearson	1	Ttest_pvalue	Coefficient_of_eigenassay	SVD_pCMs_drugs	NoPrepr	SVD	11238	T200_no4-Tx2	N	Kept components	PCT
Drug	Monoclonal_antibody	T200_no4	Cell_line.Tx2	Plate.99	FSIP2	0.55	-0.0691357396111587	pearson	1	Ttest_pvalue	Coefficient_of_eigenassay	SVD_pCMs_drugs	NoPrepr	SVD	6085	T200_no4-Tx2	N	Kept components	PCT
Drug	Monoclonal_antibody	T200_no4	Cell_line.Tx2	Plate.99	FST	0.55	-0.187811389219868	pearson	1	Ttest_pvalue	Coefficient_of_eigenassay	SVD_pCMs_drugs	NoPrepr	SVD	967	T200_no4-Tx2	N	Kept components	PCT
Drug	Monoclonal_antibody	T200_no4	Cell_line.Tx2	Plate.99	FSTL1	0.55	-0.0539531581649707	pearson	1	Ttest_pvalue	Coefficient_of_eigenassay	SVD_pCMs_drugs	NoPrepr	SVD	7593	T200_no4-Tx2	N	Kept components	PCT
Drug	Monoclonal_antibody	T200_no4	Cell_line.Tx2	Plate.99	FSTL3	0.55	-0.0932579800814982	pearson	1	Ttest_pvalue	Coefficient_of_eigenassay	SVD_pCMs_drugs	NoPrepr	SVD	4171	T200_no4-Tx2	N	Kept components	PCT
Drug	Monoclonal_antibody	T200_no4	Cell_line.Tx2	Plate.99	FSTL4	0.55	-0.00729017887247425	pearson	1	Ttest_pvalue	Coefficient_of_eigenassay	SVD_pCMs_drugs	NoPrepr	SVD	13986	T200_no4-Tx2	N	Kept components	PCT
Drug	Monoclonal_antibody	T200_no4	Cell_line.Tx2	Plate.99	FSTL5	0.55	0.00231403360719846	pearson	1	Ttest_pvalue	Coefficient_of_eigenassay	SVD_pCMs_drugs	NoPrepr	SVD	14866	T200_no4-Tx2	N	Kept components	PCT
Drug	Monoclonal_antibody	T200_no4	Cell_line.Tx2	Plate.99	FTCD	0.55	0.0801490223733924	pearson	1	Ttest_pvalue	Coefficient_of_eigenassay	SVD_pCMs_drugs	NoPrepr	SVD	5178	T200_no4-Tx2	N	Kept components	PCT
Drug	Monoclonal_antibody	T200_no4	Cell_line.Tx2	Plate.99	FTH1	0.55	0.0272572313558787	pearson	1	Ttest_pvalue	Coefficient_of_eigenassay	SVD_pCMs_drugs	NoPrepr	SVD	10906	T200_no4-Tx2	N	Kept components	PCT
Drug	Monoclonal_antibody	T200_no4	Cell_line.Tx2	Plate.99	FTL	0.55	0.0835931531387904	pearson	1	Ttest_pvalue	Coefficient_of_eigenassay	SVD_pCMs_drugs	NoPrepr	SVD	4904	T200_no4-Tx2	N	Kept components	PCT
Drug	Monoclonal_antibody	T200_no4	Cell_line.Tx2	Plate.99	FTO	0.55	0.000404452174141364	pearson	1	Ttest_pvalue	Coefficient_of_eigenassay	SVD_pCMs_drugs	NoPrepr	SVD	15246	T200_no4-Tx2	N	Kept components	PCT
Drug	Monoclonal_antibody	T200_no4	Cell_line.Tx2	Plate.99	FTSJ1	0.55	-0.00161594993397429	pearson	1	Ttest_pvalue	Coefficient_of_eigenassay	SVD_pCMs_drugs	NoPrepr	SVD	15000	T200_no4-Tx2	N	Kept components	PCT
Drug	Monoclonal_antibody	T200_no4	Cell_line.Tx2	Plate.99	FTSJ3	0.55	0.0533331658686208	pearson	1	Ttest_pvalue	Coefficient_of_eigenassay	SVD_pCMs_drugs	NoPrepr	SVD	7667	T200_no4-Tx2	N	Kept components	PCT
Drug	Monoclonal_antibody	T200_no4	Cell_line.Tx2	Plate.99	FUBP1	0.55	0.0185417492826895	pearson	1	Ttest_pvalue	Coefficient_of_eigenassay	SVD_pCMs_drugs	NoPrepr	SVD	12171	T200_no4-Tx2	N	Kept components	PCT
Drug	Monoclonal_antibody	T200_no4	Cell_line.Tx2	Plate.99	FUBP3	0.55	0.00713011522127133	pearson	1	Ttest_pvalue	Coefficient_of_eigenassay	SVD_pCMs_drugs	NoPrepr	SVD	14007	T200_no4-Tx2	N	Kept components	PCT
Drug	Monoclonal_antibody	T200_no4	Cell_line.Tx2	Plate.99	FUCA1	0.55	-0.064345231773122	pearson	1	Ttest_pvalue	Coefficient_of_eigenassay	SVD_pCMs_drugs	NoPrepr	SVD	6563	T200_no4-Tx2	N	Kept components	PCT
Drug	Monoclonal_antibody	T200_no4	Cell_line.Tx2	Plate.99	FUCA2	0.55	-0.0173244603787785	pearson	1	Ttest_pvalue	Coefficient_of_eigenassay	SVD_pCMs_drugs	NoPrepr	SVD	12352	T200_no4-Tx2	N	Kept components	PCT
Drug	Monoclonal_antibody	T200_no4	Cell_line.Tx2	Plate.99	FUK	0.55	-0.0889246547149878	pearson	1	Ttest_pvalue	Coefficient_of_eigenassay	SVD_pCMs_drugs	NoPrepr	SVD	4478	T200_no4-Tx2	N	Kept components	PCT
Drug	Monoclonal_antibody	T200_no4	Cell_line.Tx2	Plate.99	FUNDC1	0.55	0.0321488311929792	pearson	1	Ttest_pvalue	Coefficient_of_eigenassay	SVD_pCMs_drugs	NoPrepr	SVD	10221	T200_no4-Tx2	N	Kept components	PCT
Drug	Monoclonal_antibody	T200_no4	Cell_line.Tx2	Plate.99	FUNDC2	0.55	0.0721774788434097	pearson	1	Ttest_pvalue	Coefficient_of_eigenassay	SVD_pCMs_drugs	NoPrepr	SVD	5825	T200_no4-Tx2	N	Kept components	PCT
Drug	Monoclonal_antibody	T200_no4	Cell_line.Tx2	Plate.99	FUOM	0.55	0.057248443727756	pearson	1	Ttest_pvalue	Coefficient_of_eigenassay	SVD_pCMs_drugs	NoPrepr	SVD	7250	T200_no4-Tx2	N	Kept components	PCT
Drug	Monoclonal_antibody	T200_no4	Cell_line.Tx2	Plate.99	FURIN	0.55	-0.0636343904638964	pearson	1	Ttest_pvalue	Coefficient_of_eigenassay	SVD_pCMs_drugs	NoPrepr	SVD	6638	T200_no4-Tx2	N	Kept components	PCT
Drug	Monoclonal_antibody	T200_no4	Cell_line.Tx2	Plate.99	FUS	0.55	-0.0727160400490849	pearson	1	Ttest_pvalue	Coefficient_of_eigenassay	SVD_pCMs_drugs	NoPrepr	SVD	5784	T200_no4-Tx2	N	Kept components	PCT
Drug	Monoclonal_antibody	T200_no4	Cell_line.Tx2	Plate.99	FUT1	0.55	0.126273396916857	pearson	1	Ttest_pvalue	Coefficient_of_eigenassay	SVD_pCMs_drugs	NoPrepr	SVD	2494	T200_no4-Tx2	N	Kept components	PCT
Drug	Monoclonal_antibody	T200_no4	Cell_line.Tx2	Plate.99	FUT10	0.55	0.0113253712949758	pearson	1	Ttest_pvalue	Coefficient_of_eigenassay	SVD_pCMs_drugs	NoPrepr	SVD	13289	T200_no4-Tx2	N	Kept components	PCT
Drug	Monoclonal_antibody	T200_no4	Cell_line.Tx2	Plate.99	FUT11	0.55	0.00909642181678645	pearson	1	Ttest_pvalue	Coefficient_of_eigenassay	SVD_pCMs_drugs	NoPrepr	SVD	13664	T200_no4-Tx2	N	Kept components	PCT
Drug	Monoclonal_antibody	T200_no4	Cell_line.Tx2	Plate.99	FUT2	0.55	-0.0660676187695685	pearson	1	Ttest_pvalue	Coefficient_of_eigenassay	SVD_pCMs_drugs	NoPrepr	SVD	6403	T200_no4-Tx2	N	Kept components	PCT
Drug	Monoclonal_antibody	T200_no4	Cell_line.Tx2	Plate.99	FUT3	0.55	-0.0731006640617318	pearson	1	Ttest_pvalue	Coefficient_of_eigenassay	SVD_pCMs_drugs	NoPrepr	SVD	5756	T200_no4-Tx2	N	Kept components	PCT
Drug	Monoclonal_antibody	T200_no4	Cell_line.Tx2	Plate.99	FUT4	0.55	-0.0128279024280895	pearson	1	Ttest_pvalue	Coefficient_of_eigenassay	SVD_pCMs_drugs	NoPrepr	SVD	13058	T200_no4-Tx2	N	Kept components	PCT
Drug	Monoclonal_antibody	T200_no4	Cell_line.Tx2	Plate.99	FUT5	0.55	0.0641210871236104	pearson	1	Ttest_pvalue	Coefficient_of_eigenassay	SVD_pCMs_drugs	NoPrepr	SVD	6589	T200_no4-Tx2	N	Kept components	PCT
Drug	Monoclonal_antibody	T200_no4	Cell_line.Tx2	Plate.99	FUT8	0.55	-0.0391492134796519	pearson	1	Ttest_pvalue	Coefficient_of_eigenassay	SVD_pCMs_drugs	NoPrepr	SVD	9353	T200_no4-Tx2	N	Kept components	PCT
Drug	Monoclonal_antibody	T200_no4	Cell_line.Tx2	Plate.99	FUT9	0.55	0.163833158285686	pearson	1	Ttest_pvalue	Coefficient_of_eigenassay	SVD_pCMs_drugs	NoPrepr	SVD	1402	T200_no4-Tx2	N	Kept components	PCT
Drug	Monoclonal_antibody	T200_no4	Cell_line.Tx2	Plate.99	FUZ	0.55	0.0399505844612505	pearson	1	Ttest_pvalue	Coefficient_of_eigenassay	SVD_pCMs_drugs	NoPrepr	SVD	9257	T200_no4-Tx2	N	Kept components	PCT
Drug	Monoclonal_antibody	T200_no4	Cell_line.Tx2	Plate.99	FXN	0.55	-0.116986098094644	pearson	1	Ttest_pvalue	Coefficient_of_eigenassay	SVD_pCMs_drugs	NoPrepr	SVD	2892	T200_no4-Tx2	N	Kept components	PCT
Drug	Monoclonal_antibody	T200_no4	Cell_line.Tx2	Plate.99	FXR1	0.55	0.132227385144879	pearson	1	Ttest_pvalue	Coefficient_of_eigenassay	SVD_pCMs_drugs	NoPrepr	SVD	2278	T200_no4-Tx2	N	Kept components	PCT
Drug	Monoclonal_antibody	T200_no4	Cell_line.Tx2	Plate.99	FXR2	0.55	0.00236981429239583	pearson	1	Ttest_pvalue	Coefficient_of_eigenassay	SVD_pCMs_drugs	NoPrepr	SVD	14853	T200_no4-Tx2	N	Kept components	PCT
Drug	Monoclonal_antibody	T200_no4	Cell_line.Tx2	Plate.99	FXYD1	0.55	0.027660825154213	pearson	1	Ttest_pvalue	Coefficient_of_eigenassay	SVD_pCMs_drugs	NoPrepr	SVD	10846	T200_no4-Tx2	N	Kept components	PCT
Drug	Monoclonal_antibody	T200_no4	Cell_line.Tx2	Plate.99	FXYD5	0.55	-0.267115921630355	pearson	1	Ttest_pvalue	Coefficient_of_eigenassay	SVD_pCMs_drugs	NoPrepr	SVD	382	T200_no4-Tx2	N	Kept components	PCT
Drug	Monoclonal_antibody	T200_no4	Cell_line.Tx2	Plate.99	FXYD6	0.55	0.0817979007600203	pearson	1	Ttest_pvalue	Coefficient_of_eigenassay	SVD_pCMs_drugs	NoPrepr	SVD	5045	T200_no4-Tx2	N	Kept components	PCT
Drug	Monoclonal_antibody	T200_no4	Cell_line.Tx2	Plate.99	FXYD7	0.55	-0.0170583534320097	pearson	1	Ttest_pvalue	Coefficient_of_eigenassay	SVD_pCMs_drugs	NoPrepr	SVD	12385	T200_no4-Tx2	N	Kept components	PCT
Drug	Monoclonal_antibody	T200_no4	Cell_line.Tx2	Plate.99	FYB2	0.55	-0.0363574186477333	pearson	1	Ttest_pvalue	Coefficient_of_eigenassay	SVD_pCMs_drugs	NoPrepr	SVD	9689	T200_no4-Tx2	N	Kept components	PCT
Drug	Monoclonal_antibody	T200_no4	Cell_line.Tx2	Plate.99	FYCO1	0.55	-0.133494450944595	pearson	1	Ttest_pvalue	Coefficient_of_eigenassay	SVD_pCMs_drugs	NoPrepr	SVD	2241	T200_no4-Tx2	N	Kept components	PCT
Drug	Monoclonal_antibody	T200_no4	Cell_line.Tx2	Plate.99	FYN	0.55	-0.0452699800746725	pearson	1	Ttest_pvalue	Coefficient_of_eigenassay	SVD_pCMs_drugs	NoPrepr	SVD	8615	T200_no4-Tx2	N	Kept components	PCT
Drug	Monoclonal_antibody	T200_no4	Cell_line.Tx2	Plate.99	FYTTD1	0.55	0.0780005828763322	pearson	1	Ttest_pvalue	Coefficient_of_eigenassay	SVD_pCMs_drugs	NoPrepr	SVD	5368	T200_no4-Tx2	N	Kept components	PCT
Drug	Monoclonal_antibody	T200_no4	Cell_line.Tx2	Plate.99	FZD1	0.55	0.0714454500847453	pearson	1	Ttest_pvalue	Coefficient_of_eigenassay	SVD_pCMs_drugs	NoPrepr	SVD	5876	T200_no4-Tx2	N	Kept components	PCT
Drug	Monoclonal_antibody	T200_no4	Cell_line.Tx2	Plate.99	FZD2	0.55	0.0306926435320053	pearson	1	Ttest_pvalue	Coefficient_of_eigenassay	SVD_pCMs_drugs	NoPrepr	SVD	10443	T200_no4-Tx2	N	Kept components	PCT
Drug	Monoclonal_antibody	T200_no4	Cell_line.Tx2	Plate.99	FZD3	0.55	0.0220644904703371	pearson	1	Ttest_pvalue	Coefficient_of_eigenassay	SVD_pCMs_drugs	NoPrepr	SVD	11652	T200_no4-Tx2	N	Kept components	PCT
Drug	Monoclonal_antibody	T200_no4	Cell_line.Tx2	Plate.99	FZD4	0.55	0.128113000196442	pearson	1	Ttest_pvalue	Coefficient_of_eigenassay	SVD_pCMs_drugs	NoPrepr	SVD	2435	T200_no4-Tx2	N	Kept components	PCT
Drug	Monoclonal_antibody	T200_no4	Cell_line.Tx2	Plate.99	FZD5	0.55	0.0264325146319062	pearson	1	Ttest_pvalue	Coefficient_of_eigenassay	SVD_pCMs_drugs	NoPrepr	SVD	11018	T200_no4-Tx2	N	Kept components	PCT
Drug	Monoclonal_antibody	T200_no4	Cell_line.Tx2	Plate.99	FZD6	0.55	-0.0242655050607459	pearson	1	Ttest_pvalue	Coefficient_of_eigenassay	SVD_pCMs_drugs	NoPrepr	SVD	11349	T200_no4-Tx2	N	Kept components	PCT
Drug	Monoclonal_antibody	T200_no4	Cell_line.Tx2	Plate.99	FZD7	0.55	-0.138431835212138	pearson	1	Ttest_pvalue	Coefficient_of_eigenassay	SVD_pCMs_drugs	NoPrepr	SVD	2068	T200_no4-Tx2	N	Kept components	PCT
Drug	Monoclonal_antibody	T200_no4	Cell_line.Tx2	Plate.99	FZD8	0.55	0.0110648477025627	pearson	1	Ttest_pvalue	Coefficient_of_eigenassay	SVD_pCMs_drugs	NoPrepr	SVD	13326	T200_no4-Tx2	N	Kept components	PCT
Drug	Monoclonal_antibody	T200_no4	Cell_line.Tx2	Plate.99	FZD9	0.55	-0.0214764885059808	pearson	1	Ttest_pvalue	Coefficient_of_eigenassay	SVD_pCMs_drugs	NoPrepr	SVD	11736	T200_no4-Tx2	N	Kept components	PCT
Drug	Monoclonal_antibody	T200_no4	Cell_line.Tx2	Plate.99	FZR1	0.55	-0.0753213806314134	pearson	1	Ttest_pvalue	Coefficient_of_eigenassay	SVD_pCMs_drugs	NoPrepr	SVD	5571	T200_no4-Tx2	N	Kept components	PCT
Drug	Monoclonal_antibody	T200_no4	Cell_line.Tx2	Plate.99	G0S2	0.55	0.0681285348733596	pearson	1	Ttest_pvalue	Coefficient_of_eigenassay	SVD_pCMs_drugs	NoPrepr	SVD	6188	T200_no4-Tx2	N	Kept components	PCT
Drug	Monoclonal_antibody	T200_no4	Cell_line.Tx2	Plate.99	G2E3	0.55	-0.0158079488127779	pearson	1	Ttest_pvalue	Coefficient_of_eigenassay	SVD_pCMs_drugs	NoPrepr	SVD	12594	T200_no4-Tx2	N	Kept components	PCT
Drug	Monoclonal_antibody	T200_no4	Cell_line.Tx2	Plate.99	G3BP1	0.55	-0.0379142426045463	pearson	1	Ttest_pvalue	Coefficient_of_eigenassay	SVD_pCMs_drugs	NoPrepr	SVD	9500	T200_no4-Tx2	N	Kept components	PCT
Drug	Monoclonal_antibody	T200_no4	Cell_line.Tx2	Plate.99	G3BP2	0.55	0.0784984554986556	pearson	1	Ttest_pvalue	Coefficient_of_eigenassay	SVD_pCMs_drugs	NoPrepr	SVD	5328	T200_no4-Tx2	N	Kept components	PCT
Drug	Monoclonal_antibody	T200_no4	Cell_line.Tx2	Plate.99	G6PC3	0.55	0.0195303861294678	pearson	1	Ttest_pvalue	Coefficient_of_eigenassay	SVD_pCMs_drugs	NoPrepr	SVD	12042	T200_no4-Tx2	N	Kept components	PCT
Drug	Monoclonal_antibody	T200_no4	Cell_line.Tx2	Plate.99	G6PD	0.55	-0.175141322455277	pearson	1	Ttest_pvalue	Coefficient_of_eigenassay	SVD_pCMs_drugs	NoPrepr	SVD	1171	T200_no4-Tx2	N	Kept components	PCT
Drug	Monoclonal_antibody	T200_no4	Cell_line.Tx2	Plate.99	GAA	0.55	-0.106696727571632	pearson	1	Ttest_pvalue	Coefficient_of_eigenassay	SVD_pCMs_drugs	NoPrepr	SVD	3426	T200_no4-Tx2	N	Kept components	PCT
Drug	Monoclonal_antibody	T200_no4	Cell_line.Tx2	Plate.99	GAB1	0.55	-0.0439371995586926	pearson	1	Ttest_pvalue	Coefficient_of_eigenassay	SVD_pCMs_drugs	NoPrepr	SVD	8773	T200_no4-Tx2	N	Kept components	PCT
Drug	Monoclonal_antibody	T200_no4	Cell_line.Tx2	Plate.99	GAB2	0.55	-0.00139555640389935	pearson	1	Ttest_pvalue	Coefficient_of_eigenassay	SVD_pCMs_drugs	NoPrepr	SVD	15043	T200_no4-Tx2	N	Kept components	PCT
Drug	Monoclonal_antibody	T200_no4	Cell_line.Tx2	Plate.99	GAB3	0.55	0.0300896935052473	pearson	1	Ttest_pvalue	Coefficient_of_eigenassay	SVD_pCMs_drugs	NoPrepr	SVD	10536	T200_no4-Tx2	N	Kept components	PCT
Drug	Monoclonal_antibody	T200_no4	Cell_line.Tx2	Plate.99	GABARAP	0.55	-0.0105840826474526	pearson	1	Ttest_pvalue	Coefficient_of_eigenassay	SVD_pCMs_drugs	NoPrepr	SVD	13411	T200_no4-Tx2	N	Kept components	PCT
Drug	Monoclonal_antibody	T200_no4	Cell_line.Tx2	Plate.99	GABARAPL1	0.55	-0.0753552528182854	pearson	1	Ttest_pvalue	Coefficient_of_eigenassay	SVD_pCMs_drugs	NoPrepr	SVD	5567	T200_no4-Tx2	N	Kept components	PCT
Drug	Monoclonal_antibody	T200_no4	Cell_line.Tx2	Plate.99	GABARAPL2	0.55	0.000912691530250695	pearson	1	Ttest_pvalue	Coefficient_of_eigenassay	SVD_pCMs_drugs	NoPrepr	SVD	15145	T200_no4-Tx2	N	Kept components	PCT
Drug	Monoclonal_antibody	T200_no4	Cell_line.Tx2	Plate.99	GABBR1	0.55	-0.061392770244774	pearson	1	Ttest_pvalue	Coefficient_of_eigenassay	SVD_pCMs_drugs	NoPrepr	SVD	6820	T200_no4-Tx2	N	Kept components	PCT
Drug	Monoclonal_antibody	T200_no4	Cell_line.Tx2	Plate.99	GABBR2	0.55	-0.170974561107899	pearson	1	Ttest_pvalue	Coefficient_of_eigenassay	SVD_pCMs_drugs	NoPrepr	SVD	1243	T200_no4-Tx2	N	Kept components	PCT
Drug	Monoclonal_antibody	T200_no4	Cell_line.Tx2	Plate.99	GABPA	0.55	-0.00584912652923755	pearson	1	Ttest_pvalue	Coefficient_of_eigenassay	SVD_pCMs_drugs	NoPrepr	SVD	14239	T200_no4-Tx2	N	Kept components	PCT
Drug	Monoclonal_antibody	T200_no4	Cell_line.Tx2	Plate.99	GABPB1	0.55	0.195485652104211	pearson	1	Ttest_pvalue	Coefficient_of_eigenassay	SVD_pCMs_drugs	NoPrepr	SVD	881	T200_no4-Tx2	N	Kept components	PCT
Drug	Monoclonal_antibody	T200_no4	Cell_line.Tx2	Plate.99	GABPB2	0.55	0.091293543934753	pearson	1	Ttest_pvalue	Coefficient_of_eigenassay	SVD_pCMs_drugs	NoPrepr	SVD	4301	T200_no4-Tx2	N	Kept components	PCT
Drug	Monoclonal_antibody	T200_no4	Cell_line.Tx2	Plate.99	GABRA1	0.55	0.0101195188495619	pearson	1	Ttest_pvalue	Coefficient_of_eigenassay	SVD_pCMs_drugs	NoPrepr	SVD	13492	T200_no4-Tx2	N	Kept components	PCT
Drug	Monoclonal_antibody	T200_no4	Cell_line.Tx2	Plate.99	GABRA2	0.55	0.0684072876001179	pearson	1	Ttest_pvalue	Coefficient_of_eigenassay	SVD_pCMs_drugs	NoPrepr	SVD	6155	T200_no4-Tx2	N	Kept components	PCT
Drug	Monoclonal_antibody	T200_no4	Cell_line.Tx2	Plate.99	GABRA3	0.55	0.0232198994620992	pearson	1	Ttest_pvalue	Coefficient_of_eigenassay	SVD_pCMs_drugs	NoPrepr	SVD	11496	T200_no4-Tx2	N	Kept components	PCT
Drug	Monoclonal_antibody	T200_no4	Cell_line.Tx2	Plate.99	GABRA4	0.55	0.185043552772442	pearson	1	Ttest_pvalue	Coefficient_of_eigenassay	SVD_pCMs_drugs	NoPrepr	SVD	1003	T200_no4-Tx2	N	Kept components	PCT
Drug	Monoclonal_antibody	T200_no4	Cell_line.Tx2	Plate.99	GABRA5	0.55	0.0262484952068392	pearson	1	Ttest_pvalue	Coefficient_of_eigenassay	SVD_pCMs_drugs	NoPrepr	SVD	11048	T200_no4-Tx2	N	Kept components	PCT
Drug	Monoclonal_antibody	T200_no4	Cell_line.Tx2	Plate.99	GABRB1	0.55	0.0430844612123319	pearson	1	Ttest_pvalue	Coefficient_of_eigenassay	SVD_pCMs_drugs	NoPrepr	SVD	8893	T200_no4-Tx2	N	Kept components	PCT
Drug	Monoclonal_antibody	T200_no4	Cell_line.Tx2	Plate.99	GABRB2	0.55	0.470079287532684	pearson	1	Ttest_pvalue	Coefficient_of_eigenassay	SVD_pCMs_drugs	NoPrepr	SVD	74	T200_no4-Tx2	N	Kept components	PCT
Drug	Monoclonal_antibody	T200_no4	Cell_line.Tx2	Plate.99	GABRB3	0.55	-0.117636765333732	pearson	1	Ttest_pvalue	Coefficient_of_eigenassay	SVD_pCMs_drugs	NoPrepr	SVD	2866	T200_no4-Tx2	N	Kept components	PCT
Drug	Monoclonal_antibody	T200_no4	Cell_line.Tx2	Plate.99	GABRE	0.55	-0.0374829261318637	pearson	1	Ttest_pvalue	Coefficient_of_eigenassay	SVD_pCMs_drugs	NoPrepr	SVD	9555	T200_no4-Tx2	N	Kept components	PCT
Drug	Monoclonal_antibody	T200_no4	Cell_line.Tx2	Plate.99	GABRG2	0.55	0.0680350948108069	pearson	1	Ttest_pvalue	Coefficient_of_eigenassay	SVD_pCMs_drugs	NoPrepr	SVD	6194	T200_no4-Tx2	N	Kept components	PCT
Drug	Monoclonal_antibody	T200_no4	Cell_line.Tx2	Plate.99	GABRG3	0.55	-0.0101449606734273	pearson	1	Ttest_pvalue	Coefficient_of_eigenassay	SVD_pCMs_drugs	NoPrepr	SVD	13491	T200_no4-Tx2	N	Kept components	PCT
Drug	Monoclonal_antibody	T200_no4	Cell_line.Tx2	Plate.99	GABRP	0.55	0.0222313417025358	pearson	1	Ttest_pvalue	Coefficient_of_eigenassay	SVD_pCMs_drugs	NoPrepr	SVD	11630	T200_no4-Tx2	N	Kept components	PCT
Drug	Monoclonal_antibody	T200_no4	Cell_line.Tx2	Plate.99	GABRQ	0.55	0.00973758651513431	pearson	1	Ttest_pvalue	Coefficient_of_eigenassay	SVD_pCMs_drugs	NoPrepr	SVD	13552	T200_no4-Tx2	N	Kept components	PCT
Drug	Monoclonal_antibody	T200_no4	Cell_line.Tx2	Plate.99	GABRR2	0.55	0.0237924211127226	pearson	1	Ttest_pvalue	Coefficient_of_eigenassay	SVD_pCMs_drugs	NoPrepr	SVD	11429	T200_no4-Tx2	N	Kept components	PCT
Drug	Monoclonal_antibody	T200_no4	Cell_line.Tx2	Plate.99	GAD1	0.55	-0.0534278045690491	pearson	1	Ttest_pvalue	Coefficient_of_eigenassay	SVD_pCMs_drugs	NoPrepr	SVD	7654	T200_no4-Tx2	N	Kept components	PCT
Drug	Monoclonal_antibody	T200_no4	Cell_line.Tx2	Plate.99	GAD2	0.55	-0.0904196855605288	pearson	1	Ttest_pvalue	Coefficient_of_eigenassay	SVD_pCMs_drugs	NoPrepr	SVD	4365	T200_no4-Tx2	N	Kept components	PCT
Drug	Monoclonal_antibody	T200_no4	Cell_line.Tx2	Plate.99	GADD45A	0.55	0.0492376913247697	pearson	1	Ttest_pvalue	Coefficient_of_eigenassay	SVD_pCMs_drugs	NoPrepr	SVD	8104	T200_no4-Tx2	N	Kept components	PCT
Drug	Monoclonal_antibody	T200_no4	Cell_line.Tx2	Plate.99	GADD45B	0.55	0.0543281725787811	pearson	1	Ttest_pvalue	Coefficient_of_eigenassay	SVD_pCMs_drugs	NoPrepr	SVD	7550	T200_no4-Tx2	N	Kept components	PCT
Drug	Monoclonal_antibody	T200_no4	Cell_line.Tx2	Plate.99	GADD45G	0.55	-0.220427559312703	pearson	1	Ttest_pvalue	Coefficient_of_eigenassay	SVD_pCMs_drugs	NoPrepr	SVD	639	T200_no4-Tx2	N	Kept components	PCT
Drug	Monoclonal_antibody	T200_no4	Cell_line.Tx2	Plate.99	GADD45GIP1	0.55	0.0352686504803153	pearson	1	Ttest_pvalue	Coefficient_of_eigenassay	SVD_pCMs_drugs	NoPrepr	SVD	9823	T200_no4-Tx2	N	Kept components	PCT
Drug	Monoclonal_antibody	T200_no4	Cell_line.Tx2	Plate.99	GAK	0.55	-0.0117017415333778	pearson	1	Ttest_pvalue	Coefficient_of_eigenassay	SVD_pCMs_drugs	NoPrepr	SVD	13225	T200_no4-Tx2	N	Kept components	PCT
Drug	Monoclonal_antibody	T200_no4	Cell_line.Tx2	Plate.99	GAL	0.55	-0.0115671151260914	pearson	1	Ttest_pvalue	Coefficient_of_eigenassay	SVD_pCMs_drugs	NoPrepr	SVD	13248	T200_no4-Tx2	N	Kept components	PCT
Drug	Monoclonal_antibody	T200_no4	Cell_line.Tx2	Plate.99	GAL3ST1	0.55	0.0010588803020042	pearson	1	Ttest_pvalue	Coefficient_of_eigenassay	SVD_pCMs_drugs	NoPrepr	SVD	15110	T200_no4-Tx2	N	Kept components	PCT
Drug	Monoclonal_antibody	T200_no4	Cell_line.Tx2	Plate.99	GAL3ST3	0.55	0.179733032116656	pearson	1	Ttest_pvalue	Coefficient_of_eigenassay	SVD_pCMs_drugs	NoPrepr	SVD	1102	T200_no4-Tx2	N	Kept components	PCT
Drug	Monoclonal_antibody	T200_no4	Cell_line.Tx2	Plate.99	GAL3ST4	0.55	-0.043308088057903	pearson	1	Ttest_pvalue	Coefficient_of_eigenassay	SVD_pCMs_drugs	NoPrepr	SVD	8858	T200_no4-Tx2	N	Kept components	PCT
Drug	Monoclonal_antibody	T200_no4	Cell_line.Tx2	Plate.99	GALC	0.55	-0.0206849350914973	pearson	1	Ttest_pvalue	Coefficient_of_eigenassay	SVD_pCMs_drugs	NoPrepr	SVD	11863	T200_no4-Tx2	N	Kept components	PCT
Drug	Monoclonal_antibody	T200_no4	Cell_line.Tx2	Plate.99	GALE	0.55	0.109600668731376	pearson	1	Ttest_pvalue	Coefficient_of_eigenassay	SVD_pCMs_drugs	NoPrepr	SVD	3293	T200_no4-Tx2	N	Kept components	PCT
Drug	Monoclonal_antibody	T200_no4	Cell_line.Tx2	Plate.99	GALK1	0.55	0.150376218345378	pearson	1	Ttest_pvalue	Coefficient_of_eigenassay	SVD_pCMs_drugs	NoPrepr	SVD	1725	T200_no4-Tx2	N	Kept components	PCT
Drug	Monoclonal_antibody	T200_no4	Cell_line.Tx2	Plate.99	GALK2	0.55	0.0184105658681745	pearson	1	Ttest_pvalue	Coefficient_of_eigenassay	SVD_pCMs_drugs	NoPrepr	SVD	12188	T200_no4-Tx2	N	Kept components	PCT
Drug	Monoclonal_antibody	T200_no4	Cell_line.Tx2	Plate.99	GALM	0.55	-0.0910661888694903	pearson	1	Ttest_pvalue	Coefficient_of_eigenassay	SVD_pCMs_drugs	NoPrepr	SVD	4312	T200_no4-Tx2	N	Kept components	PCT
Drug	Monoclonal_antibody	T200_no4	Cell_line.Tx2	Plate.99	GALNS	0.55	-0.174697695935313	pearson	1	Ttest_pvalue	Coefficient_of_eigenassay	SVD_pCMs_drugs	NoPrepr	SVD	1183	T200_no4-Tx2	N	Kept components	PCT
Drug	Monoclonal_antibody	T200_no4	Cell_line.Tx2	Plate.99	GALNT1	0.55	0.0440241900183206	pearson	1	Ttest_pvalue	Coefficient_of_eigenassay	SVD_pCMs_drugs	NoPrepr	SVD	8757	T200_no4-Tx2	N	Kept components	PCT
Drug	Monoclonal_antibody	T200_no4	Cell_line.Tx2	Plate.99	GALNT10	0.55	-0.102659762882782	pearson	1	Ttest_pvalue	Coefficient_of_eigenassay	SVD_pCMs_drugs	NoPrepr	SVD	3635	T200_no4-Tx2	N	Kept components	PCT
Drug	Monoclonal_antibody	T200_no4	Cell_line.Tx2	Plate.99	GALNT11	0.55	0.065515243962025	pearson	1	Ttest_pvalue	Coefficient_of_eigenassay	SVD_pCMs_drugs	NoPrepr	SVD	6452	T200_no4-Tx2	N	Kept components	PCT
Drug	Monoclonal_antibody	T200_no4	Cell_line.Tx2	Plate.99	GALNT12	0.55	-0.218407782859171	pearson	1	Ttest_pvalue	Coefficient_of_eigenassay	SVD_pCMs_drugs	NoPrepr	SVD	652	T200_no4-Tx2	N	Kept components	PCT
Drug	Monoclonal_antibody	T200_no4	Cell_line.Tx2	Plate.99	GALNT13	0.55	-0.118755811404808	pearson	1	Ttest_pvalue	Coefficient_of_eigenassay	SVD_pCMs_drugs	NoPrepr	SVD	2803	T200_no4-Tx2	N	Kept components	PCT
Drug	Monoclonal_antibody	T200_no4	Cell_line.Tx2	Plate.99	GALNT14	0.55	0.18525591749664	pearson	1	Ttest_pvalue	Coefficient_of_eigenassay	SVD_pCMs_drugs	NoPrepr	SVD	1001	T200_no4-Tx2	N	Kept components	PCT
Drug	Monoclonal_antibody	T200_no4	Cell_line.Tx2	Plate.99	GALNT15	0.55	0.00832511801039817	pearson	1	Ttest_pvalue	Coefficient_of_eigenassay	SVD_pCMs_drugs	NoPrepr	SVD	13794	T200_no4-Tx2	N	Kept components	PCT
Drug	Monoclonal_antibody	T200_no4	Cell_line.Tx2	Plate.99	GALNT16	0.55	-0.119692108999611	pearson	1	Ttest_pvalue	Coefficient_of_eigenassay	SVD_pCMs_drugs	NoPrepr	SVD	2765	T200_no4-Tx2	N	Kept components	PCT
Drug	Monoclonal_antibody	T200_no4	Cell_line.Tx2	Plate.99	GALNT17	0.55	-0.105705024894573	pearson	1	Ttest_pvalue	Coefficient_of_eigenassay	SVD_pCMs_drugs	NoPrepr	SVD	3475	T200_no4-Tx2	N	Kept components	PCT
Drug	Monoclonal_antibody	T200_no4	Cell_line.Tx2	Plate.99	GALNT18	0.55	-0.0603480896862063	pearson	1	Ttest_pvalue	Coefficient_of_eigenassay	SVD_pCMs_drugs	NoPrepr	SVD	6920	T200_no4-Tx2	N	Kept components	PCT
Drug	Monoclonal_antibody	T200_no4	Cell_line.Tx2	Plate.99	GALNT2	0.55	-0.0586768204607895	pearson	1	Ttest_pvalue	Coefficient_of_eigenassay	SVD_pCMs_drugs	NoPrepr	SVD	7100	T200_no4-Tx2	N	Kept components	PCT
Drug	Monoclonal_antibody	T200_no4	Cell_line.Tx2	Plate.99	GALNT3	0.55	0.0449910658430519	pearson	1	Ttest_pvalue	Coefficient_of_eigenassay	SVD_pCMs_drugs	NoPrepr	SVD	8653	T200_no4-Tx2	N	Kept components	PCT
Drug	Monoclonal_antibody	T200_no4	Cell_line.Tx2	Plate.99	GALNT5	0.55	-0.103786403778501	pearson	1	Ttest_pvalue	Coefficient_of_eigenassay	SVD_pCMs_drugs	NoPrepr	SVD	3573	T200_no4-Tx2	N	Kept components	PCT
Drug	Monoclonal_antibody	T200_no4	Cell_line.Tx2	Plate.99	GALNT6	0.55	-0.0803218981647464	pearson	1	Ttest_pvalue	Coefficient_of_eigenassay	SVD_pCMs_drugs	NoPrepr	SVD	5162	T200_no4-Tx2	N	Kept components	PCT
Drug	Monoclonal_antibody	T200_no4	Cell_line.Tx2	Plate.99	GALNT7	0.55	-0.0686056543603756	pearson	1	Ttest_pvalue	Coefficient_of_eigenassay	SVD_pCMs_drugs	NoPrepr	SVD	6140	T200_no4-Tx2	N	Kept components	PCT
Drug	Monoclonal_antibody	T200_no4	Cell_line.Tx2	Plate.99	GALNT8	0.55	-0.0961880434769369	pearson	1	Ttest_pvalue	Coefficient_of_eigenassay	SVD_pCMs_drugs	NoPrepr	SVD	3988	T200_no4-Tx2	N	Kept components	PCT
Drug	Monoclonal_antibody	T200_no4	Cell_line.Tx2	Plate.99	GALNT9	0.55	-0.189471939260468	pearson	1	Ttest_pvalue	Coefficient_of_eigenassay	SVD_pCMs_drugs	NoPrepr	SVD	948	T200_no4-Tx2	N	Kept components	PCT
Drug	Monoclonal_antibody	T200_no4	Cell_line.Tx2	Plate.99	GALNTL6	0.55	0.0611985258318158	pearson	1	Ttest_pvalue	Coefficient_of_eigenassay	SVD_pCMs_drugs	NoPrepr	SVD	6836	T200_no4-Tx2	N	Kept components	PCT
Drug	Monoclonal_antibody	T200_no4	Cell_line.Tx2	Plate.99	GALR1	0.55	0.00805688581890043	pearson	1	Ttest_pvalue	Coefficient_of_eigenassay	SVD_pCMs_drugs	NoPrepr	SVD	13843	T200_no4-Tx2	N	Kept components	PCT
Drug	Monoclonal_antibody	T200_no4	Cell_line.Tx2	Plate.99	GALR2	0.55	-0.0573322306832518	pearson	1	Ttest_pvalue	Coefficient_of_eigenassay	SVD_pCMs_drugs	NoPrepr	SVD	7239	T200_no4-Tx2	N	Kept components	PCT
Drug	Monoclonal_antibody	T200_no4	Cell_line.Tx2	Plate.99	GALT	0.55	0.093044165816349	pearson	1	Ttest_pvalue	Coefficient_of_eigenassay	SVD_pCMs_drugs	NoPrepr	SVD	4182	T200_no4-Tx2	N	Kept components	PCT
Drug	Monoclonal_antibody	T200_no4	Cell_line.Tx2	Plate.99	GAMT	0.55	-0.0142369439101577	pearson	1	Ttest_pvalue	Coefficient_of_eigenassay	SVD_pCMs_drugs	NoPrepr	SVD	12830	T200_no4-Tx2	N	Kept components	PCT
Drug	Monoclonal_antibody	T200_no4	Cell_line.Tx2	Plate.99	GAN	0.55	0.168953590785221	pearson	1	Ttest_pvalue	Coefficient_of_eigenassay	SVD_pCMs_drugs	NoPrepr	SVD	1287	T200_no4-Tx2	N	Kept components	PCT
Drug	Monoclonal_antibody	T200_no4	Cell_line.Tx2	Plate.99	GANAB	0.55	0.00265734936075268	pearson	1	Ttest_pvalue	Coefficient_of_eigenassay	SVD_pCMs_drugs	NoPrepr	SVD	14797	T200_no4-Tx2	N	Kept components	PCT
Drug	Monoclonal_antibody	T200_no4	Cell_line.Tx2	Plate.99	GANC	0.55	0.0171646979522946	pearson	1	Ttest_pvalue	Coefficient_of_eigenassay	SVD_pCMs_drugs	NoPrepr	SVD	12372	T200_no4-Tx2	N	Kept components	PCT
Drug	Monoclonal_antibody	T200_no4	Cell_line.Tx2	Plate.99	GAP43	0.55	-0.113296406840577	pearson	1	Ttest_pvalue	Coefficient_of_eigenassay	SVD_pCMs_drugs	NoPrepr	SVD	3077	T200_no4-Tx2	N	Kept components	PCT
Drug	Monoclonal_antibody	T200_no4	Cell_line.Tx2	Plate.99	GAPDH	0.55	0.170143886033025	pearson	1	Ttest_pvalue	Coefficient_of_eigenassay	SVD_pCMs_drugs	NoPrepr	SVD	1260	T200_no4-Tx2	N	Kept components	PCT
Drug	Monoclonal_antibody	T200_no4	Cell_line.Tx2	Plate.99	GAPDHS	0.55	0.115156442512672	pearson	1	Ttest_pvalue	Coefficient_of_eigenassay	SVD_pCMs_drugs	NoPrepr	SVD	2981	T200_no4-Tx2	N	Kept components	PCT
Drug	Monoclonal_antibody	T200_no4	Cell_line.Tx2	Plate.99	GAPVD1	0.55	-0.0410299519446245	pearson	1	Ttest_pvalue	Coefficient_of_eigenassay	SVD_pCMs_drugs	NoPrepr	SVD	9135	T200_no4-Tx2	N	Kept components	PCT
Drug	Monoclonal_antibody	T200_no4	Cell_line.Tx2	Plate.99	GAR1	0.55	-0.126906613229981	pearson	1	Ttest_pvalue	Coefficient_of_eigenassay	SVD_pCMs_drugs	NoPrepr	SVD	2474	T200_no4-Tx2	N	Kept components	PCT
Drug	Monoclonal_antibody	T200_no4	Cell_line.Tx2	Plate.99	GAREM1	0.55	0.0818075141353307	pearson	1	Ttest_pvalue	Coefficient_of_eigenassay	SVD_pCMs_drugs	NoPrepr	SVD	5044	T200_no4-Tx2	N	Kept components	PCT
Drug	Monoclonal_antibody	T200_no4	Cell_line.Tx2	Plate.99	GAREM2	0.55	-0.12160362180106	pearson	1	Ttest_pvalue	Coefficient_of_eigenassay	SVD_pCMs_drugs	NoPrepr	SVD	2675	T200_no4-Tx2	N	Kept components	PCT
Drug	Monoclonal_antibody	T200_no4	Cell_line.Tx2	Plate.99	GARNL3	0.55	-0.058119741762543	pearson	1	Ttest_pvalue	Coefficient_of_eigenassay	SVD_pCMs_drugs	NoPrepr	SVD	7159	T200_no4-Tx2	N	Kept components	PCT
Drug	Monoclonal_antibody	T200_no4	Cell_line.Tx2	Plate.99	GARS	0.55	-0.0177764873481181	pearson	1	Ttest_pvalue	Coefficient_of_eigenassay	SVD_pCMs_drugs	NoPrepr	SVD	12280	T200_no4-Tx2	N	Kept components	PCT
Drug	Monoclonal_antibody	T200_no4	Cell_line.Tx2	Plate.99	GART	0.55	-0.104243242940187	pearson	1	Ttest_pvalue	Coefficient_of_eigenassay	SVD_pCMs_drugs	NoPrepr	SVD	3547	T200_no4-Tx2	N	Kept components	PCT
Drug	Monoclonal_antibody	T200_no4	Cell_line.Tx2	Plate.99	GAS1	0.55	-0.0434326850385555	pearson	1	Ttest_pvalue	Coefficient_of_eigenassay	SVD_pCMs_drugs	NoPrepr	SVD	8845	T200_no4-Tx2	N	Kept components	PCT
Drug	Monoclonal_antibody	T200_no4	Cell_line.Tx2	Plate.99	GAS2	0.55	-0.00425061888571939	pearson	1	Ttest_pvalue	Coefficient_of_eigenassay	SVD_pCMs_drugs	NoPrepr	SVD	14502	T200_no4-Tx2	N	Kept components	PCT
Drug	Monoclonal_antibody	T200_no4	Cell_line.Tx2	Plate.99	GAS2L1	0.55	-0.0758537089471729	pearson	1	Ttest_pvalue	Coefficient_of_eigenassay	SVD_pCMs_drugs	NoPrepr	SVD	5532	T200_no4-Tx2	N	Kept components	PCT
Drug	Monoclonal_antibody	T200_no4	Cell_line.Tx2	Plate.99	GAS2L3	0.55	0.0497296436656044	pearson	1	Ttest_pvalue	Coefficient_of_eigenassay	SVD_pCMs_drugs	NoPrepr	SVD	8055	T200_no4-Tx2	N	Kept components	PCT
Drug	Monoclonal_antibody	T200_no4	Cell_line.Tx2	Plate.99	GAS6	0.55	0.0517320381007157	pearson	1	Ttest_pvalue	Coefficient_of_eigenassay	SVD_pCMs_drugs	NoPrepr	SVD	7850	T200_no4-Tx2	N	Kept components	PCT
Drug	Monoclonal_antibody	T200_no4	Cell_line.Tx2	Plate.99	GAS7	0.55	-0.109925898871302	pearson	1	Ttest_pvalue	Coefficient_of_eigenassay	SVD_pCMs_drugs	NoPrepr	SVD	3274	T200_no4-Tx2	N	Kept components	PCT
Drug	Monoclonal_antibody	T200_no4	Cell_line.Tx2	Plate.99	GAS8	0.55	-0.0773700404625594	pearson	1	Ttest_pvalue	Coefficient_of_eigenassay	SVD_pCMs_drugs	NoPrepr	SVD	5406	T200_no4-Tx2	N	Kept components	PCT
Drug	Monoclonal_antibody	T200_no4	Cell_line.Tx2	Plate.99	GATA2	0.55	-0.0106323063743689	pearson	1	Ttest_pvalue	Coefficient_of_eigenassay	SVD_pCMs_drugs	NoPrepr	SVD	13403	T200_no4-Tx2	N	Kept components	PCT
Drug	Monoclonal_antibody	T200_no4	Cell_line.Tx2	Plate.99	GATA3	0.55	-0.224900019642206	pearson	1	Ttest_pvalue	Coefficient_of_eigenassay	SVD_pCMs_drugs	NoPrepr	SVD	611	T200_no4-Tx2	N	Kept components	PCT
Drug	Monoclonal_antibody	T200_no4	Cell_line.Tx2	Plate.99	GATA4	0.55	-0.0103194950656553	pearson	1	Ttest_pvalue	Coefficient_of_eigenassay	SVD_pCMs_drugs	NoPrepr	SVD	13462	T200_no4-Tx2	N	Kept components	PCT
Drug	Monoclonal_antibody	T200_no4	Cell_line.Tx2	Plate.99	GATA5	0.55	-0.00295032755004101	pearson	1	Ttest_pvalue	Coefficient_of_eigenassay	SVD_pCMs_drugs	NoPrepr	SVD	14746	T200_no4-Tx2	N	Kept components	PCT
Drug	Monoclonal_antibody	T200_no4	Cell_line.Tx2	Plate.99	GATA6	0.55	0.0578519664478899	pearson	1	Ttest_pvalue	Coefficient_of_eigenassay	SVD_pCMs_drugs	NoPrepr	SVD	7183	T200_no4-Tx2	N	Kept components	PCT
Drug	Monoclonal_antibody	T200_no4	Cell_line.Tx2	Plate.99	GATAD1	0.55	0.00932232609854682	pearson	1	Ttest_pvalue	Coefficient_of_eigenassay	SVD_pCMs_drugs	NoPrepr	SVD	13630	T200_no4-Tx2	N	Kept components	PCT
Drug	Monoclonal_antibody	T200_no4	Cell_line.Tx2	Plate.99	GATAD2A	0.55	-0.0214880463521754	pearson	1	Ttest_pvalue	Coefficient_of_eigenassay	SVD_pCMs_drugs	NoPrepr	SVD	11733	T200_no4-Tx2	N	Kept components	PCT
Drug	Monoclonal_antibody	T200_no4	Cell_line.Tx2	Plate.99	GATAD2B	0.55	-0.0321525878969019	pearson	1	Ttest_pvalue	Coefficient_of_eigenassay	SVD_pCMs_drugs	NoPrepr	SVD	10220	T200_no4-Tx2	N	Kept components	PCT
Drug	Monoclonal_antibody	T200_no4	Cell_line.Tx2	Plate.99	GATB	0.55	0.0647105812686581	pearson	1	Ttest_pvalue	Coefficient_of_eigenassay	SVD_pCMs_drugs	NoPrepr	SVD	6522	T200_no4-Tx2	N	Kept components	PCT
Drug	Monoclonal_antibody	T200_no4	Cell_line.Tx2	Plate.99	GATC	0.55	-0.0544409742271102	pearson	1	Ttest_pvalue	Coefficient_of_eigenassay	SVD_pCMs_drugs	NoPrepr	SVD	7540	T200_no4-Tx2	N	Kept components	PCT
Drug	Monoclonal_antibody	T200_no4	Cell_line.Tx2	Plate.99	GATD1	0.55	-0.0168933074043383	pearson	1	Ttest_pvalue	Coefficient_of_eigenassay	SVD_pCMs_drugs	NoPrepr	SVD	12412	T200_no4-Tx2	N	Kept components	PCT
Drug	Monoclonal_antibody	T200_no4	Cell_line.Tx2	Plate.99	GATD3A	0.55	-0.000987335240271495	pearson	1	Ttest_pvalue	Coefficient_of_eigenassay	SVD_pCMs_drugs	NoPrepr	SVD	15128	T200_no4-Tx2	N	Kept components	PCT
Drug	Monoclonal_antibody	T200_no4	Cell_line.Tx2	Plate.99	GATM	0.55	-0.0474053523761704	pearson	1	Ttest_pvalue	Coefficient_of_eigenassay	SVD_pCMs_drugs	NoPrepr	SVD	8335	T200_no4-Tx2	N	Kept components	PCT
Drug	Monoclonal_antibody	T200_no4	Cell_line.Tx2	Plate.99	GBA2	0.55	0.0321045389889012	pearson	1	Ttest_pvalue	Coefficient_of_eigenassay	SVD_pCMs_drugs	NoPrepr	SVD	10225	T200_no4-Tx2	N	Kept components	PCT
Drug	Monoclonal_antibody	T200_no4	Cell_line.Tx2	Plate.99	GBE1	0.55	0.0411028333626752	pearson	1	Ttest_pvalue	Coefficient_of_eigenassay	SVD_pCMs_drugs	NoPrepr	SVD	9123	T200_no4-Tx2	N	Kept components	PCT
Drug	Monoclonal_antibody	T200_no4	Cell_line.Tx2	Plate.99	GBF1	0.55	0.0273032039939418	pearson	1	Ttest_pvalue	Coefficient_of_eigenassay	SVD_pCMs_drugs	NoPrepr	SVD	10899	T200_no4-Tx2	N	Kept components	PCT
Drug	Monoclonal_antibody	T200_no4	Cell_line.Tx2	Plate.99	GBGT1	0.55	-0.0162298425749253	pearson	1	Ttest_pvalue	Coefficient_of_eigenassay	SVD_pCMs_drugs	NoPrepr	SVD	12512	T200_no4-Tx2	N	Kept components	PCT
Drug	Monoclonal_antibody	T200_no4	Cell_line.Tx2	Plate.99	GBP1	0.55	-0.0906656909139175	pearson	1	Ttest_pvalue	Coefficient_of_eigenassay	SVD_pCMs_drugs	NoPrepr	SVD	4343	T200_no4-Tx2	N	Kept components	PCT
Drug	Monoclonal_antibody	T200_no4	Cell_line.Tx2	Plate.99	GBP2	0.55	-0.170478747683354	pearson	1	Ttest_pvalue	Coefficient_of_eigenassay	SVD_pCMs_drugs	NoPrepr	SVD	1255	T200_no4-Tx2	N	Kept components	PCT
Drug	Monoclonal_antibody	T200_no4	Cell_line.Tx2	Plate.99	GBP3	0.55	-0.275248694497618	pearson	1	Ttest_pvalue	Coefficient_of_eigenassay	SVD_pCMs_drugs	NoPrepr	SVD	349	T200_no4-Tx2	N	Kept components	PCT
Drug	Monoclonal_antibody	T200_no4	Cell_line.Tx2	Plate.99	GBP4	0.55	-0.0629155148638596	pearson	1	Ttest_pvalue	Coefficient_of_eigenassay	SVD_pCMs_drugs	NoPrepr	SVD	6696	T200_no4-Tx2	N	Kept components	PCT
Drug	Monoclonal_antibody	T200_no4	Cell_line.Tx2	Plate.99	GBX1	0.55	0.089832203785801	pearson	1	Ttest_pvalue	Coefficient_of_eigenassay	SVD_pCMs_drugs	NoPrepr	SVD	4414	T200_no4-Tx2	N	Kept components	PCT
Drug	Monoclonal_antibody	T200_no4	Cell_line.Tx2	Plate.99	GBX2	0.55	0.112293196901702	pearson	1	Ttest_pvalue	Coefficient_of_eigenassay	SVD_pCMs_drugs	NoPrepr	SVD	3130	T200_no4-Tx2	N	Kept components	PCT
Drug	Monoclonal_antibody	T200_no4	Cell_line.Tx2	Plate.99	GCA	0.55	-0.0832675669355922	pearson	1	Ttest_pvalue	Coefficient_of_eigenassay	SVD_pCMs_drugs	NoPrepr	SVD	4936	T200_no4-Tx2	N	Kept components	PCT
Drug	Monoclonal_antibody	T200_no4	Cell_line.Tx2	Plate.99	GCAT	0.55	0.0310512595556159	pearson	1	Ttest_pvalue	Coefficient_of_eigenassay	SVD_pCMs_drugs	NoPrepr	SVD	10396	T200_no4-Tx2	N	Kept components	PCT
Drug	Monoclonal_antibody	T200_no4	Cell_line.Tx2	Plate.99	GCC1	0.55	-0.0802913070279506	pearson	1	Ttest_pvalue	Coefficient_of_eigenassay	SVD_pCMs_drugs	NoPrepr	SVD	5164	T200_no4-Tx2	N	Kept components	PCT
Drug	Monoclonal_antibody	T200_no4	Cell_line.Tx2	Plate.99	GCC2	0.55	0.0431517887937076	pearson	1	Ttest_pvalue	Coefficient_of_eigenassay	SVD_pCMs_drugs	NoPrepr	SVD	8881	T200_no4-Tx2	N	Kept components	PCT
Drug	Monoclonal_antibody	T200_no4	Cell_line.Tx2	Plate.99	GCDH	0.55	-0.0459011587148147	pearson	1	Ttest_pvalue	Coefficient_of_eigenassay	SVD_pCMs_drugs	NoPrepr	SVD	8518	T200_no4-Tx2	N	Kept components	PCT
Drug	Monoclonal_antibody	T200_no4	Cell_line.Tx2	Plate.99	GCFC2	0.55	0.0189835331503899	pearson	1	Ttest_pvalue	Coefficient_of_eigenassay	SVD_pCMs_drugs	NoPrepr	SVD	12110	T200_no4-Tx2	N	Kept components	PCT
Drug	Monoclonal_antibody	T200_no4	Cell_line.Tx2	Plate.99	GCH1	0.55	-0.00969426974481546	pearson	1	Ttest_pvalue	Coefficient_of_eigenassay	SVD_pCMs_drugs	NoPrepr	SVD	13559	T200_no4-Tx2	N	Kept components	PCT
Drug	Monoclonal_antibody	T200_no4	Cell_line.Tx2	Plate.99	GCHFR	0.55	0.0681891828212765	pearson	1	Ttest_pvalue	Coefficient_of_eigenassay	SVD_pCMs_drugs	NoPrepr	SVD	6182	T200_no4-Tx2	N	Kept components	PCT
Drug	Monoclonal_antibody	T200_no4	Cell_line.Tx2	Plate.99	GCK	0.55	0.237895529188207	pearson	1	Ttest_pvalue	Coefficient_of_eigenassay	SVD_pCMs_drugs	NoPrepr	SVD	524	T200_no4-Tx2	N	Kept components	PCT
Drug	Monoclonal_antibody	T200_no4	Cell_line.Tx2	Plate.99	GCLC	0.55	0.0619376797851626	pearson	1	Ttest_pvalue	Coefficient_of_eigenassay	SVD_pCMs_drugs	NoPrepr	SVD	6776	T200_no4-Tx2	N	Kept components	PCT
Drug	Monoclonal_antibody	T200_no4	Cell_line.Tx2	Plate.99	GCLM	0.55	0.0646939910890499	pearson	1	Ttest_pvalue	Coefficient_of_eigenassay	SVD_pCMs_drugs	NoPrepr	SVD	6525	T200_no4-Tx2	N	Kept components	PCT
Drug	Monoclonal_antibody	T200_no4	Cell_line.Tx2	Plate.99	GCM1	0.55	-0.0443201232476323	pearson	1	Ttest_pvalue	Coefficient_of_eigenassay	SVD_pCMs_drugs	NoPrepr	SVD	8722	T200_no4-Tx2	N	Kept components	PCT
Drug	Monoclonal_antibody	T200_no4	Cell_line.Tx2	Plate.99	GCN1	0.55	-0.079606389317009	pearson	1	Ttest_pvalue	Coefficient_of_eigenassay	SVD_pCMs_drugs	NoPrepr	SVD	5228	T200_no4-Tx2	N	Kept components	PCT
Drug	Monoclonal_antibody	T200_no4	Cell_line.Tx2	Plate.99	GCNA	0.55	-0.0675690429990772	pearson	1	Ttest_pvalue	Coefficient_of_eigenassay	SVD_pCMs_drugs	NoPrepr	SVD	6260	T200_no4-Tx2	N	Kept components	PCT
Drug	Monoclonal_antibody	T200_no4	Cell_line.Tx2	Plate.99	GCNT1	0.55	-0.0053201552894985	pearson	1	Ttest_pvalue	Coefficient_of_eigenassay	SVD_pCMs_drugs	NoPrepr	SVD	14326	T200_no4-Tx2	N	Kept components	PCT
Drug	Monoclonal_antibody	T200_no4	Cell_line.Tx2	Plate.99	GCNT2	0.55	0.017332227415294	pearson	1	Ttest_pvalue	Coefficient_of_eigenassay	SVD_pCMs_drugs	NoPrepr	SVD	12348	T200_no4-Tx2	N	Kept components	PCT
Drug	Monoclonal_antibody	T200_no4	Cell_line.Tx2	Plate.99	GCNT4	0.55	-0.0424192185711054	pearson	1	Ttest_pvalue	Coefficient_of_eigenassay	SVD_pCMs_drugs	NoPrepr	SVD	8979	T200_no4-Tx2	N	Kept components	PCT
Drug	Monoclonal_antibody	T200_no4	Cell_line.Tx2	Plate.99	GCNT7	0.55	-0.0274996550993509	pearson	1	Ttest_pvalue	Coefficient_of_eigenassay	SVD_pCMs_drugs	NoPrepr	SVD	10868	T200_no4-Tx2	N	Kept components	PCT
Drug	Monoclonal_antibody	T200_no4	Cell_line.Tx2	Plate.99	GCOM1	0.55	0.0894249565245409	pearson	1	Ttest_pvalue	Coefficient_of_eigenassay	SVD_pCMs_drugs	NoPrepr	SVD	4443	T200_no4-Tx2	N	Kept components	PCT
Drug	Monoclonal_antibody	T200_no4	Cell_line.Tx2	Plate.99	GCSAM	0.55	-0.0228618082191977	pearson	1	Ttest_pvalue	Coefficient_of_eigenassay	SVD_pCMs_drugs	NoPrepr	SVD	11548	T200_no4-Tx2	N	Kept components	PCT
Drug	Monoclonal_antibody	T200_no4	Cell_line.Tx2	Plate.99	GCSH	0.55	-0.00807574860885823	pearson	1	Ttest_pvalue	Coefficient_of_eigenassay	SVD_pCMs_drugs	NoPrepr	SVD	13837	T200_no4-Tx2	N	Kept components	PCT
Drug	Monoclonal_antibody	T200_no4	Cell_line.Tx2	Plate.99	GDAP1	0.55	-0.0814925539654302	pearson	1	Ttest_pvalue	Coefficient_of_eigenassay	SVD_pCMs_drugs	NoPrepr	SVD	5065	T200_no4-Tx2	N	Kept components	PCT
Drug	Monoclonal_antibody	T200_no4	Cell_line.Tx2	Plate.99	GDAP1L1	0.55	-0.142333182354532	pearson	1	Ttest_pvalue	Coefficient_of_eigenassay	SVD_pCMs_drugs	NoPrepr	SVD	1953	T200_no4-Tx2	N	Kept components	PCT
Drug	Monoclonal_antibody	T200_no4	Cell_line.Tx2	Plate.99	GDAP2	0.55	0.0435095244278769	pearson	1	Ttest_pvalue	Coefficient_of_eigenassay	SVD_pCMs_drugs	NoPrepr	SVD	8838	T200_no4-Tx2	N	Kept components	PCT
Drug	Monoclonal_antibody	T200_no4	Cell_line.Tx2	Plate.99	GDE1	0.55	-0.0116690230213653	pearson	1	Ttest_pvalue	Coefficient_of_eigenassay	SVD_pCMs_drugs	NoPrepr	SVD	13231	T200_no4-Tx2	N	Kept components	PCT
Drug	Monoclonal_antibody	T200_no4	Cell_line.Tx2	Plate.99	GDF10	0.55	-0.01046811194382	pearson	1	Ttest_pvalue	Coefficient_of_eigenassay	SVD_pCMs_drugs	NoPrepr	SVD	13433	T200_no4-Tx2	N	Kept components	PCT
Drug	Monoclonal_antibody	T200_no4	Cell_line.Tx2	Plate.99	GDF11	0.55	-0.0564014771647815	pearson	1	Ttest_pvalue	Coefficient_of_eigenassay	SVD_pCMs_drugs	NoPrepr	SVD	7340	T200_no4-Tx2	N	Kept components	PCT
Drug	Monoclonal_antibody	T200_no4	Cell_line.Tx2	Plate.99	GDF15	0.55	0.143747442421373	pearson	1	Ttest_pvalue	Coefficient_of_eigenassay	SVD_pCMs_drugs	NoPrepr	SVD	1909	T200_no4-Tx2	N	Kept components	PCT
Drug	Monoclonal_antibody	T200_no4	Cell_line.Tx2	Plate.99	GDF2	0.55	-0.162572928204022	pearson	1	Ttest_pvalue	Coefficient_of_eigenassay	SVD_pCMs_drugs	NoPrepr	SVD	1429	T200_no4-Tx2	N	Kept components	PCT
Drug	Monoclonal_antibody	T200_no4	Cell_line.Tx2	Plate.99	GDF5	0.55	-0.269953977677339	pearson	1	Ttest_pvalue	Coefficient_of_eigenassay	SVD_pCMs_drugs	NoPrepr	SVD	374	T200_no4-Tx2	N	Kept components	PCT
Drug	Monoclonal_antibody	T200_no4	Cell_line.Tx2	Plate.99	GDF6	0.55	0.0977774602827768	pearson	1	Ttest_pvalue	Coefficient_of_eigenassay	SVD_pCMs_drugs	NoPrepr	SVD	3898	T200_no4-Tx2	N	Kept components	PCT
Drug	Monoclonal_antibody	T200_no4	Cell_line.Tx2	Plate.99	GDF7	0.55	0.21637324987475	pearson	1	Ttest_pvalue	Coefficient_of_eigenassay	SVD_pCMs_drugs	NoPrepr	SVD	664	T200_no4-Tx2	N	Kept components	PCT
Drug	Monoclonal_antibody	T200_no4	Cell_line.Tx2	Plate.99	GDF9	0.55	0.0118585591509579	pearson	1	Ttest_pvalue	Coefficient_of_eigenassay	SVD_pCMs_drugs	NoPrepr	SVD	13203	T200_no4-Tx2	N	Kept components	PCT
Drug	Monoclonal_antibody	T200_no4	Cell_line.Tx2	Plate.99	GDI1	0.55	-0.0704792941034078	pearson	1	Ttest_pvalue	Coefficient_of_eigenassay	SVD_pCMs_drugs	NoPrepr	SVD	5953	T200_no4-Tx2	N	Kept components	PCT
Drug	Monoclonal_antibody	T200_no4	Cell_line.Tx2	Plate.99	GDI2	0.55	0.0474655012606317	pearson	1	Ttest_pvalue	Coefficient_of_eigenassay	SVD_pCMs_drugs	NoPrepr	SVD	8328	T200_no4-Tx2	N	Kept components	PCT
Drug	Monoclonal_antibody	T200_no4	Cell_line.Tx2	Plate.99	GDNF	0.55	0.0748417457472279	pearson	1	Ttest_pvalue	Coefficient_of_eigenassay	SVD_pCMs_drugs	NoPrepr	SVD	5619	T200_no4-Tx2	N	Kept components	PCT
Drug	Monoclonal_antibody	T200_no4	Cell_line.Tx2	Plate.99	GDNF-AS1	0.55	-0.0425373358758584	pearson	1	Ttest_pvalue	Coefficient_of_eigenassay	SVD_pCMs_drugs	NoPrepr	SVD	8970	T200_no4-Tx2	N	Kept components	PCT
Drug	Monoclonal_antibody	T200_no4	Cell_line.Tx2	Plate.99	GDPD1	0.55	0.0275691348829765	pearson	1	Ttest_pvalue	Coefficient_of_eigenassay	SVD_pCMs_drugs	NoPrepr	SVD	10855	T200_no4-Tx2	N	Kept components	PCT
Drug	Monoclonal_antibody	T200_no4	Cell_line.Tx2	Plate.99	GDPD2	0.55	-0.0385479650652788	pearson	1	Ttest_pvalue	Coefficient_of_eigenassay	SVD_pCMs_drugs	NoPrepr	SVD	9420	T200_no4-Tx2	N	Kept components	PCT
Drug	Monoclonal_antibody	T200_no4	Cell_line.Tx2	Plate.99	GDPD3	0.55	-0.123926338682169	pearson	1	Ttest_pvalue	Coefficient_of_eigenassay	SVD_pCMs_drugs	NoPrepr	SVD	2592	T200_no4-Tx2	N	Kept components	PCT
Drug	Monoclonal_antibody	T200_no4	Cell_line.Tx2	Plate.99	GDPD5	0.55	-0.11965509976581	pearson	1	Ttest_pvalue	Coefficient_of_eigenassay	SVD_pCMs_drugs	NoPrepr	SVD	2768	T200_no4-Tx2	N	Kept components	PCT
Drug	Monoclonal_antibody	T200_no4	Cell_line.Tx2	Plate.99	GDPGP1	0.55	0.0861708725244684	pearson	1	Ttest_pvalue	Coefficient_of_eigenassay	SVD_pCMs_drugs	NoPrepr	SVD	4697	T200_no4-Tx2	N	Kept components	PCT
Drug	Monoclonal_antibody	T200_no4	Cell_line.Tx2	Plate.99	GEM	0.55	0.275274931848236	pearson	1	Ttest_pvalue	Coefficient_of_eigenassay	SVD_pCMs_drugs	NoPrepr	SVD	348	T200_no4-Tx2	N	Kept components	PCT
Drug	Monoclonal_antibody	T200_no4	Cell_line.Tx2	Plate.99	GEMIN2	0.55	0.0883856076180257	pearson	1	Ttest_pvalue	Coefficient_of_eigenassay	SVD_pCMs_drugs	NoPrepr	SVD	4520	T200_no4-Tx2	N	Kept components	PCT
Drug	Monoclonal_antibody	T200_no4	Cell_line.Tx2	Plate.99	GEMIN4	0.55	0.038403938166474	pearson	1	Ttest_pvalue	Coefficient_of_eigenassay	SVD_pCMs_drugs	NoPrepr	SVD	9442	T200_no4-Tx2	N	Kept components	PCT
Drug	Monoclonal_antibody	T200_no4	Cell_line.Tx2	Plate.99	GEMIN5	0.55	-0.0900425280975989	pearson	1	Ttest_pvalue	Coefficient_of_eigenassay	SVD_pCMs_drugs	NoPrepr	SVD	4401	T200_no4-Tx2	N	Kept components	PCT
Drug	Monoclonal_antibody	T200_no4	Cell_line.Tx2	Plate.99	GEMIN6	0.55	0.096832497046494	pearson	1	Ttest_pvalue	Coefficient_of_eigenassay	SVD_pCMs_drugs	NoPrepr	SVD	3960	T200_no4-Tx2	N	Kept components	PCT
Drug	Monoclonal_antibody	T200_no4	Cell_line.Tx2	Plate.99	GEMIN7	0.55	0.0177082902941066	pearson	1	Ttest_pvalue	Coefficient_of_eigenassay	SVD_pCMs_drugs	NoPrepr	SVD	12295	T200_no4-Tx2	N	Kept components	PCT
Drug	Monoclonal_antibody	T200_no4	Cell_line.Tx2	Plate.99	GEMIN8	0.55	-0.0103441064334725	pearson	1	Ttest_pvalue	Coefficient_of_eigenassay	SVD_pCMs_drugs	NoPrepr	SVD	13456	T200_no4-Tx2	N	Kept components	PCT
Drug	Monoclonal_antibody	T200_no4	Cell_line.Tx2	Plate.99	GEN1	0.55	0.00817059696957578	pearson	1	Ttest_pvalue	Coefficient_of_eigenassay	SVD_pCMs_drugs	NoPrepr	SVD	13820	T200_no4-Tx2	N	Kept components	PCT
Drug	Monoclonal_antibody	T200_no4	Cell_line.Tx2	Plate.99	GET4	0.55	0.0790052397890276	pearson	1	Ttest_pvalue	Coefficient_of_eigenassay	SVD_pCMs_drugs	NoPrepr	SVD	5280	T200_no4-Tx2	N	Kept components	PCT
Drug	Monoclonal_antibody	T200_no4	Cell_line.Tx2	Plate.99	GFAP	0.55	-0.329594588805335	pearson	1	Ttest_pvalue	Coefficient_of_eigenassay	SVD_pCMs_drugs	NoPrepr	SVD	193	T200_no4-Tx2	N	Kept components	PCT
Drug	Monoclonal_antibody	T200_no4	Cell_line.Tx2	Plate.99	GFER	0.55	-0.00685028224106985	pearson	1	Ttest_pvalue	Coefficient_of_eigenassay	SVD_pCMs_drugs	NoPrepr	SVD	14047	T200_no4-Tx2	N	Kept components	PCT
Drug	Monoclonal_antibody	T200_no4	Cell_line.Tx2	Plate.99	GFI1	0.55	-0.0390742994551525	pearson	1	Ttest_pvalue	Coefficient_of_eigenassay	SVD_pCMs_drugs	NoPrepr	SVD	9364	T200_no4-Tx2	N	Kept components	PCT
Drug	Monoclonal_antibody	T200_no4	Cell_line.Tx2	Plate.99	GFM1	0.55	0.117274613420726	pearson	1	Ttest_pvalue	Coefficient_of_eigenassay	SVD_pCMs_drugs	NoPrepr	SVD	2875	T200_no4-Tx2	N	Kept components	PCT
Drug	Monoclonal_antibody	T200_no4	Cell_line.Tx2	Plate.99	GFM2	0.55	0.0352604462230968	pearson	1	Ttest_pvalue	Coefficient_of_eigenassay	SVD_pCMs_drugs	NoPrepr	SVD	9825	T200_no4-Tx2	N	Kept components	PCT
Drug	Monoclonal_antibody	T200_no4	Cell_line.Tx2	Plate.99	GFOD1	0.55	-0.0499935745062609	pearson	1	Ttest_pvalue	Coefficient_of_eigenassay	SVD_pCMs_drugs	NoPrepr	SVD	8017	T200_no4-Tx2	N	Kept components	PCT
Drug	Monoclonal_antibody	T200_no4	Cell_line.Tx2	Plate.99	GFOD2	0.55	0.0154094265219212	pearson	1	Ttest_pvalue	Coefficient_of_eigenassay	SVD_pCMs_drugs	NoPrepr	SVD	12642	T200_no4-Tx2	N	Kept components	PCT
Drug	Monoclonal_antibody	T200_no4	Cell_line.Tx2	Plate.99	GFPT1	0.55	0.0337126353224721	pearson	1	Ttest_pvalue	Coefficient_of_eigenassay	SVD_pCMs_drugs	NoPrepr	SVD	10021	T200_no4-Tx2	N	Kept components	PCT
Drug	Monoclonal_antibody	T200_no4	Cell_line.Tx2	Plate.99	GFPT2	0.55	-0.297444034819142	pearson	1	Ttest_pvalue	Coefficient_of_eigenassay	SVD_pCMs_drugs	NoPrepr	SVD	277	T200_no4-Tx2	N	Kept components	PCT
Drug	Monoclonal_antibody	T200_no4	Cell_line.Tx2	Plate.99	GFRA1	0.55	-0.048031096460051	pearson	1	Ttest_pvalue	Coefficient_of_eigenassay	SVD_pCMs_drugs	NoPrepr	SVD	8264	T200_no4-Tx2	N	Kept components	PCT
Drug	Monoclonal_antibody	T200_no4	Cell_line.Tx2	Plate.99	GFRA2	0.55	-0.0497624935817	pearson	1	Ttest_pvalue	Coefficient_of_eigenassay	SVD_pCMs_drugs	NoPrepr	SVD	8044	T200_no4-Tx2	N	Kept components	PCT
Drug	Monoclonal_antibody	T200_no4	Cell_line.Tx2	Plate.99	GFRA3	0.55	0.0230825239617825	pearson	1	Ttest_pvalue	Coefficient_of_eigenassay	SVD_pCMs_drugs	NoPrepr	SVD	11519	T200_no4-Tx2	N	Kept components	PCT
Drug	Monoclonal_antibody	T200_no4	Cell_line.Tx2	Plate.99	GFY	0.55	0.0282014612236032	pearson	1	Ttest_pvalue	Coefficient_of_eigenassay	SVD_pCMs_drugs	NoPrepr	SVD	10777	T200_no4-Tx2	N	Kept components	PCT
Drug	Monoclonal_antibody	T200_no4	Cell_line.Tx2	Plate.99	GGA1	0.55	-0.00495005438696615	pearson	1	Ttest_pvalue	Coefficient_of_eigenassay	SVD_pCMs_drugs	NoPrepr	SVD	14390	T200_no4-Tx2	N	Kept components	PCT
Drug	Monoclonal_antibody	T200_no4	Cell_line.Tx2	Plate.99	GGA2	0.55	0.0502087262878242	pearson	1	Ttest_pvalue	Coefficient_of_eigenassay	SVD_pCMs_drugs	NoPrepr	SVD	7992	T200_no4-Tx2	N	Kept components	PCT
Drug	Monoclonal_antibody	T200_no4	Cell_line.Tx2	Plate.99	GGA3	0.55	-0.18139828533818	pearson	1	Ttest_pvalue	Coefficient_of_eigenassay	SVD_pCMs_drugs	NoPrepr	SVD	1068	T200_no4-Tx2	N	Kept components	PCT
Drug	Monoclonal_antibody	T200_no4	Cell_line.Tx2	Plate.99	GGACT	0.55	0.0345165085621223	pearson	1	Ttest_pvalue	Coefficient_of_eigenassay	SVD_pCMs_drugs	NoPrepr	SVD	9928	T200_no4-Tx2	N	Kept components	PCT
Drug	Monoclonal_antibody	T200_no4	Cell_line.Tx2	Plate.99	GGCT	0.55	0.0479445652911565	pearson	1	Ttest_pvalue	Coefficient_of_eigenassay	SVD_pCMs_drugs	NoPrepr	SVD	8275	T200_no4-Tx2	N	Kept components	PCT
Drug	Monoclonal_antibody	T200_no4	Cell_line.Tx2	Plate.99	GGCX	0.55	0.105613851889052	pearson	1	Ttest_pvalue	Coefficient_of_eigenassay	SVD_pCMs_drugs	NoPrepr	SVD	3480	T200_no4-Tx2	N	Kept components	PCT
Drug	Monoclonal_antibody	T200_no4	Cell_line.Tx2	Plate.99	GGH	0.55	-0.0216555208575974	pearson	1	Ttest_pvalue	Coefficient_of_eigenassay	SVD_pCMs_drugs	NoPrepr	SVD	11705	T200_no4-Tx2	N	Kept components	PCT
Drug	Monoclonal_antibody	T200_no4	Cell_line.Tx2	Plate.99	GGN	0.55	-0.0306355823667532	pearson	1	Ttest_pvalue	Coefficient_of_eigenassay	SVD_pCMs_drugs	NoPrepr	SVD	10450	T200_no4-Tx2	N	Kept components	PCT
Drug	Monoclonal_antibody	T200_no4	Cell_line.Tx2	Plate.99	GGNBP2	0.55	-0.0944134683905227	pearson	1	Ttest_pvalue	Coefficient_of_eigenassay	SVD_pCMs_drugs	NoPrepr	SVD	4078	T200_no4-Tx2	N	Kept components	PCT
Drug	Monoclonal_antibody	T200_no4	Cell_line.Tx2	Plate.99	GGPS1	0.55	-0.0455210663153444	pearson	1	Ttest_pvalue	Coefficient_of_eigenassay	SVD_pCMs_drugs	NoPrepr	SVD	8576	T200_no4-Tx2	N	Kept components	PCT
Drug	Monoclonal_antibody	T200_no4	Cell_line.Tx2	Plate.99	GGT1	0.55	-0.00318703416297357	pearson	1	Ttest_pvalue	Coefficient_of_eigenassay	SVD_pCMs_drugs	NoPrepr	SVD	14694	T200_no4-Tx2	N	Kept components	PCT
Drug	Monoclonal_antibody	T200_no4	Cell_line.Tx2	Plate.99	GGT2	0.55	-0.237474951504397	pearson	1	Ttest_pvalue	Coefficient_of_eigenassay	SVD_pCMs_drugs	NoPrepr	SVD	530	T200_no4-Tx2	N	Kept components	PCT
Drug	Monoclonal_antibody	T200_no4	Cell_line.Tx2	Plate.99	GGT5	0.55	0.061253280939999	pearson	1	Ttest_pvalue	Coefficient_of_eigenassay	SVD_pCMs_drugs	NoPrepr	SVD	6832	T200_no4-Tx2	N	Kept components	PCT
Drug	Monoclonal_antibody	T200_no4	Cell_line.Tx2	Plate.99	GGT7	0.55	-0.0639299127002665	pearson	1	Ttest_pvalue	Coefficient_of_eigenassay	SVD_pCMs_drugs	NoPrepr	SVD	6605	T200_no4-Tx2	N	Kept components	PCT
Drug	Monoclonal_antibody	T200_no4	Cell_line.Tx2	Plate.99	GGTLC2	0.55	-0.0499344311353866	pearson	1	Ttest_pvalue	Coefficient_of_eigenassay	SVD_pCMs_drugs	NoPrepr	SVD	8026	T200_no4-Tx2	N	Kept components	PCT
Drug	Monoclonal_antibody	T200_no4	Cell_line.Tx2	Plate.99	GHDC	0.55	-0.121624488075488	pearson	1	Ttest_pvalue	Coefficient_of_eigenassay	SVD_pCMs_drugs	NoPrepr	SVD	2674	T200_no4-Tx2	N	Kept components	PCT
Drug	Monoclonal_antibody	T200_no4	Cell_line.Tx2	Plate.99	GHITM	0.55	0.0380837191644229	pearson	1	Ttest_pvalue	Coefficient_of_eigenassay	SVD_pCMs_drugs	NoPrepr	SVD	9473	T200_no4-Tx2	N	Kept components	PCT
Drug	Monoclonal_antibody	T200_no4	Cell_line.Tx2	Plate.99	GHR	0.55	-0.0161661301931506	pearson	1	Ttest_pvalue	Coefficient_of_eigenassay	SVD_pCMs_drugs	NoPrepr	SVD	12524	T200_no4-Tx2	N	Kept components	PCT
Drug	Monoclonal_antibody	T200_no4	Cell_line.Tx2	Plate.99	GHRH	0.55	0.190727751075622	pearson	1	Ttest_pvalue	Coefficient_of_eigenassay	SVD_pCMs_drugs	NoPrepr	SVD	931	T200_no4-Tx2	N	Kept components	PCT
Drug	Monoclonal_antibody	T200_no4	Cell_line.Tx2	Plate.99	GHRL	0.55	-0.0892172137347547	pearson	1	Ttest_pvalue	Coefficient_of_eigenassay	SVD_pCMs_drugs	NoPrepr	SVD	4458	T200_no4-Tx2	N	Kept components	PCT
Drug	Monoclonal_antibody	T200_no4	Cell_line.Tx2	Plate.99	GID4	0.55	0.0707826711863422	pearson	1	Ttest_pvalue	Coefficient_of_eigenassay	SVD_pCMs_drugs	NoPrepr	SVD	5928	T200_no4-Tx2	N	Kept components	PCT
Drug	Monoclonal_antibody	T200_no4	Cell_line.Tx2	Plate.99	GID8	0.55	0.00429779655167738	pearson	1	Ttest_pvalue	Coefficient_of_eigenassay	SVD_pCMs_drugs	NoPrepr	SVD	14491	T200_no4-Tx2	N	Kept components	PCT
Drug	Monoclonal_antibody	T200_no4	Cell_line.Tx2	Plate.99	GIGYF1	0.55	-0.184145088238022	pearson	1	Ttest_pvalue	Coefficient_of_eigenassay	SVD_pCMs_drugs	NoPrepr	SVD	1025	T200_no4-Tx2	N	Kept components	PCT
Drug	Monoclonal_antibody	T200_no4	Cell_line.Tx2	Plate.99	GIGYF2	0.55	-0.0455020198421647	pearson	1	Ttest_pvalue	Coefficient_of_eigenassay	SVD_pCMs_drugs	NoPrepr	SVD	8579	T200_no4-Tx2	N	Kept components	PCT
Drug	Monoclonal_antibody	T200_no4	Cell_line.Tx2	Plate.99	GIMAP4	0.55	0.00320216534340384	pearson	1	Ttest_pvalue	Coefficient_of_eigenassay	SVD_pCMs_drugs	NoPrepr	SVD	14688	T200_no4-Tx2	N	Kept components	PCT
Drug	Monoclonal_antibody	T200_no4	Cell_line.Tx2	Plate.99	GIMAP8	0.55	0.0138044318420897	pearson	1	Ttest_pvalue	Coefficient_of_eigenassay	SVD_pCMs_drugs	NoPrepr	SVD	12912	T200_no4-Tx2	N	Kept components	PCT
Drug	Monoclonal_antibody	T200_no4	Cell_line.Tx2	Plate.99	GIN1	0.55	-0.0519106110285788	pearson	1	Ttest_pvalue	Coefficient_of_eigenassay	SVD_pCMs_drugs	NoPrepr	SVD	7825	T200_no4-Tx2	N	Kept components	PCT
Drug	Monoclonal_antibody	T200_no4	Cell_line.Tx2	Plate.99	GINM1	0.55	-0.0314928092111914	pearson	1	Ttest_pvalue	Coefficient_of_eigenassay	SVD_pCMs_drugs	NoPrepr	SVD	10323	T200_no4-Tx2	N	Kept components	PCT
Drug	Monoclonal_antibody	T200_no4	Cell_line.Tx2	Plate.99	GINS1	0.55	0.0996131522485248	pearson	1	Ttest_pvalue	Coefficient_of_eigenassay	SVD_pCMs_drugs	NoPrepr	SVD	3793	T200_no4-Tx2	N	Kept components	PCT
Drug	Monoclonal_antibody	T200_no4	Cell_line.Tx2	Plate.99	GINS2	0.55	-0.0387823293113802	pearson	1	Ttest_pvalue	Coefficient_of_eigenassay	SVD_pCMs_drugs	NoPrepr	SVD	9391	T200_no4-Tx2	N	Kept components	PCT
Drug	Monoclonal_antibody	T200_no4	Cell_line.Tx2	Plate.99	GINS3	0.55	0.0230667684648437	pearson	1	Ttest_pvalue	Coefficient_of_eigenassay	SVD_pCMs_drugs	NoPrepr	SVD	11523	T200_no4-Tx2	N	Kept components	PCT
Drug	Monoclonal_antibody	T200_no4	Cell_line.Tx2	Plate.99	GINS4	0.55	-0.0268373600495877	pearson	1	Ttest_pvalue	Coefficient_of_eigenassay	SVD_pCMs_drugs	NoPrepr	SVD	10968	T200_no4-Tx2	N	Kept components	PCT
Drug	Monoclonal_antibody	T200_no4	Cell_line.Tx2	Plate.99	GIPC1	0.55	-0.0322728487384086	pearson	1	Ttest_pvalue	Coefficient_of_eigenassay	SVD_pCMs_drugs	NoPrepr	SVD	10202	T200_no4-Tx2	N	Kept components	PCT
Drug	Monoclonal_antibody	T200_no4	Cell_line.Tx2	Plate.99	GIPC2	0.55	0.0111964962273521	pearson	1	Ttest_pvalue	Coefficient_of_eigenassay	SVD_pCMs_drugs	NoPrepr	SVD	13304	T200_no4-Tx2	N	Kept components	PCT
Drug	Monoclonal_antibody	T200_no4	Cell_line.Tx2	Plate.99	GIPC3	0.55	0.0890866411895519	pearson	1	Ttest_pvalue	Coefficient_of_eigenassay	SVD_pCMs_drugs	NoPrepr	SVD	4463	T200_no4-Tx2	N	Kept components	PCT
Drug	Monoclonal_antibody	T200_no4	Cell_line.Tx2	Plate.99	GIPR	0.55	-0.1162736767104	pearson	1	Ttest_pvalue	Coefficient_of_eigenassay	SVD_pCMs_drugs	NoPrepr	SVD	2928	T200_no4-Tx2	N	Kept components	PCT
Drug	Monoclonal_antibody	T200_no4	Cell_line.Tx2	Plate.99	GIT1	0.55	0.0107832838767851	pearson	1	Ttest_pvalue	Coefficient_of_eigenassay	SVD_pCMs_drugs	NoPrepr	SVD	13377	T200_no4-Tx2	N	Kept components	PCT
Drug	Monoclonal_antibody	T200_no4	Cell_line.Tx2	Plate.99	GIT2	0.55	0.0397851901932623	pearson	1	Ttest_pvalue	Coefficient_of_eigenassay	SVD_pCMs_drugs	NoPrepr	SVD	9280	T200_no4-Tx2	N	Kept components	PCT
Drug	Monoclonal_antibody	T200_no4	Cell_line.Tx2	Plate.99	GJA1	0.55	-0.056135995156381	pearson	1	Ttest_pvalue	Coefficient_of_eigenassay	SVD_pCMs_drugs	NoPrepr	SVD	7358	T200_no4-Tx2	N	Kept components	PCT
Drug	Monoclonal_antibody	T200_no4	Cell_line.Tx2	Plate.99	GJA3	0.55	0.109327248470236	pearson	1	Ttest_pvalue	Coefficient_of_eigenassay	SVD_pCMs_drugs	NoPrepr	SVD	3304	T200_no4-Tx2	N	Kept components	PCT
Drug	Monoclonal_antibody	T200_no4	Cell_line.Tx2	Plate.99	GJA4	0.55	-0.210763000209443	pearson	1	Ttest_pvalue	Coefficient_of_eigenassay	SVD_pCMs_drugs	NoPrepr	SVD	714	T200_no4-Tx2	N	Kept components	PCT
Drug	Monoclonal_antibody	T200_no4	Cell_line.Tx2	Plate.99	GJA5	0.55	0.148317603414446	pearson	1	Ttest_pvalue	Coefficient_of_eigenassay	SVD_pCMs_drugs	NoPrepr	SVD	1778	T200_no4-Tx2	N	Kept components	PCT
Drug	Monoclonal_antibody	T200_no4	Cell_line.Tx2	Plate.99	GJB2	0.55	-0.260335547693456	pearson	1	Ttest_pvalue	Coefficient_of_eigenassay	SVD_pCMs_drugs	NoPrepr	SVD	411	T200_no4-Tx2	N	Kept components	PCT
Drug	Monoclonal_antibody	T200_no4	Cell_line.Tx2	Plate.99	GJB6	0.55	0.0224240554286175	pearson	1	Ttest_pvalue	Coefficient_of_eigenassay	SVD_pCMs_drugs	NoPrepr	SVD	11602	T200_no4-Tx2	N	Kept components	PCT
Drug	Monoclonal_antibody	T200_no4	Cell_line.Tx2	Plate.99	GJB7	0.55	0.00306790795622527	pearson	1	Ttest_pvalue	Coefficient_of_eigenassay	SVD_pCMs_drugs	NoPrepr	SVD	14717	T200_no4-Tx2	N	Kept components	PCT
Drug	Monoclonal_antibody	T200_no4	Cell_line.Tx2	Plate.99	GJC1	0.55	0.0769585619123284	pearson	1	Ttest_pvalue	Coefficient_of_eigenassay	SVD_pCMs_drugs	NoPrepr	SVD	5435	T200_no4-Tx2	N	Kept components	PCT
Drug	Monoclonal_antibody	T200_no4	Cell_line.Tx2	Plate.99	GJC2	0.55	0.196804901150699	pearson	1	Ttest_pvalue	Coefficient_of_eigenassay	SVD_pCMs_drugs	NoPrepr	SVD	857	T200_no4-Tx2	N	Kept components	PCT
Drug	Monoclonal_antibody	T200_no4	Cell_line.Tx2	Plate.99	GJD2	0.55	-0.0105167045633139	pearson	1	Ttest_pvalue	Coefficient_of_eigenassay	SVD_pCMs_drugs	NoPrepr	SVD	13425	T200_no4-Tx2	N	Kept components	PCT
Drug	Monoclonal_antibody	T200_no4	Cell_line.Tx2	Plate.99	GJD3	0.55	-0.042116696495892	pearson	1	Ttest_pvalue	Coefficient_of_eigenassay	SVD_pCMs_drugs	NoPrepr	SVD	9016	T200_no4-Tx2	N	Kept components	PCT
Drug	Monoclonal_antibody	T200_no4	Cell_line.Tx2	Plate.99	GK	0.55	0.0874664561487215	pearson	1	Ttest_pvalue	Coefficient_of_eigenassay	SVD_pCMs_drugs	NoPrepr	SVD	4604	T200_no4-Tx2	N	Kept components	PCT
Drug	Monoclonal_antibody	T200_no4	Cell_line.Tx2	Plate.99	GK5	0.55	-0.0499130153760757	pearson	1	Ttest_pvalue	Coefficient_of_eigenassay	SVD_pCMs_drugs	NoPrepr	SVD	8029	T200_no4-Tx2	N	Kept components	PCT
Drug	Monoclonal_antibody	T200_no4	Cell_line.Tx2	Plate.99	GKAP1	0.55	0.179948420826501	pearson	1	Ttest_pvalue	Coefficient_of_eigenassay	SVD_pCMs_drugs	NoPrepr	SVD	1096	T200_no4-Tx2	N	Kept components	PCT
Drug	Monoclonal_antibody	T200_no4	Cell_line.Tx2	Plate.99	GLA	0.55	0.0366259966744842	pearson	1	Ttest_pvalue	Coefficient_of_eigenassay	SVD_pCMs_drugs	NoPrepr	SVD	9663	T200_no4-Tx2	N	Kept components	PCT
Drug	Monoclonal_antibody	T200_no4	Cell_line.Tx2	Plate.99	GLB1	0.55	0.0509773067395933	pearson	1	Ttest_pvalue	Coefficient_of_eigenassay	SVD_pCMs_drugs	NoPrepr	SVD	7921	T200_no4-Tx2	N	Kept components	PCT
Drug	Monoclonal_antibody	T200_no4	Cell_line.Tx2	Plate.99	GLB1L	0.55	0.0144750879328401	pearson	1	Ttest_pvalue	Coefficient_of_eigenassay	SVD_pCMs_drugs	NoPrepr	SVD	12784	T200_no4-Tx2	N	Kept components	PCT
Drug	Monoclonal_antibody	T200_no4	Cell_line.Tx2	Plate.99	GLB1L2	0.55	-0.0524860424484253	pearson	1	Ttest_pvalue	Coefficient_of_eigenassay	SVD_pCMs_drugs	NoPrepr	SVD	7754	T200_no4-Tx2	N	Kept components	PCT
Drug	Monoclonal_antibody	T200_no4	Cell_line.Tx2	Plate.99	GLB1L3	0.55	0.00848877432981784	pearson	1	Ttest_pvalue	Coefficient_of_eigenassay	SVD_pCMs_drugs	NoPrepr	SVD	13770	T200_no4-Tx2	N	Kept components	PCT
Drug	Monoclonal_antibody	T200_no4	Cell_line.Tx2	Plate.99	GLCCI1	0.55	-0.00885441472161741	pearson	1	Ttest_pvalue	Coefficient_of_eigenassay	SVD_pCMs_drugs	NoPrepr	SVD	13703	T200_no4-Tx2	N	Kept components	PCT
Drug	Monoclonal_antibody	T200_no4	Cell_line.Tx2	Plate.99	GLCE	0.55	-0.00914549190495926	pearson	1	Ttest_pvalue	Coefficient_of_eigenassay	SVD_pCMs_drugs	NoPrepr	SVD	13652	T200_no4-Tx2	N	Kept components	PCT
Drug	Monoclonal_antibody	T200_no4	Cell_line.Tx2	Plate.99	GLDC	0.55	-0.0466830798518793	pearson	1	Ttest_pvalue	Coefficient_of_eigenassay	SVD_pCMs_drugs	NoPrepr	SVD	8427	T200_no4-Tx2	N	Kept components	PCT
Drug	Monoclonal_antibody	T200_no4	Cell_line.Tx2	Plate.99	GLDN	0.55	0.0254531737763531	pearson	1	Ttest_pvalue	Coefficient_of_eigenassay	SVD_pCMs_drugs	NoPrepr	SVD	11158	T200_no4-Tx2	N	Kept components	PCT
Drug	Monoclonal_antibody	T200_no4	Cell_line.Tx2	Plate.99	GLE1	0.55	0.27999793924578	pearson	1	Ttest_pvalue	Coefficient_of_eigenassay	SVD_pCMs_drugs	NoPrepr	SVD	333	T200_no4-Tx2	N	Kept components	PCT
Drug	Monoclonal_antibody	T200_no4	Cell_line.Tx2	Plate.99	GLG1	0.55	0.0493262308438767	pearson	1	Ttest_pvalue	Coefficient_of_eigenassay	SVD_pCMs_drugs	NoPrepr	SVD	8093	T200_no4-Tx2	N	Kept components	PCT
Drug	Monoclonal_antibody	T200_no4	Cell_line.Tx2	Plate.99	GLI1	0.55	-0.30000683538987	pearson	1	Ttest_pvalue	Coefficient_of_eigenassay	SVD_pCMs_drugs	NoPrepr	SVD	267	T200_no4-Tx2	N	Kept components	PCT
Drug	Monoclonal_antibody	T200_no4	Cell_line.Tx2	Plate.99	GLI2	0.55	-0.0617087869938706	pearson	1	Ttest_pvalue	Coefficient_of_eigenassay	SVD_pCMs_drugs	NoPrepr	SVD	6795	T200_no4-Tx2	N	Kept components	PCT
Drug	Monoclonal_antibody	T200_no4	Cell_line.Tx2	Plate.99	GLI3	0.55	-0.0409501321570383	pearson	1	Ttest_pvalue	Coefficient_of_eigenassay	SVD_pCMs_drugs	NoPrepr	SVD	9143	T200_no4-Tx2	N	Kept components	PCT
Drug	Monoclonal_antibody	T200_no4	Cell_line.Tx2	Plate.99	GLI4	0.55	0.135731254720177	pearson	1	Ttest_pvalue	Coefficient_of_eigenassay	SVD_pCMs_drugs	NoPrepr	SVD	2166	T200_no4-Tx2	N	Kept components	PCT
Drug	Monoclonal_antibody	T200_no4	Cell_line.Tx2	Plate.99	GLIPR1	0.55	-0.0799432213639158	pearson	1	Ttest_pvalue	Coefficient_of_eigenassay	SVD_pCMs_drugs	NoPrepr	SVD	5193	T200_no4-Tx2	N	Kept components	PCT
Drug	Monoclonal_antibody	T200_no4	Cell_line.Tx2	Plate.99	GLIPR1L1	0.55	-0.0787309100354514	pearson	1	Ttest_pvalue	Coefficient_of_eigenassay	SVD_pCMs_drugs	NoPrepr	SVD	5309	T200_no4-Tx2	N	Kept components	PCT
Drug	Monoclonal_antibody	T200_no4	Cell_line.Tx2	Plate.99	GLIPR1L2	0.55	0.0185128985762148	pearson	1	Ttest_pvalue	Coefficient_of_eigenassay	SVD_pCMs_drugs	NoPrepr	SVD	12173	T200_no4-Tx2	N	Kept components	PCT
Drug	Monoclonal_antibody	T200_no4	Cell_line.Tx2	Plate.99	GLIPR2	0.55	-0.0487117335907523	pearson	1	Ttest_pvalue	Coefficient_of_eigenassay	SVD_pCMs_drugs	NoPrepr	SVD	8175	T200_no4-Tx2	N	Kept components	PCT
Drug	Monoclonal_antibody	T200_no4	Cell_line.Tx2	Plate.99	GLIS1	0.55	-0.0548569240067119	pearson	1	Ttest_pvalue	Coefficient_of_eigenassay	SVD_pCMs_drugs	NoPrepr	SVD	7487	T200_no4-Tx2	N	Kept components	PCT
Drug	Monoclonal_antibody	T200_no4	Cell_line.Tx2	Plate.99	GLIS2	0.55	-0.00723071624959752	pearson	1	Ttest_pvalue	Coefficient_of_eigenassay	SVD_pCMs_drugs	NoPrepr	SVD	13997	T200_no4-Tx2	N	Kept components	PCT
Drug	Monoclonal_antibody	T200_no4	Cell_line.Tx2	Plate.99	GLIS3	0.55	-0.0617404519601499	pearson	1	Ttest_pvalue	Coefficient_of_eigenassay	SVD_pCMs_drugs	NoPrepr	SVD	6792	T200_no4-Tx2	N	Kept components	PCT
Drug	Monoclonal_antibody	T200_no4	Cell_line.Tx2	Plate.99	GLMN	0.55	0.15722830261878	pearson	1	Ttest_pvalue	Coefficient_of_eigenassay	SVD_pCMs_drugs	NoPrepr	SVD	1556	T200_no4-Tx2	N	Kept components	PCT
Drug	Monoclonal_antibody	T200_no4	Cell_line.Tx2	Plate.99	GLMP	0.55	-0.0579270406514395	pearson	1	Ttest_pvalue	Coefficient_of_eigenassay	SVD_pCMs_drugs	NoPrepr	SVD	7176	T200_no4-Tx2	N	Kept components	PCT
Drug	Monoclonal_antibody	T200_no4	Cell_line.Tx2	Plate.99	GLO1	0.55	0.0767633641723663	pearson	1	Ttest_pvalue	Coefficient_of_eigenassay	SVD_pCMs_drugs	NoPrepr	SVD	5456	T200_no4-Tx2	N	Kept components	PCT
Drug	Monoclonal_antibody	T200_no4	Cell_line.Tx2	Plate.99	GLOD4	0.55	-0.0356837515681414	pearson	1	Ttest_pvalue	Coefficient_of_eigenassay	SVD_pCMs_drugs	NoPrepr	SVD	9768	T200_no4-Tx2	N	Kept components	PCT
Drug	Monoclonal_antibody	T200_no4	Cell_line.Tx2	Plate.99	GLP1R	0.55	0.0281070190573544	pearson	1	Ttest_pvalue	Coefficient_of_eigenassay	SVD_pCMs_drugs	NoPrepr	SVD	10789	T200_no4-Tx2	N	Kept components	PCT
Drug	Monoclonal_antibody	T200_no4	Cell_line.Tx2	Plate.99	GLRA1	0.55	-0.0414134127093069	pearson	1	Ttest_pvalue	Coefficient_of_eigenassay	SVD_pCMs_drugs	NoPrepr	SVD	9091	T200_no4-Tx2	N	Kept components	PCT
Drug	Monoclonal_antibody	T200_no4	Cell_line.Tx2	Plate.99	GLRA2	0.55	-0.0374197271541441	pearson	1	Ttest_pvalue	Coefficient_of_eigenassay	SVD_pCMs_drugs	NoPrepr	SVD	9566	T200_no4-Tx2	N	Kept components	PCT
Drug	Monoclonal_antibody	T200_no4	Cell_line.Tx2	Plate.99	GLRB	0.55	0.013527507214167	pearson	1	Ttest_pvalue	Coefficient_of_eigenassay	SVD_pCMs_drugs	NoPrepr	SVD	12957	T200_no4-Tx2	N	Kept components	PCT
Drug	Monoclonal_antibody	T200_no4	Cell_line.Tx2	Plate.99	GLRX	0.55	0.0402933302156438	pearson	1	Ttest_pvalue	Coefficient_of_eigenassay	SVD_pCMs_drugs	NoPrepr	SVD	9228	T200_no4-Tx2	N	Kept components	PCT
Drug	Monoclonal_antibody	T200_no4	Cell_line.Tx2	Plate.99	GLRX2	0.55	0.0220420702577671	pearson	1	Ttest_pvalue	Coefficient_of_eigenassay	SVD_pCMs_drugs	NoPrepr	SVD	11655	T200_no4-Tx2	N	Kept components	PCT
Drug	Monoclonal_antibody	T200_no4	Cell_line.Tx2	Plate.99	GLRX3	0.55	0.0654131095989739	pearson	1	Ttest_pvalue	Coefficient_of_eigenassay	SVD_pCMs_drugs	NoPrepr	SVD	6462	T200_no4-Tx2	N	Kept components	PCT
Drug	Monoclonal_antibody	T200_no4	Cell_line.Tx2	Plate.99	GLRX5	0.55	-0.0333187402799461	pearson	1	Ttest_pvalue	Coefficient_of_eigenassay	SVD_pCMs_drugs	NoPrepr	SVD	10077	T200_no4-Tx2	N	Kept components	PCT
Drug	Monoclonal_antibody	T200_no4	Cell_line.Tx2	Plate.99	GLS	0.55	-0.0632249707148672	pearson	1	Ttest_pvalue	Coefficient_of_eigenassay	SVD_pCMs_drugs	NoPrepr	SVD	6674	T200_no4-Tx2	N	Kept components	PCT
Drug	Monoclonal_antibody	T200_no4	Cell_line.Tx2	Plate.99	GLS2	0.55	-0.00116751959869769	pearson	1	Ttest_pvalue	Coefficient_of_eigenassay	SVD_pCMs_drugs	NoPrepr	SVD	15087	T200_no4-Tx2	N	Kept components	PCT
Drug	Monoclonal_antibody	T200_no4	Cell_line.Tx2	Plate.99	GLT8D1	0.55	-0.0418961288413339	pearson	1	Ttest_pvalue	Coefficient_of_eigenassay	SVD_pCMs_drugs	NoPrepr	SVD	9043	T200_no4-Tx2	N	Kept components	PCT
Drug	Monoclonal_antibody	T200_no4	Cell_line.Tx2	Plate.99	GLT8D2	0.55	0.0173528269121871	pearson	1	Ttest_pvalue	Coefficient_of_eigenassay	SVD_pCMs_drugs	NoPrepr	SVD	12345	T200_no4-Tx2	N	Kept components	PCT
Drug	Monoclonal_antibody	T200_no4	Cell_line.Tx2	Plate.99	GLTP	0.55	-0.0574888156440478	pearson	1	Ttest_pvalue	Coefficient_of_eigenassay	SVD_pCMs_drugs	NoPrepr	SVD	7220	T200_no4-Tx2	N	Kept components	PCT
Drug	Monoclonal_antibody	T200_no4	Cell_line.Tx2	Plate.99	GLTPD2	0.55	0.0874600378155222	pearson	1	Ttest_pvalue	Coefficient_of_eigenassay	SVD_pCMs_drugs	NoPrepr	SVD	4605	T200_no4-Tx2	N	Kept components	PCT
Drug	Monoclonal_antibody	T200_no4	Cell_line.Tx2	Plate.99	GLUD1	0.55	0.034937151109352	pearson	1	Ttest_pvalue	Coefficient_of_eigenassay	SVD_pCMs_drugs	NoPrepr	SVD	9868	T200_no4-Tx2	N	Kept components	PCT
Drug	Monoclonal_antibody	T200_no4	Cell_line.Tx2	Plate.99	GLUD2	0.55	-0.0356307624397435	pearson	1	Ttest_pvalue	Coefficient_of_eigenassay	SVD_pCMs_drugs	NoPrepr	SVD	9774	T200_no4-Tx2	N	Kept components	PCT
Drug	Monoclonal_antibody	T200_no4	Cell_line.Tx2	Plate.99	GLUL	0.55	-0.0062851460820084	pearson	1	Ttest_pvalue	Coefficient_of_eigenassay	SVD_pCMs_drugs	NoPrepr	SVD	14154	T200_no4-Tx2	N	Kept components	PCT
Drug	Monoclonal_antibody	T200_no4	Cell_line.Tx2	Plate.99	GLYATL2	0.55	0.0199916426103416	pearson	1	Ttest_pvalue	Coefficient_of_eigenassay	SVD_pCMs_drugs	NoPrepr	SVD	11968	T200_no4-Tx2	N	Kept components	PCT
Drug	Monoclonal_antibody	T200_no4	Cell_line.Tx2	Plate.99	GLYCTK	0.55	-0.0962587425059583	pearson	1	Ttest_pvalue	Coefficient_of_eigenassay	SVD_pCMs_drugs	NoPrepr	SVD	3984	T200_no4-Tx2	N	Kept components	PCT
Drug	Monoclonal_antibody	T200_no4	Cell_line.Tx2	Plate.99	GLYR1	0.55	0.00846276625276206	pearson	1	Ttest_pvalue	Coefficient_of_eigenassay	SVD_pCMs_drugs	NoPrepr	SVD	13772	T200_no4-Tx2	N	Kept components	PCT
Drug	Monoclonal_antibody	T200_no4	Cell_line.Tx2	Plate.99	GM2A	0.55	-0.0553983786646393	pearson	1	Ttest_pvalue	Coefficient_of_eigenassay	SVD_pCMs_drugs	NoPrepr	SVD	7426	T200_no4-Tx2	N	Kept components	PCT
Drug	Monoclonal_antibody	T200_no4	Cell_line.Tx2	Plate.99	GMCL1	0.55	0.0883023254539789	pearson	1	Ttest_pvalue	Coefficient_of_eigenassay	SVD_pCMs_drugs	NoPrepr	SVD	4531	T200_no4-Tx2	N	Kept components	PCT
Drug	Monoclonal_antibody	T200_no4	Cell_line.Tx2	Plate.99	GMDS	0.55	0.147738873108609	pearson	1	Ttest_pvalue	Coefficient_of_eigenassay	SVD_pCMs_drugs	NoPrepr	SVD	1792	T200_no4-Tx2	N	Kept components	PCT
Drug	Monoclonal_antibody	T200_no4	Cell_line.Tx2	Plate.99	GMEB1	0.55	-0.0583531001729793	pearson	1	Ttest_pvalue	Coefficient_of_eigenassay	SVD_pCMs_drugs	NoPrepr	SVD	7134	T200_no4-Tx2	N	Kept components	PCT
Drug	Monoclonal_antibody	T200_no4	Cell_line.Tx2	Plate.99	GMEB2	0.55	0.00572375090576505	pearson	1	Ttest_pvalue	Coefficient_of_eigenassay	SVD_pCMs_drugs	NoPrepr	SVD	14261	T200_no4-Tx2	N	Kept components	PCT
Drug	Monoclonal_antibody	T200_no4	Cell_line.Tx2	Plate.99	GMFB	0.55	-0.0816989954632614	pearson	1	Ttest_pvalue	Coefficient_of_eigenassay	SVD_pCMs_drugs	NoPrepr	SVD	5054	T200_no4-Tx2	N	Kept components	PCT
Drug	Monoclonal_antibody	T200_no4	Cell_line.Tx2	Plate.99	GMFG	0.55	-0.0165667361243289	pearson	1	Ttest_pvalue	Coefficient_of_eigenassay	SVD_pCMs_drugs	NoPrepr	SVD	12466	T200_no4-Tx2	N	Kept components	PCT
Drug	Monoclonal_antibody	T200_no4	Cell_line.Tx2	Plate.99	GMIP	0.55	-0.0608557820781594	pearson	1	Ttest_pvalue	Coefficient_of_eigenassay	SVD_pCMs_drugs	NoPrepr	SVD	6867	T200_no4-Tx2	N	Kept components	PCT
Drug	Monoclonal_antibody	T200_no4	Cell_line.Tx2	Plate.99	GMNC	0.55	-0.00995404390642716	pearson	1	Ttest_pvalue	Coefficient_of_eigenassay	SVD_pCMs_drugs	NoPrepr	SVD	13521	T200_no4-Tx2	N	Kept components	PCT
Drug	Monoclonal_antibody	T200_no4	Cell_line.Tx2	Plate.99	GMNN	0.55	0.105437677693833	pearson	1	Ttest_pvalue	Coefficient_of_eigenassay	SVD_pCMs_drugs	NoPrepr	SVD	3487	T200_no4-Tx2	N	Kept components	PCT
Drug	Monoclonal_antibody	T200_no4	Cell_line.Tx2	Plate.99	GMPPA	0.55	0.0791939477368112	pearson	1	Ttest_pvalue	Coefficient_of_eigenassay	SVD_pCMs_drugs	NoPrepr	SVD	5264	T200_no4-Tx2	N	Kept components	PCT
Drug	Monoclonal_antibody	T200_no4	Cell_line.Tx2	Plate.99	GMPPB	0.55	0.0305260538470593	pearson	1	Ttest_pvalue	Coefficient_of_eigenassay	SVD_pCMs_drugs	NoPrepr	SVD	10471	T200_no4-Tx2	N	Kept components	PCT
Drug	Monoclonal_antibody	T200_no4	Cell_line.Tx2	Plate.99	GMPR	0.55	0.00785053281641021	pearson	1	Ttest_pvalue	Coefficient_of_eigenassay	SVD_pCMs_drugs	NoPrepr	SVD	13884	T200_no4-Tx2	N	Kept components	PCT
Drug	Monoclonal_antibody	T200_no4	Cell_line.Tx2	Plate.99	GMPR2	0.55	-0.00276058734775725	pearson	1	Ttest_pvalue	Coefficient_of_eigenassay	SVD_pCMs_drugs	NoPrepr	SVD	14780	T200_no4-Tx2	N	Kept components	PCT
Drug	Monoclonal_antibody	T200_no4	Cell_line.Tx2	Plate.99	GMPS	0.55	0.0500621368287767	pearson	1	Ttest_pvalue	Coefficient_of_eigenassay	SVD_pCMs_drugs	NoPrepr	SVD	8009	T200_no4-Tx2	N	Kept components	PCT
Drug	Monoclonal_antibody	T200_no4	Cell_line.Tx2	Plate.99	GNA11	0.55	-0.0550305712179022	pearson	1	Ttest_pvalue	Coefficient_of_eigenassay	SVD_pCMs_drugs	NoPrepr	SVD	7466	T200_no4-Tx2	N	Kept components	PCT
Drug	Monoclonal_antibody	T200_no4	Cell_line.Tx2	Plate.99	GNA12	0.55	0.00586394544269505	pearson	1	Ttest_pvalue	Coefficient_of_eigenassay	SVD_pCMs_drugs	NoPrepr	SVD	14231	T200_no4-Tx2	N	Kept components	PCT
Drug	Monoclonal_antibody	T200_no4	Cell_line.Tx2	Plate.99	GNA13	0.55	-0.0114099172202385	pearson	1	Ttest_pvalue	Coefficient_of_eigenassay	SVD_pCMs_drugs	NoPrepr	SVD	13276	T200_no4-Tx2	N	Kept components	PCT
Drug	Monoclonal_antibody	T200_no4	Cell_line.Tx2	Plate.99	GNA14	0.55	0.047025010252679	pearson	1	Ttest_pvalue	Coefficient_of_eigenassay	SVD_pCMs_drugs	NoPrepr	SVD	8376	T200_no4-Tx2	N	Kept components	PCT
Drug	Monoclonal_antibody	T200_no4	Cell_line.Tx2	Plate.99	GNAI1	0.55	0.0465197765540506	pearson	1	Ttest_pvalue	Coefficient_of_eigenassay	SVD_pCMs_drugs	NoPrepr	SVD	8448	T200_no4-Tx2	N	Kept components	PCT
Drug	Monoclonal_antibody	T200_no4	Cell_line.Tx2	Plate.99	GNAI2	0.55	0.00992077097345696	pearson	1	Ttest_pvalue	Coefficient_of_eigenassay	SVD_pCMs_drugs	NoPrepr	SVD	13529	T200_no4-Tx2	N	Kept components	PCT
Drug	Monoclonal_antibody	T200_no4	Cell_line.Tx2	Plate.99	GNAI3	0.55	-0.0668850194283537	pearson	1	Ttest_pvalue	Coefficient_of_eigenassay	SVD_pCMs_drugs	NoPrepr	SVD	6325	T200_no4-Tx2	N	Kept components	PCT
Drug	Monoclonal_antibody	T200_no4	Cell_line.Tx2	Plate.99	GNAL	0.55	0.219440359911279	pearson	1	Ttest_pvalue	Coefficient_of_eigenassay	SVD_pCMs_drugs	NoPrepr	SVD	644	T200_no4-Tx2	N	Kept components	PCT
Drug	Monoclonal_antibody	T200_no4	Cell_line.Tx2	Plate.99	GNAO1	0.55	-0.0266602216517742	pearson	1	Ttest_pvalue	Coefficient_of_eigenassay	SVD_pCMs_drugs	NoPrepr	SVD	10988	T200_no4-Tx2	N	Kept components	PCT
Drug	Monoclonal_antibody	T200_no4	Cell_line.Tx2	Plate.99	GNAQ	0.55	-0.0116288847827283	pearson	1	Ttest_pvalue	Coefficient_of_eigenassay	SVD_pCMs_drugs	NoPrepr	SVD	13240	T200_no4-Tx2	N	Kept components	PCT
Drug	Monoclonal_antibody	T200_no4	Cell_line.Tx2	Plate.99	GNAS	0.55	-0.0261630601040275	pearson	1	Ttest_pvalue	Coefficient_of_eigenassay	SVD_pCMs_drugs	NoPrepr	SVD	11060	T200_no4-Tx2	N	Kept components	PCT
Drug	Monoclonal_antibody	T200_no4	Cell_line.Tx2	Plate.99	GNAT2	0.55	-0.0166428741575667	pearson	1	Ttest_pvalue	Coefficient_of_eigenassay	SVD_pCMs_drugs	NoPrepr	SVD	12451	T200_no4-Tx2	N	Kept components	PCT
Drug	Monoclonal_antibody	T200_no4	Cell_line.Tx2	Plate.99	GNAZ	0.55	0.0761223719665283	pearson	1	Ttest_pvalue	Coefficient_of_eigenassay	SVD_pCMs_drugs	NoPrepr	SVD	5510	T200_no4-Tx2	N	Kept components	PCT
Drug	Monoclonal_antibody	T200_no4	Cell_line.Tx2	Plate.99	GNB1	0.55	-0.0245040512934079	pearson	1	Ttest_pvalue	Coefficient_of_eigenassay	SVD_pCMs_drugs	NoPrepr	SVD	11310	T200_no4-Tx2	N	Kept components	PCT
Drug	Monoclonal_antibody	T200_no4	Cell_line.Tx2	Plate.99	GNB1L	0.55	0.0380679664807794	pearson	1	Ttest_pvalue	Coefficient_of_eigenassay	SVD_pCMs_drugs	NoPrepr	SVD	9476	T200_no4-Tx2	N	Kept components	PCT
Drug	Monoclonal_antibody	T200_no4	Cell_line.Tx2	Plate.99	GNB2	0.55	-0.0252956097934629	pearson	1	Ttest_pvalue	Coefficient_of_eigenassay	SVD_pCMs_drugs	NoPrepr	SVD	11182	T200_no4-Tx2	N	Kept components	PCT
Drug	Monoclonal_antibody	T200_no4	Cell_line.Tx2	Plate.99	GNB3	0.55	-0.178587258828193	pearson	1	Ttest_pvalue	Coefficient_of_eigenassay	SVD_pCMs_drugs	NoPrepr	SVD	1112	T200_no4-Tx2	N	Kept components	PCT
Drug	Monoclonal_antibody	T200_no4	Cell_line.Tx2	Plate.99	GNB4	0.55	0.0602817152220702	pearson	1	Ttest_pvalue	Coefficient_of_eigenassay	SVD_pCMs_drugs	NoPrepr	SVD	6925	T200_no4-Tx2	N	Kept components	PCT
Drug	Monoclonal_antibody	T200_no4	Cell_line.Tx2	Plate.99	GNB5	0.55	-0.0108293647596628	pearson	1	Ttest_pvalue	Coefficient_of_eigenassay	SVD_pCMs_drugs	NoPrepr	SVD	13363	T200_no4-Tx2	N	Kept components	PCT
Drug	Monoclonal_antibody	T200_no4	Cell_line.Tx2	Plate.99	GNE	0.55	-0.0189023115041251	pearson	1	Ttest_pvalue	Coefficient_of_eigenassay	SVD_pCMs_drugs	NoPrepr	SVD	12122	T200_no4-Tx2	N	Kept components	PCT
Drug	Monoclonal_antibody	T200_no4	Cell_line.Tx2	Plate.99	GNG11	0.55	-0.00153436868716504	pearson	1	Ttest_pvalue	Coefficient_of_eigenassay	SVD_pCMs_drugs	NoPrepr	SVD	15016	T200_no4-Tx2	N	Kept components	PCT
Drug	Monoclonal_antibody	T200_no4	Cell_line.Tx2	Plate.99	GNG12	0.55	-0.147009781440668	pearson	1	Ttest_pvalue	Coefficient_of_eigenassay	SVD_pCMs_drugs	NoPrepr	SVD	1813	T200_no4-Tx2	N	Kept components	PCT
Drug	Monoclonal_antibody	T200_no4	Cell_line.Tx2	Plate.99	GNG13	0.55	0.0513051799412473	pearson	1	Ttest_pvalue	Coefficient_of_eigenassay	SVD_pCMs_drugs	NoPrepr	SVD	7889	T200_no4-Tx2	N	Kept components	PCT
Drug	Monoclonal_antibody	T200_no4	Cell_line.Tx2	Plate.99	GNG2	0.55	-0.00759944221509602	pearson	1	Ttest_pvalue	Coefficient_of_eigenassay	SVD_pCMs_drugs	NoPrepr	SVD	13935	T200_no4-Tx2	N	Kept components	PCT
Drug	Monoclonal_antibody	T200_no4	Cell_line.Tx2	Plate.99	GNG3	0.55	-0.0436612356658953	pearson	1	Ttest_pvalue	Coefficient_of_eigenassay	SVD_pCMs_drugs	NoPrepr	SVD	8815	T200_no4-Tx2	N	Kept components	PCT
Drug	Monoclonal_antibody	T200_no4	Cell_line.Tx2	Plate.99	GNG4	0.55	-0.0510427481119211	pearson	1	Ttest_pvalue	Coefficient_of_eigenassay	SVD_pCMs_drugs	NoPrepr	SVD	7913	T200_no4-Tx2	N	Kept components	PCT
Drug	Monoclonal_antibody	T200_no4	Cell_line.Tx2	Plate.99	GNG5	0.55	0.0643580984951762	pearson	1	Ttest_pvalue	Coefficient_of_eigenassay	SVD_pCMs_drugs	NoPrepr	SVD	6562	T200_no4-Tx2	N	Kept components	PCT
Drug	Monoclonal_antibody	T200_no4	Cell_line.Tx2	Plate.99	GNG7	0.55	0.00408435695116041	pearson	1	Ttest_pvalue	Coefficient_of_eigenassay	SVD_pCMs_drugs	NoPrepr	SVD	14533	T200_no4-Tx2	N	Kept components	PCT
Drug	Monoclonal_antibody	T200_no4	Cell_line.Tx2	Plate.99	GNG8	0.55	-0.19432523050957	pearson	1	Ttest_pvalue	Coefficient_of_eigenassay	SVD_pCMs_drugs	NoPrepr	SVD	893	T200_no4-Tx2	N	Kept components	PCT
Drug	Monoclonal_antibody	T200_no4	Cell_line.Tx2	Plate.99	GNL2	0.55	0.101460669677611	pearson	1	Ttest_pvalue	Coefficient_of_eigenassay	SVD_pCMs_drugs	NoPrepr	SVD	3697	T200_no4-Tx2	N	Kept components	PCT
Drug	Monoclonal_antibody	T200_no4	Cell_line.Tx2	Plate.99	GNL3	0.55	0.00375331282138043	pearson	1	Ttest_pvalue	Coefficient_of_eigenassay	SVD_pCMs_drugs	NoPrepr	SVD	14593	T200_no4-Tx2	N	Kept components	PCT
Drug	Monoclonal_antibody	T200_no4	Cell_line.Tx2	Plate.99	GNL3L	0.55	-0.00355057828105456	pearson	1	Ttest_pvalue	Coefficient_of_eigenassay	SVD_pCMs_drugs	NoPrepr	SVD	14622	T200_no4-Tx2	N	Kept components	PCT
Drug	Monoclonal_antibody	T200_no4	Cell_line.Tx2	Plate.99	GNPAT	0.55	0.0737125120293381	pearson	1	Ttest_pvalue	Coefficient_of_eigenassay	SVD_pCMs_drugs	NoPrepr	SVD	5701	T200_no4-Tx2	N	Kept components	PCT
Drug	Monoclonal_antibody	T200_no4	Cell_line.Tx2	Plate.99	GNPDA1	0.55	-0.0258161885572275	pearson	1	Ttest_pvalue	Coefficient_of_eigenassay	SVD_pCMs_drugs	NoPrepr	SVD	11111	T200_no4-Tx2	N	Kept components	PCT
Drug	Monoclonal_antibody	T200_no4	Cell_line.Tx2	Plate.99	GNPDA2	0.55	0.0271925695888318	pearson	1	Ttest_pvalue	Coefficient_of_eigenassay	SVD_pCMs_drugs	NoPrepr	SVD	10916	T200_no4-Tx2	N	Kept components	PCT
Drug	Monoclonal_antibody	T200_no4	Cell_line.Tx2	Plate.99	GNPNAT1	0.55	0.0451985354698651	pearson	1	Ttest_pvalue	Coefficient_of_eigenassay	SVD_pCMs_drugs	NoPrepr	SVD	8627	T200_no4-Tx2	N	Kept components	PCT
Drug	Monoclonal_antibody	T200_no4	Cell_line.Tx2	Plate.99	GNPTAB	0.55	0.0403760311653636	pearson	1	Ttest_pvalue	Coefficient_of_eigenassay	SVD_pCMs_drugs	NoPrepr	SVD	9217	T200_no4-Tx2	N	Kept components	PCT
Drug	Monoclonal_antibody	T200_no4	Cell_line.Tx2	Plate.99	GNPTG	0.55	0.064650380766116	pearson	1	Ttest_pvalue	Coefficient_of_eigenassay	SVD_pCMs_drugs	NoPrepr	SVD	6534	T200_no4-Tx2	N	Kept components	PCT
Drug	Monoclonal_antibody	T200_no4	Cell_line.Tx2	Plate.99	GNRH1	0.55	-0.100600900278535	pearson	1	Ttest_pvalue	Coefficient_of_eigenassay	SVD_pCMs_drugs	NoPrepr	SVD	3735	T200_no4-Tx2	N	Kept components	PCT
Drug	Monoclonal_antibody	T200_no4	Cell_line.Tx2	Plate.99	GNRH2	0.55	-0.200326942812604	pearson	1	Ttest_pvalue	Coefficient_of_eigenassay	SVD_pCMs_drugs	NoPrepr	SVD	823	T200_no4-Tx2	N	Kept components	PCT
Drug	Monoclonal_antibody	T200_no4	Cell_line.Tx2	Plate.99	GNRHR	0.55	-0.297341225463155	pearson	1	Ttest_pvalue	Coefficient_of_eigenassay	SVD_pCMs_drugs	NoPrepr	SVD	278	T200_no4-Tx2	N	Kept components	PCT
Drug	Monoclonal_antibody	T200_no4	Cell_line.Tx2	Plate.99	GNS	0.55	-0.0456439684583621	pearson	1	Ttest_pvalue	Coefficient_of_eigenassay	SVD_pCMs_drugs	NoPrepr	SVD	8555	T200_no4-Tx2	N	Kept components	PCT
Drug	Monoclonal_antibody	T200_no4	Cell_line.Tx2	Plate.99	GOLGA1	0.55	0.0808082734958559	pearson	1	Ttest_pvalue	Coefficient_of_eigenassay	SVD_pCMs_drugs	NoPrepr	SVD	5122	T200_no4-Tx2	N	Kept components	PCT
Drug	Monoclonal_antibody	T200_no4	Cell_line.Tx2	Plate.99	GOLGA2	0.55	0.0439263992937176	pearson	1	Ttest_pvalue	Coefficient_of_eigenassay	SVD_pCMs_drugs	NoPrepr	SVD	8774	T200_no4-Tx2	N	Kept components	PCT
Drug	Monoclonal_antibody	T200_no4	Cell_line.Tx2	Plate.99	GOLGA3	0.55	-0.0169041697150721	pearson	1	Ttest_pvalue	Coefficient_of_eigenassay	SVD_pCMs_drugs	NoPrepr	SVD	12407	T200_no4-Tx2	N	Kept components	PCT
Drug	Monoclonal_antibody	T200_no4	Cell_line.Tx2	Plate.99	GOLGA4	0.55	0.226740486473949	pearson	1	Ttest_pvalue	Coefficient_of_eigenassay	SVD_pCMs_drugs	NoPrepr	SVD	591	T200_no4-Tx2	N	Kept components	PCT
Drug	Monoclonal_antibody	T200_no4	Cell_line.Tx2	Plate.99	GOLGA5	0.55	0.113100076168797	pearson	1	Ttest_pvalue	Coefficient_of_eigenassay	SVD_pCMs_drugs	NoPrepr	SVD	3089	T200_no4-Tx2	N	Kept components	PCT
Drug	Monoclonal_antibody	T200_no4	Cell_line.Tx2	Plate.99	GOLGA6L10	0.55	0.0206453705823196	pearson	1	Ttest_pvalue	Coefficient_of_eigenassay	SVD_pCMs_drugs	NoPrepr	SVD	11874	T200_no4-Tx2	N	Kept components	PCT
Drug	Monoclonal_antibody	T200_no4	Cell_line.Tx2	Plate.99	GOLGA6L3	0.55	-0.0671933767923126	pearson	1	Ttest_pvalue	Coefficient_of_eigenassay	SVD_pCMs_drugs	NoPrepr	SVD	6301	T200_no4-Tx2	N	Kept components	PCT
Drug	Monoclonal_antibody	T200_no4	Cell_line.Tx2	Plate.99	GOLGA6L4	0.55	0.145259438111111	pearson	1	Ttest_pvalue	Coefficient_of_eigenassay	SVD_pCMs_drugs	NoPrepr	SVD	1859	T200_no4-Tx2	N	Kept components	PCT
Drug	Monoclonal_antibody	T200_no4	Cell_line.Tx2	Plate.99	GOLGA6L9	0.55	-0.138985660731325	pearson	1	Ttest_pvalue	Coefficient_of_eigenassay	SVD_pCMs_drugs	NoPrepr	SVD	2054	T200_no4-Tx2	N	Kept components	PCT
Drug	Monoclonal_antibody	T200_no4	Cell_line.Tx2	Plate.99	GOLGA7	0.55	-0.0361428439352238	pearson	1	Ttest_pvalue	Coefficient_of_eigenassay	SVD_pCMs_drugs	NoPrepr	SVD	9716	T200_no4-Tx2	N	Kept components	PCT
Drug	Monoclonal_antibody	T200_no4	Cell_line.Tx2	Plate.99	GOLGA7B	0.55	0.161952182727496	pearson	1	Ttest_pvalue	Coefficient_of_eigenassay	SVD_pCMs_drugs	NoPrepr	SVD	1440	T200_no4-Tx2	N	Kept components	PCT
Drug	Monoclonal_antibody	T200_no4	Cell_line.Tx2	Plate.99	GOLGA8A	0.55	-0.0341309478147598	pearson	1	Ttest_pvalue	Coefficient_of_eigenassay	SVD_pCMs_drugs	NoPrepr	SVD	9965	T200_no4-Tx2	N	Kept components	PCT
Drug	Monoclonal_antibody	T200_no4	Cell_line.Tx2	Plate.99	GOLGA8B	0.55	-0.0736622103629737	pearson	1	Ttest_pvalue	Coefficient_of_eigenassay	SVD_pCMs_drugs	NoPrepr	SVD	5706	T200_no4-Tx2	N	Kept components	PCT
Drug	Monoclonal_antibody	T200_no4	Cell_line.Tx2	Plate.99	GOLGA8H	0.55	0.00315173113803184	pearson	1	Ttest_pvalue	Coefficient_of_eigenassay	SVD_pCMs_drugs	NoPrepr	SVD	14706	T200_no4-Tx2	N	Kept components	PCT
Drug	Monoclonal_antibody	T200_no4	Cell_line.Tx2	Plate.99	GOLGA8N	0.55	-0.0652355545753671	pearson	1	Ttest_pvalue	Coefficient_of_eigenassay	SVD_pCMs_drugs	NoPrepr	SVD	6481	T200_no4-Tx2	N	Kept components	PCT
Drug	Monoclonal_antibody	T200_no4	Cell_line.Tx2	Plate.99	GOLGA8O	0.55	-0.00643529800321641	pearson	1	Ttest_pvalue	Coefficient_of_eigenassay	SVD_pCMs_drugs	NoPrepr	SVD	14126	T200_no4-Tx2	N	Kept components	PCT
Drug	Monoclonal_antibody	T200_no4	Cell_line.Tx2	Plate.99	GOLGB1	0.55	0.0995558983553454	pearson	1	Ttest_pvalue	Coefficient_of_eigenassay	SVD_pCMs_drugs	NoPrepr	SVD	3797	T200_no4-Tx2	N	Kept components	PCT
Drug	Monoclonal_antibody	T200_no4	Cell_line.Tx2	Plate.99	GOLIM4	0.55	0.160594095086207	pearson	1	Ttest_pvalue	Coefficient_of_eigenassay	SVD_pCMs_drugs	NoPrepr	SVD	1478	T200_no4-Tx2	N	Kept components	PCT
Drug	Monoclonal_antibody	T200_no4	Cell_line.Tx2	Plate.99	GOLM1	0.55	-0.00535692885975214	pearson	1	Ttest_pvalue	Coefficient_of_eigenassay	SVD_pCMs_drugs	NoPrepr	SVD	14318	T200_no4-Tx2	N	Kept components	PCT
Drug	Monoclonal_antibody	T200_no4	Cell_line.Tx2	Plate.99	GOLPH3	0.55	-0.0796948484254961	pearson	1	Ttest_pvalue	Coefficient_of_eigenassay	SVD_pCMs_drugs	NoPrepr	SVD	5221	T200_no4-Tx2	N	Kept components	PCT
Drug	Monoclonal_antibody	T200_no4	Cell_line.Tx2	Plate.99	GOLPH3L	0.55	-0.0979606337768857	pearson	1	Ttest_pvalue	Coefficient_of_eigenassay	SVD_pCMs_drugs	NoPrepr	SVD	3888	T200_no4-Tx2	N	Kept components	PCT
Drug	Monoclonal_antibody	T200_no4	Cell_line.Tx2	Plate.99	GOLT1A	0.55	0.0365334129590274	pearson	1	Ttest_pvalue	Coefficient_of_eigenassay	SVD_pCMs_drugs	NoPrepr	SVD	9672	T200_no4-Tx2	N	Kept components	PCT
Drug	Monoclonal_antibody	T200_no4	Cell_line.Tx2	Plate.99	GOLT1B	0.55	-0.199457371938299	pearson	1	Ttest_pvalue	Coefficient_of_eigenassay	SVD_pCMs_drugs	NoPrepr	SVD	829	T200_no4-Tx2	N	Kept components	PCT
Drug	Monoclonal_antibody	T200_no4	Cell_line.Tx2	Plate.99	GON4L	0.55	0.0130923795445876	pearson	1	Ttest_pvalue	Coefficient_of_eigenassay	SVD_pCMs_drugs	NoPrepr	SVD	13017	T200_no4-Tx2	N	Kept components	PCT
Drug	Monoclonal_antibody	T200_no4	Cell_line.Tx2	Plate.99	GOPC	0.55	0.0947378032948686	pearson	1	Ttest_pvalue	Coefficient_of_eigenassay	SVD_pCMs_drugs	NoPrepr	SVD	4065	T200_no4-Tx2	N	Kept components	PCT
Drug	Monoclonal_antibody	T200_no4	Cell_line.Tx2	Plate.99	GORAB	0.55	-0.070125162084138	pearson	1	Ttest_pvalue	Coefficient_of_eigenassay	SVD_pCMs_drugs	NoPrepr	SVD	5985	T200_no4-Tx2	N	Kept components	PCT
Drug	Monoclonal_antibody	T200_no4	Cell_line.Tx2	Plate.99	GORASP1	0.55	0.0198817279097074	pearson	1	Ttest_pvalue	Coefficient_of_eigenassay	SVD_pCMs_drugs	NoPrepr	SVD	11986	T200_no4-Tx2	N	Kept components	PCT
Drug	Monoclonal_antibody	T200_no4	Cell_line.Tx2	Plate.99	GORASP2	0.55	-0.00116612858386224	pearson	1	Ttest_pvalue	Coefficient_of_eigenassay	SVD_pCMs_drugs	NoPrepr	SVD	15088	T200_no4-Tx2	N	Kept components	PCT
Drug	Monoclonal_antibody	T200_no4	Cell_line.Tx2	Plate.99	GOSR1	0.55	-0.00739187842297649	pearson	1	Ttest_pvalue	Coefficient_of_eigenassay	SVD_pCMs_drugs	NoPrepr	SVD	13969	T200_no4-Tx2	N	Kept components	PCT
Drug	Monoclonal_antibody	T200_no4	Cell_line.Tx2	Plate.99	GOSR2	0.55	-0.00936018035422961	pearson	1	Ttest_pvalue	Coefficient_of_eigenassay	SVD_pCMs_drugs	NoPrepr	SVD	13617	T200_no4-Tx2	N	Kept components	PCT
Drug	Monoclonal_antibody	T200_no4	Cell_line.Tx2	Plate.99	GOT1	0.55	0.147369953348931	pearson	1	Ttest_pvalue	Coefficient_of_eigenassay	SVD_pCMs_drugs	NoPrepr	SVD	1807	T200_no4-Tx2	N	Kept components	PCT
Drug	Monoclonal_antibody	T200_no4	Cell_line.Tx2	Plate.99	GOT1L1	0.55	-0.0468778333956248	pearson	1	Ttest_pvalue	Coefficient_of_eigenassay	SVD_pCMs_drugs	NoPrepr	SVD	8396	T200_no4-Tx2	N	Kept components	PCT
Drug	Monoclonal_antibody	T200_no4	Cell_line.Tx2	Plate.99	GOT2	0.55	0.0140919429854512	pearson	1	Ttest_pvalue	Coefficient_of_eigenassay	SVD_pCMs_drugs	NoPrepr	SVD	12862	T200_no4-Tx2	N	Kept components	PCT
Drug	Monoclonal_antibody	T200_no4	Cell_line.Tx2	Plate.99	GP1BA	0.55	0.112268571486518	pearson	1	Ttest_pvalue	Coefficient_of_eigenassay	SVD_pCMs_drugs	NoPrepr	SVD	3133	T200_no4-Tx2	N	Kept components	PCT
Drug	Monoclonal_antibody	T200_no4	Cell_line.Tx2	Plate.99	GP5	0.55	-0.0133503891169241	pearson	1	Ttest_pvalue	Coefficient_of_eigenassay	SVD_pCMs_drugs	NoPrepr	SVD	12977	T200_no4-Tx2	N	Kept components	PCT
Drug	Monoclonal_antibody	T200_no4	Cell_line.Tx2	Plate.99	GPAA1	0.55	-0.0800766116058457	pearson	1	Ttest_pvalue	Coefficient_of_eigenassay	SVD_pCMs_drugs	NoPrepr	SVD	5183	T200_no4-Tx2	N	Kept components	PCT
Drug	Monoclonal_antibody	T200_no4	Cell_line.Tx2	Plate.99	GPALPP1	0.55	0.00440336958523597	pearson	1	Ttest_pvalue	Coefficient_of_eigenassay	SVD_pCMs_drugs	NoPrepr	SVD	14477	T200_no4-Tx2	N	Kept components	PCT
Drug	Monoclonal_antibody	T200_no4	Cell_line.Tx2	Plate.99	GPAM	0.55	0.0464702561508694	pearson	1	Ttest_pvalue	Coefficient_of_eigenassay	SVD_pCMs_drugs	NoPrepr	SVD	8457	T200_no4-Tx2	N	Kept components	PCT
Drug	Monoclonal_antibody	T200_no4	Cell_line.Tx2	Plate.99	GPAT2	0.55	0.119714679408269	pearson	1	Ttest_pvalue	Coefficient_of_eigenassay	SVD_pCMs_drugs	NoPrepr	SVD	2763	T200_no4-Tx2	N	Kept components	PCT
Drug	Monoclonal_antibody	T200_no4	Cell_line.Tx2	Plate.99	GPAT3	0.55	0.0182511217513664	pearson	1	Ttest_pvalue	Coefficient_of_eigenassay	SVD_pCMs_drugs	NoPrepr	SVD	12215	T200_no4-Tx2	N	Kept components	PCT
Drug	Monoclonal_antibody	T200_no4	Cell_line.Tx2	Plate.99	GPAT4	0.55	0.0347675056503021	pearson	1	Ttest_pvalue	Coefficient_of_eigenassay	SVD_pCMs_drugs	NoPrepr	SVD	9898	T200_no4-Tx2	N	Kept components	PCT
Drug	Monoclonal_antibody	T200_no4	Cell_line.Tx2	Plate.99	GPATCH1	0.55	0.0223491673669761	pearson	1	Ttest_pvalue	Coefficient_of_eigenassay	SVD_pCMs_drugs	NoPrepr	SVD	11612	T200_no4-Tx2	N	Kept components	PCT
Drug	Monoclonal_antibody	T200_no4	Cell_line.Tx2	Plate.99	GPATCH11	0.55	-0.00214845488913205	pearson	1	Ttest_pvalue	Coefficient_of_eigenassay	SVD_pCMs_drugs	NoPrepr	SVD	14901	T200_no4-Tx2	N	Kept components	PCT
Drug	Monoclonal_antibody	T200_no4	Cell_line.Tx2	Plate.99	GPATCH2	0.55	0.0533548653872184	pearson	1	Ttest_pvalue	Coefficient_of_eigenassay	SVD_pCMs_drugs	NoPrepr	SVD	7664	T200_no4-Tx2	N	Kept components	PCT
Drug	Monoclonal_antibody	T200_no4	Cell_line.Tx2	Plate.99	GPATCH2L	0.55	0.0980907905195958	pearson	1	Ttest_pvalue	Coefficient_of_eigenassay	SVD_pCMs_drugs	NoPrepr	SVD	3880	T200_no4-Tx2	N	Kept components	PCT
Drug	Monoclonal_antibody	T200_no4	Cell_line.Tx2	Plate.99	GPATCH3	0.55	-0.0140712702020288	pearson	1	Ttest_pvalue	Coefficient_of_eigenassay	SVD_pCMs_drugs	NoPrepr	SVD	12868	T200_no4-Tx2	N	Kept components	PCT
Drug	Monoclonal_antibody	T200_no4	Cell_line.Tx2	Plate.99	GPATCH4	0.55	0.0474018871875862	pearson	1	Ttest_pvalue	Coefficient_of_eigenassay	SVD_pCMs_drugs	NoPrepr	SVD	8337	T200_no4-Tx2	N	Kept components	PCT
Drug	Monoclonal_antibody	T200_no4	Cell_line.Tx2	Plate.99	GPATCH8	0.55	0.0834049422178075	pearson	1	Ttest_pvalue	Coefficient_of_eigenassay	SVD_pCMs_drugs	NoPrepr	SVD	4920	T200_no4-Tx2	N	Kept components	PCT
Drug	Monoclonal_antibody	T200_no4	Cell_line.Tx2	Plate.99	GPBAR1	0.55	-0.0797479743186523	pearson	1	Ttest_pvalue	Coefficient_of_eigenassay	SVD_pCMs_drugs	NoPrepr	SVD	5215	T200_no4-Tx2	N	Kept components	PCT
Drug	Monoclonal_antibody	T200_no4	Cell_line.Tx2	Plate.99	GPBP1	0.55	0.0916452304460591	pearson	1	Ttest_pvalue	Coefficient_of_eigenassay	SVD_pCMs_drugs	NoPrepr	SVD	4276	T200_no4-Tx2	N	Kept components	PCT
Drug	Monoclonal_antibody	T200_no4	Cell_line.Tx2	Plate.99	GPBP1L1	0.55	0.081058890904404	pearson	1	Ttest_pvalue	Coefficient_of_eigenassay	SVD_pCMs_drugs	NoPrepr	SVD	5097	T200_no4-Tx2	N	Kept components	PCT
Drug	Monoclonal_antibody	T200_no4	Cell_line.Tx2	Plate.99	GPC1	0.55	-0.156413414967492	pearson	1	Ttest_pvalue	Coefficient_of_eigenassay	SVD_pCMs_drugs	NoPrepr	SVD	1574	T200_no4-Tx2	N	Kept components	PCT
Drug	Monoclonal_antibody	T200_no4	Cell_line.Tx2	Plate.99	GPC2	0.55	-0.119347823248417	pearson	1	Ttest_pvalue	Coefficient_of_eigenassay	SVD_pCMs_drugs	NoPrepr	SVD	2775	T200_no4-Tx2	N	Kept components	PCT
Drug	Monoclonal_antibody	T200_no4	Cell_line.Tx2	Plate.99	GPC3	0.55	-0.0421200044198692	pearson	1	Ttest_pvalue	Coefficient_of_eigenassay	SVD_pCMs_drugs	NoPrepr	SVD	9015	T200_no4-Tx2	N	Kept components	PCT
Drug	Monoclonal_antibody	T200_no4	Cell_line.Tx2	Plate.99	GPC4	0.55	-0.134510314116092	pearson	1	Ttest_pvalue	Coefficient_of_eigenassay	SVD_pCMs_drugs	NoPrepr	SVD	2208	T200_no4-Tx2	N	Kept components	PCT
Drug	Monoclonal_antibody	T200_no4	Cell_line.Tx2	Plate.99	GPC5	0.55	-0.0159828452274947	pearson	1	Ttest_pvalue	Coefficient_of_eigenassay	SVD_pCMs_drugs	NoPrepr	SVD	12563	T200_no4-Tx2	N	Kept components	PCT
Drug	Monoclonal_antibody	T200_no4	Cell_line.Tx2	Plate.99	GPC6	0.55	0.00297367010536438	pearson	1	Ttest_pvalue	Coefficient_of_eigenassay	SVD_pCMs_drugs	NoPrepr	SVD	14741	T200_no4-Tx2	N	Kept components	PCT
Drug	Monoclonal_antibody	T200_no4	Cell_line.Tx2	Plate.99	GPCPD1	0.55	-0.281558346754546	pearson	1	Ttest_pvalue	Coefficient_of_eigenassay	SVD_pCMs_drugs	NoPrepr	SVD	325	T200_no4-Tx2	N	Kept components	PCT
Drug	Monoclonal_antibody	T200_no4	Cell_line.Tx2	Plate.99	GPD1	0.55	0.0169448264782649	pearson	1	Ttest_pvalue	Coefficient_of_eigenassay	SVD_pCMs_drugs	NoPrepr	SVD	12400	T200_no4-Tx2	N	Kept components	PCT
Drug	Monoclonal_antibody	T200_no4	Cell_line.Tx2	Plate.99	GPD1L	0.55	0.0768782331176968	pearson	1	Ttest_pvalue	Coefficient_of_eigenassay	SVD_pCMs_drugs	NoPrepr	SVD	5442	T200_no4-Tx2	N	Kept components	PCT
Drug	Monoclonal_antibody	T200_no4	Cell_line.Tx2	Plate.99	GPD2	0.55	0.0180861005662721	pearson	1	Ttest_pvalue	Coefficient_of_eigenassay	SVD_pCMs_drugs	NoPrepr	SVD	12239	T200_no4-Tx2	N	Kept components	PCT
Drug	Monoclonal_antibody	T200_no4	Cell_line.Tx2	Plate.99	GPER1	0.55	-0.0497167915570471	pearson	1	Ttest_pvalue	Coefficient_of_eigenassay	SVD_pCMs_drugs	NoPrepr	SVD	8057	T200_no4-Tx2	N	Kept components	PCT
Drug	Monoclonal_antibody	T200_no4	Cell_line.Tx2	Plate.99	GPHN	0.55	-0.0346223348107719	pearson	1	Ttest_pvalue	Coefficient_of_eigenassay	SVD_pCMs_drugs	NoPrepr	SVD	9917	T200_no4-Tx2	N	Kept components	PCT
Drug	Monoclonal_antibody	T200_no4	Cell_line.Tx2	Plate.99	GPI	0.55	0.0936869207505728	pearson	1	Ttest_pvalue	Coefficient_of_eigenassay	SVD_pCMs_drugs	NoPrepr	SVD	4136	T200_no4-Tx2	N	Kept components	PCT
Drug	Monoclonal_antibody	T200_no4	Cell_line.Tx2	Plate.99	GPKOW	0.55	-0.077805373790112	pearson	1	Ttest_pvalue	Coefficient_of_eigenassay	SVD_pCMs_drugs	NoPrepr	SVD	5384	T200_no4-Tx2	N	Kept components	PCT
Drug	Monoclonal_antibody	T200_no4	Cell_line.Tx2	Plate.99	GPLD1	0.55	0.136039584907908	pearson	1	Ttest_pvalue	Coefficient_of_eigenassay	SVD_pCMs_drugs	NoPrepr	SVD	2159	T200_no4-Tx2	N	Kept components	PCT
Drug	Monoclonal_antibody	T200_no4	Cell_line.Tx2	Plate.99	GPM6A	0.55	0.010097034941653	pearson	1	Ttest_pvalue	Coefficient_of_eigenassay	SVD_pCMs_drugs	NoPrepr	SVD	13498	T200_no4-Tx2	N	Kept components	PCT
Drug	Monoclonal_antibody	T200_no4	Cell_line.Tx2	Plate.99	GPM6B	0.55	-0.212427836696851	pearson	1	Ttest_pvalue	Coefficient_of_eigenassay	SVD_pCMs_drugs	NoPrepr	SVD	697	T200_no4-Tx2	N	Kept components	PCT
Drug	Monoclonal_antibody	T200_no4	Cell_line.Tx2	Plate.99	GPN1	0.55	0.00669580418934786	pearson	1	Ttest_pvalue	Coefficient_of_eigenassay	SVD_pCMs_drugs	NoPrepr	SVD	14088	T200_no4-Tx2	N	Kept components	PCT
Drug	Monoclonal_antibody	T200_no4	Cell_line.Tx2	Plate.99	GPN2	0.55	0.0977316514512009	pearson	1	Ttest_pvalue	Coefficient_of_eigenassay	SVD_pCMs_drugs	NoPrepr	SVD	3902	T200_no4-Tx2	N	Kept components	PCT
Drug	Monoclonal_antibody	T200_no4	Cell_line.Tx2	Plate.99	GPN3	0.55	-0.0173547579885252	pearson	1	Ttest_pvalue	Coefficient_of_eigenassay	SVD_pCMs_drugs	NoPrepr	SVD	12344	T200_no4-Tx2	N	Kept components	PCT
Drug	Monoclonal_antibody	T200_no4	Cell_line.Tx2	Plate.99	GPNMB	0.55	-0.138215391711986	pearson	1	Ttest_pvalue	Coefficient_of_eigenassay	SVD_pCMs_drugs	NoPrepr	SVD	2077	T200_no4-Tx2	N	Kept components	PCT
Drug	Monoclonal_antibody	T200_no4	Cell_line.Tx2	Plate.99	GPR1	0.55	-0.0392011261359232	pearson	1	Ttest_pvalue	Coefficient_of_eigenassay	SVD_pCMs_drugs	NoPrepr	SVD	9348	T200_no4-Tx2	N	Kept components	PCT
Drug	Monoclonal_antibody	T200_no4	Cell_line.Tx2	Plate.99	GPR107	0.55	0.0360361009779016	pearson	1	Ttest_pvalue	Coefficient_of_eigenassay	SVD_pCMs_drugs	NoPrepr	SVD	9728	T200_no4-Tx2	N	Kept components	PCT
Drug	Monoclonal_antibody	T200_no4	Cell_line.Tx2	Plate.99	GPR108	0.55	0.0191029818245596	pearson	1	Ttest_pvalue	Coefficient_of_eigenassay	SVD_pCMs_drugs	NoPrepr	SVD	12098	T200_no4-Tx2	N	Kept components	PCT
Drug	Monoclonal_antibody	T200_no4	Cell_line.Tx2	Plate.99	GPR12	0.55	-0.00446477191212815	pearson	1	Ttest_pvalue	Coefficient_of_eigenassay	SVD_pCMs_drugs	NoPrepr	SVD	14467	T200_no4-Tx2	N	Kept components	PCT
Drug	Monoclonal_antibody	T200_no4	Cell_line.Tx2	Plate.99	GPR132	0.55	0.0704998433947209	pearson	1	Ttest_pvalue	Coefficient_of_eigenassay	SVD_pCMs_drugs	NoPrepr	SVD	5951	T200_no4-Tx2	N	Kept components	PCT
Drug	Monoclonal_antibody	T200_no4	Cell_line.Tx2	Plate.99	GPR135	0.55	-0.103594182916644	pearson	1	Ttest_pvalue	Coefficient_of_eigenassay	SVD_pCMs_drugs	NoPrepr	SVD	3583	T200_no4-Tx2	N	Kept components	PCT
Drug	Monoclonal_antibody	T200_no4	Cell_line.Tx2	Plate.99	GPR137	0.55	-0.065264561316209	pearson	1	Ttest_pvalue	Coefficient_of_eigenassay	SVD_pCMs_drugs	NoPrepr	SVD	6479	T200_no4-Tx2	N	Kept components	PCT
Drug	Monoclonal_antibody	T200_no4	Cell_line.Tx2	Plate.99	GPR137B	0.55	-0.113616827976908	pearson	1	Ttest_pvalue	Coefficient_of_eigenassay	SVD_pCMs_drugs	NoPrepr	SVD	3061	T200_no4-Tx2	N	Kept components	PCT
Drug	Monoclonal_antibody	T200_no4	Cell_line.Tx2	Plate.99	GPR137C	0.55	-0.0237397987934061	pearson	1	Ttest_pvalue	Coefficient_of_eigenassay	SVD_pCMs_drugs	NoPrepr	SVD	11438	T200_no4-Tx2	N	Kept components	PCT
Drug	Monoclonal_antibody	T200_no4	Cell_line.Tx2	Plate.99	GPR143	0.55	0.0911711604258619	pearson	1	Ttest_pvalue	Coefficient_of_eigenassay	SVD_pCMs_drugs	NoPrepr	SVD	4306	T200_no4-Tx2	N	Kept components	PCT
Drug	Monoclonal_antibody	T200_no4	Cell_line.Tx2	Plate.99	GPR146	0.55	-0.0357856869937474	pearson	1	Ttest_pvalue	Coefficient_of_eigenassay	SVD_pCMs_drugs	NoPrepr	SVD	9758	T200_no4-Tx2	N	Kept components	PCT
Drug	Monoclonal_antibody	T200_no4	Cell_line.Tx2	Plate.99	GPR153	0.55	-0.145527716828864	pearson	1	Ttest_pvalue	Coefficient_of_eigenassay	SVD_pCMs_drugs	NoPrepr	SVD	1849	T200_no4-Tx2	N	Kept components	PCT
Drug	Monoclonal_antibody	T200_no4	Cell_line.Tx2	Plate.99	GPR155	0.55	-0.0374692173582207	pearson	1	Ttest_pvalue	Coefficient_of_eigenassay	SVD_pCMs_drugs	NoPrepr	SVD	9556	T200_no4-Tx2	N	Kept components	PCT
Drug	Monoclonal_antibody	T200_no4	Cell_line.Tx2	Plate.99	GPR156	0.55	-0.0886140244714232	pearson	1	Ttest_pvalue	Coefficient_of_eigenassay	SVD_pCMs_drugs	NoPrepr	SVD	4500	T200_no4-Tx2	N	Kept components	PCT
Drug	Monoclonal_antibody	T200_no4	Cell_line.Tx2	Plate.99	GPR157	0.55	0.143067589909769	pearson	1	Ttest_pvalue	Coefficient_of_eigenassay	SVD_pCMs_drugs	NoPrepr	SVD	1928	T200_no4-Tx2	N	Kept components	PCT
Drug	Monoclonal_antibody	T200_no4	Cell_line.Tx2	Plate.99	GPR158	0.55	0.36105396746635	pearson	1	Ttest_pvalue	Coefficient_of_eigenassay	SVD_pCMs_drugs	NoPrepr	SVD	141	T200_no4-Tx2	N	Kept components	PCT
Drug	Monoclonal_antibody	T200_no4	Cell_line.Tx2	Plate.99	GPR160	0.55	0.0869182982057671	pearson	1	Ttest_pvalue	Coefficient_of_eigenassay	SVD_pCMs_drugs	NoPrepr	SVD	4644	T200_no4-Tx2	N	Kept components	PCT
Drug	Monoclonal_antibody	T200_no4	Cell_line.Tx2	Plate.99	GPR161	0.55	0.0488783408423204	pearson	1	Ttest_pvalue	Coefficient_of_eigenassay	SVD_pCMs_drugs	NoPrepr	SVD	8154	T200_no4-Tx2	N	Kept components	PCT
Drug	Monoclonal_antibody	T200_no4	Cell_line.Tx2	Plate.99	GPR162	0.55	-0.144478210024663	pearson	1	Ttest_pvalue	Coefficient_of_eigenassay	SVD_pCMs_drugs	NoPrepr	SVD	1885	T200_no4-Tx2	N	Kept components	PCT
Drug	Monoclonal_antibody	T200_no4	Cell_line.Tx2	Plate.99	GPR17	0.55	-0.201551405467651	pearson	1	Ttest_pvalue	Coefficient_of_eigenassay	SVD_pCMs_drugs	NoPrepr	SVD	802	T200_no4-Tx2	N	Kept components	PCT
Drug	Monoclonal_antibody	T200_no4	Cell_line.Tx2	Plate.99	GPR171	0.55	0.092877493311706	pearson	1	Ttest_pvalue	Coefficient_of_eigenassay	SVD_pCMs_drugs	NoPrepr	SVD	4193	T200_no4-Tx2	N	Kept components	PCT
Drug	Monoclonal_antibody	T200_no4	Cell_line.Tx2	Plate.99	GPR173	0.55	-0.0228233371873555	pearson	1	Ttest_pvalue	Coefficient_of_eigenassay	SVD_pCMs_drugs	NoPrepr	SVD	11560	T200_no4-Tx2	N	Kept components	PCT
Drug	Monoclonal_antibody	T200_no4	Cell_line.Tx2	Plate.99	GPR176	0.55	-0.0663495946442467	pearson	1	Ttest_pvalue	Coefficient_of_eigenassay	SVD_pCMs_drugs	NoPrepr	SVD	6380	T200_no4-Tx2	N	Kept components	PCT
Drug	Monoclonal_antibody	T200_no4	Cell_line.Tx2	Plate.99	GPR18	0.55	0.144516690913707	pearson	1	Ttest_pvalue	Coefficient_of_eigenassay	SVD_pCMs_drugs	NoPrepr	SVD	1884	T200_no4-Tx2	N	Kept components	PCT
Drug	Monoclonal_antibody	T200_no4	Cell_line.Tx2	Plate.99	GPR180	0.55	0.114484788980845	pearson	1	Ttest_pvalue	Coefficient_of_eigenassay	SVD_pCMs_drugs	NoPrepr	SVD	3021	T200_no4-Tx2	N	Kept components	PCT
Drug	Monoclonal_antibody	T200_no4	Cell_line.Tx2	Plate.99	GPR182	0.55	-0.0153686360474203	pearson	1	Ttest_pvalue	Coefficient_of_eigenassay	SVD_pCMs_drugs	NoPrepr	SVD	12652	T200_no4-Tx2	N	Kept components	PCT
Drug	Monoclonal_antibody	T200_no4	Cell_line.Tx2	Plate.99	GPR183	0.55	0.0125674854450912	pearson	1	Ttest_pvalue	Coefficient_of_eigenassay	SVD_pCMs_drugs	NoPrepr	SVD	13101	T200_no4-Tx2	N	Kept components	PCT
Drug	Monoclonal_antibody	T200_no4	Cell_line.Tx2	Plate.99	GPR19	0.55	-0.0336635209600948	pearson	1	Ttest_pvalue	Coefficient_of_eigenassay	SVD_pCMs_drugs	NoPrepr	SVD	10027	T200_no4-Tx2	N	Kept components	PCT
Drug	Monoclonal_antibody	T200_no4	Cell_line.Tx2	Plate.99	GPR21	0.55	0.536753402805355	pearson	1	Ttest_pvalue	Coefficient_of_eigenassay	SVD_pCMs_drugs	NoPrepr	SVD	46	T200_no4-Tx2	N	Kept components	PCT
Drug	Monoclonal_antibody	T200_no4	Cell_line.Tx2	Plate.99	GPR22	0.55	0.594759599102534	pearson	1	Ttest_pvalue	Coefficient_of_eigenassay	SVD_pCMs_drugs	NoPrepr	SVD	30	T200_no4-Tx2	N	Kept components	PCT
Drug	Monoclonal_antibody	T200_no4	Cell_line.Tx2	Plate.99	GPR26	0.55	0.00742920654689215	pearson	1	Ttest_pvalue	Coefficient_of_eigenassay	SVD_pCMs_drugs	NoPrepr	SVD	13959	T200_no4-Tx2	N	Kept components	PCT
Drug	Monoclonal_antibody	T200_no4	Cell_line.Tx2	Plate.99	GPR27	0.55	-0.0180596091177423	pearson	1	Ttest_pvalue	Coefficient_of_eigenassay	SVD_pCMs_drugs	NoPrepr	SVD	12243	T200_no4-Tx2	N	Kept components	PCT
Drug	Monoclonal_antibody	T200_no4	Cell_line.Tx2	Plate.99	GPR3	0.55	0.285390454409729	pearson	1	Ttest_pvalue	Coefficient_of_eigenassay	SVD_pCMs_drugs	NoPrepr	SVD	309	T200_no4-Tx2	N	Kept components	PCT
Drug	Monoclonal_antibody	T200_no4	Cell_line.Tx2	Plate.99	GPR34	0.55	-0.0797940959092106	pearson	1	Ttest_pvalue	Coefficient_of_eigenassay	SVD_pCMs_drugs	NoPrepr	SVD	5207	T200_no4-Tx2	N	Kept components	PCT
Drug	Monoclonal_antibody	T200_no4	Cell_line.Tx2	Plate.99	GPR35	0.55	0.0171524899815768	pearson	1	Ttest_pvalue	Coefficient_of_eigenassay	SVD_pCMs_drugs	NoPrepr	SVD	12374	T200_no4-Tx2	N	Kept components	PCT
Drug	Monoclonal_antibody	T200_no4	Cell_line.Tx2	Plate.99	GPR37	0.55	0.00560083239438002	pearson	1	Ttest_pvalue	Coefficient_of_eigenassay	SVD_pCMs_drugs	NoPrepr	SVD	14278	T200_no4-Tx2	N	Kept components	PCT
Drug	Monoclonal_antibody	T200_no4	Cell_line.Tx2	Plate.99	GPR37L1	0.55	0.0123697792377418	pearson	1	Ttest_pvalue	Coefficient_of_eigenassay	SVD_pCMs_drugs	NoPrepr	SVD	13131	T200_no4-Tx2	N	Kept components	PCT
Drug	Monoclonal_antibody	T200_no4	Cell_line.Tx2	Plate.99	GPR39	0.55	0.148699213334438	pearson	1	Ttest_pvalue	Coefficient_of_eigenassay	SVD_pCMs_drugs	NoPrepr	SVD	1772	T200_no4-Tx2	N	Kept components	PCT
Drug	Monoclonal_antibody	T200_no4	Cell_line.Tx2	Plate.99	GPR50	0.55	0.0139645975156047	pearson	1	Ttest_pvalue	Coefficient_of_eigenassay	SVD_pCMs_drugs	NoPrepr	SVD	12885	T200_no4-Tx2	N	Kept components	PCT
Drug	Monoclonal_antibody	T200_no4	Cell_line.Tx2	Plate.99	GPR52	0.55	0.00391909676908624	pearson	1	Ttest_pvalue	Coefficient_of_eigenassay	SVD_pCMs_drugs	NoPrepr	SVD	14559	T200_no4-Tx2	N	Kept components	PCT
Drug	Monoclonal_antibody	T200_no4	Cell_line.Tx2	Plate.99	GPR61	0.55	0.00972796006884122	pearson	1	Ttest_pvalue	Coefficient_of_eigenassay	SVD_pCMs_drugs	NoPrepr	SVD	13553	T200_no4-Tx2	N	Kept components	PCT
Drug	Monoclonal_antibody	T200_no4	Cell_line.Tx2	Plate.99	GPR62	0.55	0.0040391216171617	pearson	1	Ttest_pvalue	Coefficient_of_eigenassay	SVD_pCMs_drugs	NoPrepr	SVD	14544	T200_no4-Tx2	N	Kept components	PCT
Drug	Monoclonal_antibody	T200_no4	Cell_line.Tx2	Plate.99	GPR63	0.55	-0.131091302366229	pearson	1	Ttest_pvalue	Coefficient_of_eigenassay	SVD_pCMs_drugs	NoPrepr	SVD	2321	T200_no4-Tx2	N	Kept components	PCT
Drug	Monoclonal_antibody	T200_no4	Cell_line.Tx2	Plate.99	GPR68	0.55	0.101122419162321	pearson	1	Ttest_pvalue	Coefficient_of_eigenassay	SVD_pCMs_drugs	NoPrepr	SVD	3709	T200_no4-Tx2	N	Kept components	PCT
Drug	Monoclonal_antibody	T200_no4	Cell_line.Tx2	Plate.99	GPR75	0.55	0.259132343569611	pearson	1	Ttest_pvalue	Coefficient_of_eigenassay	SVD_pCMs_drugs	NoPrepr	SVD	420	T200_no4-Tx2	N	Kept components	PCT
Drug	Monoclonal_antibody	T200_no4	Cell_line.Tx2	Plate.99	GPR82	0.55	0.311772069510942	pearson	1	Ttest_pvalue	Coefficient_of_eigenassay	SVD_pCMs_drugs	NoPrepr	SVD	242	T200_no4-Tx2	N	Kept components	PCT
Drug	Monoclonal_antibody	T200_no4	Cell_line.Tx2	Plate.99	GPR83	0.55	-0.026307993595399	pearson	1	Ttest_pvalue	Coefficient_of_eigenassay	SVD_pCMs_drugs	NoPrepr	SVD	11036	T200_no4-Tx2	N	Kept components	PCT
Drug	Monoclonal_antibody	T200_no4	Cell_line.Tx2	Plate.99	GPR85	0.55	0.1555132045072	pearson	1	Ttest_pvalue	Coefficient_of_eigenassay	SVD_pCMs_drugs	NoPrepr	SVD	1596	T200_no4-Tx2	N	Kept components	PCT
Drug	Monoclonal_antibody	T200_no4	Cell_line.Tx2	Plate.99	GPR87	0.55	-0.0842269640277025	pearson	1	Ttest_pvalue	Coefficient_of_eigenassay	SVD_pCMs_drugs	NoPrepr	SVD	4846	T200_no4-Tx2	N	Kept components	PCT
Drug	Monoclonal_antibody	T200_no4	Cell_line.Tx2	Plate.99	GPR89A	0.55	-0.174854987860942	pearson	1	Ttest_pvalue	Coefficient_of_eigenassay	SVD_pCMs_drugs	NoPrepr	SVD	1178	T200_no4-Tx2	N	Kept components	PCT
Drug	Monoclonal_antibody	T200_no4	Cell_line.Tx2	Plate.99	GPR89B	0.55	-0.0862144048176994	pearson	1	Ttest_pvalue	Coefficient_of_eigenassay	SVD_pCMs_drugs	NoPrepr	SVD	4693	T200_no4-Tx2	N	Kept components	PCT
Drug	Monoclonal_antibody	T200_no4	Cell_line.Tx2	Plate.99	GPRASP1	0.55	-0.178426127218092	pearson	1	Ttest_pvalue	Coefficient_of_eigenassay	SVD_pCMs_drugs	NoPrepr	SVD	1117	T200_no4-Tx2	N	Kept components	PCT
Drug	Monoclonal_antibody	T200_no4	Cell_line.Tx2	Plate.99	GPRASP2	0.55	-0.0619794931112145	pearson	1	Ttest_pvalue	Coefficient_of_eigenassay	SVD_pCMs_drugs	NoPrepr	SVD	6769	T200_no4-Tx2	N	Kept components	PCT
Drug	Monoclonal_antibody	T200_no4	Cell_line.Tx2	Plate.99	GPRC5A	0.55	0.0931610634156282	pearson	1	Ttest_pvalue	Coefficient_of_eigenassay	SVD_pCMs_drugs	NoPrepr	SVD	4174	T200_no4-Tx2	N	Kept components	PCT
Drug	Monoclonal_antibody	T200_no4	Cell_line.Tx2	Plate.99	GPRC5B	0.55	-0.0131919824278915	pearson	1	Ttest_pvalue	Coefficient_of_eigenassay	SVD_pCMs_drugs	NoPrepr	SVD	12997	T200_no4-Tx2	N	Kept components	PCT
Drug	Monoclonal_antibody	T200_no4	Cell_line.Tx2	Plate.99	GPRC5C	0.55	0.125788284824754	pearson	1	Ttest_pvalue	Coefficient_of_eigenassay	SVD_pCMs_drugs	NoPrepr	SVD	2511	T200_no4-Tx2	N	Kept components	PCT
Drug	Monoclonal_antibody	T200_no4	Cell_line.Tx2	Plate.99	GPRIN1	0.55	-0.137688742233098	pearson	1	Ttest_pvalue	Coefficient_of_eigenassay	SVD_pCMs_drugs	NoPrepr	SVD	2097	T200_no4-Tx2	N	Kept components	PCT
Drug	Monoclonal_antibody	T200_no4	Cell_line.Tx2	Plate.99	GPRIN2	0.55	-0.135123295552475	pearson	1	Ttest_pvalue	Coefficient_of_eigenassay	SVD_pCMs_drugs	NoPrepr	SVD	2187	T200_no4-Tx2	N	Kept components	PCT
Drug	Monoclonal_antibody	T200_no4	Cell_line.Tx2	Plate.99	GPRIN3	0.55	0.0137904626533797	pearson	1	Ttest_pvalue	Coefficient_of_eigenassay	SVD_pCMs_drugs	NoPrepr	SVD	12915	T200_no4-Tx2	N	Kept components	PCT
Drug	Monoclonal_antibody	T200_no4	Cell_line.Tx2	Plate.99	GPS1	0.55	0.12629010923061	pearson	1	Ttest_pvalue	Coefficient_of_eigenassay	SVD_pCMs_drugs	NoPrepr	SVD	2493	T200_no4-Tx2	N	Kept components	PCT
Drug	Monoclonal_antibody	T200_no4	Cell_line.Tx2	Plate.99	GPS2	0.55	0.0896197330441379	pearson	1	Ttest_pvalue	Coefficient_of_eigenassay	SVD_pCMs_drugs	NoPrepr	SVD	4432	T200_no4-Tx2	N	Kept components	PCT
Drug	Monoclonal_antibody	T200_no4	Cell_line.Tx2	Plate.99	GPSM1	0.55	-0.163233513356726	pearson	1	Ttest_pvalue	Coefficient_of_eigenassay	SVD_pCMs_drugs	NoPrepr	SVD	1420	T200_no4-Tx2	N	Kept components	PCT
Drug	Monoclonal_antibody	T200_no4	Cell_line.Tx2	Plate.99	GPSM2	0.55	0.0751702554610179	pearson	1	Ttest_pvalue	Coefficient_of_eigenassay	SVD_pCMs_drugs	NoPrepr	SVD	5585	T200_no4-Tx2	N	Kept components	PCT
Drug	Monoclonal_antibody	T200_no4	Cell_line.Tx2	Plate.99	GPT	0.55	-0.0379961027988969	pearson	1	Ttest_pvalue	Coefficient_of_eigenassay	SVD_pCMs_drugs	NoPrepr	SVD	9486	T200_no4-Tx2	N	Kept components	PCT
Drug	Monoclonal_antibody	T200_no4	Cell_line.Tx2	Plate.99	GPT2	0.55	-0.11723113788181	pearson	1	Ttest_pvalue	Coefficient_of_eigenassay	SVD_pCMs_drugs	NoPrepr	SVD	2878	T200_no4-Tx2	N	Kept components	PCT
Drug	Monoclonal_antibody	T200_no4	Cell_line.Tx2	Plate.99	GPX1	0.55	-0.0431387735521844	pearson	1	Ttest_pvalue	Coefficient_of_eigenassay	SVD_pCMs_drugs	NoPrepr	SVD	8884	T200_no4-Tx2	N	Kept components	PCT
Drug	Monoclonal_antibody	T200_no4	Cell_line.Tx2	Plate.99	GPX2	0.55	-0.0140221345341006	pearson	1	Ttest_pvalue	Coefficient_of_eigenassay	SVD_pCMs_drugs	NoPrepr	SVD	12877	T200_no4-Tx2	N	Kept components	PCT
Drug	Monoclonal_antibody	T200_no4	Cell_line.Tx2	Plate.99	GPX3	0.55	0.0398820038839921	pearson	1	Ttest_pvalue	Coefficient_of_eigenassay	SVD_pCMs_drugs	NoPrepr	SVD	9267	T200_no4-Tx2	N	Kept components	PCT
Drug	Monoclonal_antibody	T200_no4	Cell_line.Tx2	Plate.99	GPX4	0.55	0.0367590314386908	pearson	1	Ttest_pvalue	Coefficient_of_eigenassay	SVD_pCMs_drugs	NoPrepr	SVD	9647	T200_no4-Tx2	N	Kept components	PCT
Drug	Monoclonal_antibody	T200_no4	Cell_line.Tx2	Plate.99	GPX7	0.55	0.00208561744914936	pearson	1	Ttest_pvalue	Coefficient_of_eigenassay	SVD_pCMs_drugs	NoPrepr	SVD	14917	T200_no4-Tx2	N	Kept components	PCT
Drug	Monoclonal_antibody	T200_no4	Cell_line.Tx2	Plate.99	GPX8	0.55	-0.0623016375615573	pearson	1	Ttest_pvalue	Coefficient_of_eigenassay	SVD_pCMs_drugs	NoPrepr	SVD	6745	T200_no4-Tx2	N	Kept components	PCT
Drug	Monoclonal_antibody	T200_no4	Cell_line.Tx2	Plate.99	GRAMD1A	0.55	-0.0284516717976343	pearson	1	Ttest_pvalue	Coefficient_of_eigenassay	SVD_pCMs_drugs	NoPrepr	SVD	10748	T200_no4-Tx2	N	Kept components	PCT
Drug	Monoclonal_antibody	T200_no4	Cell_line.Tx2	Plate.99	GRAMD1B	0.55	-0.00996811047948557	pearson	1	Ttest_pvalue	Coefficient_of_eigenassay	SVD_pCMs_drugs	NoPrepr	SVD	13518	T200_no4-Tx2	N	Kept components	PCT
Drug	Monoclonal_antibody	T200_no4	Cell_line.Tx2	Plate.99	GRAMD1C	0.55	-0.00466694707091432	pearson	1	Ttest_pvalue	Coefficient_of_eigenassay	SVD_pCMs_drugs	NoPrepr	SVD	14432	T200_no4-Tx2	N	Kept components	PCT
Drug	Monoclonal_antibody	T200_no4	Cell_line.Tx2	Plate.99	GRAMD2A	0.55	0.0550171500176038	pearson	1	Ttest_pvalue	Coefficient_of_eigenassay	SVD_pCMs_drugs	NoPrepr	SVD	7467	T200_no4-Tx2	N	Kept components	PCT
Drug	Monoclonal_antibody	T200_no4	Cell_line.Tx2	Plate.99	GRAMD2B	0.55	-0.0380667154346039	pearson	1	Ttest_pvalue	Coefficient_of_eigenassay	SVD_pCMs_drugs	NoPrepr	SVD	9478	T200_no4-Tx2	N	Kept components	PCT
Drug	Monoclonal_antibody	T200_no4	Cell_line.Tx2	Plate.99	GRAMD4	0.55	0.0279048130173304	pearson	1	Ttest_pvalue	Coefficient_of_eigenassay	SVD_pCMs_drugs	NoPrepr	SVD	10814	T200_no4-Tx2	N	Kept components	PCT
Drug	Monoclonal_antibody	T200_no4	Cell_line.Tx2	Plate.99	GRAP	0.55	-0.00249155873376938	pearson	1	Ttest_pvalue	Coefficient_of_eigenassay	SVD_pCMs_drugs	NoPrepr	SVD	14833	T200_no4-Tx2	N	Kept components	PCT
Drug	Monoclonal_antibody	T200_no4	Cell_line.Tx2	Plate.99	GRAP2	0.55	0.00516572190570019	pearson	1	Ttest_pvalue	Coefficient_of_eigenassay	SVD_pCMs_drugs	NoPrepr	SVD	14347	T200_no4-Tx2	N	Kept components	PCT
Drug	Monoclonal_antibody	T200_no4	Cell_line.Tx2	Plate.99	GRASP	0.55	0.0575057848506338	pearson	1	Ttest_pvalue	Coefficient_of_eigenassay	SVD_pCMs_drugs	NoPrepr	SVD	7216	T200_no4-Tx2	N	Kept components	PCT
Drug	Monoclonal_antibody	T200_no4	Cell_line.Tx2	Plate.99	GRB10	0.55	-0.0206844300263815	pearson	1	Ttest_pvalue	Coefficient_of_eigenassay	SVD_pCMs_drugs	NoPrepr	SVD	11864	T200_no4-Tx2	N	Kept components	PCT
Drug	Monoclonal_antibody	T200_no4	Cell_line.Tx2	Plate.99	GRB14	0.55	0.0221541173453992	pearson	1	Ttest_pvalue	Coefficient_of_eigenassay	SVD_pCMs_drugs	NoPrepr	SVD	11644	T200_no4-Tx2	N	Kept components	PCT
Drug	Monoclonal_antibody	T200_no4	Cell_line.Tx2	Plate.99	GRB2	0.55	0.0238809719988201	pearson	1	Ttest_pvalue	Coefficient_of_eigenassay	SVD_pCMs_drugs	NoPrepr	SVD	11409	T200_no4-Tx2	N	Kept components	PCT
Drug	Monoclonal_antibody	T200_no4	Cell_line.Tx2	Plate.99	GRB7	0.55	0.139296417025975	pearson	1	Ttest_pvalue	Coefficient_of_eigenassay	SVD_pCMs_drugs	NoPrepr	SVD	2043	T200_no4-Tx2	N	Kept components	PCT
Drug	Monoclonal_antibody	T200_no4	Cell_line.Tx2	Plate.99	GREB1	0.55	-0.065952092317313	pearson	1	Ttest_pvalue	Coefficient_of_eigenassay	SVD_pCMs_drugs	NoPrepr	SVD	6409	T200_no4-Tx2	N	Kept components	PCT
Drug	Monoclonal_antibody	T200_no4	Cell_line.Tx2	Plate.99	GREB1L	0.55	-0.00806759788278946	pearson	1	Ttest_pvalue	Coefficient_of_eigenassay	SVD_pCMs_drugs	NoPrepr	SVD	13840	T200_no4-Tx2	N	Kept components	PCT
Drug	Monoclonal_antibody	T200_no4	Cell_line.Tx2	Plate.99	GREM2	0.55	-0.0583453516481447	pearson	1	Ttest_pvalue	Coefficient_of_eigenassay	SVD_pCMs_drugs	NoPrepr	SVD	7135	T200_no4-Tx2	N	Kept components	PCT
Drug	Monoclonal_antibody	T200_no4	Cell_line.Tx2	Plate.99	GRHL1	0.55	-0.104559438053643	pearson	1	Ttest_pvalue	Coefficient_of_eigenassay	SVD_pCMs_drugs	NoPrepr	SVD	3534	T200_no4-Tx2	N	Kept components	PCT
Drug	Monoclonal_antibody	T200_no4	Cell_line.Tx2	Plate.99	GRHL2	0.55	0.225023311212524	pearson	1	Ttest_pvalue	Coefficient_of_eigenassay	SVD_pCMs_drugs	NoPrepr	SVD	610	T200_no4-Tx2	N	Kept components	PCT
Drug	Monoclonal_antibody	T200_no4	Cell_line.Tx2	Plate.99	GRHL3	0.55	-0.00040712760403699	pearson	1	Ttest_pvalue	Coefficient_of_eigenassay	SVD_pCMs_drugs	NoPrepr	SVD	15245	T200_no4-Tx2	N	Kept components	PCT
Drug	Monoclonal_antibody	T200_no4	Cell_line.Tx2	Plate.99	GRHPR	0.55	0.0897184494610654	pearson	1	Ttest_pvalue	Coefficient_of_eigenassay	SVD_pCMs_drugs	NoPrepr	SVD	4419	T200_no4-Tx2	N	Kept components	PCT
Drug	Monoclonal_antibody	T200_no4	Cell_line.Tx2	Plate.99	GRIA1	0.55	-0.18491883331695	pearson	1	Ttest_pvalue	Coefficient_of_eigenassay	SVD_pCMs_drugs	NoPrepr	SVD	1007	T200_no4-Tx2	N	Kept components	PCT
Drug	Monoclonal_antibody	T200_no4	Cell_line.Tx2	Plate.99	GRIA2	0.55	-0.00536268275639331	pearson	1	Ttest_pvalue	Coefficient_of_eigenassay	SVD_pCMs_drugs	NoPrepr	SVD	14316	T200_no4-Tx2	N	Kept components	PCT
Drug	Monoclonal_antibody	T200_no4	Cell_line.Tx2	Plate.99	GRIA3	0.55	-0.0388082032188586	pearson	1	Ttest_pvalue	Coefficient_of_eigenassay	SVD_pCMs_drugs	NoPrepr	SVD	9388	T200_no4-Tx2	N	Kept components	PCT
Drug	Monoclonal_antibody	T200_no4	Cell_line.Tx2	Plate.99	GRIA4	0.55	0.00336232854215063	pearson	1	Ttest_pvalue	Coefficient_of_eigenassay	SVD_pCMs_drugs	NoPrepr	SVD	14658	T200_no4-Tx2	N	Kept components	PCT
Drug	Monoclonal_antibody	T200_no4	Cell_line.Tx2	Plate.99	GRID1	0.55	-0.0201762510194655	pearson	1	Ttest_pvalue	Coefficient_of_eigenassay	SVD_pCMs_drugs	NoPrepr	SVD	11940	T200_no4-Tx2	N	Kept components	PCT
Drug	Monoclonal_antibody	T200_no4	Cell_line.Tx2	Plate.99	GRID2	0.55	0.00412912992727711	pearson	1	Ttest_pvalue	Coefficient_of_eigenassay	SVD_pCMs_drugs	NoPrepr	SVD	14523	T200_no4-Tx2	N	Kept components	PCT
Drug	Monoclonal_antibody	T200_no4	Cell_line.Tx2	Plate.99	GRID2IP	0.55	0.130306907507915	pearson	1	Ttest_pvalue	Coefficient_of_eigenassay	SVD_pCMs_drugs	NoPrepr	SVD	2356	T200_no4-Tx2	N	Kept components	PCT
Drug	Monoclonal_antibody	T200_no4	Cell_line.Tx2	Plate.99	GRIFIN	0.55	0.011717151901685	pearson	1	Ttest_pvalue	Coefficient_of_eigenassay	SVD_pCMs_drugs	NoPrepr	SVD	13222	T200_no4-Tx2	N	Kept components	PCT
Drug	Monoclonal_antibody	T200_no4	Cell_line.Tx2	Plate.99	GRIK1	0.55	0.0364207178178243	pearson	1	Ttest_pvalue	Coefficient_of_eigenassay	SVD_pCMs_drugs	NoPrepr	SVD	9680	T200_no4-Tx2	N	Kept components	PCT
Drug	Monoclonal_antibody	T200_no4	Cell_line.Tx2	Plate.99	GRIK2	0.55	0.11925232694513	pearson	1	Ttest_pvalue	Coefficient_of_eigenassay	SVD_pCMs_drugs	NoPrepr	SVD	2782	T200_no4-Tx2	N	Kept components	PCT
Drug	Monoclonal_antibody	T200_no4	Cell_line.Tx2	Plate.99	GRIK3	0.55	0.0154424095666881	pearson	1	Ttest_pvalue	Coefficient_of_eigenassay	SVD_pCMs_drugs	NoPrepr	SVD	12636	T200_no4-Tx2	N	Kept components	PCT
Drug	Monoclonal_antibody	T200_no4	Cell_line.Tx2	Plate.99	GRIK4	0.55	0.00701871245090412	pearson	1	Ttest_pvalue	Coefficient_of_eigenassay	SVD_pCMs_drugs	NoPrepr	SVD	14022	T200_no4-Tx2	N	Kept components	PCT
Drug	Monoclonal_antibody	T200_no4	Cell_line.Tx2	Plate.99	GRIK5	0.55	-0.163623331922719	pearson	1	Ttest_pvalue	Coefficient_of_eigenassay	SVD_pCMs_drugs	NoPrepr	SVD	1407	T200_no4-Tx2	N	Kept components	PCT
Drug	Monoclonal_antibody	T200_no4	Cell_line.Tx2	Plate.99	GRIN1	0.55	-0.0555855028393007	pearson	1	Ttest_pvalue	Coefficient_of_eigenassay	SVD_pCMs_drugs	NoPrepr	SVD	7414	T200_no4-Tx2	N	Kept components	PCT
Drug	Monoclonal_antibody	T200_no4	Cell_line.Tx2	Plate.99	GRIN2A	0.55	0.0223910245197868	pearson	1	Ttest_pvalue	Coefficient_of_eigenassay	SVD_pCMs_drugs	NoPrepr	SVD	11606	T200_no4-Tx2	N	Kept components	PCT
Drug	Monoclonal_antibody	T200_no4	Cell_line.Tx2	Plate.99	GRIN2B	0.55	-0.0148170278508246	pearson	1	Ttest_pvalue	Coefficient_of_eigenassay	SVD_pCMs_drugs	NoPrepr	SVD	12735	T200_no4-Tx2	N	Kept components	PCT
Drug	Monoclonal_antibody	T200_no4	Cell_line.Tx2	Plate.99	GRIN2C	0.55	0.275655349325799	pearson	1	Ttest_pvalue	Coefficient_of_eigenassay	SVD_pCMs_drugs	NoPrepr	SVD	346	T200_no4-Tx2	N	Kept components	PCT
Drug	Monoclonal_antibody	T200_no4	Cell_line.Tx2	Plate.99	GRIN2D	0.55	-0.00556981071410967	pearson	1	Ttest_pvalue	Coefficient_of_eigenassay	SVD_pCMs_drugs	NoPrepr	SVD	14285	T200_no4-Tx2	N	Kept components	PCT
Drug	Monoclonal_antibody	T200_no4	Cell_line.Tx2	Plate.99	GRIN3A	0.55	0.013769691052337	pearson	1	Ttest_pvalue	Coefficient_of_eigenassay	SVD_pCMs_drugs	NoPrepr	SVD	12919	T200_no4-Tx2	N	Kept components	PCT
Drug	Monoclonal_antibody	T200_no4	Cell_line.Tx2	Plate.99	GRIN3B	0.55	-0.0763582265216933	pearson	1	Ttest_pvalue	Coefficient_of_eigenassay	SVD_pCMs_drugs	NoPrepr	SVD	5487	T200_no4-Tx2	N	Kept components	PCT
Drug	Monoclonal_antibody	T200_no4	Cell_line.Tx2	Plate.99	GRINA	0.55	-0.0326092483535987	pearson	1	Ttest_pvalue	Coefficient_of_eigenassay	SVD_pCMs_drugs	NoPrepr	SVD	10151	T200_no4-Tx2	N	Kept components	PCT
Drug	Monoclonal_antibody	T200_no4	Cell_line.Tx2	Plate.99	GRIP1	0.55	-0.165984772240294	pearson	1	Ttest_pvalue	Coefficient_of_eigenassay	SVD_pCMs_drugs	NoPrepr	SVD	1360	T200_no4-Tx2	N	Kept components	PCT
Drug	Monoclonal_antibody	T200_no4	Cell_line.Tx2	Plate.99	GRIP2	0.55	0.0789149087039905	pearson	1	Ttest_pvalue	Coefficient_of_eigenassay	SVD_pCMs_drugs	NoPrepr	SVD	5289	T200_no4-Tx2	N	Kept components	PCT
Drug	Monoclonal_antibody	T200_no4	Cell_line.Tx2	Plate.99	GRIPAP1	0.55	-0.100798322627259	pearson	1	Ttest_pvalue	Coefficient_of_eigenassay	SVD_pCMs_drugs	NoPrepr	SVD	3725	T200_no4-Tx2	N	Kept components	PCT
Drug	Monoclonal_antibody	T200_no4	Cell_line.Tx2	Plate.99	GRK1	0.55	-0.0261819886138662	pearson	1	Ttest_pvalue	Coefficient_of_eigenassay	SVD_pCMs_drugs	NoPrepr	SVD	11056	T200_no4-Tx2	N	Kept components	PCT
Drug	Monoclonal_antibody	T200_no4	Cell_line.Tx2	Plate.99	GRK2	0.55	0.0302302742906211	pearson	1	Ttest_pvalue	Coefficient_of_eigenassay	SVD_pCMs_drugs	NoPrepr	SVD	10515	T200_no4-Tx2	N	Kept components	PCT
Drug	Monoclonal_antibody	T200_no4	Cell_line.Tx2	Plate.99	GRK3	0.55	0.100434472062273	pearson	1	Ttest_pvalue	Coefficient_of_eigenassay	SVD_pCMs_drugs	NoPrepr	SVD	3744	T200_no4-Tx2	N	Kept components	PCT
Drug	Monoclonal_antibody	T200_no4	Cell_line.Tx2	Plate.99	GRK4	0.55	-0.0467999449078756	pearson	1	Ttest_pvalue	Coefficient_of_eigenassay	SVD_pCMs_drugs	NoPrepr	SVD	8408	T200_no4-Tx2	N	Kept components	PCT
Drug	Monoclonal_antibody	T200_no4	Cell_line.Tx2	Plate.99	GRK5	0.55	0.284569819271217	pearson	1	Ttest_pvalue	Coefficient_of_eigenassay	SVD_pCMs_drugs	NoPrepr	SVD	313	T200_no4-Tx2	N	Kept components	PCT
Drug	Monoclonal_antibody	T200_no4	Cell_line.Tx2	Plate.99	GRK6	0.55	0.0309668994032855	pearson	1	Ttest_pvalue	Coefficient_of_eigenassay	SVD_pCMs_drugs	NoPrepr	SVD	10409	T200_no4-Tx2	N	Kept components	PCT
Drug	Monoclonal_antibody	T200_no4	Cell_line.Tx2	Plate.99	GRK7	0.55	-0.00682505553032655	pearson	1	Ttest_pvalue	Coefficient_of_eigenassay	SVD_pCMs_drugs	NoPrepr	SVD	14055	T200_no4-Tx2	N	Kept components	PCT
Drug	Monoclonal_antibody	T200_no4	Cell_line.Tx2	Plate.99	GRM1	0.55	-0.020844914348065	pearson	1	Ttest_pvalue	Coefficient_of_eigenassay	SVD_pCMs_drugs	NoPrepr	SVD	11834	T200_no4-Tx2	N	Kept components	PCT
Drug	Monoclonal_antibody	T200_no4	Cell_line.Tx2	Plate.99	GRM2	0.55	-0.0423342151775013	pearson	1	Ttest_pvalue	Coefficient_of_eigenassay	SVD_pCMs_drugs	NoPrepr	SVD	8988	T200_no4-Tx2	N	Kept components	PCT
Drug	Monoclonal_antibody	T200_no4	Cell_line.Tx2	Plate.99	GRM3	0.55	0.0149499187609796	pearson	1	Ttest_pvalue	Coefficient_of_eigenassay	SVD_pCMs_drugs	NoPrepr	SVD	12718	T200_no4-Tx2	N	Kept components	PCT
Drug	Monoclonal_antibody	T200_no4	Cell_line.Tx2	Plate.99	GRM4	0.55	0.00168069353461528	pearson	1	Ttest_pvalue	Coefficient_of_eigenassay	SVD_pCMs_drugs	NoPrepr	SVD	14983	T200_no4-Tx2	N	Kept components	PCT
Drug	Monoclonal_antibody	T200_no4	Cell_line.Tx2	Plate.99	GRM6	0.55	0.030060715295909	pearson	1	Ttest_pvalue	Coefficient_of_eigenassay	SVD_pCMs_drugs	NoPrepr	SVD	10539	T200_no4-Tx2	N	Kept components	PCT
Drug	Monoclonal_antibody	T200_no4	Cell_line.Tx2	Plate.99	GRM8	0.55	-0.00672664993155795	pearson	1	Ttest_pvalue	Coefficient_of_eigenassay	SVD_pCMs_drugs	NoPrepr	SVD	14084	T200_no4-Tx2	N	Kept components	PCT
Drug	Monoclonal_antibody	T200_no4	Cell_line.Tx2	Plate.99	GRN	0.55	-0.00806195428680252	pearson	1	Ttest_pvalue	Coefficient_of_eigenassay	SVD_pCMs_drugs	NoPrepr	SVD	13842	T200_no4-Tx2	N	Kept components	PCT
Drug	Monoclonal_antibody	T200_no4	Cell_line.Tx2	Plate.99	GRPEL1	0.55	0.0693088296545972	pearson	1	Ttest_pvalue	Coefficient_of_eigenassay	SVD_pCMs_drugs	NoPrepr	SVD	6069	T200_no4-Tx2	N	Kept components	PCT
Drug	Monoclonal_antibody	T200_no4	Cell_line.Tx2	Plate.99	GRPEL2	0.55	-0.048235997194422	pearson	1	Ttest_pvalue	Coefficient_of_eigenassay	SVD_pCMs_drugs	NoPrepr	SVD	8235	T200_no4-Tx2	N	Kept components	PCT
Drug	Monoclonal_antibody	T200_no4	Cell_line.Tx2	Plate.99	GRSF1	0.55	0.0291120102052549	pearson	1	Ttest_pvalue	Coefficient_of_eigenassay	SVD_pCMs_drugs	NoPrepr	SVD	10659	T200_no4-Tx2	N	Kept components	PCT
Drug	Monoclonal_antibody	T200_no4	Cell_line.Tx2	Plate.99	GRTP1	0.55	-0.114595740569434	pearson	1	Ttest_pvalue	Coefficient_of_eigenassay	SVD_pCMs_drugs	NoPrepr	SVD	3013	T200_no4-Tx2	N	Kept components	PCT
Drug	Monoclonal_antibody	T200_no4	Cell_line.Tx2	Plate.99	GRWD1	0.55	-0.0199082086719196	pearson	1	Ttest_pvalue	Coefficient_of_eigenassay	SVD_pCMs_drugs	NoPrepr	SVD	11977	T200_no4-Tx2	N	Kept components	PCT
Drug	Monoclonal_antibody	T200_no4	Cell_line.Tx2	Plate.99	GSAP	0.55	-0.0964765663032948	pearson	1	Ttest_pvalue	Coefficient_of_eigenassay	SVD_pCMs_drugs	NoPrepr	SVD	3974	T200_no4-Tx2	N	Kept components	PCT
Drug	Monoclonal_antibody	T200_no4	Cell_line.Tx2	Plate.99	GSDMB	0.55	-0.0091705010855099	pearson	1	Ttest_pvalue	Coefficient_of_eigenassay	SVD_pCMs_drugs	NoPrepr	SVD	13647	T200_no4-Tx2	N	Kept components	PCT
Drug	Monoclonal_antibody	T200_no4	Cell_line.Tx2	Plate.99	GSDME	0.55	-0.153579506381891	pearson	1	Ttest_pvalue	Coefficient_of_eigenassay	SVD_pCMs_drugs	NoPrepr	SVD	1643	T200_no4-Tx2	N	Kept components	PCT
Drug	Monoclonal_antibody	T200_no4	Cell_line.Tx2	Plate.99	GSE1	0.55	-0.0111841034132785	pearson	1	Ttest_pvalue	Coefficient_of_eigenassay	SVD_pCMs_drugs	NoPrepr	SVD	13308	T200_no4-Tx2	N	Kept components	PCT
Drug	Monoclonal_antibody	T200_no4	Cell_line.Tx2	Plate.99	GSG1	0.55	-0.248334687221427	pearson	1	Ttest_pvalue	Coefficient_of_eigenassay	SVD_pCMs_drugs	NoPrepr	SVD	479	T200_no4-Tx2	N	Kept components	PCT
Drug	Monoclonal_antibody	T200_no4	Cell_line.Tx2	Plate.99	GSG1L	0.55	-0.0313082067267967	pearson	1	Ttest_pvalue	Coefficient_of_eigenassay	SVD_pCMs_drugs	NoPrepr	SVD	10355	T200_no4-Tx2	N	Kept components	PCT
Drug	Monoclonal_antibody	T200_no4	Cell_line.Tx2	Plate.99	GSK3A	0.55	-0.0795966987519899	pearson	1	Ttest_pvalue	Coefficient_of_eigenassay	SVD_pCMs_drugs	NoPrepr	SVD	5230	T200_no4-Tx2	N	Kept components	PCT
Drug	Monoclonal_antibody	T200_no4	Cell_line.Tx2	Plate.99	GSK3B	0.55	-0.0597166238426166	pearson	1	Ttest_pvalue	Coefficient_of_eigenassay	SVD_pCMs_drugs	NoPrepr	SVD	6986	T200_no4-Tx2	N	Kept components	PCT
Drug	Monoclonal_antibody	T200_no4	Cell_line.Tx2	Plate.99	GSKIP	0.55	-0.0456408560462234	pearson	1	Ttest_pvalue	Coefficient_of_eigenassay	SVD_pCMs_drugs	NoPrepr	SVD	8556	T200_no4-Tx2	N	Kept components	PCT
Drug	Monoclonal_antibody	T200_no4	Cell_line.Tx2	Plate.99	GSN	0.55	0.0139978207825945	pearson	1	Ttest_pvalue	Coefficient_of_eigenassay	SVD_pCMs_drugs	NoPrepr	SVD	12881	T200_no4-Tx2	N	Kept components	PCT
Drug	Monoclonal_antibody	T200_no4	Cell_line.Tx2	Plate.99	GSPT1	0.55	0.122560849778479	pearson	1	Ttest_pvalue	Coefficient_of_eigenassay	SVD_pCMs_drugs	NoPrepr	SVD	2642	T200_no4-Tx2	N	Kept components	PCT
Drug	Monoclonal_antibody	T200_no4	Cell_line.Tx2	Plate.99	GSPT2	0.55	-0.00094401710550447	pearson	1	Ttest_pvalue	Coefficient_of_eigenassay	SVD_pCMs_drugs	NoPrepr	SVD	15138	T200_no4-Tx2	N	Kept components	PCT
Drug	Monoclonal_antibody	T200_no4	Cell_line.Tx2	Plate.99	GSR	0.55	-0.0683907564987416	pearson	1	Ttest_pvalue	Coefficient_of_eigenassay	SVD_pCMs_drugs	NoPrepr	SVD	6157	T200_no4-Tx2	N	Kept components	PCT
Drug	Monoclonal_antibody	T200_no4	Cell_line.Tx2	Plate.99	GSS	0.55	-0.0184296481475277	pearson	1	Ttest_pvalue	Coefficient_of_eigenassay	SVD_pCMs_drugs	NoPrepr	SVD	12184	T200_no4-Tx2	N	Kept components	PCT
Drug	Monoclonal_antibody	T200_no4	Cell_line.Tx2	Plate.99	GSTA4	0.55	0.00877836742234658	pearson	1	Ttest_pvalue	Coefficient_of_eigenassay	SVD_pCMs_drugs	NoPrepr	SVD	13715	T200_no4-Tx2	N	Kept components	PCT
Drug	Monoclonal_antibody	T200_no4	Cell_line.Tx2	Plate.99	GSTCD	0.55	-0.00986845842522476	pearson	1	Ttest_pvalue	Coefficient_of_eigenassay	SVD_pCMs_drugs	NoPrepr	SVD	13535	T200_no4-Tx2	N	Kept components	PCT
Drug	Monoclonal_antibody	T200_no4	Cell_line.Tx2	Plate.99	GSTK1	0.55	0.150947385224924	pearson	1	Ttest_pvalue	Coefficient_of_eigenassay	SVD_pCMs_drugs	NoPrepr	SVD	1707	T200_no4-Tx2	N	Kept components	PCT
Drug	Monoclonal_antibody	T200_no4	Cell_line.Tx2	Plate.99	GSTM1	0.55	0.0378970652646561	pearson	1	Ttest_pvalue	Coefficient_of_eigenassay	SVD_pCMs_drugs	NoPrepr	SVD	9503	T200_no4-Tx2	N	Kept components	PCT
Drug	Monoclonal_antibody	T200_no4	Cell_line.Tx2	Plate.99	GSTM2	0.55	0.0970258066419349	pearson	1	Ttest_pvalue	Coefficient_of_eigenassay	SVD_pCMs_drugs	NoPrepr	SVD	3944	T200_no4-Tx2	N	Kept components	PCT
Drug	Monoclonal_antibody	T200_no4	Cell_line.Tx2	Plate.99	GSTM3	0.55	0.134842822741388	pearson	1	Ttest_pvalue	Coefficient_of_eigenassay	SVD_pCMs_drugs	NoPrepr	SVD	2199	T200_no4-Tx2	N	Kept components	PCT
Drug	Monoclonal_antibody	T200_no4	Cell_line.Tx2	Plate.99	GSTM4	0.55	0.13991925036215	pearson	1	Ttest_pvalue	Coefficient_of_eigenassay	SVD_pCMs_drugs	NoPrepr	SVD	2024	T200_no4-Tx2	N	Kept components	PCT
Drug	Monoclonal_antibody	T200_no4	Cell_line.Tx2	Plate.99	GSTO1	0.55	0.147695617517408	pearson	1	Ttest_pvalue	Coefficient_of_eigenassay	SVD_pCMs_drugs	NoPrepr	SVD	1796	T200_no4-Tx2	N	Kept components	PCT
Drug	Monoclonal_antibody	T200_no4	Cell_line.Tx2	Plate.99	GSTO2	0.55	0.121697991139785	pearson	1	Ttest_pvalue	Coefficient_of_eigenassay	SVD_pCMs_drugs	NoPrepr	SVD	2671	T200_no4-Tx2	N	Kept components	PCT
Drug	Monoclonal_antibody	T200_no4	Cell_line.Tx2	Plate.99	GSTP1	0.55	-0.0824039176465858	pearson	1	Ttest_pvalue	Coefficient_of_eigenassay	SVD_pCMs_drugs	NoPrepr	SVD	5004	T200_no4-Tx2	N	Kept components	PCT
Drug	Monoclonal_antibody	T200_no4	Cell_line.Tx2	Plate.99	GSTT1	0.55	0.296912854319954	pearson	1	Ttest_pvalue	Coefficient_of_eigenassay	SVD_pCMs_drugs	NoPrepr	SVD	282	T200_no4-Tx2	N	Kept components	PCT
Drug	Monoclonal_antibody	T200_no4	Cell_line.Tx2	Plate.99	GSTZ1	0.55	-0.180709584827656	pearson	1	Ttest_pvalue	Coefficient_of_eigenassay	SVD_pCMs_drugs	NoPrepr	SVD	1081	T200_no4-Tx2	N	Kept components	PCT
Drug	Monoclonal_antibody	T200_no4	Cell_line.Tx2	Plate.99	GTDC1	0.55	0.0243010461495887	pearson	1	Ttest_pvalue	Coefficient_of_eigenassay	SVD_pCMs_drugs	NoPrepr	SVD	11345	T200_no4-Tx2	N	Kept components	PCT
Drug	Monoclonal_antibody	T200_no4	Cell_line.Tx2	Plate.99	GTF2A1	0.55	-0.00319788851440583	pearson	1	Ttest_pvalue	Coefficient_of_eigenassay	SVD_pCMs_drugs	NoPrepr	SVD	14689	T200_no4-Tx2	N	Kept components	PCT
Drug	Monoclonal_antibody	T200_no4	Cell_line.Tx2	Plate.99	GTF2A2	0.55	0.100393219988132	pearson	1	Ttest_pvalue	Coefficient_of_eigenassay	SVD_pCMs_drugs	NoPrepr	SVD	3746	T200_no4-Tx2	N	Kept components	PCT
Drug	Monoclonal_antibody	T200_no4	Cell_line.Tx2	Plate.99	GTF2B	0.55	0.0154370646519608	pearson	1	Ttest_pvalue	Coefficient_of_eigenassay	SVD_pCMs_drugs	NoPrepr	SVD	12639	T200_no4-Tx2	N	Kept components	PCT
Drug	Monoclonal_antibody	T200_no4	Cell_line.Tx2	Plate.99	GTF2E1	0.55	0.138313285362482	pearson	1	Ttest_pvalue	Coefficient_of_eigenassay	SVD_pCMs_drugs	NoPrepr	SVD	2071	T200_no4-Tx2	N	Kept components	PCT
Drug	Monoclonal_antibody	T200_no4	Cell_line.Tx2	Plate.99	GTF2E2	0.55	0.159800952935608	pearson	1	Ttest_pvalue	Coefficient_of_eigenassay	SVD_pCMs_drugs	NoPrepr	SVD	1494	T200_no4-Tx2	N	Kept components	PCT
Drug	Monoclonal_antibody	T200_no4	Cell_line.Tx2	Plate.99	GTF2F1	0.55	0.0114446338451635	pearson	1	Ttest_pvalue	Coefficient_of_eigenassay	SVD_pCMs_drugs	NoPrepr	SVD	13269	T200_no4-Tx2	N	Kept components	PCT
Drug	Monoclonal_antibody	T200_no4	Cell_line.Tx2	Plate.99	GTF2F2	0.55	0.00384638607131714	pearson	1	Ttest_pvalue	Coefficient_of_eigenassay	SVD_pCMs_drugs	NoPrepr	SVD	14575	T200_no4-Tx2	N	Kept components	PCT
Drug	Monoclonal_antibody	T200_no4	Cell_line.Tx2	Plate.99	GTF2H1	0.55	-0.0625489163995729	pearson	1	Ttest_pvalue	Coefficient_of_eigenassay	SVD_pCMs_drugs	NoPrepr	SVD	6729	T200_no4-Tx2	N	Kept components	PCT
Drug	Monoclonal_antibody	T200_no4	Cell_line.Tx2	Plate.99	GTF2H2	0.55	0.00788327276559224	pearson	1	Ttest_pvalue	Coefficient_of_eigenassay	SVD_pCMs_drugs	NoPrepr	SVD	13877	T200_no4-Tx2	N	Kept components	PCT
Drug	Monoclonal_antibody	T200_no4	Cell_line.Tx2	Plate.99	GTF2H2C_2	0.55	-0.0238739019792848	pearson	1	Ttest_pvalue	Coefficient_of_eigenassay	SVD_pCMs_drugs	NoPrepr	SVD	11413	T200_no4-Tx2	N	Kept components	PCT
Drug	Monoclonal_antibody	T200_no4	Cell_line.Tx2	Plate.99	GTF2H3	0.55	0.00656654461977879	pearson	1	Ttest_pvalue	Coefficient_of_eigenassay	SVD_pCMs_drugs	NoPrepr	SVD	14108	T200_no4-Tx2	N	Kept components	PCT
Drug	Monoclonal_antibody	T200_no4	Cell_line.Tx2	Plate.99	GTF2H5	0.55	-0.0878554061593643	pearson	1	Ttest_pvalue	Coefficient_of_eigenassay	SVD_pCMs_drugs	NoPrepr	SVD	4568	T200_no4-Tx2	N	Kept components	PCT
Drug	Monoclonal_antibody	T200_no4	Cell_line.Tx2	Plate.99	GTF2I	0.55	0.1699328086126	pearson	1	Ttest_pvalue	Coefficient_of_eigenassay	SVD_pCMs_drugs	NoPrepr	SVD	1268	T200_no4-Tx2	N	Kept components	PCT
Drug	Monoclonal_antibody	T200_no4	Cell_line.Tx2	Plate.99	GTF2IRD1	0.55	-0.0138383805131543	pearson	1	Ttest_pvalue	Coefficient_of_eigenassay	SVD_pCMs_drugs	NoPrepr	SVD	12905	T200_no4-Tx2	N	Kept components	PCT
Drug	Monoclonal_antibody	T200_no4	Cell_line.Tx2	Plate.99	GTF2IRD2	0.55	-0.0113030316697077	pearson	1	Ttest_pvalue	Coefficient_of_eigenassay	SVD_pCMs_drugs	NoPrepr	SVD	13293	T200_no4-Tx2	N	Kept components	PCT
Drug	Monoclonal_antibody	T200_no4	Cell_line.Tx2	Plate.99	GTF2IRD2B	0.55	0.010549697325399	pearson	1	Ttest_pvalue	Coefficient_of_eigenassay	SVD_pCMs_drugs	NoPrepr	SVD	13417	T200_no4-Tx2	N	Kept components	PCT
Drug	Monoclonal_antibody	T200_no4	Cell_line.Tx2	Plate.99	GTF3A	0.55	0.0749202373657863	pearson	1	Ttest_pvalue	Coefficient_of_eigenassay	SVD_pCMs_drugs	NoPrepr	SVD	5608	T200_no4-Tx2	N	Kept components	PCT
Drug	Monoclonal_antibody	T200_no4	Cell_line.Tx2	Plate.99	GTF3C1	0.55	-0.0245579422273441	pearson	1	Ttest_pvalue	Coefficient_of_eigenassay	SVD_pCMs_drugs	NoPrepr	SVD	11302	T200_no4-Tx2	N	Kept components	PCT
Drug	Monoclonal_antibody	T200_no4	Cell_line.Tx2	Plate.99	GTF3C2	0.55	-0.0146197639092229	pearson	1	Ttest_pvalue	Coefficient_of_eigenassay	SVD_pCMs_drugs	NoPrepr	SVD	12769	T200_no4-Tx2	N	Kept components	PCT
Drug	Monoclonal_antibody	T200_no4	Cell_line.Tx2	Plate.99	GTF3C3	0.55	0.108352433788994	pearson	1	Ttest_pvalue	Coefficient_of_eigenassay	SVD_pCMs_drugs	NoPrepr	SVD	3355	T200_no4-Tx2	N	Kept components	PCT
Drug	Monoclonal_antibody	T200_no4	Cell_line.Tx2	Plate.99	GTF3C4	0.55	0.0666514155644563	pearson	1	Ttest_pvalue	Coefficient_of_eigenassay	SVD_pCMs_drugs	NoPrepr	SVD	6351	T200_no4-Tx2	N	Kept components	PCT
Drug	Monoclonal_antibody	T200_no4	Cell_line.Tx2	Plate.99	GTF3C5	0.55	-0.0110268633489854	pearson	1	Ttest_pvalue	Coefficient_of_eigenassay	SVD_pCMs_drugs	NoPrepr	SVD	13334	T200_no4-Tx2	N	Kept components	PCT
Drug	Monoclonal_antibody	T200_no4	Cell_line.Tx2	Plate.99	GTF3C6	0.55	0.048206913351629	pearson	1	Ttest_pvalue	Coefficient_of_eigenassay	SVD_pCMs_drugs	NoPrepr	SVD	8238	T200_no4-Tx2	N	Kept components	PCT
Drug	Monoclonal_antibody	T200_no4	Cell_line.Tx2	Plate.99	GTPBP1	0.55	0.0341952685115641	pearson	1	Ttest_pvalue	Coefficient_of_eigenassay	SVD_pCMs_drugs	NoPrepr	SVD	9957	T200_no4-Tx2	N	Kept components	PCT
Drug	Monoclonal_antibody	T200_no4	Cell_line.Tx2	Plate.99	GTPBP10	0.55	0.0811755857417294	pearson	1	Ttest_pvalue	Coefficient_of_eigenassay	SVD_pCMs_drugs	NoPrepr	SVD	5084	T200_no4-Tx2	N	Kept components	PCT
Drug	Monoclonal_antibody	T200_no4	Cell_line.Tx2	Plate.99	GTPBP2	0.55	0.0171662322483591	pearson	1	Ttest_pvalue	Coefficient_of_eigenassay	SVD_pCMs_drugs	NoPrepr	SVD	12371	T200_no4-Tx2	N	Kept components	PCT
Drug	Monoclonal_antibody	T200_no4	Cell_line.Tx2	Plate.99	GTPBP3	0.55	-0.114206965905418	pearson	1	Ttest_pvalue	Coefficient_of_eigenassay	SVD_pCMs_drugs	NoPrepr	SVD	3035	T200_no4-Tx2	N	Kept components	PCT
Drug	Monoclonal_antibody	T200_no4	Cell_line.Tx2	Plate.99	GTPBP4	0.55	-0.0982898709548465	pearson	1	Ttest_pvalue	Coefficient_of_eigenassay	SVD_pCMs_drugs	NoPrepr	SVD	3870	T200_no4-Tx2	N	Kept components	PCT
Drug	Monoclonal_antibody	T200_no4	Cell_line.Tx2	Plate.99	GTPBP8	0.55	-0.00426655825664007	pearson	1	Ttest_pvalue	Coefficient_of_eigenassay	SVD_pCMs_drugs	NoPrepr	SVD	14499	T200_no4-Tx2	N	Kept components	PCT
Drug	Monoclonal_antibody	T200_no4	Cell_line.Tx2	Plate.99	GTSE1	0.55	-0.118544440276916	pearson	1	Ttest_pvalue	Coefficient_of_eigenassay	SVD_pCMs_drugs	NoPrepr	SVD	2815	T200_no4-Tx2	N	Kept components	PCT
Drug	Monoclonal_antibody	T200_no4	Cell_line.Tx2	Plate.99	GUCA1A	0.55	-0.0995386789080581	pearson	1	Ttest_pvalue	Coefficient_of_eigenassay	SVD_pCMs_drugs	NoPrepr	SVD	3798	T200_no4-Tx2	N	Kept components	PCT
Drug	Monoclonal_antibody	T200_no4	Cell_line.Tx2	Plate.99	GUCA1B	0.55	-0.283724928666535	pearson	1	Ttest_pvalue	Coefficient_of_eigenassay	SVD_pCMs_drugs	NoPrepr	SVD	318	T200_no4-Tx2	N	Kept components	PCT
Drug	Monoclonal_antibody	T200_no4	Cell_line.Tx2	Plate.99	GUCD1	0.55	0.0672281317778625	pearson	1	Ttest_pvalue	Coefficient_of_eigenassay	SVD_pCMs_drugs	NoPrepr	SVD	6295	T200_no4-Tx2	N	Kept components	PCT
Drug	Monoclonal_antibody	T200_no4	Cell_line.Tx2	Plate.99	GUCY1A1	0.55	-0.0469459516617966	pearson	1	Ttest_pvalue	Coefficient_of_eigenassay	SVD_pCMs_drugs	NoPrepr	SVD	8381	T200_no4-Tx2	N	Kept components	PCT
Drug	Monoclonal_antibody	T200_no4	Cell_line.Tx2	Plate.99	GUCY1A2	0.55	0.101300307205945	pearson	1	Ttest_pvalue	Coefficient_of_eigenassay	SVD_pCMs_drugs	NoPrepr	SVD	3703	T200_no4-Tx2	N	Kept components	PCT
Drug	Monoclonal_antibody	T200_no4	Cell_line.Tx2	Plate.99	GUCY1B1	0.55	-0.069267430744542	pearson	1	Ttest_pvalue	Coefficient_of_eigenassay	SVD_pCMs_drugs	NoPrepr	SVD	6073	T200_no4-Tx2	N	Kept components	PCT
Drug	Monoclonal_antibody	T200_no4	Cell_line.Tx2	Plate.99	GUCY2C	0.55	0.00301553037675297	pearson	1	Ttest_pvalue	Coefficient_of_eigenassay	SVD_pCMs_drugs	NoPrepr	SVD	14731	T200_no4-Tx2	N	Kept components	PCT
Drug	Monoclonal_antibody	T200_no4	Cell_line.Tx2	Plate.99	GUF1	0.55	0.120918812984962	pearson	1	Ttest_pvalue	Coefficient_of_eigenassay	SVD_pCMs_drugs	NoPrepr	SVD	2707	T200_no4-Tx2	N	Kept components	PCT
Drug	Monoclonal_antibody	T200_no4	Cell_line.Tx2	Plate.99	GUK1	0.55	0.0160184461373703	pearson	1	Ttest_pvalue	Coefficient_of_eigenassay	SVD_pCMs_drugs	NoPrepr	SVD	12556	T200_no4-Tx2	N	Kept components	PCT
Drug	Monoclonal_antibody	T200_no4	Cell_line.Tx2	Plate.99	GULP1	0.55	0.161345464384177	pearson	1	Ttest_pvalue	Coefficient_of_eigenassay	SVD_pCMs_drugs	NoPrepr	SVD	1457	T200_no4-Tx2	N	Kept components	PCT
Drug	Monoclonal_antibody	T200_no4	Cell_line.Tx2	Plate.99	GUSB	0.55	-0.048003173804348	pearson	1	Ttest_pvalue	Coefficient_of_eigenassay	SVD_pCMs_drugs	NoPrepr	SVD	8268	T200_no4-Tx2	N	Kept components	PCT
Drug	Monoclonal_antibody	T200_no4	Cell_line.Tx2	Plate.99	GXYLT1	0.55	0.064736168118802	pearson	1	Ttest_pvalue	Coefficient_of_eigenassay	SVD_pCMs_drugs	NoPrepr	SVD	6520	T200_no4-Tx2	N	Kept components	PCT
Drug	Monoclonal_antibody	T200_no4	Cell_line.Tx2	Plate.99	GXYLT2	0.55	0.023729383013882	pearson	1	Ttest_pvalue	Coefficient_of_eigenassay	SVD_pCMs_drugs	NoPrepr	SVD	11439	T200_no4-Tx2	N	Kept components	PCT
Drug	Monoclonal_antibody	T200_no4	Cell_line.Tx2	Plate.99	GYG1	0.55	0.0983429694795476	pearson	1	Ttest_pvalue	Coefficient_of_eigenassay	SVD_pCMs_drugs	NoPrepr	SVD	3869	T200_no4-Tx2	N	Kept components	PCT
Drug	Monoclonal_antibody	T200_no4	Cell_line.Tx2	Plate.99	GYG2	0.55	-0.182548959833101	pearson	1	Ttest_pvalue	Coefficient_of_eigenassay	SVD_pCMs_drugs	NoPrepr	SVD	1053	T200_no4-Tx2	N	Kept components	PCT
Drug	Monoclonal_antibody	T200_no4	Cell_line.Tx2	Plate.99	GYPC	0.55	-0.011341000629414	pearson	1	Ttest_pvalue	Coefficient_of_eigenassay	SVD_pCMs_drugs	NoPrepr	SVD	13284	T200_no4-Tx2	N	Kept components	PCT
Drug	Monoclonal_antibody	T200_no4	Cell_line.Tx2	Plate.99	GYPE	0.55	0.000203466499153725	pearson	1	Ttest_pvalue	Coefficient_of_eigenassay	SVD_pCMs_drugs	NoPrepr	SVD	15283	T200_no4-Tx2	N	Kept components	PCT
Drug	Monoclonal_antibody	T200_no4	Cell_line.Tx2	Plate.99	GYS1	0.55	0.0591892528744933	pearson	1	Ttest_pvalue	Coefficient_of_eigenassay	SVD_pCMs_drugs	NoPrepr	SVD	7041	T200_no4-Tx2	N	Kept components	PCT
Drug	Monoclonal_antibody	T200_no4	Cell_line.Tx2	Plate.99	GYS2	0.55	-0.0104283337919041	pearson	1	Ttest_pvalue	Coefficient_of_eigenassay	SVD_pCMs_drugs	NoPrepr	SVD	13440	T200_no4-Tx2	N	Kept components	PCT
Drug	Monoclonal_antibody	T200_no4	Cell_line.Tx2	Plate.99	GZF1	0.55	0.0291699216955571	pearson	1	Ttest_pvalue	Coefficient_of_eigenassay	SVD_pCMs_drugs	NoPrepr	SVD	10652	T200_no4-Tx2	N	Kept components	PCT
Drug	Monoclonal_antibody	T200_no4	Cell_line.Tx2	Plate.99	GZMM	0.55	-0.0252743773374101	pearson	1	Ttest_pvalue	Coefficient_of_eigenassay	SVD_pCMs_drugs	NoPrepr	SVD	11187	T200_no4-Tx2	N	Kept components	PCT
Drug	Monoclonal_antibody	T200_no4	Cell_line.Tx2	Plate.99	H1F0	0.55	-0.109885512129177	pearson	1	Ttest_pvalue	Coefficient_of_eigenassay	SVD_pCMs_drugs	NoPrepr	SVD	3279	T200_no4-Tx2	N	Kept components	PCT
Drug	Monoclonal_antibody	T200_no4	Cell_line.Tx2	Plate.99	H1FX	0.55	0.014198636408205	pearson	1	Ttest_pvalue	Coefficient_of_eigenassay	SVD_pCMs_drugs	NoPrepr	SVD	12841	T200_no4-Tx2	N	Kept components	PCT
Drug	Monoclonal_antibody	T200_no4	Cell_line.Tx2	Plate.99	H2AFJ	0.55	-0.0716706568885589	pearson	1	Ttest_pvalue	Coefficient_of_eigenassay	SVD_pCMs_drugs	NoPrepr	SVD	5863	T200_no4-Tx2	N	Kept components	PCT
Drug	Monoclonal_antibody	T200_no4	Cell_line.Tx2	Plate.99	H2AFV	0.55	0.0794100688418422	pearson	1	Ttest_pvalue	Coefficient_of_eigenassay	SVD_pCMs_drugs	NoPrepr	SVD	5241	T200_no4-Tx2	N	Kept components	PCT
Drug	Monoclonal_antibody	T200_no4	Cell_line.Tx2	Plate.99	H2AFX	0.55	-0.0902722732460362	pearson	1	Ttest_pvalue	Coefficient_of_eigenassay	SVD_pCMs_drugs	NoPrepr	SVD	4380	T200_no4-Tx2	N	Kept components	PCT
Drug	Monoclonal_antibody	T200_no4	Cell_line.Tx2	Plate.99	H2AFY	0.55	-0.00888346127421338	pearson	1	Ttest_pvalue	Coefficient_of_eigenassay	SVD_pCMs_drugs	NoPrepr	SVD	13698	T200_no4-Tx2	N	Kept components	PCT
Drug	Monoclonal_antibody	T200_no4	Cell_line.Tx2	Plate.99	H2AFY2	0.55	0.00235476515897603	pearson	1	Ttest_pvalue	Coefficient_of_eigenassay	SVD_pCMs_drugs	NoPrepr	SVD	14860	T200_no4-Tx2	N	Kept components	PCT
Drug	Monoclonal_antibody	T200_no4	Cell_line.Tx2	Plate.99	H2AFZ	0.55	-0.122443172252373	pearson	1	Ttest_pvalue	Coefficient_of_eigenassay	SVD_pCMs_drugs	NoPrepr	SVD	2646	T200_no4-Tx2	N	Kept components	PCT
Drug	Monoclonal_antibody	T200_no4	Cell_line.Tx2	Plate.99	H3F3A	0.55	-0.00859518123102886	pearson	1	Ttest_pvalue	Coefficient_of_eigenassay	SVD_pCMs_drugs	NoPrepr	SVD	13750	T200_no4-Tx2	N	Kept components	PCT
Drug	Monoclonal_antibody	T200_no4	Cell_line.Tx2	Plate.99	H3F3B	0.55	-0.0318168221570974	pearson	1	Ttest_pvalue	Coefficient_of_eigenassay	SVD_pCMs_drugs	NoPrepr	SVD	10274	T200_no4-Tx2	N	Kept components	PCT
Drug	Monoclonal_antibody	T200_no4	Cell_line.Tx2	Plate.99	H6PD	0.55	-0.0556043319259888	pearson	1	Ttest_pvalue	Coefficient_of_eigenassay	SVD_pCMs_drugs	NoPrepr	SVD	7413	T200_no4-Tx2	N	Kept components	PCT
Drug	Monoclonal_antibody	T200_no4	Cell_line.Tx2	Plate.99	HAAO	0.55	0.235804676848615	pearson	1	Ttest_pvalue	Coefficient_of_eigenassay	SVD_pCMs_drugs	NoPrepr	SVD	543	T200_no4-Tx2	N	Kept components	PCT
Drug	Monoclonal_antibody	T200_no4	Cell_line.Tx2	Plate.99	HABP4	0.55	0.0283629920728626	pearson	1	Ttest_pvalue	Coefficient_of_eigenassay	SVD_pCMs_drugs	NoPrepr	SVD	10759	T200_no4-Tx2	N	Kept components	PCT
Drug	Monoclonal_antibody	T200_no4	Cell_line.Tx2	Plate.99	HACD1	0.55	0.167222424205831	pearson	1	Ttest_pvalue	Coefficient_of_eigenassay	SVD_pCMs_drugs	NoPrepr	SVD	1322	T200_no4-Tx2	N	Kept components	PCT
Drug	Monoclonal_antibody	T200_no4	Cell_line.Tx2	Plate.99	HACD2	0.55	0.00404874356142464	pearson	1	Ttest_pvalue	Coefficient_of_eigenassay	SVD_pCMs_drugs	NoPrepr	SVD	14542	T200_no4-Tx2	N	Kept components	PCT
Drug	Monoclonal_antibody	T200_no4	Cell_line.Tx2	Plate.99	HACD3	0.55	-0.145043251604221	pearson	1	Ttest_pvalue	Coefficient_of_eigenassay	SVD_pCMs_drugs	NoPrepr	SVD	1868	T200_no4-Tx2	N	Kept components	PCT
Drug	Monoclonal_antibody	T200_no4	Cell_line.Tx2	Plate.99	HACD4	0.55	0.137893161758006	pearson	1	Ttest_pvalue	Coefficient_of_eigenassay	SVD_pCMs_drugs	NoPrepr	SVD	2089	T200_no4-Tx2	N	Kept components	PCT
Drug	Monoclonal_antibody	T200_no4	Cell_line.Tx2	Plate.99	HACE1	0.55	0.0190410452192421	pearson	1	Ttest_pvalue	Coefficient_of_eigenassay	SVD_pCMs_drugs	NoPrepr	SVD	12105	T200_no4-Tx2	N	Kept components	PCT
Drug	Monoclonal_antibody	T200_no4	Cell_line.Tx2	Plate.99	HACL1	0.55	-0.0319758643439826	pearson	1	Ttest_pvalue	Coefficient_of_eigenassay	SVD_pCMs_drugs	NoPrepr	SVD	10253	T200_no4-Tx2	N	Kept components	PCT
Drug	Monoclonal_antibody	T200_no4	Cell_line.Tx2	Plate.99	HADH	0.55	0.0158020250734553	pearson	1	Ttest_pvalue	Coefficient_of_eigenassay	SVD_pCMs_drugs	NoPrepr	SVD	12595	T200_no4-Tx2	N	Kept components	PCT
Drug	Monoclonal_antibody	T200_no4	Cell_line.Tx2	Plate.99	HADHA	0.55	0.115429792153108	pearson	1	Ttest_pvalue	Coefficient_of_eigenassay	SVD_pCMs_drugs	NoPrepr	SVD	2969	T200_no4-Tx2	N	Kept components	PCT
Drug	Monoclonal_antibody	T200_no4	Cell_line.Tx2	Plate.99	HADHB	0.55	0.0515328226630789	pearson	1	Ttest_pvalue	Coefficient_of_eigenassay	SVD_pCMs_drugs	NoPrepr	SVD	7869	T200_no4-Tx2	N	Kept components	PCT
Drug	Monoclonal_antibody	T200_no4	Cell_line.Tx2	Plate.99	HAGH	0.55	-0.0446435444166481	pearson	1	Ttest_pvalue	Coefficient_of_eigenassay	SVD_pCMs_drugs	NoPrepr	SVD	8691	T200_no4-Tx2	N	Kept components	PCT
Drug	Monoclonal_antibody	T200_no4	Cell_line.Tx2	Plate.99	HAGHL	0.55	0.176180396357398	pearson	1	Ttest_pvalue	Coefficient_of_eigenassay	SVD_pCMs_drugs	NoPrepr	SVD	1146	T200_no4-Tx2	N	Kept components	PCT
Drug	Monoclonal_antibody	T200_no4	Cell_line.Tx2	Plate.99	HAND1	0.55	0.0321531287902733	pearson	1	Ttest_pvalue	Coefficient_of_eigenassay	SVD_pCMs_drugs	NoPrepr	SVD	10219	T200_no4-Tx2	N	Kept components	PCT
Drug	Monoclonal_antibody	T200_no4	Cell_line.Tx2	Plate.99	HAND2	0.55	0.097588254169902	pearson	1	Ttest_pvalue	Coefficient_of_eigenassay	SVD_pCMs_drugs	NoPrepr	SVD	3911	T200_no4-Tx2	N	Kept components	PCT
Drug	Monoclonal_antibody	T200_no4	Cell_line.Tx2	Plate.99	HAP1	0.55	-0.0695364052947629	pearson	1	Ttest_pvalue	Coefficient_of_eigenassay	SVD_pCMs_drugs	NoPrepr	SVD	6046	T200_no4-Tx2	N	Kept components	PCT
Drug	Monoclonal_antibody	T200_no4	Cell_line.Tx2	Plate.99	HAPLN1	0.55	-0.336440645462917	pearson	1	Ttest_pvalue	Coefficient_of_eigenassay	SVD_pCMs_drugs	NoPrepr	SVD	182	T200_no4-Tx2	N	Kept components	PCT
Drug	Monoclonal_antibody	T200_no4	Cell_line.Tx2	Plate.99	HAPLN2	0.55	0.0264479169208904	pearson	1	Ttest_pvalue	Coefficient_of_eigenassay	SVD_pCMs_drugs	NoPrepr	SVD	11016	T200_no4-Tx2	N	Kept components	PCT
Drug	Monoclonal_antibody	T200_no4	Cell_line.Tx2	Plate.99	HAPLN3	0.55	-0.0645581930794445	pearson	1	Ttest_pvalue	Coefficient_of_eigenassay	SVD_pCMs_drugs	NoPrepr	SVD	6542	T200_no4-Tx2	N	Kept components	PCT
Drug	Monoclonal_antibody	T200_no4	Cell_line.Tx2	Plate.99	HAPLN4	0.55	0.151124369318964	pearson	1	Ttest_pvalue	Coefficient_of_eigenassay	SVD_pCMs_drugs	NoPrepr	SVD	1703	T200_no4-Tx2	N	Kept components	PCT
Drug	Monoclonal_antibody	T200_no4	Cell_line.Tx2	Plate.99	HARBI1	0.55	-0.0288822256051985	pearson	1	Ttest_pvalue	Coefficient_of_eigenassay	SVD_pCMs_drugs	NoPrepr	SVD	10690	T200_no4-Tx2	N	Kept components	PCT
Drug	Monoclonal_antibody	T200_no4	Cell_line.Tx2	Plate.99	HARS	0.55	-0.0181584102780124	pearson	1	Ttest_pvalue	Coefficient_of_eigenassay	SVD_pCMs_drugs	NoPrepr	SVD	12228	T200_no4-Tx2	N	Kept components	PCT
Drug	Monoclonal_antibody	T200_no4	Cell_line.Tx2	Plate.99	HARS2	0.55	-0.0201404104124817	pearson	1	Ttest_pvalue	Coefficient_of_eigenassay	SVD_pCMs_drugs	NoPrepr	SVD	11948	T200_no4-Tx2	N	Kept components	PCT
Drug	Monoclonal_antibody	T200_no4	Cell_line.Tx2	Plate.99	HAS1	0.55	-0.00571702579879415	pearson	1	Ttest_pvalue	Coefficient_of_eigenassay	SVD_pCMs_drugs	NoPrepr	SVD	14262	T200_no4-Tx2	N	Kept components	PCT
Drug	Monoclonal_antibody	T200_no4	Cell_line.Tx2	Plate.99	HAS2	0.55	-0.00555294940132133	pearson	1	Ttest_pvalue	Coefficient_of_eigenassay	SVD_pCMs_drugs	NoPrepr	SVD	14288	T200_no4-Tx2	N	Kept components	PCT
Drug	Monoclonal_antibody	T200_no4	Cell_line.Tx2	Plate.99	HAS3	0.55	0.0201318349016829	pearson	1	Ttest_pvalue	Coefficient_of_eigenassay	SVD_pCMs_drugs	NoPrepr	SVD	11949	T200_no4-Tx2	N	Kept components	PCT
Drug	Monoclonal_antibody	T200_no4	Cell_line.Tx2	Plate.99	HASPIN	0.55	0.0280422293677973	pearson	1	Ttest_pvalue	Coefficient_of_eigenassay	SVD_pCMs_drugs	NoPrepr	SVD	10795	T200_no4-Tx2	N	Kept components	PCT
Drug	Monoclonal_antibody	T200_no4	Cell_line.Tx2	Plate.99	HAT1	0.55	0.0187714203360198	pearson	1	Ttest_pvalue	Coefficient_of_eigenassay	SVD_pCMs_drugs	NoPrepr	SVD	12138	T200_no4-Tx2	N	Kept components	PCT
Drug	Monoclonal_antibody	T200_no4	Cell_line.Tx2	Plate.99	HAUS1	0.55	-0.00132197933258388	pearson	1	Ttest_pvalue	Coefficient_of_eigenassay	SVD_pCMs_drugs	NoPrepr	SVD	15061	T200_no4-Tx2	N	Kept components	PCT
Drug	Monoclonal_antibody	T200_no4	Cell_line.Tx2	Plate.99	HAUS2	0.55	-0.0212402692285683	pearson	1	Ttest_pvalue	Coefficient_of_eigenassay	SVD_pCMs_drugs	NoPrepr	SVD	11770	T200_no4-Tx2	N	Kept components	PCT
Drug	Monoclonal_antibody	T200_no4	Cell_line.Tx2	Plate.99	HAUS3	0.55	-0.0197624785563533	pearson	1	Ttest_pvalue	Coefficient_of_eigenassay	SVD_pCMs_drugs	NoPrepr	SVD	12002	T200_no4-Tx2	N	Kept components	PCT
Drug	Monoclonal_antibody	T200_no4	Cell_line.Tx2	Plate.99	HAUS4	0.55	-0.0877630421684768	pearson	1	Ttest_pvalue	Coefficient_of_eigenassay	SVD_pCMs_drugs	NoPrepr	SVD	4579	T200_no4-Tx2	N	Kept components	PCT
Drug	Monoclonal_antibody	T200_no4	Cell_line.Tx2	Plate.99	HAUS5	0.55	-0.0341910256993836	pearson	1	Ttest_pvalue	Coefficient_of_eigenassay	SVD_pCMs_drugs	NoPrepr	SVD	9958	T200_no4-Tx2	N	Kept components	PCT
Drug	Monoclonal_antibody	T200_no4	Cell_line.Tx2	Plate.99	HAUS6	0.55	0.0788481475803384	pearson	1	Ttest_pvalue	Coefficient_of_eigenassay	SVD_pCMs_drugs	NoPrepr	SVD	5296	T200_no4-Tx2	N	Kept components	PCT
Drug	Monoclonal_antibody	T200_no4	Cell_line.Tx2	Plate.99	HAUS7	0.55	0.103291876360656	pearson	1	Ttest_pvalue	Coefficient_of_eigenassay	SVD_pCMs_drugs	NoPrepr	SVD	3603	T200_no4-Tx2	N	Kept components	PCT
Drug	Monoclonal_antibody	T200_no4	Cell_line.Tx2	Plate.99	HAUS8	0.55	0.0229112551916736	pearson	1	Ttest_pvalue	Coefficient_of_eigenassay	SVD_pCMs_drugs	NoPrepr	SVD	11542	T200_no4-Tx2	N	Kept components	PCT
Drug	Monoclonal_antibody	T200_no4	Cell_line.Tx2	Plate.99	HAX1	0.55	-0.0160439681874045	pearson	1	Ttest_pvalue	Coefficient_of_eigenassay	SVD_pCMs_drugs	NoPrepr	SVD	12552	T200_no4-Tx2	N	Kept components	PCT
Drug	Monoclonal_antibody	T200_no4	Cell_line.Tx2	Plate.99	HBB	0.55	-0.0188901013141753	pearson	1	Ttest_pvalue	Coefficient_of_eigenassay	SVD_pCMs_drugs	NoPrepr	SVD	12124	T200_no4-Tx2	N	Kept components	PCT
Drug	Monoclonal_antibody	T200_no4	Cell_line.Tx2	Plate.99	HBD	0.55	0.00249158096156075	pearson	1	Ttest_pvalue	Coefficient_of_eigenassay	SVD_pCMs_drugs	NoPrepr	SVD	14832	T200_no4-Tx2	N	Kept components	PCT
Drug	Monoclonal_antibody	T200_no4	Cell_line.Tx2	Plate.99	HBEGF	0.55	-0.093444874482615	pearson	1	Ttest_pvalue	Coefficient_of_eigenassay	SVD_pCMs_drugs	NoPrepr	SVD	4153	T200_no4-Tx2	N	Kept components	PCT
Drug	Monoclonal_antibody	T200_no4	Cell_line.Tx2	Plate.99	HBP1	0.55	0.0467987679297043	pearson	1	Ttest_pvalue	Coefficient_of_eigenassay	SVD_pCMs_drugs	NoPrepr	SVD	8410	T200_no4-Tx2	N	Kept components	PCT
Drug	Monoclonal_antibody	T200_no4	Cell_line.Tx2	Plate.99	HBQ1	0.55	0.157276685773873	pearson	1	Ttest_pvalue	Coefficient_of_eigenassay	SVD_pCMs_drugs	NoPrepr	SVD	1553	T200_no4-Tx2	N	Kept components	PCT
Drug	Monoclonal_antibody	T200_no4	Cell_line.Tx2	Plate.99	HBS1L	0.55	0.00506829530071545	pearson	1	Ttest_pvalue	Coefficient_of_eigenassay	SVD_pCMs_drugs	NoPrepr	SVD	14364	T200_no4-Tx2	N	Kept components	PCT
Drug	Monoclonal_antibody	T200_no4	Cell_line.Tx2	Plate.99	HCCS	0.55	0.0517196758528054	pearson	1	Ttest_pvalue	Coefficient_of_eigenassay	SVD_pCMs_drugs	NoPrepr	SVD	7853	T200_no4-Tx2	N	Kept components	PCT
Drug	Monoclonal_antibody	T200_no4	Cell_line.Tx2	Plate.99	HCFC1	0.55	-0.0493068156076671	pearson	1	Ttest_pvalue	Coefficient_of_eigenassay	SVD_pCMs_drugs	NoPrepr	SVD	8094	T200_no4-Tx2	N	Kept components	PCT
Drug	Monoclonal_antibody	T200_no4	Cell_line.Tx2	Plate.99	HCFC1R1	0.55	-0.0343850696441237	pearson	1	Ttest_pvalue	Coefficient_of_eigenassay	SVD_pCMs_drugs	NoPrepr	SVD	9942	T200_no4-Tx2	N	Kept components	PCT
Drug	Monoclonal_antibody	T200_no4	Cell_line.Tx2	Plate.99	HCFC2	0.55	0.0717954258665259	pearson	1	Ttest_pvalue	Coefficient_of_eigenassay	SVD_pCMs_drugs	NoPrepr	SVD	5849	T200_no4-Tx2	N	Kept components	PCT
Drug	Monoclonal_antibody	T200_no4	Cell_line.Tx2	Plate.99	HCLS1	0.55	-0.0273777086773832	pearson	1	Ttest_pvalue	Coefficient_of_eigenassay	SVD_pCMs_drugs	NoPrepr	SVD	10889	T200_no4-Tx2	N	Kept components	PCT
Drug	Monoclonal_antibody	T200_no4	Cell_line.Tx2	Plate.99	HCN1	0.55	0.0928797052409557	pearson	1	Ttest_pvalue	Coefficient_of_eigenassay	SVD_pCMs_drugs	NoPrepr	SVD	4192	T200_no4-Tx2	N	Kept components	PCT
Drug	Monoclonal_antibody	T200_no4	Cell_line.Tx2	Plate.99	HCN2	0.55	-0.0137348438786087	pearson	1	Ttest_pvalue	Coefficient_of_eigenassay	SVD_pCMs_drugs	NoPrepr	SVD	12925	T200_no4-Tx2	N	Kept components	PCT
Drug	Monoclonal_antibody	T200_no4	Cell_line.Tx2	Plate.99	HCN4	0.55	0.0121037899473848	pearson	1	Ttest_pvalue	Coefficient_of_eigenassay	SVD_pCMs_drugs	NoPrepr	SVD	13167	T200_no4-Tx2	N	Kept components	PCT
Drug	Monoclonal_antibody	T200_no4	Cell_line.Tx2	Plate.99	HCRT	0.55	-0.0815114759379433	pearson	1	Ttest_pvalue	Coefficient_of_eigenassay	SVD_pCMs_drugs	NoPrepr	SVD	5063	T200_no4-Tx2	N	Kept components	PCT
Drug	Monoclonal_antibody	T200_no4	Cell_line.Tx2	Plate.99	HCRTR1	0.55	0.067813465688859	pearson	1	Ttest_pvalue	Coefficient_of_eigenassay	SVD_pCMs_drugs	NoPrepr	SVD	6226	T200_no4-Tx2	N	Kept components	PCT
Drug	Monoclonal_antibody	T200_no4	Cell_line.Tx2	Plate.99	HCRTR2	0.55	0.0104491726767134	pearson	1	Ttest_pvalue	Coefficient_of_eigenassay	SVD_pCMs_drugs	NoPrepr	SVD	13437	T200_no4-Tx2	N	Kept components	PCT
Drug	Monoclonal_antibody	T200_no4	Cell_line.Tx2	Plate.99	HCST	0.55	0.164137060452165	pearson	1	Ttest_pvalue	Coefficient_of_eigenassay	SVD_pCMs_drugs	NoPrepr	SVD	1397	T200_no4-Tx2	N	Kept components	PCT
Drug	Monoclonal_antibody	T200_no4	Cell_line.Tx2	Plate.99	HDAC1	0.55	-0.0107546235695369	pearson	1	Ttest_pvalue	Coefficient_of_eigenassay	SVD_pCMs_drugs	NoPrepr	SVD	13381	T200_no4-Tx2	N	Kept components	PCT
Drug	Monoclonal_antibody	T200_no4	Cell_line.Tx2	Plate.99	HDAC10	0.55	-0.058977744597578	pearson	1	Ttest_pvalue	Coefficient_of_eigenassay	SVD_pCMs_drugs	NoPrepr	SVD	7063	T200_no4-Tx2	N	Kept components	PCT
Drug	Monoclonal_antibody	T200_no4	Cell_line.Tx2	Plate.99	HDAC11	0.55	0.0396497485318419	pearson	1	Ttest_pvalue	Coefficient_of_eigenassay	SVD_pCMs_drugs	NoPrepr	SVD	9299	T200_no4-Tx2	N	Kept components	PCT
Drug	Monoclonal_antibody	T200_no4	Cell_line.Tx2	Plate.99	HDAC2	0.55	0.0444076842160767	pearson	1	Ttest_pvalue	Coefficient_of_eigenassay	SVD_pCMs_drugs	NoPrepr	SVD	8718	T200_no4-Tx2	N	Kept components	PCT
Drug	Monoclonal_antibody	T200_no4	Cell_line.Tx2	Plate.99	HDAC3	0.55	0.0621193615003406	pearson	1	Ttest_pvalue	Coefficient_of_eigenassay	SVD_pCMs_drugs	NoPrepr	SVD	6759	T200_no4-Tx2	N	Kept components	PCT
Drug	Monoclonal_antibody	T200_no4	Cell_line.Tx2	Plate.99	HDAC4	0.55	-0.0337314144164593	pearson	1	Ttest_pvalue	Coefficient_of_eigenassay	SVD_pCMs_drugs	NoPrepr	SVD	10016	T200_no4-Tx2	N	Kept components	PCT
Drug	Monoclonal_antibody	T200_no4	Cell_line.Tx2	Plate.99	HDAC5	0.55	-0.101548132248799	pearson	1	Ttest_pvalue	Coefficient_of_eigenassay	SVD_pCMs_drugs	NoPrepr	SVD	3695	T200_no4-Tx2	N	Kept components	PCT
Drug	Monoclonal_antibody	T200_no4	Cell_line.Tx2	Plate.99	HDAC6	0.55	-0.0812370816631721	pearson	1	Ttest_pvalue	Coefficient_of_eigenassay	SVD_pCMs_drugs	NoPrepr	SVD	5077	T200_no4-Tx2	N	Kept components	PCT
Drug	Monoclonal_antibody	T200_no4	Cell_line.Tx2	Plate.99	HDAC7	0.55	0.00638568271724338	pearson	1	Ttest_pvalue	Coefficient_of_eigenassay	SVD_pCMs_drugs	NoPrepr	SVD	14135	T200_no4-Tx2	N	Kept components	PCT
Drug	Monoclonal_antibody	T200_no4	Cell_line.Tx2	Plate.99	HDAC8	0.55	0.0636258303482948	pearson	1	Ttest_pvalue	Coefficient_of_eigenassay	SVD_pCMs_drugs	NoPrepr	SVD	6639	T200_no4-Tx2	N	Kept components	PCT
Drug	Monoclonal_antibody	T200_no4	Cell_line.Tx2	Plate.99	HDAC9	0.55	0.0642597594408871	pearson	1	Ttest_pvalue	Coefficient_of_eigenassay	SVD_pCMs_drugs	NoPrepr	SVD	6575	T200_no4-Tx2	N	Kept components	PCT
Drug	Monoclonal_antibody	T200_no4	Cell_line.Tx2	Plate.99	HDDC2	0.55	0.0710231110029545	pearson	1	Ttest_pvalue	Coefficient_of_eigenassay	SVD_pCMs_drugs	NoPrepr	SVD	5908	T200_no4-Tx2	N	Kept components	PCT
Drug	Monoclonal_antibody	T200_no4	Cell_line.Tx2	Plate.99	HDDC3	0.55	0.0535300474949871	pearson	1	Ttest_pvalue	Coefficient_of_eigenassay	SVD_pCMs_drugs	NoPrepr	SVD	7643	T200_no4-Tx2	N	Kept components	PCT
Drug	Monoclonal_antibody	T200_no4	Cell_line.Tx2	Plate.99	HDGF	0.55	-0.093970303666714	pearson	1	Ttest_pvalue	Coefficient_of_eigenassay	SVD_pCMs_drugs	NoPrepr	SVD	4119	T200_no4-Tx2	N	Kept components	PCT
Drug	Monoclonal_antibody	T200_no4	Cell_line.Tx2	Plate.99	HDGFL2	0.55	-0.110114895171534	pearson	1	Ttest_pvalue	Coefficient_of_eigenassay	SVD_pCMs_drugs	NoPrepr	SVD	3269	T200_no4-Tx2	N	Kept components	PCT
Drug	Monoclonal_antibody	T200_no4	Cell_line.Tx2	Plate.99	HDGFL3	0.55	0.0724380393664802	pearson	1	Ttest_pvalue	Coefficient_of_eigenassay	SVD_pCMs_drugs	NoPrepr	SVD	5812	T200_no4-Tx2	N	Kept components	PCT
Drug	Monoclonal_antibody	T200_no4	Cell_line.Tx2	Plate.99	HDHD2	0.55	0.0335535701540297	pearson	1	Ttest_pvalue	Coefficient_of_eigenassay	SVD_pCMs_drugs	NoPrepr	SVD	10046	T200_no4-Tx2	N	Kept components	PCT
Drug	Monoclonal_antibody	T200_no4	Cell_line.Tx2	Plate.99	HDHD3	0.55	0.034339498109513	pearson	1	Ttest_pvalue	Coefficient_of_eigenassay	SVD_pCMs_drugs	NoPrepr	SVD	9945	T200_no4-Tx2	N	Kept components	PCT
Drug	Monoclonal_antibody	T200_no4	Cell_line.Tx2	Plate.99	HDHD5	0.55	0.0510974703610603	pearson	1	Ttest_pvalue	Coefficient_of_eigenassay	SVD_pCMs_drugs	NoPrepr	SVD	7909	T200_no4-Tx2	N	Kept components	PCT
Drug	Monoclonal_antibody	T200_no4	Cell_line.Tx2	Plate.99	HDLBP	0.55	0.0086873230580703	pearson	1	Ttest_pvalue	Coefficient_of_eigenassay	SVD_pCMs_drugs	NoPrepr	SVD	13730	T200_no4-Tx2	N	Kept components	PCT
Drug	Monoclonal_antibody	T200_no4	Cell_line.Tx2	Plate.99	HDX	0.55	0.0379307888255837	pearson	1	Ttest_pvalue	Coefficient_of_eigenassay	SVD_pCMs_drugs	NoPrepr	SVD	9498	T200_no4-Tx2	N	Kept components	PCT
Drug	Monoclonal_antibody	T200_no4	Cell_line.Tx2	Plate.99	HEATR1	0.55	-0.0240899213310881	pearson	1	Ttest_pvalue	Coefficient_of_eigenassay	SVD_pCMs_drugs	NoPrepr	SVD	11378	T200_no4-Tx2	N	Kept components	PCT
Drug	Monoclonal_antibody	T200_no4	Cell_line.Tx2	Plate.99	HEATR3	0.55	0.0751206544976633	pearson	1	Ttest_pvalue	Coefficient_of_eigenassay	SVD_pCMs_drugs	NoPrepr	SVD	5590	T200_no4-Tx2	N	Kept components	PCT
Drug	Monoclonal_antibody	T200_no4	Cell_line.Tx2	Plate.99	HEATR4	0.55	0.118940362522156	pearson	1	Ttest_pvalue	Coefficient_of_eigenassay	SVD_pCMs_drugs	NoPrepr	SVD	2794	T200_no4-Tx2	N	Kept components	PCT
Drug	Monoclonal_antibody	T200_no4	Cell_line.Tx2	Plate.99	HEATR5A	0.55	0.00732419727830573	pearson	1	Ttest_pvalue	Coefficient_of_eigenassay	SVD_pCMs_drugs	NoPrepr	SVD	13979	T200_no4-Tx2	N	Kept components	PCT
Drug	Monoclonal_antibody	T200_no4	Cell_line.Tx2	Plate.99	HEATR5B	0.55	0.0136193880908067	pearson	1	Ttest_pvalue	Coefficient_of_eigenassay	SVD_pCMs_drugs	NoPrepr	SVD	12937	T200_no4-Tx2	N	Kept components	PCT
Drug	Monoclonal_antibody	T200_no4	Cell_line.Tx2	Plate.99	HEATR6	0.55	0.080763022172496	pearson	1	Ttest_pvalue	Coefficient_of_eigenassay	SVD_pCMs_drugs	NoPrepr	SVD	5126	T200_no4-Tx2	N	Kept components	PCT
Drug	Monoclonal_antibody	T200_no4	Cell_line.Tx2	Plate.99	HEBP1	0.55	0.0471507613560187	pearson	1	Ttest_pvalue	Coefficient_of_eigenassay	SVD_pCMs_drugs	NoPrepr	SVD	8366	T200_no4-Tx2	N	Kept components	PCT
Drug	Monoclonal_antibody	T200_no4	Cell_line.Tx2	Plate.99	HEBP2	0.55	0.0769317637453356	pearson	1	Ttest_pvalue	Coefficient_of_eigenassay	SVD_pCMs_drugs	NoPrepr	SVD	5438	T200_no4-Tx2	N	Kept components	PCT
Drug	Monoclonal_antibody	T200_no4	Cell_line.Tx2	Plate.99	HECA	0.55	0.0157221997947125	pearson	1	Ttest_pvalue	Coefficient_of_eigenassay	SVD_pCMs_drugs	NoPrepr	SVD	12601	T200_no4-Tx2	N	Kept components	PCT
Drug	Monoclonal_antibody	T200_no4	Cell_line.Tx2	Plate.99	HECTD1	0.55	0.0276970832887335	pearson	1	Ttest_pvalue	Coefficient_of_eigenassay	SVD_pCMs_drugs	NoPrepr	SVD	10837	T200_no4-Tx2	N	Kept components	PCT
Drug	Monoclonal_antibody	T200_no4	Cell_line.Tx2	Plate.99	HECTD2	0.55	-0.0432615482681457	pearson	1	Ttest_pvalue	Coefficient_of_eigenassay	SVD_pCMs_drugs	NoPrepr	SVD	8867	T200_no4-Tx2	N	Kept components	PCT
Drug	Monoclonal_antibody	T200_no4	Cell_line.Tx2	Plate.99	HECTD3	0.55	-0.0961255920740632	pearson	1	Ttest_pvalue	Coefficient_of_eigenassay	SVD_pCMs_drugs	NoPrepr	SVD	3993	T200_no4-Tx2	N	Kept components	PCT
Drug	Monoclonal_antibody	T200_no4	Cell_line.Tx2	Plate.99	HECTD4	0.55	-0.013849720988374	pearson	1	Ttest_pvalue	Coefficient_of_eigenassay	SVD_pCMs_drugs	NoPrepr	SVD	12904	T200_no4-Tx2	N	Kept components	PCT
Drug	Monoclonal_antibody	T200_no4	Cell_line.Tx2	Plate.99	HECW1	0.55	-0.00776469638166768	pearson	1	Ttest_pvalue	Coefficient_of_eigenassay	SVD_pCMs_drugs	NoPrepr	SVD	13897	T200_no4-Tx2	N	Kept components	PCT
Drug	Monoclonal_antibody	T200_no4	Cell_line.Tx2	Plate.99	HECW2	0.55	-0.117910521755242	pearson	1	Ttest_pvalue	Coefficient_of_eigenassay	SVD_pCMs_drugs	NoPrepr	SVD	2852	T200_no4-Tx2	N	Kept components	PCT
Drug	Monoclonal_antibody	T200_no4	Cell_line.Tx2	Plate.99	HEG1	0.55	-0.0743585026246645	pearson	1	Ttest_pvalue	Coefficient_of_eigenassay	SVD_pCMs_drugs	NoPrepr	SVD	5640	T200_no4-Tx2	N	Kept components	PCT
Drug	Monoclonal_antibody	T200_no4	Cell_line.Tx2	Plate.99	HELB	0.55	0.00312823050552887	pearson	1	Ttest_pvalue	Coefficient_of_eigenassay	SVD_pCMs_drugs	NoPrepr	SVD	14711	T200_no4-Tx2	N	Kept components	PCT
Drug	Monoclonal_antibody	T200_no4	Cell_line.Tx2	Plate.99	HELLS	0.55	0.00638040530017094	pearson	1	Ttest_pvalue	Coefficient_of_eigenassay	SVD_pCMs_drugs	NoPrepr	SVD	14137	T200_no4-Tx2	N	Kept components	PCT
Drug	Monoclonal_antibody	T200_no4	Cell_line.Tx2	Plate.99	HELQ	0.55	0.0384040807360149	pearson	1	Ttest_pvalue	Coefficient_of_eigenassay	SVD_pCMs_drugs	NoPrepr	SVD	9441	T200_no4-Tx2	N	Kept components	PCT
Drug	Monoclonal_antibody	T200_no4	Cell_line.Tx2	Plate.99	HELZ	0.55	-0.0319973772884311	pearson	1	Ttest_pvalue	Coefficient_of_eigenassay	SVD_pCMs_drugs	NoPrepr	SVD	10248	T200_no4-Tx2	N	Kept components	PCT
Drug	Monoclonal_antibody	T200_no4	Cell_line.Tx2	Plate.99	HELZ2	0.55	-0.161522796369567	pearson	1	Ttest_pvalue	Coefficient_of_eigenassay	SVD_pCMs_drugs	NoPrepr	SVD	1450	T200_no4-Tx2	N	Kept components	PCT
Drug	Monoclonal_antibody	T200_no4	Cell_line.Tx2	Plate.99	HEMK1	0.55	0.00171276216222847	pearson	1	Ttest_pvalue	Coefficient_of_eigenassay	SVD_pCMs_drugs	NoPrepr	SVD	14976	T200_no4-Tx2	N	Kept components	PCT
Drug	Monoclonal_antibody	T200_no4	Cell_line.Tx2	Plate.99	HENMT1	0.55	-0.0321572265544631	pearson	1	Ttest_pvalue	Coefficient_of_eigenassay	SVD_pCMs_drugs	NoPrepr	SVD	10218	T200_no4-Tx2	N	Kept components	PCT
Drug	Monoclonal_antibody	T200_no4	Cell_line.Tx2	Plate.99	HEPACAM2	0.55	0.00857736760293796	pearson	1	Ttest_pvalue	Coefficient_of_eigenassay	SVD_pCMs_drugs	NoPrepr	SVD	13755	T200_no4-Tx2	N	Kept components	PCT
Drug	Monoclonal_antibody	T200_no4	Cell_line.Tx2	Plate.99	HEPH	0.55	-0.0458086314326364	pearson	1	Ttest_pvalue	Coefficient_of_eigenassay	SVD_pCMs_drugs	NoPrepr	SVD	8532	T200_no4-Tx2	N	Kept components	PCT
Drug	Monoclonal_antibody	T200_no4	Cell_line.Tx2	Plate.99	HEPHL1	0.55	-0.083923661026735	pearson	1	Ttest_pvalue	Coefficient_of_eigenassay	SVD_pCMs_drugs	NoPrepr	SVD	4867	T200_no4-Tx2	N	Kept components	PCT
Drug	Monoclonal_antibody	T200_no4	Cell_line.Tx2	Plate.99	HERC1	0.55	0.0465692184401709	pearson	1	Ttest_pvalue	Coefficient_of_eigenassay	SVD_pCMs_drugs	NoPrepr	SVD	8442	T200_no4-Tx2	N	Kept components	PCT
Drug	Monoclonal_antibody	T200_no4	Cell_line.Tx2	Plate.99	HERC2	0.55	-8.62209276132817e-05	pearson	1	Ttest_pvalue	Coefficient_of_eigenassay	SVD_pCMs_drugs	NoPrepr	SVD	15311	T200_no4-Tx2	N	Kept components	PCT
Drug	Monoclonal_antibody	T200_no4	Cell_line.Tx2	Plate.99	HERC3	0.55	0.137735972711438	pearson	1	Ttest_pvalue	Coefficient_of_eigenassay	SVD_pCMs_drugs	NoPrepr	SVD	2094	T200_no4-Tx2	N	Kept components	PCT
Drug	Monoclonal_antibody	T200_no4	Cell_line.Tx2	Plate.99	HERC4	0.55	0.0518776155219735	pearson	1	Ttest_pvalue	Coefficient_of_eigenassay	SVD_pCMs_drugs	NoPrepr	SVD	7828	T200_no4-Tx2	N	Kept components	PCT
Drug	Monoclonal_antibody	T200_no4	Cell_line.Tx2	Plate.99	HERC5	0.55	0.0844205676536229	pearson	1	Ttest_pvalue	Coefficient_of_eigenassay	SVD_pCMs_drugs	NoPrepr	SVD	4830	T200_no4-Tx2	N	Kept components	PCT
Drug	Monoclonal_antibody	T200_no4	Cell_line.Tx2	Plate.99	HERC6	0.55	0.0540157962894115	pearson	1	Ttest_pvalue	Coefficient_of_eigenassay	SVD_pCMs_drugs	NoPrepr	SVD	7586	T200_no4-Tx2	N	Kept components	PCT
Drug	Monoclonal_antibody	T200_no4	Cell_line.Tx2	Plate.99	HERPUD1	0.55	0.0318684881847351	pearson	1	Ttest_pvalue	Coefficient_of_eigenassay	SVD_pCMs_drugs	NoPrepr	SVD	10267	T200_no4-Tx2	N	Kept components	PCT
Drug	Monoclonal_antibody	T200_no4	Cell_line.Tx2	Plate.99	HERPUD2	0.55	-0.00800648257516658	pearson	1	Ttest_pvalue	Coefficient_of_eigenassay	SVD_pCMs_drugs	NoPrepr	SVD	13856	T200_no4-Tx2	N	Kept components	PCT
Drug	Monoclonal_antibody	T200_no4	Cell_line.Tx2	Plate.99	HES1	0.55	-0.106348341196668	pearson	1	Ttest_pvalue	Coefficient_of_eigenassay	SVD_pCMs_drugs	NoPrepr	SVD	3447	T200_no4-Tx2	N	Kept components	PCT
Drug	Monoclonal_antibody	T200_no4	Cell_line.Tx2	Plate.99	HES4	0.55	0.297720225437617	pearson	1	Ttest_pvalue	Coefficient_of_eigenassay	SVD_pCMs_drugs	NoPrepr	SVD	276	T200_no4-Tx2	N	Kept components	PCT
Drug	Monoclonal_antibody	T200_no4	Cell_line.Tx2	Plate.99	HES6	0.55	-0.494494883024036	pearson	1	Ttest_pvalue	Coefficient_of_eigenassay	SVD_pCMs_drugs	NoPrepr	SVD	63	T200_no4-Tx2	N	Kept components	PCT
Drug	Monoclonal_antibody	T200_no4	Cell_line.Tx2	Plate.99	HES7	0.55	-0.0223308930675735	pearson	1	Ttest_pvalue	Coefficient_of_eigenassay	SVD_pCMs_drugs	NoPrepr	SVD	11617	T200_no4-Tx2	N	Kept components	PCT
Drug	Monoclonal_antibody	T200_no4	Cell_line.Tx2	Plate.99	HESX1	0.55	0.113813719499215	pearson	1	Ttest_pvalue	Coefficient_of_eigenassay	SVD_pCMs_drugs	NoPrepr	SVD	3055	T200_no4-Tx2	N	Kept components	PCT
Drug	Monoclonal_antibody	T200_no4	Cell_line.Tx2	Plate.99	HEXA	0.55	0.0436302710635318	pearson	1	Ttest_pvalue	Coefficient_of_eigenassay	SVD_pCMs_drugs	NoPrepr	SVD	8820	T200_no4-Tx2	N	Kept components	PCT
Drug	Monoclonal_antibody	T200_no4	Cell_line.Tx2	Plate.99	HEXB	0.55	0.0401791171774524	pearson	1	Ttest_pvalue	Coefficient_of_eigenassay	SVD_pCMs_drugs	NoPrepr	SVD	9239	T200_no4-Tx2	N	Kept components	PCT
Drug	Monoclonal_antibody	T200_no4	Cell_line.Tx2	Plate.99	HEXDC	0.55	-0.0112906529470474	pearson	1	Ttest_pvalue	Coefficient_of_eigenassay	SVD_pCMs_drugs	NoPrepr	SVD	13295	T200_no4-Tx2	N	Kept components	PCT
Drug	Monoclonal_antibody	T200_no4	Cell_line.Tx2	Plate.99	HEXIM1	0.55	-0.0605735665112343	pearson	1	Ttest_pvalue	Coefficient_of_eigenassay	SVD_pCMs_drugs	NoPrepr	SVD	6896	T200_no4-Tx2	N	Kept components	PCT
Drug	Monoclonal_antibody	T200_no4	Cell_line.Tx2	Plate.99	HEXIM2	0.55	-0.0473142794513981	pearson	1	Ttest_pvalue	Coefficient_of_eigenassay	SVD_pCMs_drugs	NoPrepr	SVD	8348	T200_no4-Tx2	N	Kept components	PCT
Drug	Monoclonal_antibody	T200_no4	Cell_line.Tx2	Plate.99	HEY1	0.55	-0.115685236366307	pearson	1	Ttest_pvalue	Coefficient_of_eigenassay	SVD_pCMs_drugs	NoPrepr	SVD	2956	T200_no4-Tx2	N	Kept components	PCT
Drug	Monoclonal_antibody	T200_no4	Cell_line.Tx2	Plate.99	HEY2	0.55	0.116713480066818	pearson	1	Ttest_pvalue	Coefficient_of_eigenassay	SVD_pCMs_drugs	NoPrepr	SVD	2910	T200_no4-Tx2	N	Kept components	PCT
Drug	Monoclonal_antibody	T200_no4	Cell_line.Tx2	Plate.99	HEYL	0.55	-0.0245259905271465	pearson	1	Ttest_pvalue	Coefficient_of_eigenassay	SVD_pCMs_drugs	NoPrepr	SVD	11306	T200_no4-Tx2	N	Kept components	PCT
Drug	Monoclonal_antibody	T200_no4	Cell_line.Tx2	Plate.99	HFE	0.55	-0.0823968321427523	pearson	1	Ttest_pvalue	Coefficient_of_eigenassay	SVD_pCMs_drugs	NoPrepr	SVD	5005	T200_no4-Tx2	N	Kept components	PCT
Drug	Monoclonal_antibody	T200_no4	Cell_line.Tx2	Plate.99	HFM1	0.55	0.0104602918240333	pearson	1	Ttest_pvalue	Coefficient_of_eigenassay	SVD_pCMs_drugs	NoPrepr	SVD	13434	T200_no4-Tx2	N	Kept components	PCT
Drug	Monoclonal_antibody	T200_no4	Cell_line.Tx2	Plate.99	HGF	0.55	-0.000575792071765001	pearson	1	Ttest_pvalue	Coefficient_of_eigenassay	SVD_pCMs_drugs	NoPrepr	SVD	15214	T200_no4-Tx2	N	Kept components	PCT
Drug	Monoclonal_antibody	T200_no4	Cell_line.Tx2	Plate.99	HGFAC	0.55	-0.185038408009028	pearson	1	Ttest_pvalue	Coefficient_of_eigenassay	SVD_pCMs_drugs	NoPrepr	SVD	1004	T200_no4-Tx2	N	Kept components	PCT
Drug	Monoclonal_antibody	T200_no4	Cell_line.Tx2	Plate.99	HGH1	0.55	-0.00697125946449851	pearson	1	Ttest_pvalue	Coefficient_of_eigenassay	SVD_pCMs_drugs	NoPrepr	SVD	14032	T200_no4-Tx2	N	Kept components	PCT
Drug	Monoclonal_antibody	T200_no4	Cell_line.Tx2	Plate.99	HGS	0.55	-0.0164276561266999	pearson	1	Ttest_pvalue	Coefficient_of_eigenassay	SVD_pCMs_drugs	NoPrepr	SVD	12485	T200_no4-Tx2	N	Kept components	PCT
Drug	Monoclonal_antibody	T200_no4	Cell_line.Tx2	Plate.99	HGSNAT	0.55	0.0814833239497424	pearson	1	Ttest_pvalue	Coefficient_of_eigenassay	SVD_pCMs_drugs	NoPrepr	SVD	5067	T200_no4-Tx2	N	Kept components	PCT
Drug	Monoclonal_antibody	T200_no4	Cell_line.Tx2	Plate.99	HHAT	0.55	-0.108777713761189	pearson	1	Ttest_pvalue	Coefficient_of_eigenassay	SVD_pCMs_drugs	NoPrepr	SVD	3336	T200_no4-Tx2	N	Kept components	PCT
Drug	Monoclonal_antibody	T200_no4	Cell_line.Tx2	Plate.99	HHATL	0.55	0.318452655408814	pearson	1	Ttest_pvalue	Coefficient_of_eigenassay	SVD_pCMs_drugs	NoPrepr	SVD	225	T200_no4-Tx2	N	Kept components	PCT
Drug	Monoclonal_antibody	T200_no4	Cell_line.Tx2	Plate.99	HHEX	0.55	0.112905666933897	pearson	1	Ttest_pvalue	Coefficient_of_eigenassay	SVD_pCMs_drugs	NoPrepr	SVD	3101	T200_no4-Tx2	N	Kept components	PCT
Drug	Monoclonal_antibody	T200_no4	Cell_line.Tx2	Plate.99	HHIP	0.55	0.0274767897828598	pearson	1	Ttest_pvalue	Coefficient_of_eigenassay	SVD_pCMs_drugs	NoPrepr	SVD	10872	T200_no4-Tx2	N	Kept components	PCT
Drug	Monoclonal_antibody	T200_no4	Cell_line.Tx2	Plate.99	HHIPL1	0.55	0.0637598485156724	pearson	1	Ttest_pvalue	Coefficient_of_eigenassay	SVD_pCMs_drugs	NoPrepr	SVD	6624	T200_no4-Tx2	N	Kept components	PCT
Drug	Monoclonal_antibody	T200_no4	Cell_line.Tx2	Plate.99	HHIPL2	0.55	-0.014633069442057	pearson	1	Ttest_pvalue	Coefficient_of_eigenassay	SVD_pCMs_drugs	NoPrepr	SVD	12767	T200_no4-Tx2	N	Kept components	PCT
Drug	Monoclonal_antibody	T200_no4	Cell_line.Tx2	Plate.99	HHLA3	0.55	0.00305865985281032	pearson	1	Ttest_pvalue	Coefficient_of_eigenassay	SVD_pCMs_drugs	NoPrepr	SVD	14721	T200_no4-Tx2	N	Kept components	PCT
Drug	Monoclonal_antibody	T200_no4	Cell_line.Tx2	Plate.99	HIBADH	0.55	-0.014816742314207	pearson	1	Ttest_pvalue	Coefficient_of_eigenassay	SVD_pCMs_drugs	NoPrepr	SVD	12736	T200_no4-Tx2	N	Kept components	PCT
Drug	Monoclonal_antibody	T200_no4	Cell_line.Tx2	Plate.99	HIBCH	0.55	0.00351621077930931	pearson	1	Ttest_pvalue	Coefficient_of_eigenassay	SVD_pCMs_drugs	NoPrepr	SVD	14628	T200_no4-Tx2	N	Kept components	PCT
Drug	Monoclonal_antibody	T200_no4	Cell_line.Tx2	Plate.99	HIC1	0.55	0.119798799676633	pearson	1	Ttest_pvalue	Coefficient_of_eigenassay	SVD_pCMs_drugs	NoPrepr	SVD	2756	T200_no4-Tx2	N	Kept components	PCT
Drug	Monoclonal_antibody	T200_no4	Cell_line.Tx2	Plate.99	HIC2	0.55	-0.110811938310497	pearson	1	Ttest_pvalue	Coefficient_of_eigenassay	SVD_pCMs_drugs	NoPrepr	SVD	3221	T200_no4-Tx2	N	Kept components	PCT
Drug	Monoclonal_antibody	T200_no4	Cell_line.Tx2	Plate.99	HID1	0.55	-0.16625422940805	pearson	1	Ttest_pvalue	Coefficient_of_eigenassay	SVD_pCMs_drugs	NoPrepr	SVD	1350	T200_no4-Tx2	N	Kept components	PCT
Drug	Monoclonal_antibody	T200_no4	Cell_line.Tx2	Plate.99	HIF1A	0.55	-0.0610746915836187	pearson	1	Ttest_pvalue	Coefficient_of_eigenassay	SVD_pCMs_drugs	NoPrepr	SVD	6849	T200_no4-Tx2	N	Kept components	PCT
Drug	Monoclonal_antibody	T200_no4	Cell_line.Tx2	Plate.99	HIF1AN	0.55	-0.0326034226714105	pearson	1	Ttest_pvalue	Coefficient_of_eigenassay	SVD_pCMs_drugs	NoPrepr	SVD	10154	T200_no4-Tx2	N	Kept components	PCT
Drug	Monoclonal_antibody	T200_no4	Cell_line.Tx2	Plate.99	HIF3A	0.55	0.00628823977248863	pearson	1	Ttest_pvalue	Coefficient_of_eigenassay	SVD_pCMs_drugs	NoPrepr	SVD	14153	T200_no4-Tx2	N	Kept components	PCT
Drug	Monoclonal_antibody	T200_no4	Cell_line.Tx2	Plate.99	HIGD1A	0.55	0.0271444203691425	pearson	1	Ttest_pvalue	Coefficient_of_eigenassay	SVD_pCMs_drugs	NoPrepr	SVD	10924	T200_no4-Tx2	N	Kept components	PCT
Drug	Monoclonal_antibody	T200_no4	Cell_line.Tx2	Plate.99	HIGD1B	0.55	-0.00158167359615159	pearson	1	Ttest_pvalue	Coefficient_of_eigenassay	SVD_pCMs_drugs	NoPrepr	SVD	15007	T200_no4-Tx2	N	Kept components	PCT
Drug	Monoclonal_antibody	T200_no4	Cell_line.Tx2	Plate.99	HIGD1C	0.55	-0.0139557650091494	pearson	1	Ttest_pvalue	Coefficient_of_eigenassay	SVD_pCMs_drugs	NoPrepr	SVD	12887	T200_no4-Tx2	N	Kept components	PCT
Drug	Monoclonal_antibody	T200_no4	Cell_line.Tx2	Plate.99	HIGD2A	0.55	0.159523478441039	pearson	1	Ttest_pvalue	Coefficient_of_eigenassay	SVD_pCMs_drugs	NoPrepr	SVD	1498	T200_no4-Tx2	N	Kept components	PCT
Drug	Monoclonal_antibody	T200_no4	Cell_line.Tx2	Plate.99	HIKESHI	0.55	0.0478108541180361	pearson	1	Ttest_pvalue	Coefficient_of_eigenassay	SVD_pCMs_drugs	NoPrepr	SVD	8291	T200_no4-Tx2	N	Kept components	PCT
Drug	Monoclonal_antibody	T200_no4	Cell_line.Tx2	Plate.99	HILPDA	0.55	0.0683147342987345	pearson	1	Ttest_pvalue	Coefficient_of_eigenassay	SVD_pCMs_drugs	NoPrepr	SVD	6164	T200_no4-Tx2	N	Kept components	PCT
Drug	Monoclonal_antibody	T200_no4	Cell_line.Tx2	Plate.99	HINFP	0.55	-0.0177346584598752	pearson	1	Ttest_pvalue	Coefficient_of_eigenassay	SVD_pCMs_drugs	NoPrepr	SVD	12291	T200_no4-Tx2	N	Kept components	PCT
Drug	Monoclonal_antibody	T200_no4	Cell_line.Tx2	Plate.99	HINT1	0.55	0.0568211980530156	pearson	1	Ttest_pvalue	Coefficient_of_eigenassay	SVD_pCMs_drugs	NoPrepr	SVD	7296	T200_no4-Tx2	N	Kept components	PCT
Drug	Monoclonal_antibody	T200_no4	Cell_line.Tx2	Plate.99	HINT2	0.55	0.0978198336134826	pearson	1	Ttest_pvalue	Coefficient_of_eigenassay	SVD_pCMs_drugs	NoPrepr	SVD	3895	T200_no4-Tx2	N	Kept components	PCT
Drug	Monoclonal_antibody	T200_no4	Cell_line.Tx2	Plate.99	HINT3	0.55	0.120627713180029	pearson	1	Ttest_pvalue	Coefficient_of_eigenassay	SVD_pCMs_drugs	NoPrepr	SVD	2720	T200_no4-Tx2	N	Kept components	PCT
Drug	Monoclonal_antibody	T200_no4	Cell_line.Tx2	Plate.99	HIP1	0.55	-0.0860084163348613	pearson	1	Ttest_pvalue	Coefficient_of_eigenassay	SVD_pCMs_drugs	NoPrepr	SVD	4710	T200_no4-Tx2	N	Kept components	PCT
Drug	Monoclonal_antibody	T200_no4	Cell_line.Tx2	Plate.99	HIP1R	0.55	-0.154958200239027	pearson	1	Ttest_pvalue	Coefficient_of_eigenassay	SVD_pCMs_drugs	NoPrepr	SVD	1613	T200_no4-Tx2	N	Kept components	PCT
Drug	Monoclonal_antibody	T200_no4	Cell_line.Tx2	Plate.99	HIPK1	0.55	-0.0539218315251079	pearson	1	Ttest_pvalue	Coefficient_of_eigenassay	SVD_pCMs_drugs	NoPrepr	SVD	7598	T200_no4-Tx2	N	Kept components	PCT
Drug	Monoclonal_antibody	T200_no4	Cell_line.Tx2	Plate.99	HIPK2	0.55	-0.00861253217034326	pearson	1	Ttest_pvalue	Coefficient_of_eigenassay	SVD_pCMs_drugs	NoPrepr	SVD	13746	T200_no4-Tx2	N	Kept components	PCT
Drug	Monoclonal_antibody	T200_no4	Cell_line.Tx2	Plate.99	HIPK3	0.55	0.00786313884596085	pearson	1	Ttest_pvalue	Coefficient_of_eigenassay	SVD_pCMs_drugs	NoPrepr	SVD	13881	T200_no4-Tx2	N	Kept components	PCT
Drug	Monoclonal_antibody	T200_no4	Cell_line.Tx2	Plate.99	HIPK4	0.55	-0.1972218034391	pearson	1	Ttest_pvalue	Coefficient_of_eigenassay	SVD_pCMs_drugs	NoPrepr	SVD	850	T200_no4-Tx2	N	Kept components	PCT
Drug	Monoclonal_antibody	T200_no4	Cell_line.Tx2	Plate.99	HIRA	0.55	-0.060595779763667	pearson	1	Ttest_pvalue	Coefficient_of_eigenassay	SVD_pCMs_drugs	NoPrepr	SVD	6895	T200_no4-Tx2	N	Kept components	PCT
Drug	Monoclonal_antibody	T200_no4	Cell_line.Tx2	Plate.99	HIRIP3	0.55	-0.0261019676146879	pearson	1	Ttest_pvalue	Coefficient_of_eigenassay	SVD_pCMs_drugs	NoPrepr	SVD	11065	T200_no4-Tx2	N	Kept components	PCT
Drug	Monoclonal_antibody	T200_no4	Cell_line.Tx2	Plate.99	HIST1H1B	0.55	-0.171882399477176	pearson	1	Ttest_pvalue	Coefficient_of_eigenassay	SVD_pCMs_drugs	NoPrepr	SVD	1228	T200_no4-Tx2	N	Kept components	PCT
Drug	Monoclonal_antibody	T200_no4	Cell_line.Tx2	Plate.99	HIST1H1C	0.55	-0.50274381145273	pearson	1	Ttest_pvalue	Coefficient_of_eigenassay	SVD_pCMs_drugs	NoPrepr	SVD	58	T200_no4-Tx2	N	Kept components	PCT
Drug	Monoclonal_antibody	T200_no4	Cell_line.Tx2	Plate.99	HIST1H1D	0.55	0.0164354102833004	pearson	1	Ttest_pvalue	Coefficient_of_eigenassay	SVD_pCMs_drugs	NoPrepr	SVD	12483	T200_no4-Tx2	N	Kept components	PCT
Drug	Monoclonal_antibody	T200_no4	Cell_line.Tx2	Plate.99	HIST1H1E	0.55	-0.287486082987674	pearson	1	Ttest_pvalue	Coefficient_of_eigenassay	SVD_pCMs_drugs	NoPrepr	SVD	307	T200_no4-Tx2	N	Kept components	PCT
Drug	Monoclonal_antibody	T200_no4	Cell_line.Tx2	Plate.99	HIST1H2AC	0.55	-0.318460384220609	pearson	1	Ttest_pvalue	Coefficient_of_eigenassay	SVD_pCMs_drugs	NoPrepr	SVD	224	T200_no4-Tx2	N	Kept components	PCT
Drug	Monoclonal_antibody	T200_no4	Cell_line.Tx2	Plate.99	HIST1H2AE	0.55	-0.236906212399351	pearson	1	Ttest_pvalue	Coefficient_of_eigenassay	SVD_pCMs_drugs	NoPrepr	SVD	537	T200_no4-Tx2	N	Kept components	PCT
Drug	Monoclonal_antibody	T200_no4	Cell_line.Tx2	Plate.99	HIST1H2AG	0.55	-0.0681657589109429	pearson	1	Ttest_pvalue	Coefficient_of_eigenassay	SVD_pCMs_drugs	NoPrepr	SVD	6184	T200_no4-Tx2	N	Kept components	PCT
Drug	Monoclonal_antibody	T200_no4	Cell_line.Tx2	Plate.99	HIST1H2AH	0.55	-0.0229527390148493	pearson	1	Ttest_pvalue	Coefficient_of_eigenassay	SVD_pCMs_drugs	NoPrepr	SVD	11537	T200_no4-Tx2	N	Kept components	PCT
Drug	Monoclonal_antibody	T200_no4	Cell_line.Tx2	Plate.99	HIST1H2AK	0.55	-0.00250778929732285	pearson	1	Ttest_pvalue	Coefficient_of_eigenassay	SVD_pCMs_drugs	NoPrepr	SVD	14827	T200_no4-Tx2	N	Kept components	PCT
Drug	Monoclonal_antibody	T200_no4	Cell_line.Tx2	Plate.99	HIST1H2AM	0.55	-0.175711209707993	pearson	1	Ttest_pvalue	Coefficient_of_eigenassay	SVD_pCMs_drugs	NoPrepr	SVD	1156	T200_no4-Tx2	N	Kept components	PCT
Drug	Monoclonal_antibody	T200_no4	Cell_line.Tx2	Plate.99	HIST1H2BC	0.55	-0.156939245340158	pearson	1	Ttest_pvalue	Coefficient_of_eigenassay	SVD_pCMs_drugs	NoPrepr	SVD	1561	T200_no4-Tx2	N	Kept components	PCT
Drug	Monoclonal_antibody	T200_no4	Cell_line.Tx2	Plate.99	HIST1H2BD	0.55	0.0105749279886243	pearson	1	Ttest_pvalue	Coefficient_of_eigenassay	SVD_pCMs_drugs	NoPrepr	SVD	13414	T200_no4-Tx2	N	Kept components	PCT
Drug	Monoclonal_antibody	T200_no4	Cell_line.Tx2	Plate.99	HIST1H2BE	0.55	0.0134186015014239	pearson	1	Ttest_pvalue	Coefficient_of_eigenassay	SVD_pCMs_drugs	NoPrepr	SVD	12966	T200_no4-Tx2	N	Kept components	PCT
Drug	Monoclonal_antibody	T200_no4	Cell_line.Tx2	Plate.99	HIST1H2BF	0.55	-0.00216216591565652	pearson	1	Ttest_pvalue	Coefficient_of_eigenassay	SVD_pCMs_drugs	NoPrepr	SVD	14897	T200_no4-Tx2	N	Kept components	PCT
Drug	Monoclonal_antibody	T200_no4	Cell_line.Tx2	Plate.99	HIST1H2BG	0.55	-0.339048341855649	pearson	1	Ttest_pvalue	Coefficient_of_eigenassay	SVD_pCMs_drugs	NoPrepr	SVD	178	T200_no4-Tx2	N	Kept components	PCT
Drug	Monoclonal_antibody	T200_no4	Cell_line.Tx2	Plate.99	HIST1H2BH	0.55	-0.0118754612348655	pearson	1	Ttest_pvalue	Coefficient_of_eigenassay	SVD_pCMs_drugs	NoPrepr	SVD	13200	T200_no4-Tx2	N	Kept components	PCT
Drug	Monoclonal_antibody	T200_no4	Cell_line.Tx2	Plate.99	HIST1H2BJ	0.55	-0.00892666526938517	pearson	1	Ttest_pvalue	Coefficient_of_eigenassay	SVD_pCMs_drugs	NoPrepr	SVD	13690	T200_no4-Tx2	N	Kept components	PCT
Drug	Monoclonal_antibody	T200_no4	Cell_line.Tx2	Plate.99	HIST1H2BK	0.55	-0.09285938359574	pearson	1	Ttest_pvalue	Coefficient_of_eigenassay	SVD_pCMs_drugs	NoPrepr	SVD	4194	T200_no4-Tx2	N	Kept components	PCT
Drug	Monoclonal_antibody	T200_no4	Cell_line.Tx2	Plate.99	HIST1H2BN	0.55	0.078036097241095	pearson	1	Ttest_pvalue	Coefficient_of_eigenassay	SVD_pCMs_drugs	NoPrepr	SVD	5365	T200_no4-Tx2	N	Kept components	PCT
Drug	Monoclonal_antibody	T200_no4	Cell_line.Tx2	Plate.99	HIST1H2BO	0.55	0.0105731076783948	pearson	1	Ttest_pvalue	Coefficient_of_eigenassay	SVD_pCMs_drugs	NoPrepr	SVD	13416	T200_no4-Tx2	N	Kept components	PCT
Drug	Monoclonal_antibody	T200_no4	Cell_line.Tx2	Plate.99	HIST1H3B	0.55	-0.0631846729732563	pearson	1	Ttest_pvalue	Coefficient_of_eigenassay	SVD_pCMs_drugs	NoPrepr	SVD	6678	T200_no4-Tx2	N	Kept components	PCT
Drug	Monoclonal_antibody	T200_no4	Cell_line.Tx2	Plate.99	HIST1H3D	0.55	0.108162790053325	pearson	1	Ttest_pvalue	Coefficient_of_eigenassay	SVD_pCMs_drugs	NoPrepr	SVD	3365	T200_no4-Tx2	N	Kept components	PCT
Drug	Monoclonal_antibody	T200_no4	Cell_line.Tx2	Plate.99	HIST1H3E	0.55	-0.235895773634614	pearson	1	Ttest_pvalue	Coefficient_of_eigenassay	SVD_pCMs_drugs	NoPrepr	SVD	541	T200_no4-Tx2	N	Kept components	PCT
Drug	Monoclonal_antibody	T200_no4	Cell_line.Tx2	Plate.99	HIST1H3G	0.55	-0.027280002891959	pearson	1	Ttest_pvalue	Coefficient_of_eigenassay	SVD_pCMs_drugs	NoPrepr	SVD	10901	T200_no4-Tx2	N	Kept components	PCT
Drug	Monoclonal_antibody	T200_no4	Cell_line.Tx2	Plate.99	HIST1H3H	0.55	0.0545414232931877	pearson	1	Ttest_pvalue	Coefficient_of_eigenassay	SVD_pCMs_drugs	NoPrepr	SVD	7525	T200_no4-Tx2	N	Kept components	PCT
Drug	Monoclonal_antibody	T200_no4	Cell_line.Tx2	Plate.99	HIST1H4A	0.55	0.158947236201048	pearson	1	Ttest_pvalue	Coefficient_of_eigenassay	SVD_pCMs_drugs	NoPrepr	SVD	1509	T200_no4-Tx2	N	Kept components	PCT
Drug	Monoclonal_antibody	T200_no4	Cell_line.Tx2	Plate.99	HIST1H4B	0.55	0.0156437442933857	pearson	1	Ttest_pvalue	Coefficient_of_eigenassay	SVD_pCMs_drugs	NoPrepr	SVD	12610	T200_no4-Tx2	N	Kept components	PCT
Drug	Monoclonal_antibody	T200_no4	Cell_line.Tx2	Plate.99	HIST1H4C	0.55	-0.0335178241697996	pearson	1	Ttest_pvalue	Coefficient_of_eigenassay	SVD_pCMs_drugs	NoPrepr	SVD	10050	T200_no4-Tx2	N	Kept components	PCT
Drug	Monoclonal_antibody	T200_no4	Cell_line.Tx2	Plate.99	HIST1H4D	0.55	-0.102520173108535	pearson	1	Ttest_pvalue	Coefficient_of_eigenassay	SVD_pCMs_drugs	NoPrepr	SVD	3640	T200_no4-Tx2	N	Kept components	PCT
Drug	Monoclonal_antibody	T200_no4	Cell_line.Tx2	Plate.99	HIST1H4E	0.55	-0.621832299922858	pearson	1	Ttest_pvalue	Coefficient_of_eigenassay	SVD_pCMs_drugs	NoPrepr	SVD	26	T200_no4-Tx2	N	Kept components	PCT
Drug	Monoclonal_antibody	T200_no4	Cell_line.Tx2	Plate.99	HIST1H4F	0.55	-0.0193489544781187	pearson	1	Ttest_pvalue	Coefficient_of_eigenassay	SVD_pCMs_drugs	NoPrepr	SVD	12058	T200_no4-Tx2	N	Kept components	PCT
Drug	Monoclonal_antibody	T200_no4	Cell_line.Tx2	Plate.99	HIST1H4H	0.55	-0.0322905216047099	pearson	1	Ttest_pvalue	Coefficient_of_eigenassay	SVD_pCMs_drugs	NoPrepr	SVD	10200	T200_no4-Tx2	N	Kept components	PCT
Drug	Monoclonal_antibody	T200_no4	Cell_line.Tx2	Plate.99	HIST1H4I	0.55	0.0158450877388195	pearson	1	Ttest_pvalue	Coefficient_of_eigenassay	SVD_pCMs_drugs	NoPrepr	SVD	12588	T200_no4-Tx2	N	Kept components	PCT
Drug	Monoclonal_antibody	T200_no4	Cell_line.Tx2	Plate.99	HIST2H2AC	0.55	-0.212531807085858	pearson	1	Ttest_pvalue	Coefficient_of_eigenassay	SVD_pCMs_drugs	NoPrepr	SVD	694	T200_no4-Tx2	N	Kept components	PCT
Drug	Monoclonal_antibody	T200_no4	Cell_line.Tx2	Plate.99	HIST2H2BE	0.55	-0.167249209834709	pearson	1	Ttest_pvalue	Coefficient_of_eigenassay	SVD_pCMs_drugs	NoPrepr	SVD	1320	T200_no4-Tx2	N	Kept components	PCT
Drug	Monoclonal_antibody	T200_no4	Cell_line.Tx2	Plate.99	HIST2H2BF	0.55	0.0121659330786999	pearson	1	Ttest_pvalue	Coefficient_of_eigenassay	SVD_pCMs_drugs	NoPrepr	SVD	13160	T200_no4-Tx2	N	Kept components	PCT
Drug	Monoclonal_antibody	T200_no4	Cell_line.Tx2	Plate.99	HIST3H2A	0.55	0.23294525932276	pearson	1	Ttest_pvalue	Coefficient_of_eigenassay	SVD_pCMs_drugs	NoPrepr	SVD	560	T200_no4-Tx2	N	Kept components	PCT
Drug	Monoclonal_antibody	T200_no4	Cell_line.Tx2	Plate.99	HIST4H4	0.55	0.0634559900005105	pearson	1	Ttest_pvalue	Coefficient_of_eigenassay	SVD_pCMs_drugs	NoPrepr	SVD	6651	T200_no4-Tx2	N	Kept components	PCT
Drug	Monoclonal_antibody	T200_no4	Cell_line.Tx2	Plate.99	HIVEP1	0.55	-0.0474120676791473	pearson	1	Ttest_pvalue	Coefficient_of_eigenassay	SVD_pCMs_drugs	NoPrepr	SVD	8334	T200_no4-Tx2	N	Kept components	PCT
Drug	Monoclonal_antibody	T200_no4	Cell_line.Tx2	Plate.99	HIVEP2	0.55	-0.104227596867607	pearson	1	Ttest_pvalue	Coefficient_of_eigenassay	SVD_pCMs_drugs	NoPrepr	SVD	3550	T200_no4-Tx2	N	Kept components	PCT
Drug	Monoclonal_antibody	T200_no4	Cell_line.Tx2	Plate.99	HIVEP3	0.55	-0.0458421612757812	pearson	1	Ttest_pvalue	Coefficient_of_eigenassay	SVD_pCMs_drugs	NoPrepr	SVD	8526	T200_no4-Tx2	N	Kept components	PCT
Drug	Monoclonal_antibody	T200_no4	Cell_line.Tx2	Plate.99	HJURP	0.55	0.00139466332376923	pearson	1	Ttest_pvalue	Coefficient_of_eigenassay	SVD_pCMs_drugs	NoPrepr	SVD	15044	T200_no4-Tx2	N	Kept components	PCT
Drug	Monoclonal_antibody	T200_no4	Cell_line.Tx2	Plate.99	HJV	0.55	-0.0150915426027483	pearson	1	Ttest_pvalue	Coefficient_of_eigenassay	SVD_pCMs_drugs	NoPrepr	SVD	12696	T200_no4-Tx2	N	Kept components	PCT
Drug	Monoclonal_antibody	T200_no4	Cell_line.Tx2	Plate.99	HK1	0.55	-0.00507939693853556	pearson	1	Ttest_pvalue	Coefficient_of_eigenassay	SVD_pCMs_drugs	NoPrepr	SVD	14363	T200_no4-Tx2	N	Kept components	PCT
Drug	Monoclonal_antibody	T200_no4	Cell_line.Tx2	Plate.99	HK2	0.55	0.335008806137912	pearson	1	Ttest_pvalue	Coefficient_of_eigenassay	SVD_pCMs_drugs	NoPrepr	SVD	184	T200_no4-Tx2	N	Kept components	PCT
Drug	Monoclonal_antibody	T200_no4	Cell_line.Tx2	Plate.99	HKDC1	0.55	0.0125331094212924	pearson	1	Ttest_pvalue	Coefficient_of_eigenassay	SVD_pCMs_drugs	NoPrepr	SVD	13113	T200_no4-Tx2	N	Kept components	PCT
Drug	Monoclonal_antibody	T200_no4	Cell_line.Tx2	Plate.99	HKR1	0.55	-0.0293286691258763	pearson	1	Ttest_pvalue	Coefficient_of_eigenassay	SVD_pCMs_drugs	NoPrepr	SVD	10641	T200_no4-Tx2	N	Kept components	PCT
Drug	Monoclonal_antibody	T200_no4	Cell_line.Tx2	Plate.99	HLA-A	0.55	-0.0512282426452811	pearson	1	Ttest_pvalue	Coefficient_of_eigenassay	SVD_pCMs_drugs	NoPrepr	SVD	7894	T200_no4-Tx2	N	Kept components	PCT
Drug	Monoclonal_antibody	T200_no4	Cell_line.Tx2	Plate.99	HLA-B	0.55	-0.096034372047876	pearson	1	Ttest_pvalue	Coefficient_of_eigenassay	SVD_pCMs_drugs	NoPrepr	SVD	3998	T200_no4-Tx2	N	Kept components	PCT
Drug	Monoclonal_antibody	T200_no4	Cell_line.Tx2	Plate.99	HLA-C	0.55	-0.205702423544672	pearson	1	Ttest_pvalue	Coefficient_of_eigenassay	SVD_pCMs_drugs	NoPrepr	SVD	766	T200_no4-Tx2	N	Kept components	PCT
Drug	Monoclonal_antibody	T200_no4	Cell_line.Tx2	Plate.99	HLA-DPB1	0.55	0.0106844225833875	pearson	1	Ttest_pvalue	Coefficient_of_eigenassay	SVD_pCMs_drugs	NoPrepr	SVD	13395	T200_no4-Tx2	N	Kept components	PCT
Drug	Monoclonal_antibody	T200_no4	Cell_line.Tx2	Plate.99	HLCS	0.55	0.167081942724613	pearson	1	Ttest_pvalue	Coefficient_of_eigenassay	SVD_pCMs_drugs	NoPrepr	SVD	1323	T200_no4-Tx2	N	Kept components	PCT
Drug	Monoclonal_antibody	T200_no4	Cell_line.Tx2	Plate.99	HLF	0.55	-0.00905508353631703	pearson	1	Ttest_pvalue	Coefficient_of_eigenassay	SVD_pCMs_drugs	NoPrepr	SVD	13670	T200_no4-Tx2	N	Kept components	PCT
Drug	Monoclonal_antibody	T200_no4	Cell_line.Tx2	Plate.99	HLTF	0.55	0.0985876953757946	pearson	1	Ttest_pvalue	Coefficient_of_eigenassay	SVD_pCMs_drugs	NoPrepr	SVD	3855	T200_no4-Tx2	N	Kept components	PCT
Drug	Monoclonal_antibody	T200_no4	Cell_line.Tx2	Plate.99	HLX	0.55	0.120203863885087	pearson	1	Ttest_pvalue	Coefficient_of_eigenassay	SVD_pCMs_drugs	NoPrepr	SVD	2738	T200_no4-Tx2	N	Kept components	PCT
Drug	Monoclonal_antibody	T200_no4	Cell_line.Tx2	Plate.99	HM13	0.55	-0.0151915186372727	pearson	1	Ttest_pvalue	Coefficient_of_eigenassay	SVD_pCMs_drugs	NoPrepr	SVD	12674	T200_no4-Tx2	N	Kept components	PCT
Drug	Monoclonal_antibody	T200_no4	Cell_line.Tx2	Plate.99	HMBOX1	0.55	0.110172004084946	pearson	1	Ttest_pvalue	Coefficient_of_eigenassay	SVD_pCMs_drugs	NoPrepr	SVD	3263	T200_no4-Tx2	N	Kept components	PCT
Drug	Monoclonal_antibody	T200_no4	Cell_line.Tx2	Plate.99	HMBS	0.55	0.11105800610664	pearson	1	Ttest_pvalue	Coefficient_of_eigenassay	SVD_pCMs_drugs	NoPrepr	SVD	3207	T200_no4-Tx2	N	Kept components	PCT
Drug	Monoclonal_antibody	T200_no4	Cell_line.Tx2	Plate.99	HMCES	0.55	0.0275417194127513	pearson	1	Ttest_pvalue	Coefficient_of_eigenassay	SVD_pCMs_drugs	NoPrepr	SVD	10859	T200_no4-Tx2	N	Kept components	PCT
Drug	Monoclonal_antibody	T200_no4	Cell_line.Tx2	Plate.99	HMCN1	0.55	0.11387844105906	pearson	1	Ttest_pvalue	Coefficient_of_eigenassay	SVD_pCMs_drugs	NoPrepr	SVD	3053	T200_no4-Tx2	N	Kept components	PCT
Drug	Monoclonal_antibody	T200_no4	Cell_line.Tx2	Plate.99	HMCN2	0.55	-0.0195865287318265	pearson	1	Ttest_pvalue	Coefficient_of_eigenassay	SVD_pCMs_drugs	NoPrepr	SVD	12035	T200_no4-Tx2	N	Kept components	PCT
Drug	Monoclonal_antibody	T200_no4	Cell_line.Tx2	Plate.99	HMG20A	0.55	0.00105770746535532	pearson	1	Ttest_pvalue	Coefficient_of_eigenassay	SVD_pCMs_drugs	NoPrepr	SVD	15112	T200_no4-Tx2	N	Kept components	PCT
Drug	Monoclonal_antibody	T200_no4	Cell_line.Tx2	Plate.99	HMG20B	0.55	0.0308967941389827	pearson	1	Ttest_pvalue	Coefficient_of_eigenassay	SVD_pCMs_drugs	NoPrepr	SVD	10421	T200_no4-Tx2	N	Kept components	PCT
Drug	Monoclonal_antibody	T200_no4	Cell_line.Tx2	Plate.99	HMGA1	0.55	-0.0161889620320849	pearson	1	Ttest_pvalue	Coefficient_of_eigenassay	SVD_pCMs_drugs	NoPrepr	SVD	12517	T200_no4-Tx2	N	Kept components	PCT
Drug	Monoclonal_antibody	T200_no4	Cell_line.Tx2	Plate.99	HMGA2	0.55	-0.250495506722505	pearson	1	Ttest_pvalue	Coefficient_of_eigenassay	SVD_pCMs_drugs	NoPrepr	SVD	465	T200_no4-Tx2	N	Kept components	PCT
Drug	Monoclonal_antibody	T200_no4	Cell_line.Tx2	Plate.99	HMGB1	0.55	0.0717404651880665	pearson	1	Ttest_pvalue	Coefficient_of_eigenassay	SVD_pCMs_drugs	NoPrepr	SVD	5859	T200_no4-Tx2	N	Kept components	PCT
Drug	Monoclonal_antibody	T200_no4	Cell_line.Tx2	Plate.99	HMGB2	0.55	0.189872114550515	pearson	1	Ttest_pvalue	Coefficient_of_eigenassay	SVD_pCMs_drugs	NoPrepr	SVD	945	T200_no4-Tx2	N	Kept components	PCT
Drug	Monoclonal_antibody	T200_no4	Cell_line.Tx2	Plate.99	HMGB3	0.55	0.168881597684207	pearson	1	Ttest_pvalue	Coefficient_of_eigenassay	SVD_pCMs_drugs	NoPrepr	SVD	1290	T200_no4-Tx2	N	Kept components	PCT
Drug	Monoclonal_antibody	T200_no4	Cell_line.Tx2	Plate.99	HMGCL	0.55	0.102677950958534	pearson	1	Ttest_pvalue	Coefficient_of_eigenassay	SVD_pCMs_drugs	NoPrepr	SVD	3633	T200_no4-Tx2	N	Kept components	PCT
Drug	Monoclonal_antibody	T200_no4	Cell_line.Tx2	Plate.99	HMGCLL1	0.55	0.0679736570793034	pearson	1	Ttest_pvalue	Coefficient_of_eigenassay	SVD_pCMs_drugs	NoPrepr	SVD	6205	T200_no4-Tx2	N	Kept components	PCT
Drug	Monoclonal_antibody	T200_no4	Cell_line.Tx2	Plate.99	HMGCR	0.55	0.0433712891476743	pearson	1	Ttest_pvalue	Coefficient_of_eigenassay	SVD_pCMs_drugs	NoPrepr	SVD	8851	T200_no4-Tx2	N	Kept components	PCT
Drug	Monoclonal_antibody	T200_no4	Cell_line.Tx2	Plate.99	HMGCS1	0.55	0.146417201566142	pearson	1	Ttest_pvalue	Coefficient_of_eigenassay	SVD_pCMs_drugs	NoPrepr	SVD	1825	T200_no4-Tx2	N	Kept components	PCT
Drug	Monoclonal_antibody	T200_no4	Cell_line.Tx2	Plate.99	HMGN1	0.55	0.00481413088172162	pearson	1	Ttest_pvalue	Coefficient_of_eigenassay	SVD_pCMs_drugs	NoPrepr	SVD	14408	T200_no4-Tx2	N	Kept components	PCT
Drug	Monoclonal_antibody	T200_no4	Cell_line.Tx2	Plate.99	HMGN2	0.55	0.0159754424459271	pearson	1	Ttest_pvalue	Coefficient_of_eigenassay	SVD_pCMs_drugs	NoPrepr	SVD	12564	T200_no4-Tx2	N	Kept components	PCT
Drug	Monoclonal_antibody	T200_no4	Cell_line.Tx2	Plate.99	HMGN3	0.55	0.0746515848124431	pearson	1	Ttest_pvalue	Coefficient_of_eigenassay	SVD_pCMs_drugs	NoPrepr	SVD	5631	T200_no4-Tx2	N	Kept components	PCT
Drug	Monoclonal_antibody	T200_no4	Cell_line.Tx2	Plate.99	HMGN4	0.55	-0.110849939543886	pearson	1	Ttest_pvalue	Coefficient_of_eigenassay	SVD_pCMs_drugs	NoPrepr	SVD	3217	T200_no4-Tx2	N	Kept components	PCT
Drug	Monoclonal_antibody	T200_no4	Cell_line.Tx2	Plate.99	HMGN5	0.55	-0.208325158076828	pearson	1	Ttest_pvalue	Coefficient_of_eigenassay	SVD_pCMs_drugs	NoPrepr	SVD	739	T200_no4-Tx2	N	Kept components	PCT
Drug	Monoclonal_antibody	T200_no4	Cell_line.Tx2	Plate.99	HMGXB3	0.55	0.0122887697308373	pearson	1	Ttest_pvalue	Coefficient_of_eigenassay	SVD_pCMs_drugs	NoPrepr	SVD	13144	T200_no4-Tx2	N	Kept components	PCT
Drug	Monoclonal_antibody	T200_no4	Cell_line.Tx2	Plate.99	HMGXB4	0.55	0.0311845214492627	pearson	1	Ttest_pvalue	Coefficient_of_eigenassay	SVD_pCMs_drugs	NoPrepr	SVD	10375	T200_no4-Tx2	N	Kept components	PCT
Drug	Monoclonal_antibody	T200_no4	Cell_line.Tx2	Plate.99	HMMR	0.55	0.190044411870181	pearson	1	Ttest_pvalue	Coefficient_of_eigenassay	SVD_pCMs_drugs	NoPrepr	SVD	944	T200_no4-Tx2	N	Kept components	PCT
Drug	Monoclonal_antibody	T200_no4	Cell_line.Tx2	Plate.99	HMOX1	0.55	-0.0939320211588373	pearson	1	Ttest_pvalue	Coefficient_of_eigenassay	SVD_pCMs_drugs	NoPrepr	SVD	4123	T200_no4-Tx2	N	Kept components	PCT
Drug	Monoclonal_antibody	T200_no4	Cell_line.Tx2	Plate.99	HMX2	0.55	-0.022432478374143	pearson	1	Ttest_pvalue	Coefficient_of_eigenassay	SVD_pCMs_drugs	NoPrepr	SVD	11599	T200_no4-Tx2	N	Kept components	PCT
Drug	Monoclonal_antibody	T200_no4	Cell_line.Tx2	Plate.99	HMX3	0.55	0.00800949822884238	pearson	1	Ttest_pvalue	Coefficient_of_eigenassay	SVD_pCMs_drugs	NoPrepr	SVD	13855	T200_no4-Tx2	N	Kept components	PCT
Drug	Monoclonal_antibody	T200_no4	Cell_line.Tx2	Plate.99	HNF1A	0.55	-0.0775773007575783	pearson	1	Ttest_pvalue	Coefficient_of_eigenassay	SVD_pCMs_drugs	NoPrepr	SVD	5395	T200_no4-Tx2	N	Kept components	PCT
Drug	Monoclonal_antibody	T200_no4	Cell_line.Tx2	Plate.99	HNMT	0.55	-0.0831549804381827	pearson	1	Ttest_pvalue	Coefficient_of_eigenassay	SVD_pCMs_drugs	NoPrepr	SVD	4945	T200_no4-Tx2	N	Kept components	PCT
Drug	Monoclonal_antibody	T200_no4	Cell_line.Tx2	Plate.99	HNRNPA0	0.55	0.0391866334766054	pearson	1	Ttest_pvalue	Coefficient_of_eigenassay	SVD_pCMs_drugs	NoPrepr	SVD	9351	T200_no4-Tx2	N	Kept components	PCT
Drug	Monoclonal_antibody	T200_no4	Cell_line.Tx2	Plate.99	HNRNPA1	0.55	-0.0335866003389182	pearson	1	Ttest_pvalue	Coefficient_of_eigenassay	SVD_pCMs_drugs	NoPrepr	SVD	10042	T200_no4-Tx2	N	Kept components	PCT
Drug	Monoclonal_antibody	T200_no4	Cell_line.Tx2	Plate.99	HNRNPA1L2	0.55	0.0523456730905612	pearson	1	Ttest_pvalue	Coefficient_of_eigenassay	SVD_pCMs_drugs	NoPrepr	SVD	7776	T200_no4-Tx2	N	Kept components	PCT
Drug	Monoclonal_antibody	T200_no4	Cell_line.Tx2	Plate.99	HNRNPA2B1	0.55	0.0542183657385324	pearson	1	Ttest_pvalue	Coefficient_of_eigenassay	SVD_pCMs_drugs	NoPrepr	SVD	7566	T200_no4-Tx2	N	Kept components	PCT
Drug	Monoclonal_antibody	T200_no4	Cell_line.Tx2	Plate.99	HNRNPA3	0.55	0.0753551682089403	pearson	1	Ttest_pvalue	Coefficient_of_eigenassay	SVD_pCMs_drugs	NoPrepr	SVD	5568	T200_no4-Tx2	N	Kept components	PCT
Drug	Monoclonal_antibody	T200_no4	Cell_line.Tx2	Plate.99	HNRNPAB	0.55	0.0475292808776563	pearson	1	Ttest_pvalue	Coefficient_of_eigenassay	SVD_pCMs_drugs	NoPrepr	SVD	8321	T200_no4-Tx2	N	Kept components	PCT
Drug	Monoclonal_antibody	T200_no4	Cell_line.Tx2	Plate.99	HNRNPC	0.55	0.0637195389761981	pearson	1	Ttest_pvalue	Coefficient_of_eigenassay	SVD_pCMs_drugs	NoPrepr	SVD	6628	T200_no4-Tx2	N	Kept components	PCT
Drug	Monoclonal_antibody	T200_no4	Cell_line.Tx2	Plate.99	HNRNPD	0.55	0.0979748642482164	pearson	1	Ttest_pvalue	Coefficient_of_eigenassay	SVD_pCMs_drugs	NoPrepr	SVD	3887	T200_no4-Tx2	N	Kept components	PCT
Drug	Monoclonal_antibody	T200_no4	Cell_line.Tx2	Plate.99	HNRNPDL	0.55	0.0620361460376426	pearson	1	Ttest_pvalue	Coefficient_of_eigenassay	SVD_pCMs_drugs	NoPrepr	SVD	6767	T200_no4-Tx2	N	Kept components	PCT
Drug	Monoclonal_antibody	T200_no4	Cell_line.Tx2	Plate.99	HNRNPF	0.55	-0.0395994781444657	pearson	1	Ttest_pvalue	Coefficient_of_eigenassay	SVD_pCMs_drugs	NoPrepr	SVD	9304	T200_no4-Tx2	N	Kept components	PCT
Drug	Monoclonal_antibody	T200_no4	Cell_line.Tx2	Plate.99	HNRNPH1	0.55	0.00122227365679544	pearson	1	Ttest_pvalue	Coefficient_of_eigenassay	SVD_pCMs_drugs	NoPrepr	SVD	15078	T200_no4-Tx2	N	Kept components	PCT
Drug	Monoclonal_antibody	T200_no4	Cell_line.Tx2	Plate.99	HNRNPH3	0.55	0.0727213916114677	pearson	1	Ttest_pvalue	Coefficient_of_eigenassay	SVD_pCMs_drugs	NoPrepr	SVD	5781	T200_no4-Tx2	N	Kept components	PCT
Drug	Monoclonal_antibody	T200_no4	Cell_line.Tx2	Plate.99	HNRNPK	0.55	0.0345817079379983	pearson	1	Ttest_pvalue	Coefficient_of_eigenassay	SVD_pCMs_drugs	NoPrepr	SVD	9921	T200_no4-Tx2	N	Kept components	PCT
Drug	Monoclonal_antibody	T200_no4	Cell_line.Tx2	Plate.99	HNRNPL	0.55	0.0200004819859131	pearson	1	Ttest_pvalue	Coefficient_of_eigenassay	SVD_pCMs_drugs	NoPrepr	SVD	11963	T200_no4-Tx2	N	Kept components	PCT
Drug	Monoclonal_antibody	T200_no4	Cell_line.Tx2	Plate.99	HNRNPLL	0.55	0.0627441294725279	pearson	1	Ttest_pvalue	Coefficient_of_eigenassay	SVD_pCMs_drugs	NoPrepr	SVD	6712	T200_no4-Tx2	N	Kept components	PCT
Drug	Monoclonal_antibody	T200_no4	Cell_line.Tx2	Plate.99	HNRNPM	0.55	0.125336777566666	pearson	1	Ttest_pvalue	Coefficient_of_eigenassay	SVD_pCMs_drugs	NoPrepr	SVD	2538	T200_no4-Tx2	N	Kept components	PCT
Drug	Monoclonal_antibody	T200_no4	Cell_line.Tx2	Plate.99	HNRNPR	0.55	0.00956457283917758	pearson	1	Ttest_pvalue	Coefficient_of_eigenassay	SVD_pCMs_drugs	NoPrepr	SVD	13575	T200_no4-Tx2	N	Kept components	PCT
Drug	Monoclonal_antibody	T200_no4	Cell_line.Tx2	Plate.99	HNRNPU	0.55	0.0347051123382663	pearson	1	Ttest_pvalue	Coefficient_of_eigenassay	SVD_pCMs_drugs	NoPrepr	SVD	9908	T200_no4-Tx2	N	Kept components	PCT
Drug	Monoclonal_antibody	T200_no4	Cell_line.Tx2	Plate.99	HNRNPUL1	0.55	-0.0791466544247069	pearson	1	Ttest_pvalue	Coefficient_of_eigenassay	SVD_pCMs_drugs	NoPrepr	SVD	5266	T200_no4-Tx2	N	Kept components	PCT
Drug	Monoclonal_antibody	T200_no4	Cell_line.Tx2	Plate.99	HNRNPUL2	0.55	0.0370177251603049	pearson	1	Ttest_pvalue	Coefficient_of_eigenassay	SVD_pCMs_drugs	NoPrepr	SVD	9622	T200_no4-Tx2	N	Kept components	PCT
Drug	Monoclonal_antibody	T200_no4	Cell_line.Tx2	Plate.99	HOGA1	0.55	0.0227743328731134	pearson	1	Ttest_pvalue	Coefficient_of_eigenassay	SVD_pCMs_drugs	NoPrepr	SVD	11563	T200_no4-Tx2	N	Kept components	PCT
Drug	Monoclonal_antibody	T200_no4	Cell_line.Tx2	Plate.99	HOMER1	0.55	0.0939503918462803	pearson	1	Ttest_pvalue	Coefficient_of_eigenassay	SVD_pCMs_drugs	NoPrepr	SVD	4121	T200_no4-Tx2	N	Kept components	PCT
Drug	Monoclonal_antibody	T200_no4	Cell_line.Tx2	Plate.99	HOMER2	0.55	-0.0679873618826767	pearson	1	Ttest_pvalue	Coefficient_of_eigenassay	SVD_pCMs_drugs	NoPrepr	SVD	6203	T200_no4-Tx2	N	Kept components	PCT
Drug	Monoclonal_antibody	T200_no4	Cell_line.Tx2	Plate.99	HOMER3	0.55	-0.0932846342708491	pearson	1	Ttest_pvalue	Coefficient_of_eigenassay	SVD_pCMs_drugs	NoPrepr	SVD	4167	T200_no4-Tx2	N	Kept components	PCT
Drug	Monoclonal_antibody	T200_no4	Cell_line.Tx2	Plate.99	HOMEZ	0.55	0.15724419748527	pearson	1	Ttest_pvalue	Coefficient_of_eigenassay	SVD_pCMs_drugs	NoPrepr	SVD	1554	T200_no4-Tx2	N	Kept components	PCT
Drug	Monoclonal_antibody	T200_no4	Cell_line.Tx2	Plate.99	HOOK1	0.55	0.0701660426651847	pearson	1	Ttest_pvalue	Coefficient_of_eigenassay	SVD_pCMs_drugs	NoPrepr	SVD	5982	T200_no4-Tx2	N	Kept components	PCT
Drug	Monoclonal_antibody	T200_no4	Cell_line.Tx2	Plate.99	HOOK2	0.55	-0.0593030284230285	pearson	1	Ttest_pvalue	Coefficient_of_eigenassay	SVD_pCMs_drugs	NoPrepr	SVD	7029	T200_no4-Tx2	N	Kept components	PCT
Drug	Monoclonal_antibody	T200_no4	Cell_line.Tx2	Plate.99	HOOK3	0.55	0.00337762112311723	pearson	1	Ttest_pvalue	Coefficient_of_eigenassay	SVD_pCMs_drugs	NoPrepr	SVD	14655	T200_no4-Tx2	N	Kept components	PCT
Drug	Monoclonal_antibody	T200_no4	Cell_line.Tx2	Plate.99	HOPX	0.55	-0.0518662319050039	pearson	1	Ttest_pvalue	Coefficient_of_eigenassay	SVD_pCMs_drugs	NoPrepr	SVD	7830	T200_no4-Tx2	N	Kept components	PCT
Drug	Monoclonal_antibody	T200_no4	Cell_line.Tx2	Plate.99	HOXA1	0.55	0.0827952917782388	pearson	1	Ttest_pvalue	Coefficient_of_eigenassay	SVD_pCMs_drugs	NoPrepr	SVD	4973	T200_no4-Tx2	N	Kept components	PCT
Drug	Monoclonal_antibody	T200_no4	Cell_line.Tx2	Plate.99	HOXA2	0.55	-0.0330980188083372	pearson	1	Ttest_pvalue	Coefficient_of_eigenassay	SVD_pCMs_drugs	NoPrepr	SVD	10099	T200_no4-Tx2	N	Kept components	PCT
Drug	Monoclonal_antibody	T200_no4	Cell_line.Tx2	Plate.99	HOXA3	0.55	-0.116700983247391	pearson	1	Ttest_pvalue	Coefficient_of_eigenassay	SVD_pCMs_drugs	NoPrepr	SVD	2911	T200_no4-Tx2	N	Kept components	PCT
Drug	Monoclonal_antibody	T200_no4	Cell_line.Tx2	Plate.99	HOXA4	0.55	-0.0429061987860595	pearson	1	Ttest_pvalue	Coefficient_of_eigenassay	SVD_pCMs_drugs	NoPrepr	SVD	8922	T200_no4-Tx2	N	Kept components	PCT
Drug	Monoclonal_antibody	T200_no4	Cell_line.Tx2	Plate.99	HOXA5	0.55	-0.0409737305912971	pearson	1	Ttest_pvalue	Coefficient_of_eigenassay	SVD_pCMs_drugs	NoPrepr	SVD	9140	T200_no4-Tx2	N	Kept components	PCT
Drug	Monoclonal_antibody	T200_no4	Cell_line.Tx2	Plate.99	HOXB2	0.55	0.125500897819386	pearson	1	Ttest_pvalue	Coefficient_of_eigenassay	SVD_pCMs_drugs	NoPrepr	SVD	2527	T200_no4-Tx2	N	Kept components	PCT
Drug	Monoclonal_antibody	T200_no4	Cell_line.Tx2	Plate.99	HOXB3	0.55	0.0102420178682877	pearson	1	Ttest_pvalue	Coefficient_of_eigenassay	SVD_pCMs_drugs	NoPrepr	SVD	13474	T200_no4-Tx2	N	Kept components	PCT
Drug	Monoclonal_antibody	T200_no4	Cell_line.Tx2	Plate.99	HOXB4	0.55	0.0075896829720552	pearson	1	Ttest_pvalue	Coefficient_of_eigenassay	SVD_pCMs_drugs	NoPrepr	SVD	13938	T200_no4-Tx2	N	Kept components	PCT
Drug	Monoclonal_antibody	T200_no4	Cell_line.Tx2	Plate.99	HOXB5	0.55	0.0904854493086917	pearson	1	Ttest_pvalue	Coefficient_of_eigenassay	SVD_pCMs_drugs	NoPrepr	SVD	4358	T200_no4-Tx2	N	Kept components	PCT
Drug	Monoclonal_antibody	T200_no4	Cell_line.Tx2	Plate.99	HOXB6	0.55	0.0167713985119315	pearson	1	Ttest_pvalue	Coefficient_of_eigenassay	SVD_pCMs_drugs	NoPrepr	SVD	12426	T200_no4-Tx2	N	Kept components	PCT
Drug	Monoclonal_antibody	T200_no4	Cell_line.Tx2	Plate.99	HOXB7	0.55	0.0598462199739467	pearson	1	Ttest_pvalue	Coefficient_of_eigenassay	SVD_pCMs_drugs	NoPrepr	SVD	6974	T200_no4-Tx2	N	Kept components	PCT
Drug	Monoclonal_antibody	T200_no4	Cell_line.Tx2	Plate.99	HOXB8	0.55	-0.032675017463784	pearson	1	Ttest_pvalue	Coefficient_of_eigenassay	SVD_pCMs_drugs	NoPrepr	SVD	10144	T200_no4-Tx2	N	Kept components	PCT
Drug	Monoclonal_antibody	T200_no4	Cell_line.Tx2	Plate.99	HOXB9	0.55	-0.000947899224767733	pearson	1	Ttest_pvalue	Coefficient_of_eigenassay	SVD_pCMs_drugs	NoPrepr	SVD	15137	T200_no4-Tx2	N	Kept components	PCT
Drug	Monoclonal_antibody	T200_no4	Cell_line.Tx2	Plate.99	HOXC4	0.55	0.0184363551960157	pearson	1	Ttest_pvalue	Coefficient_of_eigenassay	SVD_pCMs_drugs	NoPrepr	SVD	12183	T200_no4-Tx2	N	Kept components	PCT
Drug	Monoclonal_antibody	T200_no4	Cell_line.Tx2	Plate.99	HOXC5	0.55	-0.0110900161877987	pearson	1	Ttest_pvalue	Coefficient_of_eigenassay	SVD_pCMs_drugs	NoPrepr	SVD	13322	T200_no4-Tx2	N	Kept components	PCT
Drug	Monoclonal_antibody	T200_no4	Cell_line.Tx2	Plate.99	HOXC6	0.55	0.0892260923159883	pearson	1	Ttest_pvalue	Coefficient_of_eigenassay	SVD_pCMs_drugs	NoPrepr	SVD	4457	T200_no4-Tx2	N	Kept components	PCT
Drug	Monoclonal_antibody	T200_no4	Cell_line.Tx2	Plate.99	HOXC8	0.55	-0.0489283953230491	pearson	1	Ttest_pvalue	Coefficient_of_eigenassay	SVD_pCMs_drugs	NoPrepr	SVD	8146	T200_no4-Tx2	N	Kept components	PCT
Drug	Monoclonal_antibody	T200_no4	Cell_line.Tx2	Plate.99	HOXC9	0.55	0.0481957401556092	pearson	1	Ttest_pvalue	Coefficient_of_eigenassay	SVD_pCMs_drugs	NoPrepr	SVD	8241	T200_no4-Tx2	N	Kept components	PCT
Drug	Monoclonal_antibody	T200_no4	Cell_line.Tx2	Plate.99	HOXD4	0.55	-0.236710829436013	pearson	1	Ttest_pvalue	Coefficient_of_eigenassay	SVD_pCMs_drugs	NoPrepr	SVD	539	T200_no4-Tx2	N	Kept components	PCT
Drug	Monoclonal_antibody	T200_no4	Cell_line.Tx2	Plate.99	HOXD8	0.55	0.141951531383987	pearson	1	Ttest_pvalue	Coefficient_of_eigenassay	SVD_pCMs_drugs	NoPrepr	SVD	1966	T200_no4-Tx2	N	Kept components	PCT
Drug	Monoclonal_antibody	T200_no4	Cell_line.Tx2	Plate.99	HOXD9	0.55	0.0331985020463005	pearson	1	Ttest_pvalue	Coefficient_of_eigenassay	SVD_pCMs_drugs	NoPrepr	SVD	10092	T200_no4-Tx2	N	Kept components	PCT
Drug	Monoclonal_antibody	T200_no4	Cell_line.Tx2	Plate.99	HP	0.55	-0.019673450103736	pearson	1	Ttest_pvalue	Coefficient_of_eigenassay	SVD_pCMs_drugs	NoPrepr	SVD	12015	T200_no4-Tx2	N	Kept components	PCT
Drug	Monoclonal_antibody	T200_no4	Cell_line.Tx2	Plate.99	HP1BP3	0.55	-0.0151156668238055	pearson	1	Ttest_pvalue	Coefficient_of_eigenassay	SVD_pCMs_drugs	NoPrepr	SVD	12690	T200_no4-Tx2	N	Kept components	PCT
Drug	Monoclonal_antibody	T200_no4	Cell_line.Tx2	Plate.99	HPCA	0.55	-0.00824681639145031	pearson	1	Ttest_pvalue	Coefficient_of_eigenassay	SVD_pCMs_drugs	NoPrepr	SVD	13808	T200_no4-Tx2	N	Kept components	PCT
Drug	Monoclonal_antibody	T200_no4	Cell_line.Tx2	Plate.99	HPCAL1	0.55	-0.0436973265201135	pearson	1	Ttest_pvalue	Coefficient_of_eigenassay	SVD_pCMs_drugs	NoPrepr	SVD	8812	T200_no4-Tx2	N	Kept components	PCT
Drug	Monoclonal_antibody	T200_no4	Cell_line.Tx2	Plate.99	HPCAL4	0.55	0.0238214166331561	pearson	1	Ttest_pvalue	Coefficient_of_eigenassay	SVD_pCMs_drugs	NoPrepr	SVD	11423	T200_no4-Tx2	N	Kept components	PCT
Drug	Monoclonal_antibody	T200_no4	Cell_line.Tx2	Plate.99	HPDL	0.55	-0.0434274891363024	pearson	1	Ttest_pvalue	Coefficient_of_eigenassay	SVD_pCMs_drugs	NoPrepr	SVD	8846	T200_no4-Tx2	N	Kept components	PCT
Drug	Monoclonal_antibody	T200_no4	Cell_line.Tx2	Plate.99	HPF1	0.55	0.179597795588337	pearson	1	Ttest_pvalue	Coefficient_of_eigenassay	SVD_pCMs_drugs	NoPrepr	SVD	1103	T200_no4-Tx2	N	Kept components	PCT
Drug	Monoclonal_antibody	T200_no4	Cell_line.Tx2	Plate.99	HPGD	0.55	0.0114568316900788	pearson	1	Ttest_pvalue	Coefficient_of_eigenassay	SVD_pCMs_drugs	NoPrepr	SVD	13266	T200_no4-Tx2	N	Kept components	PCT
Drug	Monoclonal_antibody	T200_no4	Cell_line.Tx2	Plate.99	HPR	0.55	0.0113063039648103	pearson	1	Ttest_pvalue	Coefficient_of_eigenassay	SVD_pCMs_drugs	NoPrepr	SVD	13291	T200_no4-Tx2	N	Kept components	PCT
Drug	Monoclonal_antibody	T200_no4	Cell_line.Tx2	Plate.99	HPRT1	0.55	-0.019314541222485	pearson	1	Ttest_pvalue	Coefficient_of_eigenassay	SVD_pCMs_drugs	NoPrepr	SVD	12064	T200_no4-Tx2	N	Kept components	PCT
Drug	Monoclonal_antibody	T200_no4	Cell_line.Tx2	Plate.99	HPS1	0.55	0.130816283745341	pearson	1	Ttest_pvalue	Coefficient_of_eigenassay	SVD_pCMs_drugs	NoPrepr	SVD	2331	T200_no4-Tx2	N	Kept components	PCT
Drug	Monoclonal_antibody	T200_no4	Cell_line.Tx2	Plate.99	HPS3	0.55	-0.0593335958240424	pearson	1	Ttest_pvalue	Coefficient_of_eigenassay	SVD_pCMs_drugs	NoPrepr	SVD	7026	T200_no4-Tx2	N	Kept components	PCT
Drug	Monoclonal_antibody	T200_no4	Cell_line.Tx2	Plate.99	HPS4	0.55	0.100228216514887	pearson	1	Ttest_pvalue	Coefficient_of_eigenassay	SVD_pCMs_drugs	NoPrepr	SVD	3755	T200_no4-Tx2	N	Kept components	PCT
Drug	Monoclonal_antibody	T200_no4	Cell_line.Tx2	Plate.99	HPS5	0.55	0.000865689387266665	pearson	1	Ttest_pvalue	Coefficient_of_eigenassay	SVD_pCMs_drugs	NoPrepr	SVD	15155	T200_no4-Tx2	N	Kept components	PCT
Drug	Monoclonal_antibody	T200_no4	Cell_line.Tx2	Plate.99	HPS6	0.55	0.0122198474778334	pearson	1	Ttest_pvalue	Coefficient_of_eigenassay	SVD_pCMs_drugs	NoPrepr	SVD	13150	T200_no4-Tx2	N	Kept components	PCT
Drug	Monoclonal_antibody	T200_no4	Cell_line.Tx2	Plate.99	HPSE2	0.55	0.0321351172260192	pearson	1	Ttest_pvalue	Coefficient_of_eigenassay	SVD_pCMs_drugs	NoPrepr	SVD	10222	T200_no4-Tx2	N	Kept components	PCT
Drug	Monoclonal_antibody	T200_no4	Cell_line.Tx2	Plate.99	HPX	0.55	-0.014768852266487	pearson	1	Ttest_pvalue	Coefficient_of_eigenassay	SVD_pCMs_drugs	NoPrepr	SVD	12747	T200_no4-Tx2	N	Kept components	PCT
Drug	Monoclonal_antibody	T200_no4	Cell_line.Tx2	Plate.99	HR	0.55	0.00558581663509408	pearson	1	Ttest_pvalue	Coefficient_of_eigenassay	SVD_pCMs_drugs	NoPrepr	SVD	14281	T200_no4-Tx2	N	Kept components	PCT
Drug	Monoclonal_antibody	T200_no4	Cell_line.Tx2	Plate.99	HRASLS	0.55	0.108103157154368	pearson	1	Ttest_pvalue	Coefficient_of_eigenassay	SVD_pCMs_drugs	NoPrepr	SVD	3368	T200_no4-Tx2	N	Kept components	PCT
Drug	Monoclonal_antibody	T200_no4	Cell_line.Tx2	Plate.99	HRC	0.55	0.0878020677291985	pearson	1	Ttest_pvalue	Coefficient_of_eigenassay	SVD_pCMs_drugs	NoPrepr	SVD	4575	T200_no4-Tx2	N	Kept components	PCT
Drug	Monoclonal_antibody	T200_no4	Cell_line.Tx2	Plate.99	HRCT1	0.55	-0.124488872949576	pearson	1	Ttest_pvalue	Coefficient_of_eigenassay	SVD_pCMs_drugs	NoPrepr	SVD	2573	T200_no4-Tx2	N	Kept components	PCT
Drug	Monoclonal_antibody	T200_no4	Cell_line.Tx2	Plate.99	HRH1	0.55	-0.272405548011454	pearson	1	Ttest_pvalue	Coefficient_of_eigenassay	SVD_pCMs_drugs	NoPrepr	SVD	362	T200_no4-Tx2	N	Kept components	PCT
Drug	Monoclonal_antibody	T200_no4	Cell_line.Tx2	Plate.99	HRH2	0.55	-0.0383482196664181	pearson	1	Ttest_pvalue	Coefficient_of_eigenassay	SVD_pCMs_drugs	NoPrepr	SVD	9445	T200_no4-Tx2	N	Kept components	PCT
Drug	Monoclonal_antibody	T200_no4	Cell_line.Tx2	Plate.99	HRH3	0.55	-0.0353861505653197	pearson	1	Ttest_pvalue	Coefficient_of_eigenassay	SVD_pCMs_drugs	NoPrepr	SVD	9803	T200_no4-Tx2	N	Kept components	PCT
Drug	Monoclonal_antibody	T200_no4	Cell_line.Tx2	Plate.99	HRK	0.55	-0.106966774665066	pearson	1	Ttest_pvalue	Coefficient_of_eigenassay	SVD_pCMs_drugs	NoPrepr	SVD	3411	T200_no4-Tx2	N	Kept components	PCT
Drug	Monoclonal_antibody	T200_no4	Cell_line.Tx2	Plate.99	HRNR	0.55	-0.0402326391662672	pearson	1	Ttest_pvalue	Coefficient_of_eigenassay	SVD_pCMs_drugs	NoPrepr	SVD	9235	T200_no4-Tx2	N	Kept components	PCT
Drug	Monoclonal_antibody	T200_no4	Cell_line.Tx2	Plate.99	HS1BP3	0.55	-0.061061703981918	pearson	1	Ttest_pvalue	Coefficient_of_eigenassay	SVD_pCMs_drugs	NoPrepr	SVD	6851	T200_no4-Tx2	N	Kept components	PCT
Drug	Monoclonal_antibody	T200_no4	Cell_line.Tx2	Plate.99	HS2ST1	0.55	-0.0270683783622866	pearson	1	Ttest_pvalue	Coefficient_of_eigenassay	SVD_pCMs_drugs	NoPrepr	SVD	10932	T200_no4-Tx2	N	Kept components	PCT
Drug	Monoclonal_antibody	T200_no4	Cell_line.Tx2	Plate.99	HS3ST1	0.55	-0.0971080721365954	pearson	1	Ttest_pvalue	Coefficient_of_eigenassay	SVD_pCMs_drugs	NoPrepr	SVD	3938	T200_no4-Tx2	N	Kept components	PCT
Drug	Monoclonal_antibody	T200_no4	Cell_line.Tx2	Plate.99	HS3ST3A1	0.55	0.0596639910379572	pearson	1	Ttest_pvalue	Coefficient_of_eigenassay	SVD_pCMs_drugs	NoPrepr	SVD	6993	T200_no4-Tx2	N	Kept components	PCT
Drug	Monoclonal_antibody	T200_no4	Cell_line.Tx2	Plate.99	HS3ST3B1	0.55	-0.125674708729059	pearson	1	Ttest_pvalue	Coefficient_of_eigenassay	SVD_pCMs_drugs	NoPrepr	SVD	2516	T200_no4-Tx2	N	Kept components	PCT
Drug	Monoclonal_antibody	T200_no4	Cell_line.Tx2	Plate.99	HS3ST4	0.55	-0.0182876737888478	pearson	1	Ttest_pvalue	Coefficient_of_eigenassay	SVD_pCMs_drugs	NoPrepr	SVD	12206	T200_no4-Tx2	N	Kept components	PCT
Drug	Monoclonal_antibody	T200_no4	Cell_line.Tx2	Plate.99	HS3ST5	0.55	0.144355066101484	pearson	1	Ttest_pvalue	Coefficient_of_eigenassay	SVD_pCMs_drugs	NoPrepr	SVD	1887	T200_no4-Tx2	N	Kept components	PCT
Drug	Monoclonal_antibody	T200_no4	Cell_line.Tx2	Plate.99	HS6ST1	0.55	-0.0627306649346459	pearson	1	Ttest_pvalue	Coefficient_of_eigenassay	SVD_pCMs_drugs	NoPrepr	SVD	6714	T200_no4-Tx2	N	Kept components	PCT
Drug	Monoclonal_antibody	T200_no4	Cell_line.Tx2	Plate.99	HS6ST2	0.55	-0.125822275145446	pearson	1	Ttest_pvalue	Coefficient_of_eigenassay	SVD_pCMs_drugs	NoPrepr	SVD	2509	T200_no4-Tx2	N	Kept components	PCT
Drug	Monoclonal_antibody	T200_no4	Cell_line.Tx2	Plate.99	HS6ST3	0.55	0.100532778332899	pearson	1	Ttest_pvalue	Coefficient_of_eigenassay	SVD_pCMs_drugs	NoPrepr	SVD	3740	T200_no4-Tx2	N	Kept components	PCT
Drug	Monoclonal_antibody	T200_no4	Cell_line.Tx2	Plate.99	HSBP1	0.55	0.0830616101948374	pearson	1	Ttest_pvalue	Coefficient_of_eigenassay	SVD_pCMs_drugs	NoPrepr	SVD	4956	T200_no4-Tx2	N	Kept components	PCT
Drug	Monoclonal_antibody	T200_no4	Cell_line.Tx2	Plate.99	HSBP1L1	0.55	0.0729100569851923	pearson	1	Ttest_pvalue	Coefficient_of_eigenassay	SVD_pCMs_drugs	NoPrepr	SVD	5772	T200_no4-Tx2	N	Kept components	PCT
Drug	Monoclonal_antibody	T200_no4	Cell_line.Tx2	Plate.99	HSCB	0.55	0.100108748926926	pearson	1	Ttest_pvalue	Coefficient_of_eigenassay	SVD_pCMs_drugs	NoPrepr	SVD	3764	T200_no4-Tx2	N	Kept components	PCT
Drug	Monoclonal_antibody	T200_no4	Cell_line.Tx2	Plate.99	HSD11B1	0.55	-0.00947369071712939	pearson	1	Ttest_pvalue	Coefficient_of_eigenassay	SVD_pCMs_drugs	NoPrepr	SVD	13592	T200_no4-Tx2	N	Kept components	PCT
Drug	Monoclonal_antibody	T200_no4	Cell_line.Tx2	Plate.99	HSD11B1L	0.55	0.0436538979500096	pearson	1	Ttest_pvalue	Coefficient_of_eigenassay	SVD_pCMs_drugs	NoPrepr	SVD	8818	T200_no4-Tx2	N	Kept components	PCT
Drug	Monoclonal_antibody	T200_no4	Cell_line.Tx2	Plate.99	HSD11B2	0.55	-0.000452700060260206	pearson	1	Ttest_pvalue	Coefficient_of_eigenassay	SVD_pCMs_drugs	NoPrepr	SVD	15238	T200_no4-Tx2	N	Kept components	PCT
Drug	Monoclonal_antibody	T200_no4	Cell_line.Tx2	Plate.99	HSD17B1	0.55	0.0139538138456278	pearson	1	Ttest_pvalue	Coefficient_of_eigenassay	SVD_pCMs_drugs	NoPrepr	SVD	12888	T200_no4-Tx2	N	Kept components	PCT
Drug	Monoclonal_antibody	T200_no4	Cell_line.Tx2	Plate.99	HSD17B10	0.55	0.150631260942469	pearson	1	Ttest_pvalue	Coefficient_of_eigenassay	SVD_pCMs_drugs	NoPrepr	SVD	1718	T200_no4-Tx2	N	Kept components	PCT
Drug	Monoclonal_antibody	T200_no4	Cell_line.Tx2	Plate.99	HSD17B11	0.55	-0.100448731839773	pearson	1	Ttest_pvalue	Coefficient_of_eigenassay	SVD_pCMs_drugs	NoPrepr	SVD	3742	T200_no4-Tx2	N	Kept components	PCT
Drug	Monoclonal_antibody	T200_no4	Cell_line.Tx2	Plate.99	HSD17B12	0.55	-0.026514759012506	pearson	1	Ttest_pvalue	Coefficient_of_eigenassay	SVD_pCMs_drugs	NoPrepr	SVD	11008	T200_no4-Tx2	N	Kept components	PCT
Drug	Monoclonal_antibody	T200_no4	Cell_line.Tx2	Plate.99	HSD17B14	0.55	0.0145034781902933	pearson	1	Ttest_pvalue	Coefficient_of_eigenassay	SVD_pCMs_drugs	NoPrepr	SVD	12782	T200_no4-Tx2	N	Kept components	PCT
Drug	Monoclonal_antibody	T200_no4	Cell_line.Tx2	Plate.99	HSD17B3	0.55	-0.200767309262796	pearson	1	Ttest_pvalue	Coefficient_of_eigenassay	SVD_pCMs_drugs	NoPrepr	SVD	811	T200_no4-Tx2	N	Kept components	PCT
Drug	Monoclonal_antibody	T200_no4	Cell_line.Tx2	Plate.99	HSD17B4	0.55	0.0789583677592601	pearson	1	Ttest_pvalue	Coefficient_of_eigenassay	SVD_pCMs_drugs	NoPrepr	SVD	5284	T200_no4-Tx2	N	Kept components	PCT
Drug	Monoclonal_antibody	T200_no4	Cell_line.Tx2	Plate.99	HSD17B6	0.55	0.0152400446364652	pearson	1	Ttest_pvalue	Coefficient_of_eigenassay	SVD_pCMs_drugs	NoPrepr	SVD	12670	T200_no4-Tx2	N	Kept components	PCT
Drug	Monoclonal_antibody	T200_no4	Cell_line.Tx2	Plate.99	HSD17B7	0.55	0.100849122739874	pearson	1	Ttest_pvalue	Coefficient_of_eigenassay	SVD_pCMs_drugs	NoPrepr	SVD	3721	T200_no4-Tx2	N	Kept components	PCT
Drug	Monoclonal_antibody	T200_no4	Cell_line.Tx2	Plate.99	HSD3B7	0.55	-0.0870514042961194	pearson	1	Ttest_pvalue	Coefficient_of_eigenassay	SVD_pCMs_drugs	NoPrepr	SVD	4631	T200_no4-Tx2	N	Kept components	PCT
Drug	Monoclonal_antibody	T200_no4	Cell_line.Tx2	Plate.99	HSDL1	0.55	0.166893578035584	pearson	1	Ttest_pvalue	Coefficient_of_eigenassay	SVD_pCMs_drugs	NoPrepr	SVD	1328	T200_no4-Tx2	N	Kept components	PCT
Drug	Monoclonal_antibody	T200_no4	Cell_line.Tx2	Plate.99	HSDL2	0.55	0.14910119290157	pearson	1	Ttest_pvalue	Coefficient_of_eigenassay	SVD_pCMs_drugs	NoPrepr	SVD	1763	T200_no4-Tx2	N	Kept components	PCT
Drug	Monoclonal_antibody	T200_no4	Cell_line.Tx2	Plate.99	HSF1	0.55	0.123799507857736	pearson	1	Ttest_pvalue	Coefficient_of_eigenassay	SVD_pCMs_drugs	NoPrepr	SVD	2597	T200_no4-Tx2	N	Kept components	PCT
Drug	Monoclonal_antibody	T200_no4	Cell_line.Tx2	Plate.99	HSF2	0.55	0.0571548065955666	pearson	1	Ttest_pvalue	Coefficient_of_eigenassay	SVD_pCMs_drugs	NoPrepr	SVD	7259	T200_no4-Tx2	N	Kept components	PCT
Drug	Monoclonal_antibody	T200_no4	Cell_line.Tx2	Plate.99	HSF2BP	0.55	0.0672139071572187	pearson	1	Ttest_pvalue	Coefficient_of_eigenassay	SVD_pCMs_drugs	NoPrepr	SVD	6297	T200_no4-Tx2	N	Kept components	PCT
Drug	Monoclonal_antibody	T200_no4	Cell_line.Tx2	Plate.99	HSF4	0.55	0.0263559537424518	pearson	1	Ttest_pvalue	Coefficient_of_eigenassay	SVD_pCMs_drugs	NoPrepr	SVD	11028	T200_no4-Tx2	N	Kept components	PCT
Drug	Monoclonal_antibody	T200_no4	Cell_line.Tx2	Plate.99	HSH2D	0.55	-0.0437348300161387	pearson	1	Ttest_pvalue	Coefficient_of_eigenassay	SVD_pCMs_drugs	NoPrepr	SVD	8809	T200_no4-Tx2	N	Kept components	PCT
Drug	Monoclonal_antibody	T200_no4	Cell_line.Tx2	Plate.99	HSP90AA1	0.55	-0.0287975328658824	pearson	1	Ttest_pvalue	Coefficient_of_eigenassay	SVD_pCMs_drugs	NoPrepr	SVD	10705	T200_no4-Tx2	N	Kept components	PCT
Drug	Monoclonal_antibody	T200_no4	Cell_line.Tx2	Plate.99	HSP90AB1	0.55	0.0253014300250579	pearson	1	Ttest_pvalue	Coefficient_of_eigenassay	SVD_pCMs_drugs	NoPrepr	SVD	11180	T200_no4-Tx2	N	Kept components	PCT
Drug	Monoclonal_antibody	T200_no4	Cell_line.Tx2	Plate.99	HSP90B1	0.55	0.116670370506757	pearson	1	Ttest_pvalue	Coefficient_of_eigenassay	SVD_pCMs_drugs	NoPrepr	SVD	2912	T200_no4-Tx2	N	Kept components	PCT
Drug	Monoclonal_antibody	T200_no4	Cell_line.Tx2	Plate.99	HSPA12A	0.55	-0.0392370751187008	pearson	1	Ttest_pvalue	Coefficient_of_eigenassay	SVD_pCMs_drugs	NoPrepr	SVD	9341	T200_no4-Tx2	N	Kept components	PCT
Drug	Monoclonal_antibody	T200_no4	Cell_line.Tx2	Plate.99	HSPA12B	0.55	0.0487696705651384	pearson	1	Ttest_pvalue	Coefficient_of_eigenassay	SVD_pCMs_drugs	NoPrepr	SVD	8164	T200_no4-Tx2	N	Kept components	PCT
Drug	Monoclonal_antibody	T200_no4	Cell_line.Tx2	Plate.99	HSPA13	0.55	-0.0499480443715013	pearson	1	Ttest_pvalue	Coefficient_of_eigenassay	SVD_pCMs_drugs	NoPrepr	SVD	8024	T200_no4-Tx2	N	Kept components	PCT
Drug	Monoclonal_antibody	T200_no4	Cell_line.Tx2	Plate.99	HSPA14	0.55	0.0730892921100424	pearson	1	Ttest_pvalue	Coefficient_of_eigenassay	SVD_pCMs_drugs	NoPrepr	SVD	5757	T200_no4-Tx2	N	Kept components	PCT
Drug	Monoclonal_antibody	T200_no4	Cell_line.Tx2	Plate.99	HSPA1A	0.55	0.0197818178653621	pearson	1	Ttest_pvalue	Coefficient_of_eigenassay	SVD_pCMs_drugs	NoPrepr	SVD	12000	T200_no4-Tx2	N	Kept components	PCT
Drug	Monoclonal_antibody	T200_no4	Cell_line.Tx2	Plate.99	HSPA1B	0.55	-0.282438034997046	pearson	1	Ttest_pvalue	Coefficient_of_eigenassay	SVD_pCMs_drugs	NoPrepr	SVD	323	T200_no4-Tx2	N	Kept components	PCT
Drug	Monoclonal_antibody	T200_no4	Cell_line.Tx2	Plate.99	HSPA2	0.55	0.115952010854527	pearson	1	Ttest_pvalue	Coefficient_of_eigenassay	SVD_pCMs_drugs	NoPrepr	SVD	2945	T200_no4-Tx2	N	Kept components	PCT
Drug	Monoclonal_antibody	T200_no4	Cell_line.Tx2	Plate.99	HSPA4	0.55	0.077120207995419	pearson	1	Ttest_pvalue	Coefficient_of_eigenassay	SVD_pCMs_drugs	NoPrepr	SVD	5427	T200_no4-Tx2	N	Kept components	PCT
Drug	Monoclonal_antibody	T200_no4	Cell_line.Tx2	Plate.99	HSPA4L	0.55	0.0501169066990835	pearson	1	Ttest_pvalue	Coefficient_of_eigenassay	SVD_pCMs_drugs	NoPrepr	SVD	7999	T200_no4-Tx2	N	Kept components	PCT
Drug	Monoclonal_antibody	T200_no4	Cell_line.Tx2	Plate.99	HSPA5	0.55	0.0990145667128499	pearson	1	Ttest_pvalue	Coefficient_of_eigenassay	SVD_pCMs_drugs	NoPrepr	SVD	3827	T200_no4-Tx2	N	Kept components	PCT
Drug	Monoclonal_antibody	T200_no4	Cell_line.Tx2	Plate.99	HSPA6	0.55	0.26542516689383	pearson	1	Ttest_pvalue	Coefficient_of_eigenassay	SVD_pCMs_drugs	NoPrepr	SVD	391	T200_no4-Tx2	N	Kept components	PCT
Drug	Monoclonal_antibody	T200_no4	Cell_line.Tx2	Plate.99	HSPA8	0.55	0.0502457166024782	pearson	1	Ttest_pvalue	Coefficient_of_eigenassay	SVD_pCMs_drugs	NoPrepr	SVD	7989	T200_no4-Tx2	N	Kept components	PCT
Drug	Monoclonal_antibody	T200_no4	Cell_line.Tx2	Plate.99	HSPA9	0.55	0.0486212583704068	pearson	1	Ttest_pvalue	Coefficient_of_eigenassay	SVD_pCMs_drugs	NoPrepr	SVD	8188	T200_no4-Tx2	N	Kept components	PCT
Drug	Monoclonal_antibody	T200_no4	Cell_line.Tx2	Plate.99	HSPB1	0.55	-0.11243135105934	pearson	1	Ttest_pvalue	Coefficient_of_eigenassay	SVD_pCMs_drugs	NoPrepr	SVD	3120	T200_no4-Tx2	N	Kept components	PCT
Drug	Monoclonal_antibody	T200_no4	Cell_line.Tx2	Plate.99	HSPB11	0.55	0.00317251779672327	pearson	1	Ttest_pvalue	Coefficient_of_eigenassay	SVD_pCMs_drugs	NoPrepr	SVD	14697	T200_no4-Tx2	N	Kept components	PCT
Drug	Monoclonal_antibody	T200_no4	Cell_line.Tx2	Plate.99	HSPB2	0.55	0.0746709748209841	pearson	1	Ttest_pvalue	Coefficient_of_eigenassay	SVD_pCMs_drugs	NoPrepr	SVD	5629	T200_no4-Tx2	N	Kept components	PCT
Drug	Monoclonal_antibody	T200_no4	Cell_line.Tx2	Plate.99	HSPB3	0.55	0.296065441415341	pearson	1	Ttest_pvalue	Coefficient_of_eigenassay	SVD_pCMs_drugs	NoPrepr	SVD	284	T200_no4-Tx2	N	Kept components	PCT
Drug	Monoclonal_antibody	T200_no4	Cell_line.Tx2	Plate.99	HSPB6	0.55	-0.0200557731501095	pearson	1	Ttest_pvalue	Coefficient_of_eigenassay	SVD_pCMs_drugs	NoPrepr	SVD	11959	T200_no4-Tx2	N	Kept components	PCT
Drug	Monoclonal_antibody	T200_no4	Cell_line.Tx2	Plate.99	HSPB7	0.55	0.0177578189743242	pearson	1	Ttest_pvalue	Coefficient_of_eigenassay	SVD_pCMs_drugs	NoPrepr	SVD	12288	T200_no4-Tx2	N	Kept components	PCT
Drug	Monoclonal_antibody	T200_no4	Cell_line.Tx2	Plate.99	HSPB8	0.55	0.109886162291477	pearson	1	Ttest_pvalue	Coefficient_of_eigenassay	SVD_pCMs_drugs	NoPrepr	SVD	3278	T200_no4-Tx2	N	Kept components	PCT
Drug	Monoclonal_antibody	T200_no4	Cell_line.Tx2	Plate.99	HSPBAP1	0.55	-0.0887084622905585	pearson	1	Ttest_pvalue	Coefficient_of_eigenassay	SVD_pCMs_drugs	NoPrepr	SVD	4494	T200_no4-Tx2	N	Kept components	PCT
Drug	Monoclonal_antibody	T200_no4	Cell_line.Tx2	Plate.99	HSPBP1	0.55	0.0524418853819409	pearson	1	Ttest_pvalue	Coefficient_of_eigenassay	SVD_pCMs_drugs	NoPrepr	SVD	7764	T200_no4-Tx2	N	Kept components	PCT
Drug	Monoclonal_antibody	T200_no4	Cell_line.Tx2	Plate.99	HSPD1	0.55	-0.006606683632781	pearson	1	Ttest_pvalue	Coefficient_of_eigenassay	SVD_pCMs_drugs	NoPrepr	SVD	14103	T200_no4-Tx2	N	Kept components	PCT
Drug	Monoclonal_antibody	T200_no4	Cell_line.Tx2	Plate.99	HSPE1	0.55	0.218956121857387	pearson	1	Ttest_pvalue	Coefficient_of_eigenassay	SVD_pCMs_drugs	NoPrepr	SVD	649	T200_no4-Tx2	N	Kept components	PCT
Drug	Monoclonal_antibody	T200_no4	Cell_line.Tx2	Plate.99	HSPG2	0.55	-0.159241128520498	pearson	1	Ttest_pvalue	Coefficient_of_eigenassay	SVD_pCMs_drugs	NoPrepr	SVD	1503	T200_no4-Tx2	N	Kept components	PCT
Drug	Monoclonal_antibody	T200_no4	Cell_line.Tx2	Plate.99	HSPH1	0.55	0.0942483463054301	pearson	1	Ttest_pvalue	Coefficient_of_eigenassay	SVD_pCMs_drugs	NoPrepr	SVD	4092	T200_no4-Tx2	N	Kept components	PCT
Drug	Monoclonal_antibody	T200_no4	Cell_line.Tx2	Plate.99	HTATIP2	0.55	-0.0530991226893981	pearson	1	Ttest_pvalue	Coefficient_of_eigenassay	SVD_pCMs_drugs	NoPrepr	SVD	7691	T200_no4-Tx2	N	Kept components	PCT
Drug	Monoclonal_antibody	T200_no4	Cell_line.Tx2	Plate.99	HTATSF1	0.55	0.0361994779837438	pearson	1	Ttest_pvalue	Coefficient_of_eigenassay	SVD_pCMs_drugs	NoPrepr	SVD	9706	T200_no4-Tx2	N	Kept components	PCT
Drug	Monoclonal_antibody	T200_no4	Cell_line.Tx2	Plate.99	HTR1B	0.55	-0.0170876853288824	pearson	1	Ttest_pvalue	Coefficient_of_eigenassay	SVD_pCMs_drugs	NoPrepr	SVD	12382	T200_no4-Tx2	N	Kept components	PCT
Drug	Monoclonal_antibody	T200_no4	Cell_line.Tx2	Plate.99	HTR1D	0.55	-0.060819992731192	pearson	1	Ttest_pvalue	Coefficient_of_eigenassay	SVD_pCMs_drugs	NoPrepr	SVD	6875	T200_no4-Tx2	N	Kept components	PCT
Drug	Monoclonal_antibody	T200_no4	Cell_line.Tx2	Plate.99	HTR1E	0.55	-0.00837210695836795	pearson	1	Ttest_pvalue	Coefficient_of_eigenassay	SVD_pCMs_drugs	NoPrepr	SVD	13789	T200_no4-Tx2	N	Kept components	PCT
Drug	Monoclonal_antibody	T200_no4	Cell_line.Tx2	Plate.99	HTR2A	0.55	-0.023879922625085	pearson	1	Ttest_pvalue	Coefficient_of_eigenassay	SVD_pCMs_drugs	NoPrepr	SVD	11410	T200_no4-Tx2	N	Kept components	PCT
Drug	Monoclonal_antibody	T200_no4	Cell_line.Tx2	Plate.99	HTR2B	0.55	0.0953286810716164	pearson	1	Ttest_pvalue	Coefficient_of_eigenassay	SVD_pCMs_drugs	NoPrepr	SVD	4029	T200_no4-Tx2	N	Kept components	PCT
Drug	Monoclonal_antibody	T200_no4	Cell_line.Tx2	Plate.99	HTR2C	0.55	-0.0103166433080072	pearson	1	Ttest_pvalue	Coefficient_of_eigenassay	SVD_pCMs_drugs	NoPrepr	SVD	13463	T200_no4-Tx2	N	Kept components	PCT
Drug	Monoclonal_antibody	T200_no4	Cell_line.Tx2	Plate.99	HTR4	0.55	-0.00446513117169703	pearson	1	Ttest_pvalue	Coefficient_of_eigenassay	SVD_pCMs_drugs	NoPrepr	SVD	14466	T200_no4-Tx2	N	Kept components	PCT
Drug	Monoclonal_antibody	T200_no4	Cell_line.Tx2	Plate.99	HTR6	0.55	0.000361828607203307	pearson	1	Ttest_pvalue	Coefficient_of_eigenassay	SVD_pCMs_drugs	NoPrepr	SVD	15255	T200_no4-Tx2	N	Kept components	PCT
Drug	Monoclonal_antibody	T200_no4	Cell_line.Tx2	Plate.99	HTR7	0.55	-0.102186962075958	pearson	1	Ttest_pvalue	Coefficient_of_eigenassay	SVD_pCMs_drugs	NoPrepr	SVD	3665	T200_no4-Tx2	N	Kept components	PCT
Drug	Monoclonal_antibody	T200_no4	Cell_line.Tx2	Plate.99	HTRA1	0.55	-0.0991151134810673	pearson	1	Ttest_pvalue	Coefficient_of_eigenassay	SVD_pCMs_drugs	NoPrepr	SVD	3822	T200_no4-Tx2	N	Kept components	PCT
Drug	Monoclonal_antibody	T200_no4	Cell_line.Tx2	Plate.99	HTRA2	0.55	0.0365035625963011	pearson	1	Ttest_pvalue	Coefficient_of_eigenassay	SVD_pCMs_drugs	NoPrepr	SVD	9675	T200_no4-Tx2	N	Kept components	PCT
Drug	Monoclonal_antibody	T200_no4	Cell_line.Tx2	Plate.99	HTRA3	0.55	0.0405565749204817	pearson	1	Ttest_pvalue	Coefficient_of_eigenassay	SVD_pCMs_drugs	NoPrepr	SVD	9197	T200_no4-Tx2	N	Kept components	PCT
Drug	Monoclonal_antibody	T200_no4	Cell_line.Tx2	Plate.99	HTT	0.55	0.0420468814969048	pearson	1	Ttest_pvalue	Coefficient_of_eigenassay	SVD_pCMs_drugs	NoPrepr	SVD	9027	T200_no4-Tx2	N	Kept components	PCT
Drug	Monoclonal_antibody	T200_no4	Cell_line.Tx2	Plate.99	HUNK	0.55	-0.0594087362484815	pearson	1	Ttest_pvalue	Coefficient_of_eigenassay	SVD_pCMs_drugs	NoPrepr	SVD	7014	T200_no4-Tx2	N	Kept components	PCT
Drug	Monoclonal_antibody	T200_no4	Cell_line.Tx2	Plate.99	HUS1	0.55	-0.00431063081678678	pearson	1	Ttest_pvalue	Coefficient_of_eigenassay	SVD_pCMs_drugs	NoPrepr	SVD	14488	T200_no4-Tx2	N	Kept components	PCT
Drug	Monoclonal_antibody	T200_no4	Cell_line.Tx2	Plate.99	HUWE1	0.55	-0.0155219816013086	pearson	1	Ttest_pvalue	Coefficient_of_eigenassay	SVD_pCMs_drugs	NoPrepr	SVD	12630	T200_no4-Tx2	N	Kept components	PCT
Drug	Monoclonal_antibody	T200_no4	Cell_line.Tx2	Plate.99	HVCN1	0.55	-0.0674229414473318	pearson	1	Ttest_pvalue	Coefficient_of_eigenassay	SVD_pCMs_drugs	NoPrepr	SVD	6270	T200_no4-Tx2	N	Kept components	PCT
Drug	Monoclonal_antibody	T200_no4	Cell_line.Tx2	Plate.99	HYAL1	0.55	0.140182459878735	pearson	1	Ttest_pvalue	Coefficient_of_eigenassay	SVD_pCMs_drugs	NoPrepr	SVD	2012	T200_no4-Tx2	N	Kept components	PCT
Drug	Monoclonal_antibody	T200_no4	Cell_line.Tx2	Plate.99	HYAL2	0.55	0.0897124563946329	pearson	1	Ttest_pvalue	Coefficient_of_eigenassay	SVD_pCMs_drugs	NoPrepr	SVD	4420	T200_no4-Tx2	N	Kept components	PCT
Drug	Monoclonal_antibody	T200_no4	Cell_line.Tx2	Plate.99	HYAL3	0.55	-0.147882252339321	pearson	1	Ttest_pvalue	Coefficient_of_eigenassay	SVD_pCMs_drugs	NoPrepr	SVD	1790	T200_no4-Tx2	N	Kept components	PCT
Drug	Monoclonal_antibody	T200_no4	Cell_line.Tx2	Plate.99	HYDIN	0.55	0.34794550568152	pearson	1	Ttest_pvalue	Coefficient_of_eigenassay	SVD_pCMs_drugs	NoPrepr	SVD	157	T200_no4-Tx2	N	Kept components	PCT
Drug	Monoclonal_antibody	T200_no4	Cell_line.Tx2	Plate.99	HYKK	0.55	-0.00386161911006712	pearson	1	Ttest_pvalue	Coefficient_of_eigenassay	SVD_pCMs_drugs	NoPrepr	SVD	14572	T200_no4-Tx2	N	Kept components	PCT
Drug	Monoclonal_antibody	T200_no4	Cell_line.Tx2	Plate.99	HYLS1	0.55	-0.0499966789285295	pearson	1	Ttest_pvalue	Coefficient_of_eigenassay	SVD_pCMs_drugs	NoPrepr	SVD	8016	T200_no4-Tx2	N	Kept components	PCT
Drug	Monoclonal_antibody	T200_no4	Cell_line.Tx2	Plate.99	HYOU1	0.55	-0.015574737631696	pearson	1	Ttest_pvalue	Coefficient_of_eigenassay	SVD_pCMs_drugs	NoPrepr	SVD	12625	T200_no4-Tx2	N	Kept components	PCT
Drug	Monoclonal_antibody	T200_no4	Cell_line.Tx2	Plate.99	HYPM	0.55	0.0144543811158766	pearson	1	Ttest_pvalue	Coefficient_of_eigenassay	SVD_pCMs_drugs	NoPrepr	SVD	12788	T200_no4-Tx2	N	Kept components	PCT
Drug	Monoclonal_antibody	T200_no4	Cell_line.Tx2	Plate.99	IAH1	0.55	-0.00169242686412166	pearson	1	Ttest_pvalue	Coefficient_of_eigenassay	SVD_pCMs_drugs	NoPrepr	SVD	14980	T200_no4-Tx2	N	Kept components	PCT
Drug	Monoclonal_antibody	T200_no4	Cell_line.Tx2	Plate.99	IARS	0.55	-0.000393660210286122	pearson	1	Ttest_pvalue	Coefficient_of_eigenassay	SVD_pCMs_drugs	NoPrepr	SVD	15252	T200_no4-Tx2	N	Kept components	PCT
Drug	Monoclonal_antibody	T200_no4	Cell_line.Tx2	Plate.99	IARS2	0.55	0.0999960005470526	pearson	1	Ttest_pvalue	Coefficient_of_eigenassay	SVD_pCMs_drugs	NoPrepr	SVD	3770	T200_no4-Tx2	N	Kept components	PCT
Drug	Monoclonal_antibody	T200_no4	Cell_line.Tx2	Plate.99	IBA57	0.55	-0.0269170183027791	pearson	1	Ttest_pvalue	Coefficient_of_eigenassay	SVD_pCMs_drugs	NoPrepr	SVD	10954	T200_no4-Tx2	N	Kept components	PCT
Drug	Monoclonal_antibody	T200_no4	Cell_line.Tx2	Plate.99	IBTK	0.55	0.0928569179782749	pearson	1	Ttest_pvalue	Coefficient_of_eigenassay	SVD_pCMs_drugs	NoPrepr	SVD	4195	T200_no4-Tx2	N	Kept components	PCT
Drug	Monoclonal_antibody	T200_no4	Cell_line.Tx2	Plate.99	ICA1	0.55	-0.0442524781969705	pearson	1	Ttest_pvalue	Coefficient_of_eigenassay	SVD_pCMs_drugs	NoPrepr	SVD	8731	T200_no4-Tx2	N	Kept components	PCT
Drug	Monoclonal_antibody	T200_no4	Cell_line.Tx2	Plate.99	ICA1L	0.55	-0.13965920345542	pearson	1	Ttest_pvalue	Coefficient_of_eigenassay	SVD_pCMs_drugs	NoPrepr	SVD	2032	T200_no4-Tx2	N	Kept components	PCT
Drug	Monoclonal_antibody	T200_no4	Cell_line.Tx2	Plate.99	ICAM1	0.55	-0.314493523059968	pearson	1	Ttest_pvalue	Coefficient_of_eigenassay	SVD_pCMs_drugs	NoPrepr	SVD	234	T200_no4-Tx2	N	Kept components	PCT
Drug	Monoclonal_antibody	T200_no4	Cell_line.Tx2	Plate.99	ICAM3	0.55	0.10086965108866	pearson	1	Ttest_pvalue	Coefficient_of_eigenassay	SVD_pCMs_drugs	NoPrepr	SVD	3719	T200_no4-Tx2	N	Kept components	PCT
Drug	Monoclonal_antibody	T200_no4	Cell_line.Tx2	Plate.99	ICAM4	0.55	0.100285480418964	pearson	1	Ttest_pvalue	Coefficient_of_eigenassay	SVD_pCMs_drugs	NoPrepr	SVD	3751	T200_no4-Tx2	N	Kept components	PCT
Drug	Monoclonal_antibody	T200_no4	Cell_line.Tx2	Plate.99	ICAM5	0.55	0.00124037990861484	pearson	1	Ttest_pvalue	Coefficient_of_eigenassay	SVD_pCMs_drugs	NoPrepr	SVD	15076	T200_no4-Tx2	N	Kept components	PCT
Drug	Monoclonal_antibody	T200_no4	Cell_line.Tx2	Plate.99	ICE1	0.55	-0.0773345437803103	pearson	1	Ttest_pvalue	Coefficient_of_eigenassay	SVD_pCMs_drugs	NoPrepr	SVD	5409	T200_no4-Tx2	N	Kept components	PCT
Drug	Monoclonal_antibody	T200_no4	Cell_line.Tx2	Plate.99	ICE2	0.55	-0.0131834282168075	pearson	1	Ttest_pvalue	Coefficient_of_eigenassay	SVD_pCMs_drugs	NoPrepr	SVD	12999	T200_no4-Tx2	N	Kept components	PCT
Drug	Monoclonal_antibody	T200_no4	Cell_line.Tx2	Plate.99	ICK	0.55	0.0432924535621949	pearson	1	Ttest_pvalue	Coefficient_of_eigenassay	SVD_pCMs_drugs	NoPrepr	SVD	8862	T200_no4-Tx2	N	Kept components	PCT
Drug	Monoclonal_antibody	T200_no4	Cell_line.Tx2	Plate.99	ICMT	0.55	0.0101180086547426	pearson	1	Ttest_pvalue	Coefficient_of_eigenassay	SVD_pCMs_drugs	NoPrepr	SVD	13493	T200_no4-Tx2	N	Kept components	PCT
Drug	Monoclonal_antibody	T200_no4	Cell_line.Tx2	Plate.99	ID1	0.55	-0.0131271550302488	pearson	1	Ttest_pvalue	Coefficient_of_eigenassay	SVD_pCMs_drugs	NoPrepr	SVD	13010	T200_no4-Tx2	N	Kept components	PCT
Drug	Monoclonal_antibody	T200_no4	Cell_line.Tx2	Plate.99	ID2	0.55	-0.0700061998099018	pearson	1	Ttest_pvalue	Coefficient_of_eigenassay	SVD_pCMs_drugs	NoPrepr	SVD	5999	T200_no4-Tx2	N	Kept components	PCT
Drug	Monoclonal_antibody	T200_no4	Cell_line.Tx2	Plate.99	ID3	0.55	0.0704302018106984	pearson	1	Ttest_pvalue	Coefficient_of_eigenassay	SVD_pCMs_drugs	NoPrepr	SVD	5957	T200_no4-Tx2	N	Kept components	PCT
Drug	Monoclonal_antibody	T200_no4	Cell_line.Tx2	Plate.99	ID4	0.55	0.270306420550277	pearson	1	Ttest_pvalue	Coefficient_of_eigenassay	SVD_pCMs_drugs	NoPrepr	SVD	372	T200_no4-Tx2	N	Kept components	PCT
Drug	Monoclonal_antibody	T200_no4	Cell_line.Tx2	Plate.99	IDE	0.55	0.079132825086799	pearson	1	Ttest_pvalue	Coefficient_of_eigenassay	SVD_pCMs_drugs	NoPrepr	SVD	5269	T200_no4-Tx2	N	Kept components	PCT
Drug	Monoclonal_antibody	T200_no4	Cell_line.Tx2	Plate.99	IDH1	0.55	0.0122671839026453	pearson	1	Ttest_pvalue	Coefficient_of_eigenassay	SVD_pCMs_drugs	NoPrepr	SVD	13147	T200_no4-Tx2	N	Kept components	PCT
Drug	Monoclonal_antibody	T200_no4	Cell_line.Tx2	Plate.99	IDH2	0.55	-0.0428711539502755	pearson	1	Ttest_pvalue	Coefficient_of_eigenassay	SVD_pCMs_drugs	NoPrepr	SVD	8927	T200_no4-Tx2	N	Kept components	PCT
Drug	Monoclonal_antibody	T200_no4	Cell_line.Tx2	Plate.99	IDH3A	0.55	0.144409549765467	pearson	1	Ttest_pvalue	Coefficient_of_eigenassay	SVD_pCMs_drugs	NoPrepr	SVD	1886	T200_no4-Tx2	N	Kept components	PCT
Drug	Monoclonal_antibody	T200_no4	Cell_line.Tx2	Plate.99	IDH3B	0.55	0.0901967504367489	pearson	1	Ttest_pvalue	Coefficient_of_eigenassay	SVD_pCMs_drugs	NoPrepr	SVD	4389	T200_no4-Tx2	N	Kept components	PCT
Drug	Monoclonal_antibody	T200_no4	Cell_line.Tx2	Plate.99	IDH3G	0.55	0.0367456998583189	pearson	1	Ttest_pvalue	Coefficient_of_eigenassay	SVD_pCMs_drugs	NoPrepr	SVD	9648	T200_no4-Tx2	N	Kept components	PCT
Drug	Monoclonal_antibody	T200_no4	Cell_line.Tx2	Plate.99	IDI1	0.55	-0.0094326685009063	pearson	1	Ttest_pvalue	Coefficient_of_eigenassay	SVD_pCMs_drugs	NoPrepr	SVD	13603	T200_no4-Tx2	N	Kept components	PCT
Drug	Monoclonal_antibody	T200_no4	Cell_line.Tx2	Plate.99	IDI2	0.55	0.127661094674945	pearson	1	Ttest_pvalue	Coefficient_of_eigenassay	SVD_pCMs_drugs	NoPrepr	SVD	2449	T200_no4-Tx2	N	Kept components	PCT
Drug	Monoclonal_antibody	T200_no4	Cell_line.Tx2	Plate.99	IDNK	0.55	-0.00225105033265037	pearson	1	Ttest_pvalue	Coefficient_of_eigenassay	SVD_pCMs_drugs	NoPrepr	SVD	14875	T200_no4-Tx2	N	Kept components	PCT
Drug	Monoclonal_antibody	T200_no4	Cell_line.Tx2	Plate.99	IDS	0.55	0.0587295443063107	pearson	1	Ttest_pvalue	Coefficient_of_eigenassay	SVD_pCMs_drugs	NoPrepr	SVD	7094	T200_no4-Tx2	N	Kept components	PCT
Drug	Monoclonal_antibody	T200_no4	Cell_line.Tx2	Plate.99	IDUA	0.55	0.0994708013770751	pearson	1	Ttest_pvalue	Coefficient_of_eigenassay	SVD_pCMs_drugs	NoPrepr	SVD	3803	T200_no4-Tx2	N	Kept components	PCT
Drug	Monoclonal_antibody	T200_no4	Cell_line.Tx2	Plate.99	IER2	0.55	-0.0984868727172693	pearson	1	Ttest_pvalue	Coefficient_of_eigenassay	SVD_pCMs_drugs	NoPrepr	SVD	3862	T200_no4-Tx2	N	Kept components	PCT
Drug	Monoclonal_antibody	T200_no4	Cell_line.Tx2	Plate.99	IER3IP1	0.55	0.10289916175964	pearson	1	Ttest_pvalue	Coefficient_of_eigenassay	SVD_pCMs_drugs	NoPrepr	SVD	3618	T200_no4-Tx2	N	Kept components	PCT
Drug	Monoclonal_antibody	T200_no4	Cell_line.Tx2	Plate.99	IER5	0.55	-0.136886363782865	pearson	1	Ttest_pvalue	Coefficient_of_eigenassay	SVD_pCMs_drugs	NoPrepr	SVD	2127	T200_no4-Tx2	N	Kept components	PCT
Drug	Monoclonal_antibody	T200_no4	Cell_line.Tx2	Plate.99	IER5L	0.55	0.100121186178922	pearson	1	Ttest_pvalue	Coefficient_of_eigenassay	SVD_pCMs_drugs	NoPrepr	SVD	3762	T200_no4-Tx2	N	Kept components	PCT
Drug	Monoclonal_antibody	T200_no4	Cell_line.Tx2	Plate.99	IFFO1	0.55	-0.0433438060853706	pearson	1	Ttest_pvalue	Coefficient_of_eigenassay	SVD_pCMs_drugs	NoPrepr	SVD	8853	T200_no4-Tx2	N	Kept components	PCT
Drug	Monoclonal_antibody	T200_no4	Cell_line.Tx2	Plate.99	IFFO2	0.55	-0.00814161914098217	pearson	1	Ttest_pvalue	Coefficient_of_eigenassay	SVD_pCMs_drugs	NoPrepr	SVD	13828	T200_no4-Tx2	N	Kept components	PCT
Drug	Monoclonal_antibody	T200_no4	Cell_line.Tx2	Plate.99	IFI16	0.55	-0.113371532405324	pearson	1	Ttest_pvalue	Coefficient_of_eigenassay	SVD_pCMs_drugs	NoPrepr	SVD	3072	T200_no4-Tx2	N	Kept components	PCT
Drug	Monoclonal_antibody	T200_no4	Cell_line.Tx2	Plate.99	IFI27L1	0.55	-0.0700910419640487	pearson	1	Ttest_pvalue	Coefficient_of_eigenassay	SVD_pCMs_drugs	NoPrepr	SVD	5990	T200_no4-Tx2	N	Kept components	PCT
Drug	Monoclonal_antibody	T200_no4	Cell_line.Tx2	Plate.99	IFI30	0.55	0.0374475438896622	pearson	1	Ttest_pvalue	Coefficient_of_eigenassay	SVD_pCMs_drugs	NoPrepr	SVD	9560	T200_no4-Tx2	N	Kept components	PCT
Drug	Monoclonal_antibody	T200_no4	Cell_line.Tx2	Plate.99	IFI35	0.55	0.0387915008146946	pearson	1	Ttest_pvalue	Coefficient_of_eigenassay	SVD_pCMs_drugs	NoPrepr	SVD	9389	T200_no4-Tx2	N	Kept components	PCT
Drug	Monoclonal_antibody	T200_no4	Cell_line.Tx2	Plate.99	IFI44	0.55	0.245932572827624	pearson	1	Ttest_pvalue	Coefficient_of_eigenassay	SVD_pCMs_drugs	NoPrepr	SVD	489	T200_no4-Tx2	N	Kept components	PCT
Drug	Monoclonal_antibody	T200_no4	Cell_line.Tx2	Plate.99	IFI44L	0.55	0.277296681103569	pearson	1	Ttest_pvalue	Coefficient_of_eigenassay	SVD_pCMs_drugs	NoPrepr	SVD	339	T200_no4-Tx2	N	Kept components	PCT
Drug	Monoclonal_antibody	T200_no4	Cell_line.Tx2	Plate.99	IFI6	0.55	0.182158725856893	pearson	1	Ttest_pvalue	Coefficient_of_eigenassay	SVD_pCMs_drugs	NoPrepr	SVD	1056	T200_no4-Tx2	N	Kept components	PCT
Drug	Monoclonal_antibody	T200_no4	Cell_line.Tx2	Plate.99	IFIH1	0.55	-0.0358273282266652	pearson	1	Ttest_pvalue	Coefficient_of_eigenassay	SVD_pCMs_drugs	NoPrepr	SVD	9755	T200_no4-Tx2	N	Kept components	PCT
Drug	Monoclonal_antibody	T200_no4	Cell_line.Tx2	Plate.99	IFIT1	0.55	0.16141402425026	pearson	1	Ttest_pvalue	Coefficient_of_eigenassay	SVD_pCMs_drugs	NoPrepr	SVD	1453	T200_no4-Tx2	N	Kept components	PCT
Drug	Monoclonal_antibody	T200_no4	Cell_line.Tx2	Plate.99	IFIT1B	0.55	-0.0067770766823972	pearson	1	Ttest_pvalue	Coefficient_of_eigenassay	SVD_pCMs_drugs	NoPrepr	SVD	14067	T200_no4-Tx2	N	Kept components	PCT
Drug	Monoclonal_antibody	T200_no4	Cell_line.Tx2	Plate.99	IFIT2	0.55	0.0311131726278133	pearson	1	Ttest_pvalue	Coefficient_of_eigenassay	SVD_pCMs_drugs	NoPrepr	SVD	10385	T200_no4-Tx2	N	Kept components	PCT
Drug	Monoclonal_antibody	T200_no4	Cell_line.Tx2	Plate.99	IFIT3	0.55	-0.243845080001929	pearson	1	Ttest_pvalue	Coefficient_of_eigenassay	SVD_pCMs_drugs	NoPrepr	SVD	496	T200_no4-Tx2	N	Kept components	PCT
Drug	Monoclonal_antibody	T200_no4	Cell_line.Tx2	Plate.99	IFIT5	0.55	-0.0275021853309782	pearson	1	Ttest_pvalue	Coefficient_of_eigenassay	SVD_pCMs_drugs	NoPrepr	SVD	10866	T200_no4-Tx2	N	Kept components	PCT
Drug	Monoclonal_antibody	T200_no4	Cell_line.Tx2	Plate.99	IFITM1	0.55	0.114808181115049	pearson	1	Ttest_pvalue	Coefficient_of_eigenassay	SVD_pCMs_drugs	NoPrepr	SVD	3001	T200_no4-Tx2	N	Kept components	PCT
Drug	Monoclonal_antibody	T200_no4	Cell_line.Tx2	Plate.99	IFITM10	0.55	-0.0746691495338654	pearson	1	Ttest_pvalue	Coefficient_of_eigenassay	SVD_pCMs_drugs	NoPrepr	SVD	5630	T200_no4-Tx2	N	Kept components	PCT
Drug	Monoclonal_antibody	T200_no4	Cell_line.Tx2	Plate.99	IFITM2	0.55	-0.0850702988517303	pearson	1	Ttest_pvalue	Coefficient_of_eigenassay	SVD_pCMs_drugs	NoPrepr	SVD	4779	T200_no4-Tx2	N	Kept components	PCT
Drug	Monoclonal_antibody	T200_no4	Cell_line.Tx2	Plate.99	IFITM3	0.55	0.0174665166092959	pearson	1	Ttest_pvalue	Coefficient_of_eigenassay	SVD_pCMs_drugs	NoPrepr	SVD	12330	T200_no4-Tx2	N	Kept components	PCT
Drug	Monoclonal_antibody	T200_no4	Cell_line.Tx2	Plate.99	IFNAR1	0.55	-0.00599944393530117	pearson	1	Ttest_pvalue	Coefficient_of_eigenassay	SVD_pCMs_drugs	NoPrepr	SVD	14208	T200_no4-Tx2	N	Kept components	PCT
Drug	Monoclonal_antibody	T200_no4	Cell_line.Tx2	Plate.99	IFNAR2	0.55	0.0132891603346046	pearson	1	Ttest_pvalue	Coefficient_of_eigenassay	SVD_pCMs_drugs	NoPrepr	SVD	12984	T200_no4-Tx2	N	Kept components	PCT
Drug	Monoclonal_antibody	T200_no4	Cell_line.Tx2	Plate.99	IFNGR1	0.55	-0.0486874848242088	pearson	1	Ttest_pvalue	Coefficient_of_eigenassay	SVD_pCMs_drugs	NoPrepr	SVD	8180	T200_no4-Tx2	N	Kept components	PCT
Drug	Monoclonal_antibody	T200_no4	Cell_line.Tx2	Plate.99	IFNGR2	0.55	-0.00249669660988282	pearson	1	Ttest_pvalue	Coefficient_of_eigenassay	SVD_pCMs_drugs	NoPrepr	SVD	14831	T200_no4-Tx2	N	Kept components	PCT
Drug	Monoclonal_antibody	T200_no4	Cell_line.Tx2	Plate.99	IFNLR1	0.55	0.0145160870575918	pearson	1	Ttest_pvalue	Coefficient_of_eigenassay	SVD_pCMs_drugs	NoPrepr	SVD	12780	T200_no4-Tx2	N	Kept components	PCT
Drug	Monoclonal_antibody	T200_no4	Cell_line.Tx2	Plate.99	IFRD1	0.55	-0.078948664833337	pearson	1	Ttest_pvalue	Coefficient_of_eigenassay	SVD_pCMs_drugs	NoPrepr	SVD	5286	T200_no4-Tx2	N	Kept components	PCT
Drug	Monoclonal_antibody	T200_no4	Cell_line.Tx2	Plate.99	IFRD2	0.55	0.107765830056819	pearson	1	Ttest_pvalue	Coefficient_of_eigenassay	SVD_pCMs_drugs	NoPrepr	SVD	3383	T200_no4-Tx2	N	Kept components	PCT
Drug	Monoclonal_antibody	T200_no4	Cell_line.Tx2	Plate.99	IFT122	0.55	0.0157846378009838	pearson	1	Ttest_pvalue	Coefficient_of_eigenassay	SVD_pCMs_drugs	NoPrepr	SVD	12597	T200_no4-Tx2	N	Kept components	PCT
Drug	Monoclonal_antibody	T200_no4	Cell_line.Tx2	Plate.99	IFT140	0.55	-0.0193995705847498	pearson	1	Ttest_pvalue	Coefficient_of_eigenassay	SVD_pCMs_drugs	NoPrepr	SVD	12050	T200_no4-Tx2	N	Kept components	PCT
Drug	Monoclonal_antibody	T200_no4	Cell_line.Tx2	Plate.99	IFT172	0.55	-0.0548127884635969	pearson	1	Ttest_pvalue	Coefficient_of_eigenassay	SVD_pCMs_drugs	NoPrepr	SVD	7493	T200_no4-Tx2	N	Kept components	PCT
Drug	Monoclonal_antibody	T200_no4	Cell_line.Tx2	Plate.99	IFT20	0.55	-0.0630758474365341	pearson	1	Ttest_pvalue	Coefficient_of_eigenassay	SVD_pCMs_drugs	NoPrepr	SVD	6686	T200_no4-Tx2	N	Kept components	PCT
Drug	Monoclonal_antibody	T200_no4	Cell_line.Tx2	Plate.99	IFT22	0.55	0.043303342217944	pearson	1	Ttest_pvalue	Coefficient_of_eigenassay	SVD_pCMs_drugs	NoPrepr	SVD	8860	T200_no4-Tx2	N	Kept components	PCT
Drug	Monoclonal_antibody	T200_no4	Cell_line.Tx2	Plate.99	IFT27	0.55	0.0568599897624162	pearson	1	Ttest_pvalue	Coefficient_of_eigenassay	SVD_pCMs_drugs	NoPrepr	SVD	7290	T200_no4-Tx2	N	Kept components	PCT
Drug	Monoclonal_antibody	T200_no4	Cell_line.Tx2	Plate.99	IFT43	0.55	0.0506416437213716	pearson	1	Ttest_pvalue	Coefficient_of_eigenassay	SVD_pCMs_drugs	NoPrepr	SVD	7949	T200_no4-Tx2	N	Kept components	PCT
Drug	Monoclonal_antibody	T200_no4	Cell_line.Tx2	Plate.99	IFT46	0.55	0.107999709953242	pearson	1	Ttest_pvalue	Coefficient_of_eigenassay	SVD_pCMs_drugs	NoPrepr	SVD	3375	T200_no4-Tx2	N	Kept components	PCT
Drug	Monoclonal_antibody	T200_no4	Cell_line.Tx2	Plate.99	IFT52	0.55	-0.0204141508751492	pearson	1	Ttest_pvalue	Coefficient_of_eigenassay	SVD_pCMs_drugs	NoPrepr	SVD	11907	T200_no4-Tx2	N	Kept components	PCT
Drug	Monoclonal_antibody	T200_no4	Cell_line.Tx2	Plate.99	IFT57	0.55	0.0469438623712926	pearson	1	Ttest_pvalue	Coefficient_of_eigenassay	SVD_pCMs_drugs	NoPrepr	SVD	8382	T200_no4-Tx2	N	Kept components	PCT
Drug	Monoclonal_antibody	T200_no4	Cell_line.Tx2	Plate.99	IFT74	0.55	0.121667469984887	pearson	1	Ttest_pvalue	Coefficient_of_eigenassay	SVD_pCMs_drugs	NoPrepr	SVD	2673	T200_no4-Tx2	N	Kept components	PCT
Drug	Monoclonal_antibody	T200_no4	Cell_line.Tx2	Plate.99	IFT80	0.55	0.116658652960565	pearson	1	Ttest_pvalue	Coefficient_of_eigenassay	SVD_pCMs_drugs	NoPrepr	SVD	2913	T200_no4-Tx2	N	Kept components	PCT
Drug	Monoclonal_antibody	T200_no4	Cell_line.Tx2	Plate.99	IFT81	0.55	0.122748551123078	pearson	1	Ttest_pvalue	Coefficient_of_eigenassay	SVD_pCMs_drugs	NoPrepr	SVD	2635	T200_no4-Tx2	N	Kept components	PCT
Drug	Monoclonal_antibody	T200_no4	Cell_line.Tx2	Plate.99	IFT88	0.55	0.0406213938518576	pearson	1	Ttest_pvalue	Coefficient_of_eigenassay	SVD_pCMs_drugs	NoPrepr	SVD	9188	T200_no4-Tx2	N	Kept components	PCT
Drug	Monoclonal_antibody	T200_no4	Cell_line.Tx2	Plate.99	IGBP1	0.55	0.062232347587532	pearson	1	Ttest_pvalue	Coefficient_of_eigenassay	SVD_pCMs_drugs	NoPrepr	SVD	6750	T200_no4-Tx2	N	Kept components	PCT
Drug	Monoclonal_antibody	T200_no4	Cell_line.Tx2	Plate.99	IGDCC3	0.55	-0.0480057924371016	pearson	1	Ttest_pvalue	Coefficient_of_eigenassay	SVD_pCMs_drugs	NoPrepr	SVD	8267	T200_no4-Tx2	N	Kept components	PCT
Drug	Monoclonal_antibody	T200_no4	Cell_line.Tx2	Plate.99	IGDCC4	0.55	-0.343305191356779	pearson	1	Ttest_pvalue	Coefficient_of_eigenassay	SVD_pCMs_drugs	NoPrepr	SVD	167	T200_no4-Tx2	N	Kept components	PCT
Drug	Monoclonal_antibody	T200_no4	Cell_line.Tx2	Plate.99	IGF1	0.55	-0.0483887333696703	pearson	1	Ttest_pvalue	Coefficient_of_eigenassay	SVD_pCMs_drugs	NoPrepr	SVD	8212	T200_no4-Tx2	N	Kept components	PCT
Drug	Monoclonal_antibody	T200_no4	Cell_line.Tx2	Plate.99	IGF1R	0.55	-0.0555416274514105	pearson	1	Ttest_pvalue	Coefficient_of_eigenassay	SVD_pCMs_drugs	NoPrepr	SVD	7417	T200_no4-Tx2	N	Kept components	PCT
Drug	Monoclonal_antibody	T200_no4	Cell_line.Tx2	Plate.99	IGF2	0.55	-0.025352594397726	pearson	1	Ttest_pvalue	Coefficient_of_eigenassay	SVD_pCMs_drugs	NoPrepr	SVD	11172	T200_no4-Tx2	N	Kept components	PCT
Drug	Monoclonal_antibody	T200_no4	Cell_line.Tx2	Plate.99	IGF2BP1	0.55	-0.0104058586542963	pearson	1	Ttest_pvalue	Coefficient_of_eigenassay	SVD_pCMs_drugs	NoPrepr	SVD	13446	T200_no4-Tx2	N	Kept components	PCT
Drug	Monoclonal_antibody	T200_no4	Cell_line.Tx2	Plate.99	IGF2BP2	0.55	-0.0699660345504794	pearson	1	Ttest_pvalue	Coefficient_of_eigenassay	SVD_pCMs_drugs	NoPrepr	SVD	6001	T200_no4-Tx2	N	Kept components	PCT
Drug	Monoclonal_antibody	T200_no4	Cell_line.Tx2	Plate.99	IGF2BP3	0.55	0.0626656690210975	pearson	1	Ttest_pvalue	Coefficient_of_eigenassay	SVD_pCMs_drugs	NoPrepr	SVD	6722	T200_no4-Tx2	N	Kept components	PCT
Drug	Monoclonal_antibody	T200_no4	Cell_line.Tx2	Plate.99	IGF2R	0.55	-0.0161017926195588	pearson	1	Ttest_pvalue	Coefficient_of_eigenassay	SVD_pCMs_drugs	NoPrepr	SVD	12542	T200_no4-Tx2	N	Kept components	PCT
Drug	Monoclonal_antibody	T200_no4	Cell_line.Tx2	Plate.99	IGFALS	0.55	0.476957628580436	pearson	1	Ttest_pvalue	Coefficient_of_eigenassay	SVD_pCMs_drugs	NoPrepr	SVD	70	T200_no4-Tx2	N	Kept components	PCT
Drug	Monoclonal_antibody	T200_no4	Cell_line.Tx2	Plate.99	IGFBP2	0.55	-0.151010275412591	pearson	1	Ttest_pvalue	Coefficient_of_eigenassay	SVD_pCMs_drugs	NoPrepr	SVD	1706	T200_no4-Tx2	N	Kept components	PCT
Drug	Monoclonal_antibody	T200_no4	Cell_line.Tx2	Plate.99	IGFBP3	0.55	0.119882065215992	pearson	1	Ttest_pvalue	Coefficient_of_eigenassay	SVD_pCMs_drugs	NoPrepr	SVD	2749	T200_no4-Tx2	N	Kept components	PCT
Drug	Monoclonal_antibody	T200_no4	Cell_line.Tx2	Plate.99	IGFBP4	0.55	0.0111413761100412	pearson	1	Ttest_pvalue	Coefficient_of_eigenassay	SVD_pCMs_drugs	NoPrepr	SVD	13312	T200_no4-Tx2	N	Kept components	PCT
Drug	Monoclonal_antibody	T200_no4	Cell_line.Tx2	Plate.99	IGFBP5	0.55	-0.073582415890441	pearson	1	Ttest_pvalue	Coefficient_of_eigenassay	SVD_pCMs_drugs	NoPrepr	SVD	5711	T200_no4-Tx2	N	Kept components	PCT
Drug	Monoclonal_antibody	T200_no4	Cell_line.Tx2	Plate.99	IGFBP6	0.55	0.0641683037747238	pearson	1	Ttest_pvalue	Coefficient_of_eigenassay	SVD_pCMs_drugs	NoPrepr	SVD	6586	T200_no4-Tx2	N	Kept components	PCT
Drug	Monoclonal_antibody	T200_no4	Cell_line.Tx2	Plate.99	IGFBP7	0.55	-0.0480311325320571	pearson	1	Ttest_pvalue	Coefficient_of_eigenassay	SVD_pCMs_drugs	NoPrepr	SVD	8263	T200_no4-Tx2	N	Kept components	PCT
Drug	Monoclonal_antibody	T200_no4	Cell_line.Tx2	Plate.99	IGFBPL1	0.55	-0.0808996295328323	pearson	1	Ttest_pvalue	Coefficient_of_eigenassay	SVD_pCMs_drugs	NoPrepr	SVD	5114	T200_no4-Tx2	N	Kept components	PCT
Drug	Monoclonal_antibody	T200_no4	Cell_line.Tx2	Plate.99	IGFL2	0.55	-0.0162322436133262	pearson	1	Ttest_pvalue	Coefficient_of_eigenassay	SVD_pCMs_drugs	NoPrepr	SVD	12511	T200_no4-Tx2	N	Kept components	PCT
Drug	Monoclonal_antibody	T200_no4	Cell_line.Tx2	Plate.99	IGFL4	0.55	-0.0439110515385445	pearson	1	Ttest_pvalue	Coefficient_of_eigenassay	SVD_pCMs_drugs	NoPrepr	SVD	8777	T200_no4-Tx2	N	Kept components	PCT
Drug	Monoclonal_antibody	T200_no4	Cell_line.Tx2	Plate.99	IGFLR1	0.55	-0.0435561591871042	pearson	1	Ttest_pvalue	Coefficient_of_eigenassay	SVD_pCMs_drugs	NoPrepr	SVD	8834	T200_no4-Tx2	N	Kept components	PCT
Drug	Monoclonal_antibody	T200_no4	Cell_line.Tx2	Plate.99	IGFN1	0.55	0.0451168806968197	pearson	1	Ttest_pvalue	Coefficient_of_eigenassay	SVD_pCMs_drugs	NoPrepr	SVD	8637	T200_no4-Tx2	N	Kept components	PCT
Drug	Monoclonal_antibody	T200_no4	Cell_line.Tx2	Plate.99	IGHMBP2	0.55	-0.0508446269198192	pearson	1	Ttest_pvalue	Coefficient_of_eigenassay	SVD_pCMs_drugs	NoPrepr	SVD	7931	T200_no4-Tx2	N	Kept components	PCT
Drug	Monoclonal_antibody	T200_no4	Cell_line.Tx2	Plate.99	IGIP	0.55	-0.0764998502178216	pearson	1	Ttest_pvalue	Coefficient_of_eigenassay	SVD_pCMs_drugs	NoPrepr	SVD	5478	T200_no4-Tx2	N	Kept components	PCT
Drug	Monoclonal_antibody	T200_no4	Cell_line.Tx2	Plate.99	IGLON5	0.55	-0.158918539783869	pearson	1	Ttest_pvalue	Coefficient_of_eigenassay	SVD_pCMs_drugs	NoPrepr	SVD	1510	T200_no4-Tx2	N	Kept components	PCT
Drug	Monoclonal_antibody	T200_no4	Cell_line.Tx2	Plate.99	IGSF1	0.55	-0.208457678629123	pearson	1	Ttest_pvalue	Coefficient_of_eigenassay	SVD_pCMs_drugs	NoPrepr	SVD	737	T200_no4-Tx2	N	Kept components	PCT
Drug	Monoclonal_antibody	T200_no4	Cell_line.Tx2	Plate.99	IGSF10	0.55	-0.0154315016055015	pearson	1	Ttest_pvalue	Coefficient_of_eigenassay	SVD_pCMs_drugs	NoPrepr	SVD	12641	T200_no4-Tx2	N	Kept components	PCT
Drug	Monoclonal_antibody	T200_no4	Cell_line.Tx2	Plate.99	IGSF11	0.55	0.0704213164492998	pearson	1	Ttest_pvalue	Coefficient_of_eigenassay	SVD_pCMs_drugs	NoPrepr	SVD	5959	T200_no4-Tx2	N	Kept components	PCT
Drug	Monoclonal_antibody	T200_no4	Cell_line.Tx2	Plate.99	IGSF21	0.55	-0.0395479543202484	pearson	1	Ttest_pvalue	Coefficient_of_eigenassay	SVD_pCMs_drugs	NoPrepr	SVD	9309	T200_no4-Tx2	N	Kept components	PCT
Drug	Monoclonal_antibody	T200_no4	Cell_line.Tx2	Plate.99	IGSF22	0.55	-0.0243750374152515	pearson	1	Ttest_pvalue	Coefficient_of_eigenassay	SVD_pCMs_drugs	NoPrepr	SVD	11332	T200_no4-Tx2	N	Kept components	PCT
Drug	Monoclonal_antibody	T200_no4	Cell_line.Tx2	Plate.99	IGSF23	0.55	-0.00454201684269123	pearson	1	Ttest_pvalue	Coefficient_of_eigenassay	SVD_pCMs_drugs	NoPrepr	SVD	14451	T200_no4-Tx2	N	Kept components	PCT
Drug	Monoclonal_antibody	T200_no4	Cell_line.Tx2	Plate.99	IGSF3	0.55	-0.0382503379662958	pearson	1	Ttest_pvalue	Coefficient_of_eigenassay	SVD_pCMs_drugs	NoPrepr	SVD	9457	T200_no4-Tx2	N	Kept components	PCT
Drug	Monoclonal_antibody	T200_no4	Cell_line.Tx2	Plate.99	IGSF5	0.55	-0.0211328165509863	pearson	1	Ttest_pvalue	Coefficient_of_eigenassay	SVD_pCMs_drugs	NoPrepr	SVD	11790	T200_no4-Tx2	N	Kept components	PCT
Drug	Monoclonal_antibody	T200_no4	Cell_line.Tx2	Plate.99	IGSF6	0.55	0.0257172616571488	pearson	1	Ttest_pvalue	Coefficient_of_eigenassay	SVD_pCMs_drugs	NoPrepr	SVD	11126	T200_no4-Tx2	N	Kept components	PCT
Drug	Monoclonal_antibody	T200_no4	Cell_line.Tx2	Plate.99	IGSF8	0.55	-0.140173394852479	pearson	1	Ttest_pvalue	Coefficient_of_eigenassay	SVD_pCMs_drugs	NoPrepr	SVD	2013	T200_no4-Tx2	N	Kept components	PCT
Drug	Monoclonal_antibody	T200_no4	Cell_line.Tx2	Plate.99	IGSF9	0.55	-0.0605964899460641	pearson	1	Ttest_pvalue	Coefficient_of_eigenassay	SVD_pCMs_drugs	NoPrepr	SVD	6894	T200_no4-Tx2	N	Kept components	PCT
Drug	Monoclonal_antibody	T200_no4	Cell_line.Tx2	Plate.99	IGSF9B	0.55	0.0484739386138637	pearson	1	Ttest_pvalue	Coefficient_of_eigenassay	SVD_pCMs_drugs	NoPrepr	SVD	8203	T200_no4-Tx2	N	Kept components	PCT
Drug	Monoclonal_antibody	T200_no4	Cell_line.Tx2	Plate.99	IK	0.55	0.00625784781410107	pearson	1	Ttest_pvalue	Coefficient_of_eigenassay	SVD_pCMs_drugs	NoPrepr	SVD	14159	T200_no4-Tx2	N	Kept components	PCT
Drug	Monoclonal_antibody	T200_no4	Cell_line.Tx2	Plate.99	IKBIP	0.55	0.0136899257355732	pearson	1	Ttest_pvalue	Coefficient_of_eigenassay	SVD_pCMs_drugs	NoPrepr	SVD	12928	T200_no4-Tx2	N	Kept components	PCT
Drug	Monoclonal_antibody	T200_no4	Cell_line.Tx2	Plate.99	IKBKB	0.55	-0.00940101859896129	pearson	1	Ttest_pvalue	Coefficient_of_eigenassay	SVD_pCMs_drugs	NoPrepr	SVD	13609	T200_no4-Tx2	N	Kept components	PCT
Drug	Monoclonal_antibody	T200_no4	Cell_line.Tx2	Plate.99	IKBKE	0.55	0.00170585188164818	pearson	1	Ttest_pvalue	Coefficient_of_eigenassay	SVD_pCMs_drugs	NoPrepr	SVD	14978	T200_no4-Tx2	N	Kept components	PCT
Drug	Monoclonal_antibody	T200_no4	Cell_line.Tx2	Plate.99	IKBKG	0.55	-0.0768061851851965	pearson	1	Ttest_pvalue	Coefficient_of_eigenassay	SVD_pCMs_drugs	NoPrepr	SVD	5449	T200_no4-Tx2	N	Kept components	PCT
Drug	Monoclonal_antibody	T200_no4	Cell_line.Tx2	Plate.99	IKZF2	0.55	0.0452225291590957	pearson	1	Ttest_pvalue	Coefficient_of_eigenassay	SVD_pCMs_drugs	NoPrepr	SVD	8625	T200_no4-Tx2	N	Kept components	PCT
Drug	Monoclonal_antibody	T200_no4	Cell_line.Tx2	Plate.99	IKZF4	0.55	-0.0704686613251065	pearson	1	Ttest_pvalue	Coefficient_of_eigenassay	SVD_pCMs_drugs	NoPrepr	SVD	5954	T200_no4-Tx2	N	Kept components	PCT
Drug	Monoclonal_antibody	T200_no4	Cell_line.Tx2	Plate.99	IKZF5	0.55	0.0405408289784128	pearson	1	Ttest_pvalue	Coefficient_of_eigenassay	SVD_pCMs_drugs	NoPrepr	SVD	9198	T200_no4-Tx2	N	Kept components	PCT
Drug	Monoclonal_antibody	T200_no4	Cell_line.Tx2	Plate.99	IL10RB	0.55	-0.119716240890528	pearson	1	Ttest_pvalue	Coefficient_of_eigenassay	SVD_pCMs_drugs	NoPrepr	SVD	2762	T200_no4-Tx2	N	Kept components	PCT
Drug	Monoclonal_antibody	T200_no4	Cell_line.Tx2	Plate.99	IL11	0.55	0.0354972906791156	pearson	1	Ttest_pvalue	Coefficient_of_eigenassay	SVD_pCMs_drugs	NoPrepr	SVD	9791	T200_no4-Tx2	N	Kept components	PCT
Drug	Monoclonal_antibody	T200_no4	Cell_line.Tx2	Plate.99	IL11RA	0.55	-0.0679826325908357	pearson	1	Ttest_pvalue	Coefficient_of_eigenassay	SVD_pCMs_drugs	NoPrepr	SVD	6204	T200_no4-Tx2	N	Kept components	PCT
Drug	Monoclonal_antibody	T200_no4	Cell_line.Tx2	Plate.99	IL12RB2	0.55	0.11165856047542	pearson	1	Ttest_pvalue	Coefficient_of_eigenassay	SVD_pCMs_drugs	NoPrepr	SVD	3180	T200_no4-Tx2	N	Kept components	PCT
Drug	Monoclonal_antibody	T200_no4	Cell_line.Tx2	Plate.99	IL13RA1	0.55	-0.0267033717466174	pearson	1	Ttest_pvalue	Coefficient_of_eigenassay	SVD_pCMs_drugs	NoPrepr	SVD	10982	T200_no4-Tx2	N	Kept components	PCT
Drug	Monoclonal_antibody	T200_no4	Cell_line.Tx2	Plate.99	IL13RA2	0.55	0.158996445636979	pearson	1	Ttest_pvalue	Coefficient_of_eigenassay	SVD_pCMs_drugs	NoPrepr	SVD	1508	T200_no4-Tx2	N	Kept components	PCT
Drug	Monoclonal_antibody	T200_no4	Cell_line.Tx2	Plate.99	IL15	0.55	0.0467094943652429	pearson	1	Ttest_pvalue	Coefficient_of_eigenassay	SVD_pCMs_drugs	NoPrepr	SVD	8425	T200_no4-Tx2	N	Kept components	PCT
Drug	Monoclonal_antibody	T200_no4	Cell_line.Tx2	Plate.99	IL15RA	0.55	-0.00178125875789902	pearson	1	Ttest_pvalue	Coefficient_of_eigenassay	SVD_pCMs_drugs	NoPrepr	SVD	14965	T200_no4-Tx2	N	Kept components	PCT
Drug	Monoclonal_antibody	T200_no4	Cell_line.Tx2	Plate.99	IL16	0.55	0.013033356908565	pearson	1	Ttest_pvalue	Coefficient_of_eigenassay	SVD_pCMs_drugs	NoPrepr	SVD	13025	T200_no4-Tx2	N	Kept components	PCT
Drug	Monoclonal_antibody	T200_no4	Cell_line.Tx2	Plate.99	IL17B	0.55	-0.108002629165048	pearson	1	Ttest_pvalue	Coefficient_of_eigenassay	SVD_pCMs_drugs	NoPrepr	SVD	3374	T200_no4-Tx2	N	Kept components	PCT
Drug	Monoclonal_antibody	T200_no4	Cell_line.Tx2	Plate.99	IL17D	0.55	-0.051768475429419	pearson	1	Ttest_pvalue	Coefficient_of_eigenassay	SVD_pCMs_drugs	NoPrepr	SVD	7848	T200_no4-Tx2	N	Kept components	PCT
Drug	Monoclonal_antibody	T200_no4	Cell_line.Tx2	Plate.99	IL17RA	0.55	-0.0293618962281548	pearson	1	Ttest_pvalue	Coefficient_of_eigenassay	SVD_pCMs_drugs	NoPrepr	SVD	10637	T200_no4-Tx2	N	Kept components	PCT
Drug	Monoclonal_antibody	T200_no4	Cell_line.Tx2	Plate.99	IL17RB	0.55	0.0825612088898808	pearson	1	Ttest_pvalue	Coefficient_of_eigenassay	SVD_pCMs_drugs	NoPrepr	SVD	4995	T200_no4-Tx2	N	Kept components	PCT
Drug	Monoclonal_antibody	T200_no4	Cell_line.Tx2	Plate.99	IL17RC	0.55	0.0257618751717958	pearson	1	Ttest_pvalue	Coefficient_of_eigenassay	SVD_pCMs_drugs	NoPrepr	SVD	11117	T200_no4-Tx2	N	Kept components	PCT
Drug	Monoclonal_antibody	T200_no4	Cell_line.Tx2	Plate.99	IL17RD	0.55	-0.017240418738807	pearson	1	Ttest_pvalue	Coefficient_of_eigenassay	SVD_pCMs_drugs	NoPrepr	SVD	12360	T200_no4-Tx2	N	Kept components	PCT
Drug	Monoclonal_antibody	T200_no4	Cell_line.Tx2	Plate.99	IL17RE	0.55	0.16561946243978	pearson	1	Ttest_pvalue	Coefficient_of_eigenassay	SVD_pCMs_drugs	NoPrepr	SVD	1365	T200_no4-Tx2	N	Kept components	PCT
Drug	Monoclonal_antibody	T200_no4	Cell_line.Tx2	Plate.99	IL18	0.55	-0.175812729408134	pearson	1	Ttest_pvalue	Coefficient_of_eigenassay	SVD_pCMs_drugs	NoPrepr	SVD	1153	T200_no4-Tx2	N	Kept components	PCT
Drug	Monoclonal_antibody	T200_no4	Cell_line.Tx2	Plate.99	IL18BP	0.55	0.0175240167084967	pearson	1	Ttest_pvalue	Coefficient_of_eigenassay	SVD_pCMs_drugs	NoPrepr	SVD	12322	T200_no4-Tx2	N	Kept components	PCT
Drug	Monoclonal_antibody	T200_no4	Cell_line.Tx2	Plate.99	IL18R1	0.55	-0.0974586343782897	pearson	1	Ttest_pvalue	Coefficient_of_eigenassay	SVD_pCMs_drugs	NoPrepr	SVD	3917	T200_no4-Tx2	N	Kept components	PCT
Drug	Monoclonal_antibody	T200_no4	Cell_line.Tx2	Plate.99	IL1A	0.55	0.00255331735811203	pearson	1	Ttest_pvalue	Coefficient_of_eigenassay	SVD_pCMs_drugs	NoPrepr	SVD	14818	T200_no4-Tx2	N	Kept components	PCT
Drug	Monoclonal_antibody	T200_no4	Cell_line.Tx2	Plate.99	IL1R1	0.55	0.183816612987339	pearson	1	Ttest_pvalue	Coefficient_of_eigenassay	SVD_pCMs_drugs	NoPrepr	SVD	1029	T200_no4-Tx2	N	Kept components	PCT
Drug	Monoclonal_antibody	T200_no4	Cell_line.Tx2	Plate.99	IL1RAP	0.55	0.0769247306120279	pearson	1	Ttest_pvalue	Coefficient_of_eigenassay	SVD_pCMs_drugs	NoPrepr	SVD	5440	T200_no4-Tx2	N	Kept components	PCT
Drug	Monoclonal_antibody	T200_no4	Cell_line.Tx2	Plate.99	IL1RAPL1	0.55	0.0677593415876672	pearson	1	Ttest_pvalue	Coefficient_of_eigenassay	SVD_pCMs_drugs	NoPrepr	SVD	6236	T200_no4-Tx2	N	Kept components	PCT
Drug	Monoclonal_antibody	T200_no4	Cell_line.Tx2	Plate.99	IL1RAPL2	0.55	0.000604171352985515	pearson	1	Ttest_pvalue	Coefficient_of_eigenassay	SVD_pCMs_drugs	NoPrepr	SVD	15204	T200_no4-Tx2	N	Kept components	PCT
Drug	Monoclonal_antibody	T200_no4	Cell_line.Tx2	Plate.99	IL1RL1	0.55	0.00593437218221635	pearson	1	Ttest_pvalue	Coefficient_of_eigenassay	SVD_pCMs_drugs	NoPrepr	SVD	14223	T200_no4-Tx2	N	Kept components	PCT
Drug	Monoclonal_antibody	T200_no4	Cell_line.Tx2	Plate.99	IL20RA	0.55	-0.0406541210259196	pearson	1	Ttest_pvalue	Coefficient_of_eigenassay	SVD_pCMs_drugs	NoPrepr	SVD	9183	T200_no4-Tx2	N	Kept components	PCT
Drug	Monoclonal_antibody	T200_no4	Cell_line.Tx2	Plate.99	IL20RB	0.55	-0.129837698743446	pearson	1	Ttest_pvalue	Coefficient_of_eigenassay	SVD_pCMs_drugs	NoPrepr	SVD	2379	T200_no4-Tx2	N	Kept components	PCT
Drug	Monoclonal_antibody	T200_no4	Cell_line.Tx2	Plate.99	IL25	0.55	-0.019595641387524	pearson	1	Ttest_pvalue	Coefficient_of_eigenassay	SVD_pCMs_drugs	NoPrepr	SVD	12033	T200_no4-Tx2	N	Kept components	PCT
Drug	Monoclonal_antibody	T200_no4	Cell_line.Tx2	Plate.99	IL27RA	0.55	0.00257065472520136	pearson	1	Ttest_pvalue	Coefficient_of_eigenassay	SVD_pCMs_drugs	NoPrepr	SVD	14816	T200_no4-Tx2	N	Kept components	PCT
Drug	Monoclonal_antibody	T200_no4	Cell_line.Tx2	Plate.99	IL31RA	0.55	-0.228416342836609	pearson	1	Ttest_pvalue	Coefficient_of_eigenassay	SVD_pCMs_drugs	NoPrepr	SVD	579	T200_no4-Tx2	N	Kept components	PCT
Drug	Monoclonal_antibody	T200_no4	Cell_line.Tx2	Plate.99	IL32	0.55	0.154040140580493	pearson	1	Ttest_pvalue	Coefficient_of_eigenassay	SVD_pCMs_drugs	NoPrepr	SVD	1632	T200_no4-Tx2	N	Kept components	PCT
Drug	Monoclonal_antibody	T200_no4	Cell_line.Tx2	Plate.99	IL33	0.55	-0.270644736723637	pearson	1	Ttest_pvalue	Coefficient_of_eigenassay	SVD_pCMs_drugs	NoPrepr	SVD	371	T200_no4-Tx2	N	Kept components	PCT
Drug	Monoclonal_antibody	T200_no4	Cell_line.Tx2	Plate.99	IL34	0.55	-0.0844629472967717	pearson	1	Ttest_pvalue	Coefficient_of_eigenassay	SVD_pCMs_drugs	NoPrepr	SVD	4823	T200_no4-Tx2	N	Kept components	PCT
Drug	Monoclonal_antibody	T200_no4	Cell_line.Tx2	Plate.99	IL4R	0.55	0.0414451233776872	pearson	1	Ttest_pvalue	Coefficient_of_eigenassay	SVD_pCMs_drugs	NoPrepr	SVD	9088	T200_no4-Tx2	N	Kept components	PCT
Drug	Monoclonal_antibody	T200_no4	Cell_line.Tx2	Plate.99	IL5RA	0.55	0.00179648489192492	pearson	1	Ttest_pvalue	Coefficient_of_eigenassay	SVD_pCMs_drugs	NoPrepr	SVD	14963	T200_no4-Tx2	N	Kept components	PCT
Drug	Monoclonal_antibody	T200_no4	Cell_line.Tx2	Plate.99	IL6R	0.55	-0.139306724657275	pearson	1	Ttest_pvalue	Coefficient_of_eigenassay	SVD_pCMs_drugs	NoPrepr	SVD	2042	T200_no4-Tx2	N	Kept components	PCT
Drug	Monoclonal_antibody	T200_no4	Cell_line.Tx2	Plate.99	IL6ST	0.55	-0.0608865288916406	pearson	1	Ttest_pvalue	Coefficient_of_eigenassay	SVD_pCMs_drugs	NoPrepr	SVD	6864	T200_no4-Tx2	N	Kept components	PCT
Drug	Monoclonal_antibody	T200_no4	Cell_line.Tx2	Plate.99	IL7	0.55	0.002941417692202	pearson	1	Ttest_pvalue	Coefficient_of_eigenassay	SVD_pCMs_drugs	NoPrepr	SVD	14747	T200_no4-Tx2	N	Kept components	PCT
Drug	Monoclonal_antibody	T200_no4	Cell_line.Tx2	Plate.99	ILDR2	0.55	0.0229188994239647	pearson	1	Ttest_pvalue	Coefficient_of_eigenassay	SVD_pCMs_drugs	NoPrepr	SVD	11540	T200_no4-Tx2	N	Kept components	PCT
Drug	Monoclonal_antibody	T200_no4	Cell_line.Tx2	Plate.99	ILF2	0.55	-0.00636903191784375	pearson	1	Ttest_pvalue	Coefficient_of_eigenassay	SVD_pCMs_drugs	NoPrepr	SVD	14141	T200_no4-Tx2	N	Kept components	PCT
Drug	Monoclonal_antibody	T200_no4	Cell_line.Tx2	Plate.99	ILF3	0.55	-0.0566446977725302	pearson	1	Ttest_pvalue	Coefficient_of_eigenassay	SVD_pCMs_drugs	NoPrepr	SVD	7315	T200_no4-Tx2	N	Kept components	PCT
Drug	Monoclonal_antibody	T200_no4	Cell_line.Tx2	Plate.99	ILK	0.55	-0.00774813550462933	pearson	1	Ttest_pvalue	Coefficient_of_eigenassay	SVD_pCMs_drugs	NoPrepr	SVD	13901	T200_no4-Tx2	N	Kept components	PCT
Drug	Monoclonal_antibody	T200_no4	Cell_line.Tx2	Plate.99	ILKAP	0.55	0.0514009749304273	pearson	1	Ttest_pvalue	Coefficient_of_eigenassay	SVD_pCMs_drugs	NoPrepr	SVD	7879	T200_no4-Tx2	N	Kept components	PCT
Drug	Monoclonal_antibody	T200_no4	Cell_line.Tx2	Plate.99	ILVBL	0.55	0.0178134885214775	pearson	1	Ttest_pvalue	Coefficient_of_eigenassay	SVD_pCMs_drugs	NoPrepr	SVD	12272	T200_no4-Tx2	N	Kept components	PCT
Drug	Monoclonal_antibody	T200_no4	Cell_line.Tx2	Plate.99	IMMP1L	0.55	0.0886237071016217	pearson	1	Ttest_pvalue	Coefficient_of_eigenassay	SVD_pCMs_drugs	NoPrepr	SVD	4499	T200_no4-Tx2	N	Kept components	PCT
Drug	Monoclonal_antibody	T200_no4	Cell_line.Tx2	Plate.99	IMMP2L	0.55	-0.0296631971034531	pearson	1	Ttest_pvalue	Coefficient_of_eigenassay	SVD_pCMs_drugs	NoPrepr	SVD	10598	T200_no4-Tx2	N	Kept components	PCT
Drug	Monoclonal_antibody	T200_no4	Cell_line.Tx2	Plate.99	IMMT	0.55	0.0102910164721976	pearson	1	Ttest_pvalue	Coefficient_of_eigenassay	SVD_pCMs_drugs	NoPrepr	SVD	13466	T200_no4-Tx2	N	Kept components	PCT
Drug	Monoclonal_antibody	T200_no4	Cell_line.Tx2	Plate.99	IMP3	0.55	-0.0604698976038737	pearson	1	Ttest_pvalue	Coefficient_of_eigenassay	SVD_pCMs_drugs	NoPrepr	SVD	6907	T200_no4-Tx2	N	Kept components	PCT
Drug	Monoclonal_antibody	T200_no4	Cell_line.Tx2	Plate.99	IMP4	0.55	0.00293840468477067	pearson	1	Ttest_pvalue	Coefficient_of_eigenassay	SVD_pCMs_drugs	NoPrepr	SVD	14748	T200_no4-Tx2	N	Kept components	PCT
Drug	Monoclonal_antibody	T200_no4	Cell_line.Tx2	Plate.99	IMPA1	0.55	-0.0479582296788596	pearson	1	Ttest_pvalue	Coefficient_of_eigenassay	SVD_pCMs_drugs	NoPrepr	SVD	8272	T200_no4-Tx2	N	Kept components	PCT
Drug	Monoclonal_antibody	T200_no4	Cell_line.Tx2	Plate.99	IMPA2	0.55	-0.108993536312992	pearson	1	Ttest_pvalue	Coefficient_of_eigenassay	SVD_pCMs_drugs	NoPrepr	SVD	3319	T200_no4-Tx2	N	Kept components	PCT
Drug	Monoclonal_antibody	T200_no4	Cell_line.Tx2	Plate.99	IMPACT	0.55	0.033846061596076	pearson	1	Ttest_pvalue	Coefficient_of_eigenassay	SVD_pCMs_drugs	NoPrepr	SVD	9998	T200_no4-Tx2	N	Kept components	PCT
Drug	Monoclonal_antibody	T200_no4	Cell_line.Tx2	Plate.99	IMPAD1	0.55	0.103192666671884	pearson	1	Ttest_pvalue	Coefficient_of_eigenassay	SVD_pCMs_drugs	NoPrepr	SVD	3607	T200_no4-Tx2	N	Kept components	PCT
Drug	Monoclonal_antibody	T200_no4	Cell_line.Tx2	Plate.99	IMPDH1	0.55	-0.0373937278792334	pearson	1	Ttest_pvalue	Coefficient_of_eigenassay	SVD_pCMs_drugs	NoPrepr	SVD	9569	T200_no4-Tx2	N	Kept components	PCT
Drug	Monoclonal_antibody	T200_no4	Cell_line.Tx2	Plate.99	IMPDH2	0.55	0.0104094995254013	pearson	1	Ttest_pvalue	Coefficient_of_eigenassay	SVD_pCMs_drugs	NoPrepr	SVD	13444	T200_no4-Tx2	N	Kept components	PCT
Drug	Monoclonal_antibody	T200_no4	Cell_line.Tx2	Plate.99	IMPG1	0.55	-0.0420059037789522	pearson	1	Ttest_pvalue	Coefficient_of_eigenassay	SVD_pCMs_drugs	NoPrepr	SVD	9030	T200_no4-Tx2	N	Kept components	PCT
Drug	Monoclonal_antibody	T200_no4	Cell_line.Tx2	Plate.99	IMPG2	0.55	0.484799782489739	pearson	1	Ttest_pvalue	Coefficient_of_eigenassay	SVD_pCMs_drugs	NoPrepr	SVD	68	T200_no4-Tx2	N	Kept components	PCT
Drug	Monoclonal_antibody	T200_no4	Cell_line.Tx2	Plate.99	INA	0.55	-0.184157203914688	pearson	1	Ttest_pvalue	Coefficient_of_eigenassay	SVD_pCMs_drugs	NoPrepr	SVD	1023	T200_no4-Tx2	N	Kept components	PCT
Drug	Monoclonal_antibody	T200_no4	Cell_line.Tx2	Plate.99	INAFM1	0.55	0.0515503065055812	pearson	1	Ttest_pvalue	Coefficient_of_eigenassay	SVD_pCMs_drugs	NoPrepr	SVD	7867	T200_no4-Tx2	N	Kept components	PCT
Drug	Monoclonal_antibody	T200_no4	Cell_line.Tx2	Plate.99	INAFM2	0.55	0.0808670660762237	pearson	1	Ttest_pvalue	Coefficient_of_eigenassay	SVD_pCMs_drugs	NoPrepr	SVD	5117	T200_no4-Tx2	N	Kept components	PCT
Drug	Monoclonal_antibody	T200_no4	Cell_line.Tx2	Plate.99	INAVA	0.55	-0.0442670752532678	pearson	1	Ttest_pvalue	Coefficient_of_eigenassay	SVD_pCMs_drugs	NoPrepr	SVD	8729	T200_no4-Tx2	N	Kept components	PCT
Drug	Monoclonal_antibody	T200_no4	Cell_line.Tx2	Plate.99	INCA1	0.55	0.0111043046269391	pearson	1	Ttest_pvalue	Coefficient_of_eigenassay	SVD_pCMs_drugs	NoPrepr	SVD	13318	T200_no4-Tx2	N	Kept components	PCT
Drug	Monoclonal_antibody	T200_no4	Cell_line.Tx2	Plate.99	INCENP	0.55	-0.0780292041912194	pearson	1	Ttest_pvalue	Coefficient_of_eigenassay	SVD_pCMs_drugs	NoPrepr	SVD	5367	T200_no4-Tx2	N	Kept components	PCT
Drug	Monoclonal_antibody	T200_no4	Cell_line.Tx2	Plate.99	INF2	0.55	-0.055335665025889	pearson	1	Ttest_pvalue	Coefficient_of_eigenassay	SVD_pCMs_drugs	NoPrepr	SVD	7433	T200_no4-Tx2	N	Kept components	PCT
Drug	Monoclonal_antibody	T200_no4	Cell_line.Tx2	Plate.99	ING1	0.55	-0.0270339055973156	pearson	1	Ttest_pvalue	Coefficient_of_eigenassay	SVD_pCMs_drugs	NoPrepr	SVD	10940	T200_no4-Tx2	N	Kept components	PCT
Drug	Monoclonal_antibody	T200_no4	Cell_line.Tx2	Plate.99	ING2	0.55	0.128976757804585	pearson	1	Ttest_pvalue	Coefficient_of_eigenassay	SVD_pCMs_drugs	NoPrepr	SVD	2403	T200_no4-Tx2	N	Kept components	PCT
Drug	Monoclonal_antibody	T200_no4	Cell_line.Tx2	Plate.99	ING3	0.55	-0.000726533508256256	pearson	1	Ttest_pvalue	Coefficient_of_eigenassay	SVD_pCMs_drugs	NoPrepr	SVD	15178	T200_no4-Tx2	N	Kept components	PCT
Drug	Monoclonal_antibody	T200_no4	Cell_line.Tx2	Plate.99	ING4	0.55	0.051814467743116	pearson	1	Ttest_pvalue	Coefficient_of_eigenassay	SVD_pCMs_drugs	NoPrepr	SVD	7837	T200_no4-Tx2	N	Kept components	PCT
Drug	Monoclonal_antibody	T200_no4	Cell_line.Tx2	Plate.99	ING5	0.55	-0.00596247207875698	pearson	1	Ttest_pvalue	Coefficient_of_eigenassay	SVD_pCMs_drugs	NoPrepr	SVD	14217	T200_no4-Tx2	N	Kept components	PCT
Drug	Monoclonal_antibody	T200_no4	Cell_line.Tx2	Plate.99	INHA	0.55	0.141480607816743	pearson	1	Ttest_pvalue	Coefficient_of_eigenassay	SVD_pCMs_drugs	NoPrepr	SVD	1978	T200_no4-Tx2	N	Kept components	PCT
Drug	Monoclonal_antibody	T200_no4	Cell_line.Tx2	Plate.99	INHBA	0.55	-0.0627875600349036	pearson	1	Ttest_pvalue	Coefficient_of_eigenassay	SVD_pCMs_drugs	NoPrepr	SVD	6710	T200_no4-Tx2	N	Kept components	PCT
Drug	Monoclonal_antibody	T200_no4	Cell_line.Tx2	Plate.99	INHBB	0.55	0.0831842322376069	pearson	1	Ttest_pvalue	Coefficient_of_eigenassay	SVD_pCMs_drugs	NoPrepr	SVD	4941	T200_no4-Tx2	N	Kept components	PCT
Drug	Monoclonal_antibody	T200_no4	Cell_line.Tx2	Plate.99	INHBE	0.55	0.0114133296426743	pearson	1	Ttest_pvalue	Coefficient_of_eigenassay	SVD_pCMs_drugs	NoPrepr	SVD	13275	T200_no4-Tx2	N	Kept components	PCT
Drug	Monoclonal_antibody	T200_no4	Cell_line.Tx2	Plate.99	INIP	0.55	0.114735932068424	pearson	1	Ttest_pvalue	Coefficient_of_eigenassay	SVD_pCMs_drugs	NoPrepr	SVD	3005	T200_no4-Tx2	N	Kept components	PCT
Drug	Monoclonal_antibody	T200_no4	Cell_line.Tx2	Plate.99	INKA1	0.55	0.0771220402711985	pearson	1	Ttest_pvalue	Coefficient_of_eigenassay	SVD_pCMs_drugs	NoPrepr	SVD	5426	T200_no4-Tx2	N	Kept components	PCT
Drug	Monoclonal_antibody	T200_no4	Cell_line.Tx2	Plate.99	INKA2	0.55	-0.0333451677982437	pearson	1	Ttest_pvalue	Coefficient_of_eigenassay	SVD_pCMs_drugs	NoPrepr	SVD	10072	T200_no4-Tx2	N	Kept components	PCT
Drug	Monoclonal_antibody	T200_no4	Cell_line.Tx2	Plate.99	INMT	0.55	-0.136215796058851	pearson	1	Ttest_pvalue	Coefficient_of_eigenassay	SVD_pCMs_drugs	NoPrepr	SVD	2152	T200_no4-Tx2	N	Kept components	PCT
Drug	Monoclonal_antibody	T200_no4	Cell_line.Tx2	Plate.99	INO80	0.55	-0.197811904556436	pearson	1	Ttest_pvalue	Coefficient_of_eigenassay	SVD_pCMs_drugs	NoPrepr	SVD	847	T200_no4-Tx2	N	Kept components	PCT
Drug	Monoclonal_antibody	T200_no4	Cell_line.Tx2	Plate.99	INO80B	0.55	-0.0084586015472785	pearson	1	Ttest_pvalue	Coefficient_of_eigenassay	SVD_pCMs_drugs	NoPrepr	SVD	13773	T200_no4-Tx2	N	Kept components	PCT
Drug	Monoclonal_antibody	T200_no4	Cell_line.Tx2	Plate.99	INO80C	0.55	0.119848930239202	pearson	1	Ttest_pvalue	Coefficient_of_eigenassay	SVD_pCMs_drugs	NoPrepr	SVD	2751	T200_no4-Tx2	N	Kept components	PCT
Drug	Monoclonal_antibody	T200_no4	Cell_line.Tx2	Plate.99	INO80D	0.55	-0.0209079474815519	pearson	1	Ttest_pvalue	Coefficient_of_eigenassay	SVD_pCMs_drugs	NoPrepr	SVD	11826	T200_no4-Tx2	N	Kept components	PCT
Drug	Monoclonal_antibody	T200_no4	Cell_line.Tx2	Plate.99	INO80E	0.55	-0.118507270076756	pearson	1	Ttest_pvalue	Coefficient_of_eigenassay	SVD_pCMs_drugs	NoPrepr	SVD	2818	T200_no4-Tx2	N	Kept components	PCT
Drug	Monoclonal_antibody	T200_no4	Cell_line.Tx2	Plate.99	INPP1	0.55	0.0552142399080778	pearson	1	Ttest_pvalue	Coefficient_of_eigenassay	SVD_pCMs_drugs	NoPrepr	SVD	7447	T200_no4-Tx2	N	Kept components	PCT
Drug	Monoclonal_antibody	T200_no4	Cell_line.Tx2	Plate.99	INPP4A	0.55	-0.00661959381160612	pearson	1	Ttest_pvalue	Coefficient_of_eigenassay	SVD_pCMs_drugs	NoPrepr	SVD	14098	T200_no4-Tx2	N	Kept components	PCT
Drug	Monoclonal_antibody	T200_no4	Cell_line.Tx2	Plate.99	INPP4B	0.55	-0.0133569306441598	pearson	1	Ttest_pvalue	Coefficient_of_eigenassay	SVD_pCMs_drugs	NoPrepr	SVD	12975	T200_no4-Tx2	N	Kept components	PCT
Drug	Monoclonal_antibody	T200_no4	Cell_line.Tx2	Plate.99	INPP5A	0.55	0.00616302076138785	pearson	1	Ttest_pvalue	Coefficient_of_eigenassay	SVD_pCMs_drugs	NoPrepr	SVD	14175	T200_no4-Tx2	N	Kept components	PCT
Drug	Monoclonal_antibody	T200_no4	Cell_line.Tx2	Plate.99	INPP5B	0.55	-0.130572514244902	pearson	1	Ttest_pvalue	Coefficient_of_eigenassay	SVD_pCMs_drugs	NoPrepr	SVD	2341	T200_no4-Tx2	N	Kept components	PCT
Drug	Monoclonal_antibody	T200_no4	Cell_line.Tx2	Plate.99	INPP5D	0.55	-0.0385725082160025	pearson	1	Ttest_pvalue	Coefficient_of_eigenassay	SVD_pCMs_drugs	NoPrepr	SVD	9416	T200_no4-Tx2	N	Kept components	PCT
Drug	Monoclonal_antibody	T200_no4	Cell_line.Tx2	Plate.99	INPP5E	0.55	-0.0938096276511434	pearson	1	Ttest_pvalue	Coefficient_of_eigenassay	SVD_pCMs_drugs	NoPrepr	SVD	4131	T200_no4-Tx2	N	Kept components	PCT
Drug	Monoclonal_antibody	T200_no4	Cell_line.Tx2	Plate.99	INPP5F	0.55	-0.0747034244455366	pearson	1	Ttest_pvalue	Coefficient_of_eigenassay	SVD_pCMs_drugs	NoPrepr	SVD	5628	T200_no4-Tx2	N	Kept components	PCT
Drug	Monoclonal_antibody	T200_no4	Cell_line.Tx2	Plate.99	INPP5J	0.55	0.000645513798450518	pearson	1	Ttest_pvalue	Coefficient_of_eigenassay	SVD_pCMs_drugs	NoPrepr	SVD	15192	T200_no4-Tx2	N	Kept components	PCT
Drug	Monoclonal_antibody	T200_no4	Cell_line.Tx2	Plate.99	INPP5K	0.55	-0.0970928616923385	pearson	1	Ttest_pvalue	Coefficient_of_eigenassay	SVD_pCMs_drugs	NoPrepr	SVD	3940	T200_no4-Tx2	N	Kept components	PCT
Drug	Monoclonal_antibody	T200_no4	Cell_line.Tx2	Plate.99	INPPL1	0.55	-0.0636587271922881	pearson	1	Ttest_pvalue	Coefficient_of_eigenassay	SVD_pCMs_drugs	NoPrepr	SVD	6633	T200_no4-Tx2	N	Kept components	PCT
Drug	Monoclonal_antibody	T200_no4	Cell_line.Tx2	Plate.99	INSIG1	0.55	-0.0791422296152741	pearson	1	Ttest_pvalue	Coefficient_of_eigenassay	SVD_pCMs_drugs	NoPrepr	SVD	5268	T200_no4-Tx2	N	Kept components	PCT
Drug	Monoclonal_antibody	T200_no4	Cell_line.Tx2	Plate.99	INSIG2	0.55	0.108443149946272	pearson	1	Ttest_pvalue	Coefficient_of_eigenassay	SVD_pCMs_drugs	NoPrepr	SVD	3351	T200_no4-Tx2	N	Kept components	PCT
Drug	Monoclonal_antibody	T200_no4	Cell_line.Tx2	Plate.99	INSM1	0.55	-0.0503662715416213	pearson	1	Ttest_pvalue	Coefficient_of_eigenassay	SVD_pCMs_drugs	NoPrepr	SVD	7975	T200_no4-Tx2	N	Kept components	PCT
Drug	Monoclonal_antibody	T200_no4	Cell_line.Tx2	Plate.99	INSR	0.55	-0.0522947229394799	pearson	1	Ttest_pvalue	Coefficient_of_eigenassay	SVD_pCMs_drugs	NoPrepr	SVD	7782	T200_no4-Tx2	N	Kept components	PCT
Drug	Monoclonal_antibody	T200_no4	Cell_line.Tx2	Plate.99	INSRR	0.55	-0.0619632703880262	pearson	1	Ttest_pvalue	Coefficient_of_eigenassay	SVD_pCMs_drugs	NoPrepr	SVD	6772	T200_no4-Tx2	N	Kept components	PCT
Drug	Monoclonal_antibody	T200_no4	Cell_line.Tx2	Plate.99	INSYN1	0.55	0.0788546479394281	pearson	1	Ttest_pvalue	Coefficient_of_eigenassay	SVD_pCMs_drugs	NoPrepr	SVD	5295	T200_no4-Tx2	N	Kept components	PCT
Drug	Monoclonal_antibody	T200_no4	Cell_line.Tx2	Plate.99	INSYN2	0.55	-0.021184366369246	pearson	1	Ttest_pvalue	Coefficient_of_eigenassay	SVD_pCMs_drugs	NoPrepr	SVD	11783	T200_no4-Tx2	N	Kept components	PCT
Drug	Monoclonal_antibody	T200_no4	Cell_line.Tx2	Plate.99	INSYN2B	0.55	0.104284640302301	pearson	1	Ttest_pvalue	Coefficient_of_eigenassay	SVD_pCMs_drugs	NoPrepr	SVD	3545	T200_no4-Tx2	N	Kept components	PCT
Drug	Monoclonal_antibody	T200_no4	Cell_line.Tx2	Plate.99	INTS1	0.55	-0.156114701616226	pearson	1	Ttest_pvalue	Coefficient_of_eigenassay	SVD_pCMs_drugs	NoPrepr	SVD	1580	T200_no4-Tx2	N	Kept components	PCT
Drug	Monoclonal_antibody	T200_no4	Cell_line.Tx2	Plate.99	INTS10	0.55	0.0215863707968697	pearson	1	Ttest_pvalue	Coefficient_of_eigenassay	SVD_pCMs_drugs	NoPrepr	SVD	11718	T200_no4-Tx2	N	Kept components	PCT
Drug	Monoclonal_antibody	T200_no4	Cell_line.Tx2	Plate.99	INTS11	0.55	0.00320867095607034	pearson	1	Ttest_pvalue	Coefficient_of_eigenassay	SVD_pCMs_drugs	NoPrepr	SVD	14685	T200_no4-Tx2	N	Kept components	PCT
Drug	Monoclonal_antibody	T200_no4	Cell_line.Tx2	Plate.99	INTS12	0.55	0.0266984288617298	pearson	1	Ttest_pvalue	Coefficient_of_eigenassay	SVD_pCMs_drugs	NoPrepr	SVD	10983	T200_no4-Tx2	N	Kept components	PCT
Drug	Monoclonal_antibody	T200_no4	Cell_line.Tx2	Plate.99	INTS13	0.55	0.0702605445741637	pearson	1	Ttest_pvalue	Coefficient_of_eigenassay	SVD_pCMs_drugs	NoPrepr	SVD	5974	T200_no4-Tx2	N	Kept components	PCT
Drug	Monoclonal_antibody	T200_no4	Cell_line.Tx2	Plate.99	INTS14	0.55	0.026716267094735	pearson	1	Ttest_pvalue	Coefficient_of_eigenassay	SVD_pCMs_drugs	NoPrepr	SVD	10980	T200_no4-Tx2	N	Kept components	PCT
Drug	Monoclonal_antibody	T200_no4	Cell_line.Tx2	Plate.99	INTS2	0.55	0.0751624982605112	pearson	1	Ttest_pvalue	Coefficient_of_eigenassay	SVD_pCMs_drugs	NoPrepr	SVD	5586	T200_no4-Tx2	N	Kept components	PCT
Drug	Monoclonal_antibody	T200_no4	Cell_line.Tx2	Plate.99	INTS3	0.55	-0.00185055808468805	pearson	1	Ttest_pvalue	Coefficient_of_eigenassay	SVD_pCMs_drugs	NoPrepr	SVD	14950	T200_no4-Tx2	N	Kept components	PCT
Drug	Monoclonal_antibody	T200_no4	Cell_line.Tx2	Plate.99	INTS4	0.55	-0.00310892725818582	pearson	1	Ttest_pvalue	Coefficient_of_eigenassay	SVD_pCMs_drugs	NoPrepr	SVD	14713	T200_no4-Tx2	N	Kept components	PCT
Drug	Monoclonal_antibody	T200_no4	Cell_line.Tx2	Plate.99	INTS5	0.55	0.0545557311468995	pearson	1	Ttest_pvalue	Coefficient_of_eigenassay	SVD_pCMs_drugs	NoPrepr	SVD	7522	T200_no4-Tx2	N	Kept components	PCT
Drug	Monoclonal_antibody	T200_no4	Cell_line.Tx2	Plate.99	INTS6	0.55	-0.072350081703088	pearson	1	Ttest_pvalue	Coefficient_of_eigenassay	SVD_pCMs_drugs	NoPrepr	SVD	5818	T200_no4-Tx2	N	Kept components	PCT
Drug	Monoclonal_antibody	T200_no4	Cell_line.Tx2	Plate.99	INTS6L	0.55	0.0360435986737393	pearson	1	Ttest_pvalue	Coefficient_of_eigenassay	SVD_pCMs_drugs	NoPrepr	SVD	9726	T200_no4-Tx2	N	Kept components	PCT
Drug	Monoclonal_antibody	T200_no4	Cell_line.Tx2	Plate.99	INTS7	0.55	0.0537670300342974	pearson	1	Ttest_pvalue	Coefficient_of_eigenassay	SVD_pCMs_drugs	NoPrepr	SVD	7614	T200_no4-Tx2	N	Kept components	PCT
Drug	Monoclonal_antibody	T200_no4	Cell_line.Tx2	Plate.99	INTS8	0.55	0.271116980922581	pearson	1	Ttest_pvalue	Coefficient_of_eigenassay	SVD_pCMs_drugs	NoPrepr	SVD	367	T200_no4-Tx2	N	Kept components	PCT
Drug	Monoclonal_antibody	T200_no4	Cell_line.Tx2	Plate.99	INTS9	0.55	-0.0344375666534607	pearson	1	Ttest_pvalue	Coefficient_of_eigenassay	SVD_pCMs_drugs	NoPrepr	SVD	9935	T200_no4-Tx2	N	Kept components	PCT
Drug	Monoclonal_antibody	T200_no4	Cell_line.Tx2	Plate.99	INTU	0.55	0.0470107019928183	pearson	1	Ttest_pvalue	Coefficient_of_eigenassay	SVD_pCMs_drugs	NoPrepr	SVD	8378	T200_no4-Tx2	N	Kept components	PCT
Drug	Monoclonal_antibody	T200_no4	Cell_line.Tx2	Plate.99	INVS	0.55	-0.136270262072199	pearson	1	Ttest_pvalue	Coefficient_of_eigenassay	SVD_pCMs_drugs	NoPrepr	SVD	2150	T200_no4-Tx2	N	Kept components	PCT
Drug	Monoclonal_antibody	T200_no4	Cell_line.Tx2	Plate.99	IP6K1	0.55	-0.0243419185786365	pearson	1	Ttest_pvalue	Coefficient_of_eigenassay	SVD_pCMs_drugs	NoPrepr	SVD	11335	T200_no4-Tx2	N	Kept components	PCT
Drug	Monoclonal_antibody	T200_no4	Cell_line.Tx2	Plate.99	IP6K2	0.55	-0.0141121112121795	pearson	1	Ttest_pvalue	Coefficient_of_eigenassay	SVD_pCMs_drugs	NoPrepr	SVD	12860	T200_no4-Tx2	N	Kept components	PCT
Drug	Monoclonal_antibody	T200_no4	Cell_line.Tx2	Plate.99	IPCEF1	0.55	-0.22783777249747	pearson	1	Ttest_pvalue	Coefficient_of_eigenassay	SVD_pCMs_drugs	NoPrepr	SVD	583	T200_no4-Tx2	N	Kept components	PCT
Drug	Monoclonal_antibody	T200_no4	Cell_line.Tx2	Plate.99	IPMK	0.55	0.127535421814926	pearson	1	Ttest_pvalue	Coefficient_of_eigenassay	SVD_pCMs_drugs	NoPrepr	SVD	2453	T200_no4-Tx2	N	Kept components	PCT
Drug	Monoclonal_antibody	T200_no4	Cell_line.Tx2	Plate.99	IPO11	0.55	0.121899325460411	pearson	1	Ttest_pvalue	Coefficient_of_eigenassay	SVD_pCMs_drugs	NoPrepr	SVD	2664	T200_no4-Tx2	N	Kept components	PCT
Drug	Monoclonal_antibody	T200_no4	Cell_line.Tx2	Plate.99	IPO13	0.55	-0.0158700194605303	pearson	1	Ttest_pvalue	Coefficient_of_eigenassay	SVD_pCMs_drugs	NoPrepr	SVD	12585	T200_no4-Tx2	N	Kept components	PCT
Drug	Monoclonal_antibody	T200_no4	Cell_line.Tx2	Plate.99	IPO4	0.55	0.046623442077397	pearson	1	Ttest_pvalue	Coefficient_of_eigenassay	SVD_pCMs_drugs	NoPrepr	SVD	8434	T200_no4-Tx2	N	Kept components	PCT
Drug	Monoclonal_antibody	T200_no4	Cell_line.Tx2	Plate.99	IPO5	0.55	0.098834103993797	pearson	1	Ttest_pvalue	Coefficient_of_eigenassay	SVD_pCMs_drugs	NoPrepr	SVD	3841	T200_no4-Tx2	N	Kept components	PCT
Drug	Monoclonal_antibody	T200_no4	Cell_line.Tx2	Plate.99	IPO7	0.55	-0.0434399135565094	pearson	1	Ttest_pvalue	Coefficient_of_eigenassay	SVD_pCMs_drugs	NoPrepr	SVD	8844	T200_no4-Tx2	N	Kept components	PCT
Drug	Monoclonal_antibody	T200_no4	Cell_line.Tx2	Plate.99	IPO8	0.55	-0.0171725120193029	pearson	1	Ttest_pvalue	Coefficient_of_eigenassay	SVD_pCMs_drugs	NoPrepr	SVD	12370	T200_no4-Tx2	N	Kept components	PCT
Drug	Monoclonal_antibody	T200_no4	Cell_line.Tx2	Plate.99	IPO9	0.55	-0.117122616429708	pearson	1	Ttest_pvalue	Coefficient_of_eigenassay	SVD_pCMs_drugs	NoPrepr	SVD	2886	T200_no4-Tx2	N	Kept components	PCT
Drug	Monoclonal_antibody	T200_no4	Cell_line.Tx2	Plate.99	IPP	0.55	-0.0388531353287605	pearson	1	Ttest_pvalue	Coefficient_of_eigenassay	SVD_pCMs_drugs	NoPrepr	SVD	9382	T200_no4-Tx2	N	Kept components	PCT
Drug	Monoclonal_antibody	T200_no4	Cell_line.Tx2	Plate.99	IPPK	0.55	0.0467703146079793	pearson	1	Ttest_pvalue	Coefficient_of_eigenassay	SVD_pCMs_drugs	NoPrepr	SVD	8418	T200_no4-Tx2	N	Kept components	PCT
Drug	Monoclonal_antibody	T200_no4	Cell_line.Tx2	Plate.99	IQCA1	0.55	0.024022105084871	pearson	1	Ttest_pvalue	Coefficient_of_eigenassay	SVD_pCMs_drugs	NoPrepr	SVD	11389	T200_no4-Tx2	N	Kept components	PCT
Drug	Monoclonal_antibody	T200_no4	Cell_line.Tx2	Plate.99	IQCB1	0.55	0.0679886086388077	pearson	1	Ttest_pvalue	Coefficient_of_eigenassay	SVD_pCMs_drugs	NoPrepr	SVD	6202	T200_no4-Tx2	N	Kept components	PCT
Drug	Monoclonal_antibody	T200_no4	Cell_line.Tx2	Plate.99	IQCC	0.55	-0.137900552701812	pearson	1	Ttest_pvalue	Coefficient_of_eigenassay	SVD_pCMs_drugs	NoPrepr	SVD	2088	T200_no4-Tx2	N	Kept components	PCT
Drug	Monoclonal_antibody	T200_no4	Cell_line.Tx2	Plate.99	IQCD	0.55	0.0566102514917516	pearson	1	Ttest_pvalue	Coefficient_of_eigenassay	SVD_pCMs_drugs	NoPrepr	SVD	7319	T200_no4-Tx2	N	Kept components	PCT
Drug	Monoclonal_antibody	T200_no4	Cell_line.Tx2	Plate.99	IQCE	0.55	-0.05124208628636	pearson	1	Ttest_pvalue	Coefficient_of_eigenassay	SVD_pCMs_drugs	NoPrepr	SVD	7893	T200_no4-Tx2	N	Kept components	PCT
Drug	Monoclonal_antibody	T200_no4	Cell_line.Tx2	Plate.99	IQCG	0.55	0.157101994044474	pearson	1	Ttest_pvalue	Coefficient_of_eigenassay	SVD_pCMs_drugs	NoPrepr	SVD	1559	T200_no4-Tx2	N	Kept components	PCT
Drug	Monoclonal_antibody	T200_no4	Cell_line.Tx2	Plate.99	IQCH	0.55	0.000809794939802892	pearson	1	Ttest_pvalue	Coefficient_of_eigenassay	SVD_pCMs_drugs	NoPrepr	SVD	15165	T200_no4-Tx2	N	Kept components	PCT
Drug	Monoclonal_antibody	T200_no4	Cell_line.Tx2	Plate.99	IQCK	0.55	-0.0379615143114785	pearson	1	Ttest_pvalue	Coefficient_of_eigenassay	SVD_pCMs_drugs	NoPrepr	SVD	9493	T200_no4-Tx2	N	Kept components	PCT
Drug	Monoclonal_antibody	T200_no4	Cell_line.Tx2	Plate.99	IQCN	0.55	-0.0739737456276761	pearson	1	Ttest_pvalue	Coefficient_of_eigenassay	SVD_pCMs_drugs	NoPrepr	SVD	5682	T200_no4-Tx2	N	Kept components	PCT
Drug	Monoclonal_antibody	T200_no4	Cell_line.Tx2	Plate.99	IQGAP1	0.55	-0.0668444013469397	pearson	1	Ttest_pvalue	Coefficient_of_eigenassay	SVD_pCMs_drugs	NoPrepr	SVD	6331	T200_no4-Tx2	N	Kept components	PCT
Drug	Monoclonal_antibody	T200_no4	Cell_line.Tx2	Plate.99	IQGAP2	0.55	0.0427212815910253	pearson	1	Ttest_pvalue	Coefficient_of_eigenassay	SVD_pCMs_drugs	NoPrepr	SVD	8952	T200_no4-Tx2	N	Kept components	PCT
Drug	Monoclonal_antibody	T200_no4	Cell_line.Tx2	Plate.99	IQGAP3	0.55	-0.163441520422481	pearson	1	Ttest_pvalue	Coefficient_of_eigenassay	SVD_pCMs_drugs	NoPrepr	SVD	1413	T200_no4-Tx2	N	Kept components	PCT
Drug	Monoclonal_antibody	T200_no4	Cell_line.Tx2	Plate.99	IQSEC1	0.55	-0.0171425224725673	pearson	1	Ttest_pvalue	Coefficient_of_eigenassay	SVD_pCMs_drugs	NoPrepr	SVD	12377	T200_no4-Tx2	N	Kept components	PCT
Drug	Monoclonal_antibody	T200_no4	Cell_line.Tx2	Plate.99	IQSEC2	0.55	0.155243686385985	pearson	1	Ttest_pvalue	Coefficient_of_eigenassay	SVD_pCMs_drugs	NoPrepr	SVD	1606	T200_no4-Tx2	N	Kept components	PCT
Drug	Monoclonal_antibody	T200_no4	Cell_line.Tx2	Plate.99	IQSEC3	0.55	-0.0108943389735724	pearson	1	Ttest_pvalue	Coefficient_of_eigenassay	SVD_pCMs_drugs	NoPrepr	SVD	13355	T200_no4-Tx2	N	Kept components	PCT
Drug	Monoclonal_antibody	T200_no4	Cell_line.Tx2	Plate.99	IQUB	0.55	0.0530372833374211	pearson	1	Ttest_pvalue	Coefficient_of_eigenassay	SVD_pCMs_drugs	NoPrepr	SVD	7696	T200_no4-Tx2	N	Kept components	PCT
Drug	Monoclonal_antibody	T200_no4	Cell_line.Tx2	Plate.99	IRAK1	0.55	-0.0908534295779806	pearson	1	Ttest_pvalue	Coefficient_of_eigenassay	SVD_pCMs_drugs	NoPrepr	SVD	4332	T200_no4-Tx2	N	Kept components	PCT
Drug	Monoclonal_antibody	T200_no4	Cell_line.Tx2	Plate.99	IRAK1BP1	0.55	0.0173614322449554	pearson	1	Ttest_pvalue	Coefficient_of_eigenassay	SVD_pCMs_drugs	NoPrepr	SVD	12343	T200_no4-Tx2	N	Kept components	PCT
Drug	Monoclonal_antibody	T200_no4	Cell_line.Tx2	Plate.99	IRAK2	0.55	-0.134461659330434	pearson	1	Ttest_pvalue	Coefficient_of_eigenassay	SVD_pCMs_drugs	NoPrepr	SVD	2212	T200_no4-Tx2	N	Kept components	PCT
Drug	Monoclonal_antibody	T200_no4	Cell_line.Tx2	Plate.99	IRAK3	0.55	-0.11404350647498	pearson	1	Ttest_pvalue	Coefficient_of_eigenassay	SVD_pCMs_drugs	NoPrepr	SVD	3043	T200_no4-Tx2	N	Kept components	PCT
Drug	Monoclonal_antibody	T200_no4	Cell_line.Tx2	Plate.99	IRAK4	0.55	-0.0625375370181266	pearson	1	Ttest_pvalue	Coefficient_of_eigenassay	SVD_pCMs_drugs	NoPrepr	SVD	6730	T200_no4-Tx2	N	Kept components	PCT
Drug	Monoclonal_antibody	T200_no4	Cell_line.Tx2	Plate.99	IREB2	0.55	0.131297853345419	pearson	1	Ttest_pvalue	Coefficient_of_eigenassay	SVD_pCMs_drugs	NoPrepr	SVD	2315	T200_no4-Tx2	N	Kept components	PCT
Drug	Monoclonal_antibody	T200_no4	Cell_line.Tx2	Plate.99	IRF1	0.55	-0.16005749545798	pearson	1	Ttest_pvalue	Coefficient_of_eigenassay	SVD_pCMs_drugs	NoPrepr	SVD	1485	T200_no4-Tx2	N	Kept components	PCT
Drug	Monoclonal_antibody	T200_no4	Cell_line.Tx2	Plate.99	IRF2	0.55	-0.0579970587761232	pearson	1	Ttest_pvalue	Coefficient_of_eigenassay	SVD_pCMs_drugs	NoPrepr	SVD	7169	T200_no4-Tx2	N	Kept components	PCT
Drug	Monoclonal_antibody	T200_no4	Cell_line.Tx2	Plate.99	IRF2BP1	0.55	0.1326408383578	pearson	1	Ttest_pvalue	Coefficient_of_eigenassay	SVD_pCMs_drugs	NoPrepr	SVD	2266	T200_no4-Tx2	N	Kept components	PCT
Drug	Monoclonal_antibody	T200_no4	Cell_line.Tx2	Plate.99	IRF2BP2	0.55	0.0114620672658778	pearson	1	Ttest_pvalue	Coefficient_of_eigenassay	SVD_pCMs_drugs	NoPrepr	SVD	13264	T200_no4-Tx2	N	Kept components	PCT
Drug	Monoclonal_antibody	T200_no4	Cell_line.Tx2	Plate.99	IRF2BPL	0.55	-0.0379892654152912	pearson	1	Ttest_pvalue	Coefficient_of_eigenassay	SVD_pCMs_drugs	NoPrepr	SVD	9490	T200_no4-Tx2	N	Kept components	PCT
Drug	Monoclonal_antibody	T200_no4	Cell_line.Tx2	Plate.99	IRF3	0.55	-0.0099009684072587	pearson	1	Ttest_pvalue	Coefficient_of_eigenassay	SVD_pCMs_drugs	NoPrepr	SVD	13530	T200_no4-Tx2	N	Kept components	PCT
Drug	Monoclonal_antibody	T200_no4	Cell_line.Tx2	Plate.99	IRF5	0.55	-0.0464615876229228	pearson	1	Ttest_pvalue	Coefficient_of_eigenassay	SVD_pCMs_drugs	NoPrepr	SVD	8458	T200_no4-Tx2	N	Kept components	PCT
Drug	Monoclonal_antibody	T200_no4	Cell_line.Tx2	Plate.99	IRF6	0.55	-0.0594891449658464	pearson	1	Ttest_pvalue	Coefficient_of_eigenassay	SVD_pCMs_drugs	NoPrepr	SVD	7005	T200_no4-Tx2	N	Kept components	PCT
Drug	Monoclonal_antibody	T200_no4	Cell_line.Tx2	Plate.99	IRF7	0.55	0.011063108692682	pearson	1	Ttest_pvalue	Coefficient_of_eigenassay	SVD_pCMs_drugs	NoPrepr	SVD	13327	T200_no4-Tx2	N	Kept components	PCT
Drug	Monoclonal_antibody	T200_no4	Cell_line.Tx2	Plate.99	IRF8	0.55	-0.100626409206785	pearson	1	Ttest_pvalue	Coefficient_of_eigenassay	SVD_pCMs_drugs	NoPrepr	SVD	3733	T200_no4-Tx2	N	Kept components	PCT
Drug	Monoclonal_antibody	T200_no4	Cell_line.Tx2	Plate.99	IRF9	0.55	-0.0797209546589287	pearson	1	Ttest_pvalue	Coefficient_of_eigenassay	SVD_pCMs_drugs	NoPrepr	SVD	5219	T200_no4-Tx2	N	Kept components	PCT
Drug	Monoclonal_antibody	T200_no4	Cell_line.Tx2	Plate.99	IRGQ	0.55	0.0650418796014939	pearson	1	Ttest_pvalue	Coefficient_of_eigenassay	SVD_pCMs_drugs	NoPrepr	SVD	6496	T200_no4-Tx2	N	Kept components	PCT
Drug	Monoclonal_antibody	T200_no4	Cell_line.Tx2	Plate.99	IRS1	0.55	0.0146381729460098	pearson	1	Ttest_pvalue	Coefficient_of_eigenassay	SVD_pCMs_drugs	NoPrepr	SVD	12765	T200_no4-Tx2	N	Kept components	PCT
Drug	Monoclonal_antibody	T200_no4	Cell_line.Tx2	Plate.99	IRS2	0.55	-0.203480076158848	pearson	1	Ttest_pvalue	Coefficient_of_eigenassay	SVD_pCMs_drugs	NoPrepr	SVD	782	T200_no4-Tx2	N	Kept components	PCT
Drug	Monoclonal_antibody	T200_no4	Cell_line.Tx2	Plate.99	IRS4	0.55	0.0445466304429517	pearson	1	Ttest_pvalue	Coefficient_of_eigenassay	SVD_pCMs_drugs	NoPrepr	SVD	8702	T200_no4-Tx2	N	Kept components	PCT
Drug	Monoclonal_antibody	T200_no4	Cell_line.Tx2	Plate.99	IRX1	0.55	-0.0627102213302634	pearson	1	Ttest_pvalue	Coefficient_of_eigenassay	SVD_pCMs_drugs	NoPrepr	SVD	6717	T200_no4-Tx2	N	Kept components	PCT
Drug	Monoclonal_antibody	T200_no4	Cell_line.Tx2	Plate.99	IRX2	0.55	0.000300981137047703	pearson	1	Ttest_pvalue	Coefficient_of_eigenassay	SVD_pCMs_drugs	NoPrepr	SVD	15269	T200_no4-Tx2	N	Kept components	PCT
Drug	Monoclonal_antibody	T200_no4	Cell_line.Tx2	Plate.99	IRX3	0.55	0.0278113574543411	pearson	1	Ttest_pvalue	Coefficient_of_eigenassay	SVD_pCMs_drugs	NoPrepr	SVD	10826	T200_no4-Tx2	N	Kept components	PCT
Drug	Monoclonal_antibody	T200_no4	Cell_line.Tx2	Plate.99	IRX4	0.55	0.406903245538036	pearson	1	Ttest_pvalue	Coefficient_of_eigenassay	SVD_pCMs_drugs	NoPrepr	SVD	100	T200_no4-Tx2	N	Kept components	PCT
Drug	Monoclonal_antibody	T200_no4	Cell_line.Tx2	Plate.99	IRX5	0.55	0.0889750387179435	pearson	1	Ttest_pvalue	Coefficient_of_eigenassay	SVD_pCMs_drugs	NoPrepr	SVD	4473	T200_no4-Tx2	N	Kept components	PCT
Drug	Monoclonal_antibody	T200_no4	Cell_line.Tx2	Plate.99	IRX6	0.55	0.0786525878931698	pearson	1	Ttest_pvalue	Coefficient_of_eigenassay	SVD_pCMs_drugs	NoPrepr	SVD	5314	T200_no4-Tx2	N	Kept components	PCT
Drug	Monoclonal_antibody	T200_no4	Cell_line.Tx2	Plate.99	ISCA1	0.55	0.0307928118452123	pearson	1	Ttest_pvalue	Coefficient_of_eigenassay	SVD_pCMs_drugs	NoPrepr	SVD	10433	T200_no4-Tx2	N	Kept components	PCT
Drug	Monoclonal_antibody	T200_no4	Cell_line.Tx2	Plate.99	ISCA2	0.55	0.0831657903396085	pearson	1	Ttest_pvalue	Coefficient_of_eigenassay	SVD_pCMs_drugs	NoPrepr	SVD	4943	T200_no4-Tx2	N	Kept components	PCT
Drug	Monoclonal_antibody	T200_no4	Cell_line.Tx2	Plate.99	ISCU	0.55	0.0804824402068747	pearson	1	Ttest_pvalue	Coefficient_of_eigenassay	SVD_pCMs_drugs	NoPrepr	SVD	5150	T200_no4-Tx2	N	Kept components	PCT
Drug	Monoclonal_antibody	T200_no4	Cell_line.Tx2	Plate.99	ISG15	0.55	-0.0947834772246172	pearson	1	Ttest_pvalue	Coefficient_of_eigenassay	SVD_pCMs_drugs	NoPrepr	SVD	4061	T200_no4-Tx2	N	Kept components	PCT
Drug	Monoclonal_antibody	T200_no4	Cell_line.Tx2	Plate.99	ISG20	0.55	0.237441894090666	pearson	1	Ttest_pvalue	Coefficient_of_eigenassay	SVD_pCMs_drugs	NoPrepr	SVD	531	T200_no4-Tx2	N	Kept components	PCT
Drug	Monoclonal_antibody	T200_no4	Cell_line.Tx2	Plate.99	ISG20L2	0.55	0.0164338654094459	pearson	1	Ttest_pvalue	Coefficient_of_eigenassay	SVD_pCMs_drugs	NoPrepr	SVD	12484	T200_no4-Tx2	N	Kept components	PCT
Drug	Monoclonal_antibody	T200_no4	Cell_line.Tx2	Plate.99	ISL1	0.55	0.163832208469656	pearson	1	Ttest_pvalue	Coefficient_of_eigenassay	SVD_pCMs_drugs	NoPrepr	SVD	1403	T200_no4-Tx2	N	Kept components	PCT
Drug	Monoclonal_antibody	T200_no4	Cell_line.Tx2	Plate.99	ISL2	0.55	-0.0588026699521429	pearson	1	Ttest_pvalue	Coefficient_of_eigenassay	SVD_pCMs_drugs	NoPrepr	SVD	7086	T200_no4-Tx2	N	Kept components	PCT
Drug	Monoclonal_antibody	T200_no4	Cell_line.Tx2	Plate.99	ISLR	0.55	0.0129140855843236	pearson	1	Ttest_pvalue	Coefficient_of_eigenassay	SVD_pCMs_drugs	NoPrepr	SVD	13044	T200_no4-Tx2	N	Kept components	PCT
Drug	Monoclonal_antibody	T200_no4	Cell_line.Tx2	Plate.99	ISLR2	0.55	-0.32898196195621	pearson	1	Ttest_pvalue	Coefficient_of_eigenassay	SVD_pCMs_drugs	NoPrepr	SVD	195	T200_no4-Tx2	N	Kept components	PCT
Drug	Monoclonal_antibody	T200_no4	Cell_line.Tx2	Plate.99	ISM1	0.55	-0.00885921996576937	pearson	1	Ttest_pvalue	Coefficient_of_eigenassay	SVD_pCMs_drugs	NoPrepr	SVD	13702	T200_no4-Tx2	N	Kept components	PCT
Drug	Monoclonal_antibody	T200_no4	Cell_line.Tx2	Plate.99	ISM2	0.55	-0.00858917231106054	pearson	1	Ttest_pvalue	Coefficient_of_eigenassay	SVD_pCMs_drugs	NoPrepr	SVD	13753	T200_no4-Tx2	N	Kept components	PCT
Drug	Monoclonal_antibody	T200_no4	Cell_line.Tx2	Plate.99	ISOC1	0.55	-0.0213553614620345	pearson	1	Ttest_pvalue	Coefficient_of_eigenassay	SVD_pCMs_drugs	NoPrepr	SVD	11747	T200_no4-Tx2	N	Kept components	PCT
Drug	Monoclonal_antibody	T200_no4	Cell_line.Tx2	Plate.99	ISOC2	0.55	-0.0127262478322117	pearson	1	Ttest_pvalue	Coefficient_of_eigenassay	SVD_pCMs_drugs	NoPrepr	SVD	13073	T200_no4-Tx2	N	Kept components	PCT
Drug	Monoclonal_antibody	T200_no4	Cell_line.Tx2	Plate.99	ISPD	0.55	0.075923773799512	pearson	1	Ttest_pvalue	Coefficient_of_eigenassay	SVD_pCMs_drugs	NoPrepr	SVD	5525	T200_no4-Tx2	N	Kept components	PCT
Drug	Monoclonal_antibody	T200_no4	Cell_line.Tx2	Plate.99	IST1	0.55	-0.0327792449948279	pearson	1	Ttest_pvalue	Coefficient_of_eigenassay	SVD_pCMs_drugs	NoPrepr	SVD	10132	T200_no4-Tx2	N	Kept components	PCT
Drug	Monoclonal_antibody	T200_no4	Cell_line.Tx2	Plate.99	ISY1	0.55	-0.060676177920551	pearson	1	Ttest_pvalue	Coefficient_of_eigenassay	SVD_pCMs_drugs	NoPrepr	SVD	6885	T200_no4-Tx2	N	Kept components	PCT
Drug	Monoclonal_antibody	T200_no4	Cell_line.Tx2	Plate.99	ISYNA1	0.55	0.0784975351579914	pearson	1	Ttest_pvalue	Coefficient_of_eigenassay	SVD_pCMs_drugs	NoPrepr	SVD	5329	T200_no4-Tx2	N	Kept components	PCT
Drug	Monoclonal_antibody	T200_no4	Cell_line.Tx2	Plate.99	ITCH	0.55	-0.0509108166547431	pearson	1	Ttest_pvalue	Coefficient_of_eigenassay	SVD_pCMs_drugs	NoPrepr	SVD	7926	T200_no4-Tx2	N	Kept components	PCT
Drug	Monoclonal_antibody	T200_no4	Cell_line.Tx2	Plate.99	ITFG1	0.55	-0.0498942281808808	pearson	1	Ttest_pvalue	Coefficient_of_eigenassay	SVD_pCMs_drugs	NoPrepr	SVD	8034	T200_no4-Tx2	N	Kept components	PCT
Drug	Monoclonal_antibody	T200_no4	Cell_line.Tx2	Plate.99	ITFG2	0.55	-0.0307634907426819	pearson	1	Ttest_pvalue	Coefficient_of_eigenassay	SVD_pCMs_drugs	NoPrepr	SVD	10437	T200_no4-Tx2	N	Kept components	PCT
Drug	Monoclonal_antibody	T200_no4	Cell_line.Tx2	Plate.99	ITGA1	0.55	-0.0392161991049706	pearson	1	Ttest_pvalue	Coefficient_of_eigenassay	SVD_pCMs_drugs	NoPrepr	SVD	9346	T200_no4-Tx2	N	Kept components	PCT
Drug	Monoclonal_antibody	T200_no4	Cell_line.Tx2	Plate.99	ITGA10	0.55	-0.00861327754285417	pearson	1	Ttest_pvalue	Coefficient_of_eigenassay	SVD_pCMs_drugs	NoPrepr	SVD	13745	T200_no4-Tx2	N	Kept components	PCT
Drug	Monoclonal_antibody	T200_no4	Cell_line.Tx2	Plate.99	ITGA11	0.55	-0.0481835204835754	pearson	1	Ttest_pvalue	Coefficient_of_eigenassay	SVD_pCMs_drugs	NoPrepr	SVD	8242	T200_no4-Tx2	N	Kept components	PCT
Drug	Monoclonal_antibody	T200_no4	Cell_line.Tx2	Plate.99	ITGA2	0.55	0.0500989080048821	pearson	1	Ttest_pvalue	Coefficient_of_eigenassay	SVD_pCMs_drugs	NoPrepr	SVD	8001	T200_no4-Tx2	N	Kept components	PCT
Drug	Monoclonal_antibody	T200_no4	Cell_line.Tx2	Plate.99	ITGA2B	0.55	-0.00934519399681384	pearson	1	Ttest_pvalue	Coefficient_of_eigenassay	SVD_pCMs_drugs	NoPrepr	SVD	13622	T200_no4-Tx2	N	Kept components	PCT
Drug	Monoclonal_antibody	T200_no4	Cell_line.Tx2	Plate.99	ITGA3	0.55	-0.16891425769872	pearson	1	Ttest_pvalue	Coefficient_of_eigenassay	SVD_pCMs_drugs	NoPrepr	SVD	1289	T200_no4-Tx2	N	Kept components	PCT
Drug	Monoclonal_antibody	T200_no4	Cell_line.Tx2	Plate.99	ITGA4	0.55	0.113243855064939	pearson	1	Ttest_pvalue	Coefficient_of_eigenassay	SVD_pCMs_drugs	NoPrepr	SVD	3081	T200_no4-Tx2	N	Kept components	PCT
Drug	Monoclonal_antibody	T200_no4	Cell_line.Tx2	Plate.99	ITGA5	0.55	-0.0139238037971038	pearson	1	Ttest_pvalue	Coefficient_of_eigenassay	SVD_pCMs_drugs	NoPrepr	SVD	12892	T200_no4-Tx2	N	Kept components	PCT
Drug	Monoclonal_antibody	T200_no4	Cell_line.Tx2	Plate.99	ITGA6	0.55	0.0133830774008311	pearson	1	Ttest_pvalue	Coefficient_of_eigenassay	SVD_pCMs_drugs	NoPrepr	SVD	12970	T200_no4-Tx2	N	Kept components	PCT
Drug	Monoclonal_antibody	T200_no4	Cell_line.Tx2	Plate.99	ITGA7	0.55	-0.128636424491666	pearson	1	Ttest_pvalue	Coefficient_of_eigenassay	SVD_pCMs_drugs	NoPrepr	SVD	2415	T200_no4-Tx2	N	Kept components	PCT
Drug	Monoclonal_antibody	T200_no4	Cell_line.Tx2	Plate.99	ITGA8	0.55	0.106609661698251	pearson	1	Ttest_pvalue	Coefficient_of_eigenassay	SVD_pCMs_drugs	NoPrepr	SVD	3434	T200_no4-Tx2	N	Kept components	PCT
Drug	Monoclonal_antibody	T200_no4	Cell_line.Tx2	Plate.99	ITGA9	0.55	-0.0825144941974276	pearson	1	Ttest_pvalue	Coefficient_of_eigenassay	SVD_pCMs_drugs	NoPrepr	SVD	4997	T200_no4-Tx2	N	Kept components	PCT
Drug	Monoclonal_antibody	T200_no4	Cell_line.Tx2	Plate.99	ITGAD	0.55	-0.0203615569097802	pearson	1	Ttest_pvalue	Coefficient_of_eigenassay	SVD_pCMs_drugs	NoPrepr	SVD	11914	T200_no4-Tx2	N	Kept components	PCT
Drug	Monoclonal_antibody	T200_no4	Cell_line.Tx2	Plate.99	ITGAE	0.55	-0.00509310894240388	pearson	1	Ttest_pvalue	Coefficient_of_eigenassay	SVD_pCMs_drugs	NoPrepr	SVD	14361	T200_no4-Tx2	N	Kept components	PCT
Drug	Monoclonal_antibody	T200_no4	Cell_line.Tx2	Plate.99	ITGAV	0.55	0.0114595694303398	pearson	1	Ttest_pvalue	Coefficient_of_eigenassay	SVD_pCMs_drugs	NoPrepr	SVD	13265	T200_no4-Tx2	N	Kept components	PCT
Drug	Monoclonal_antibody	T200_no4	Cell_line.Tx2	Plate.99	ITGAX	0.55	0.000596385790351795	pearson	1	Ttest_pvalue	Coefficient_of_eigenassay	SVD_pCMs_drugs	NoPrepr	SVD	15207	T200_no4-Tx2	N	Kept components	PCT
Drug	Monoclonal_antibody	T200_no4	Cell_line.Tx2	Plate.99	ITGB1	0.55	0.158892166073543	pearson	1	Ttest_pvalue	Coefficient_of_eigenassay	SVD_pCMs_drugs	NoPrepr	SVD	1512	T200_no4-Tx2	N	Kept components	PCT
Drug	Monoclonal_antibody	T200_no4	Cell_line.Tx2	Plate.99	ITGB1BP1	0.55	-0.0157157377147751	pearson	1	Ttest_pvalue	Coefficient_of_eigenassay	SVD_pCMs_drugs	NoPrepr	SVD	12602	T200_no4-Tx2	N	Kept components	PCT
Drug	Monoclonal_antibody	T200_no4	Cell_line.Tx2	Plate.99	ITGB1BP2	0.55	0.0532125616608646	pearson	1	Ttest_pvalue	Coefficient_of_eigenassay	SVD_pCMs_drugs	NoPrepr	SVD	7679	T200_no4-Tx2	N	Kept components	PCT
Drug	Monoclonal_antibody	T200_no4	Cell_line.Tx2	Plate.99	ITGB3	0.55	0.131151796120021	pearson	1	Ttest_pvalue	Coefficient_of_eigenassay	SVD_pCMs_drugs	NoPrepr	SVD	2319	T200_no4-Tx2	N	Kept components	PCT
Drug	Monoclonal_antibody	T200_no4	Cell_line.Tx2	Plate.99	ITGB3BP	0.55	0.0209474749929845	pearson	1	Ttest_pvalue	Coefficient_of_eigenassay	SVD_pCMs_drugs	NoPrepr	SVD	11820	T200_no4-Tx2	N	Kept components	PCT
Drug	Monoclonal_antibody	T200_no4	Cell_line.Tx2	Plate.99	ITGB4	0.55	-0.433287420305001	pearson	1	Ttest_pvalue	Coefficient_of_eigenassay	SVD_pCMs_drugs	NoPrepr	SVD	92	T200_no4-Tx2	N	Kept components	PCT
Drug	Monoclonal_antibody	T200_no4	Cell_line.Tx2	Plate.99	ITGB5	0.55	0.0150006325741549	pearson	1	Ttest_pvalue	Coefficient_of_eigenassay	SVD_pCMs_drugs	NoPrepr	SVD	12707	T200_no4-Tx2	N	Kept components	PCT
Drug	Monoclonal_antibody	T200_no4	Cell_line.Tx2	Plate.99	ITGB6	0.55	-0.014327953305371	pearson	1	Ttest_pvalue	Coefficient_of_eigenassay	SVD_pCMs_drugs	NoPrepr	SVD	12815	T200_no4-Tx2	N	Kept components	PCT
Drug	Monoclonal_antibody	T200_no4	Cell_line.Tx2	Plate.99	ITGB7	0.55	-0.092969778197576	pearson	1	Ttest_pvalue	Coefficient_of_eigenassay	SVD_pCMs_drugs	NoPrepr	SVD	4184	T200_no4-Tx2	N	Kept components	PCT
Drug	Monoclonal_antibody	T200_no4	Cell_line.Tx2	Plate.99	ITGB8	0.55	-0.177319400265113	pearson	1	Ttest_pvalue	Coefficient_of_eigenassay	SVD_pCMs_drugs	NoPrepr	SVD	1127	T200_no4-Tx2	N	Kept components	PCT
Drug	Monoclonal_antibody	T200_no4	Cell_line.Tx2	Plate.99	ITGBL1	0.55	-0.0552013956959718	pearson	1	Ttest_pvalue	Coefficient_of_eigenassay	SVD_pCMs_drugs	NoPrepr	SVD	7448	T200_no4-Tx2	N	Kept components	PCT
Drug	Monoclonal_antibody	T200_no4	Cell_line.Tx2	Plate.99	ITIH2	0.55	0.00660604405254073	pearson	1	Ttest_pvalue	Coefficient_of_eigenassay	SVD_pCMs_drugs	NoPrepr	SVD	14104	T200_no4-Tx2	N	Kept components	PCT
Drug	Monoclonal_antibody	T200_no4	Cell_line.Tx2	Plate.99	ITIH3	0.55	0.00584912658096781	pearson	1	Ttest_pvalue	Coefficient_of_eigenassay	SVD_pCMs_drugs	NoPrepr	SVD	14238	T200_no4-Tx2	N	Kept components	PCT
Drug	Monoclonal_antibody	T200_no4	Cell_line.Tx2	Plate.99	ITIH4	0.55	-0.104403154890792	pearson	1	Ttest_pvalue	Coefficient_of_eigenassay	SVD_pCMs_drugs	NoPrepr	SVD	3541	T200_no4-Tx2	N	Kept components	PCT
Drug	Monoclonal_antibody	T200_no4	Cell_line.Tx2	Plate.99	ITIH5	0.55	0.0260830520663152	pearson	1	Ttest_pvalue	Coefficient_of_eigenassay	SVD_pCMs_drugs	NoPrepr	SVD	11070	T200_no4-Tx2	N	Kept components	PCT
Drug	Monoclonal_antibody	T200_no4	Cell_line.Tx2	Plate.99	ITLN1	0.55	0.554862498718569	pearson	1	Ttest_pvalue	Coefficient_of_eigenassay	SVD_pCMs_drugs	NoPrepr	SVD	40	T200_no4-Tx2	N	Kept components	PCT
Drug	Monoclonal_antibody	T200_no4	Cell_line.Tx2	Plate.99	ITLN2	0.55	0.00489455105538293	pearson	1	Ttest_pvalue	Coefficient_of_eigenassay	SVD_pCMs_drugs	NoPrepr	SVD	14399	T200_no4-Tx2	N	Kept components	PCT
Drug	Monoclonal_antibody	T200_no4	Cell_line.Tx2	Plate.99	ITM2A	0.55	-0.0578174224224403	pearson	1	Ttest_pvalue	Coefficient_of_eigenassay	SVD_pCMs_drugs	NoPrepr	SVD	7189	T200_no4-Tx2	N	Kept components	PCT
Drug	Monoclonal_antibody	T200_no4	Cell_line.Tx2	Plate.99	ITM2B	0.55	-0.0471690228770022	pearson	1	Ttest_pvalue	Coefficient_of_eigenassay	SVD_pCMs_drugs	NoPrepr	SVD	8364	T200_no4-Tx2	N	Kept components	PCT
Drug	Monoclonal_antibody	T200_no4	Cell_line.Tx2	Plate.99	ITM2C	0.55	-0.00611192758729377	pearson	1	Ttest_pvalue	Coefficient_of_eigenassay	SVD_pCMs_drugs	NoPrepr	SVD	14184	T200_no4-Tx2	N	Kept components	PCT
Drug	Monoclonal_antibody	T200_no4	Cell_line.Tx2	Plate.99	ITPA	0.55	0.0483817337388965	pearson	1	Ttest_pvalue	Coefficient_of_eigenassay	SVD_pCMs_drugs	NoPrepr	SVD	8215	T200_no4-Tx2	N	Kept components	PCT
Drug	Monoclonal_antibody	T200_no4	Cell_line.Tx2	Plate.99	ITPKA	0.55	-0.0262029480843301	pearson	1	Ttest_pvalue	Coefficient_of_eigenassay	SVD_pCMs_drugs	NoPrepr	SVD	11053	T200_no4-Tx2	N	Kept components	PCT
Drug	Monoclonal_antibody	T200_no4	Cell_line.Tx2	Plate.99	ITPKB	0.55	-0.0835557635679908	pearson	1	Ttest_pvalue	Coefficient_of_eigenassay	SVD_pCMs_drugs	NoPrepr	SVD	4907	T200_no4-Tx2	N	Kept components	PCT
Drug	Monoclonal_antibody	T200_no4	Cell_line.Tx2	Plate.99	ITPKC	0.55	-0.0379918788501283	pearson	1	Ttest_pvalue	Coefficient_of_eigenassay	SVD_pCMs_drugs	NoPrepr	SVD	9488	T200_no4-Tx2	N	Kept components	PCT
Drug	Monoclonal_antibody	T200_no4	Cell_line.Tx2	Plate.99	ITPR1	0.55	0.0492519756806632	pearson	1	Ttest_pvalue	Coefficient_of_eigenassay	SVD_pCMs_drugs	NoPrepr	SVD	8101	T200_no4-Tx2	N	Kept components	PCT
Drug	Monoclonal_antibody	T200_no4	Cell_line.Tx2	Plate.99	ITPR2	0.55	0.14406622161948	pearson	1	Ttest_pvalue	Coefficient_of_eigenassay	SVD_pCMs_drugs	NoPrepr	SVD	1899	T200_no4-Tx2	N	Kept components	PCT
Drug	Monoclonal_antibody	T200_no4	Cell_line.Tx2	Plate.99	ITPR3	0.55	0.0339817301439783	pearson	1	Ttest_pvalue	Coefficient_of_eigenassay	SVD_pCMs_drugs	NoPrepr	SVD	9976	T200_no4-Tx2	N	Kept components	PCT
Drug	Monoclonal_antibody	T200_no4	Cell_line.Tx2	Plate.99	ITPRIP	0.55	-0.0244852067246351	pearson	1	Ttest_pvalue	Coefficient_of_eigenassay	SVD_pCMs_drugs	NoPrepr	SVD	11315	T200_no4-Tx2	N	Kept components	PCT
Drug	Monoclonal_antibody	T200_no4	Cell_line.Tx2	Plate.99	ITPRIPL1	0.55	0.0188019035481354	pearson	1	Ttest_pvalue	Coefficient_of_eigenassay	SVD_pCMs_drugs	NoPrepr	SVD	12136	T200_no4-Tx2	N	Kept components	PCT
Drug	Monoclonal_antibody	T200_no4	Cell_line.Tx2	Plate.99	ITPRIPL2	0.55	-0.0160031501662301	pearson	1	Ttest_pvalue	Coefficient_of_eigenassay	SVD_pCMs_drugs	NoPrepr	SVD	12560	T200_no4-Tx2	N	Kept components	PCT
Drug	Monoclonal_antibody	T200_no4	Cell_line.Tx2	Plate.99	ITSN1	0.55	0.0989001526380516	pearson	1	Ttest_pvalue	Coefficient_of_eigenassay	SVD_pCMs_drugs	NoPrepr	SVD	3836	T200_no4-Tx2	N	Kept components	PCT
Drug	Monoclonal_antibody	T200_no4	Cell_line.Tx2	Plate.99	ITSN2	0.55	0.18262435561528	pearson	1	Ttest_pvalue	Coefficient_of_eigenassay	SVD_pCMs_drugs	NoPrepr	SVD	1051	T200_no4-Tx2	N	Kept components	PCT
Drug	Monoclonal_antibody	T200_no4	Cell_line.Tx2	Plate.99	IVD	0.55	0.00468420028342948	pearson	1	Ttest_pvalue	Coefficient_of_eigenassay	SVD_pCMs_drugs	NoPrepr	SVD	14427	T200_no4-Tx2	N	Kept components	PCT
Drug	Monoclonal_antibody	T200_no4	Cell_line.Tx2	Plate.99	IVNS1ABP	0.55	-0.0781711978785262	pearson	1	Ttest_pvalue	Coefficient_of_eigenassay	SVD_pCMs_drugs	NoPrepr	SVD	5353	T200_no4-Tx2	N	Kept components	PCT
Drug	Monoclonal_antibody	T200_no4	Cell_line.Tx2	Plate.99	IWS1	0.55	-0.0413574600117477	pearson	1	Ttest_pvalue	Coefficient_of_eigenassay	SVD_pCMs_drugs	NoPrepr	SVD	9096	T200_no4-Tx2	N	Kept components	PCT
Drug	Monoclonal_antibody	T200_no4	Cell_line.Tx2	Plate.99	IZUMO1	0.55	-0.00270725359563167	pearson	1	Ttest_pvalue	Coefficient_of_eigenassay	SVD_pCMs_drugs	NoPrepr	SVD	14787	T200_no4-Tx2	N	Kept components	PCT
Drug	Monoclonal_antibody	T200_no4	Cell_line.Tx2	Plate.99	IZUMO4	0.55	-0.0547257111239703	pearson	1	Ttest_pvalue	Coefficient_of_eigenassay	SVD_pCMs_drugs	NoPrepr	SVD	7503	T200_no4-Tx2	N	Kept components	PCT
Drug	Monoclonal_antibody	T200_no4	Cell_line.Tx2	Plate.99	JADE1	0.55	-0.017147825685762	pearson	1	Ttest_pvalue	Coefficient_of_eigenassay	SVD_pCMs_drugs	NoPrepr	SVD	12376	T200_no4-Tx2	N	Kept components	PCT
Drug	Monoclonal_antibody	T200_no4	Cell_line.Tx2	Plate.99	JADE2	0.55	0.0223799022079319	pearson	1	Ttest_pvalue	Coefficient_of_eigenassay	SVD_pCMs_drugs	NoPrepr	SVD	11607	T200_no4-Tx2	N	Kept components	PCT
Drug	Monoclonal_antibody	T200_no4	Cell_line.Tx2	Plate.99	JADE3	0.55	-0.0464941984878695	pearson	1	Ttest_pvalue	Coefficient_of_eigenassay	SVD_pCMs_drugs	NoPrepr	SVD	8452	T200_no4-Tx2	N	Kept components	PCT
Drug	Monoclonal_antibody	T200_no4	Cell_line.Tx2	Plate.99	JAG1	0.55	-0.0310082416582192	pearson	1	Ttest_pvalue	Coefficient_of_eigenassay	SVD_pCMs_drugs	NoPrepr	SVD	10404	T200_no4-Tx2	N	Kept components	PCT
Drug	Monoclonal_antibody	T200_no4	Cell_line.Tx2	Plate.99	JAG2	0.55	-0.0406016277129434	pearson	1	Ttest_pvalue	Coefficient_of_eigenassay	SVD_pCMs_drugs	NoPrepr	SVD	9191	T200_no4-Tx2	N	Kept components	PCT
Drug	Monoclonal_antibody	T200_no4	Cell_line.Tx2	Plate.99	JAGN1	0.55	0.0883389309854297	pearson	1	Ttest_pvalue	Coefficient_of_eigenassay	SVD_pCMs_drugs	NoPrepr	SVD	4526	T200_no4-Tx2	N	Kept components	PCT
Drug	Monoclonal_antibody	T200_no4	Cell_line.Tx2	Plate.99	JAK1	0.55	-0.102162027874977	pearson	1	Ttest_pvalue	Coefficient_of_eigenassay	SVD_pCMs_drugs	NoPrepr	SVD	3669	T200_no4-Tx2	N	Kept components	PCT
Drug	Monoclonal_antibody	T200_no4	Cell_line.Tx2	Plate.99	JAK2	0.55	0.016666831317019	pearson	1	Ttest_pvalue	Coefficient_of_eigenassay	SVD_pCMs_drugs	NoPrepr	SVD	12446	T200_no4-Tx2	N	Kept components	PCT
Drug	Monoclonal_antibody	T200_no4	Cell_line.Tx2	Plate.99	JAK3	0.55	-0.170027545930491	pearson	1	Ttest_pvalue	Coefficient_of_eigenassay	SVD_pCMs_drugs	NoPrepr	SVD	1266	T200_no4-Tx2	N	Kept components	PCT
Drug	Monoclonal_antibody	T200_no4	Cell_line.Tx2	Plate.99	JAKMIP1	0.55	0.0242067172004633	pearson	1	Ttest_pvalue	Coefficient_of_eigenassay	SVD_pCMs_drugs	NoPrepr	SVD	11361	T200_no4-Tx2	N	Kept components	PCT
Drug	Monoclonal_antibody	T200_no4	Cell_line.Tx2	Plate.99	JAKMIP2	0.55	0.0621244578136243	pearson	1	Ttest_pvalue	Coefficient_of_eigenassay	SVD_pCMs_drugs	NoPrepr	SVD	6758	T200_no4-Tx2	N	Kept components	PCT
Drug	Monoclonal_antibody	T200_no4	Cell_line.Tx2	Plate.99	JAKMIP3	0.55	0.0202446435531495	pearson	1	Ttest_pvalue	Coefficient_of_eigenassay	SVD_pCMs_drugs	NoPrepr	SVD	11932	T200_no4-Tx2	N	Kept components	PCT
Drug	Monoclonal_antibody	T200_no4	Cell_line.Tx2	Plate.99	JAM2	0.55	-0.0566855061084662	pearson	1	Ttest_pvalue	Coefficient_of_eigenassay	SVD_pCMs_drugs	NoPrepr	SVD	7311	T200_no4-Tx2	N	Kept components	PCT
Drug	Monoclonal_antibody	T200_no4	Cell_line.Tx2	Plate.99	JAM3	0.55	-0.0411031112368864	pearson	1	Ttest_pvalue	Coefficient_of_eigenassay	SVD_pCMs_drugs	NoPrepr	SVD	9122	T200_no4-Tx2	N	Kept components	PCT
Drug	Monoclonal_antibody	T200_no4	Cell_line.Tx2	Plate.99	JARID2	0.55	-0.0324021966343151	pearson	1	Ttest_pvalue	Coefficient_of_eigenassay	SVD_pCMs_drugs	NoPrepr	SVD	10181	T200_no4-Tx2	N	Kept components	PCT
Drug	Monoclonal_antibody	T200_no4	Cell_line.Tx2	Plate.99	JAZF1	0.55	0.165816087600479	pearson	1	Ttest_pvalue	Coefficient_of_eigenassay	SVD_pCMs_drugs	NoPrepr	SVD	1363	T200_no4-Tx2	N	Kept components	PCT
Drug	Monoclonal_antibody	T200_no4	Cell_line.Tx2	Plate.99	JCAD	0.55	-0.187803469461379	pearson	1	Ttest_pvalue	Coefficient_of_eigenassay	SVD_pCMs_drugs	NoPrepr	SVD	968	T200_no4-Tx2	N	Kept components	PCT
Drug	Monoclonal_antibody	T200_no4	Cell_line.Tx2	Plate.99	JDP2	0.55	0.0287902805985223	pearson	1	Ttest_pvalue	Coefficient_of_eigenassay	SVD_pCMs_drugs	NoPrepr	SVD	10708	T200_no4-Tx2	N	Kept components	PCT
Drug	Monoclonal_antibody	T200_no4	Cell_line.Tx2	Plate.99	JHY	0.55	-0.0887686332114905	pearson	1	Ttest_pvalue	Coefficient_of_eigenassay	SVD_pCMs_drugs	NoPrepr	SVD	4488	T200_no4-Tx2	N	Kept components	PCT
Drug	Monoclonal_antibody	T200_no4	Cell_line.Tx2	Plate.99	JKAMP	0.55	0.0437278040110466	pearson	1	Ttest_pvalue	Coefficient_of_eigenassay	SVD_pCMs_drugs	NoPrepr	SVD	8810	T200_no4-Tx2	N	Kept components	PCT
Drug	Monoclonal_antibody	T200_no4	Cell_line.Tx2	Plate.99	JMJD1C	0.55	-0.352502252964616	pearson	1	Ttest_pvalue	Coefficient_of_eigenassay	SVD_pCMs_drugs	NoPrepr	SVD	153	T200_no4-Tx2	N	Kept components	PCT
Drug	Monoclonal_antibody	T200_no4	Cell_line.Tx2	Plate.99	JMJD4	0.55	0.131951627691613	pearson	1	Ttest_pvalue	Coefficient_of_eigenassay	SVD_pCMs_drugs	NoPrepr	SVD	2288	T200_no4-Tx2	N	Kept components	PCT
Drug	Monoclonal_antibody	T200_no4	Cell_line.Tx2	Plate.99	JMJD6	0.55	0.0604267493634529	pearson	1	Ttest_pvalue	Coefficient_of_eigenassay	SVD_pCMs_drugs	NoPrepr	SVD	6910	T200_no4-Tx2	N	Kept components	PCT
Drug	Monoclonal_antibody	T200_no4	Cell_line.Tx2	Plate.99	JMJD7	0.55	0.0399719746028993	pearson	1	Ttest_pvalue	Coefficient_of_eigenassay	SVD_pCMs_drugs	NoPrepr	SVD	9254	T200_no4-Tx2	N	Kept components	PCT
Drug	Monoclonal_antibody	T200_no4	Cell_line.Tx2	Plate.99	JMJD8	0.55	-0.145261985134495	pearson	1	Ttest_pvalue	Coefficient_of_eigenassay	SVD_pCMs_drugs	NoPrepr	SVD	1858	T200_no4-Tx2	N	Kept components	PCT
Drug	Monoclonal_antibody	T200_no4	Cell_line.Tx2	Plate.99	JMY	0.55	0.102471323018532	pearson	1	Ttest_pvalue	Coefficient_of_eigenassay	SVD_pCMs_drugs	NoPrepr	SVD	3647	T200_no4-Tx2	N	Kept components	PCT
Drug	Monoclonal_antibody	T200_no4	Cell_line.Tx2	Plate.99	JOSD1	0.55	-0.00208748578854505	pearson	1	Ttest_pvalue	Coefficient_of_eigenassay	SVD_pCMs_drugs	NoPrepr	SVD	14914	T200_no4-Tx2	N	Kept components	PCT
Drug	Monoclonal_antibody	T200_no4	Cell_line.Tx2	Plate.99	JOSD2	0.55	-0.052621177256193	pearson	1	Ttest_pvalue	Coefficient_of_eigenassay	SVD_pCMs_drugs	NoPrepr	SVD	7740	T200_no4-Tx2	N	Kept components	PCT
Drug	Monoclonal_antibody	T200_no4	Cell_line.Tx2	Plate.99	JPH1	0.55	0.00622275847624097	pearson	1	Ttest_pvalue	Coefficient_of_eigenassay	SVD_pCMs_drugs	NoPrepr	SVD	14167	T200_no4-Tx2	N	Kept components	PCT
Drug	Monoclonal_antibody	T200_no4	Cell_line.Tx2	Plate.99	JPH2	0.55	0.0538112871901446	pearson	1	Ttest_pvalue	Coefficient_of_eigenassay	SVD_pCMs_drugs	NoPrepr	SVD	7610	T200_no4-Tx2	N	Kept components	PCT
Drug	Monoclonal_antibody	T200_no4	Cell_line.Tx2	Plate.99	JPH3	0.55	-0.0456126795766334	pearson	1	Ttest_pvalue	Coefficient_of_eigenassay	SVD_pCMs_drugs	NoPrepr	SVD	8561	T200_no4-Tx2	N	Kept components	PCT
Drug	Monoclonal_antibody	T200_no4	Cell_line.Tx2	Plate.99	JPH4	0.55	-0.227156440384596	pearson	1	Ttest_pvalue	Coefficient_of_eigenassay	SVD_pCMs_drugs	NoPrepr	SVD	589	T200_no4-Tx2	N	Kept components	PCT
Drug	Monoclonal_antibody	T200_no4	Cell_line.Tx2	Plate.99	JPT2	0.55	0.00684522519379318	pearson	1	Ttest_pvalue	Coefficient_of_eigenassay	SVD_pCMs_drugs	NoPrepr	SVD	14052	T200_no4-Tx2	N	Kept components	PCT
Drug	Monoclonal_antibody	T200_no4	Cell_line.Tx2	Plate.99	JRK	0.55	-0.0955112028900887	pearson	1	Ttest_pvalue	Coefficient_of_eigenassay	SVD_pCMs_drugs	NoPrepr	SVD	4022	T200_no4-Tx2	N	Kept components	PCT
Drug	Monoclonal_antibody	T200_no4	Cell_line.Tx2	Plate.99	JRKL	0.55	0.115517951306147	pearson	1	Ttest_pvalue	Coefficient_of_eigenassay	SVD_pCMs_drugs	NoPrepr	SVD	2968	T200_no4-Tx2	N	Kept components	PCT
Drug	Monoclonal_antibody	T200_no4	Cell_line.Tx2	Plate.99	JSRP1	0.55	0.152445418479616	pearson	1	Ttest_pvalue	Coefficient_of_eigenassay	SVD_pCMs_drugs	NoPrepr	SVD	1670	T200_no4-Tx2	N	Kept components	PCT
Drug	Monoclonal_antibody	T200_no4	Cell_line.Tx2	Plate.99	JTB	0.55	-0.033404465909174	pearson	1	Ttest_pvalue	Coefficient_of_eigenassay	SVD_pCMs_drugs	NoPrepr	SVD	10067	T200_no4-Tx2	N	Kept components	PCT
Drug	Monoclonal_antibody	T200_no4	Cell_line.Tx2	Plate.99	JUN	0.55	0.0500375629823623	pearson	1	Ttest_pvalue	Coefficient_of_eigenassay	SVD_pCMs_drugs	NoPrepr	SVD	8012	T200_no4-Tx2	N	Kept components	PCT
Drug	Monoclonal_antibody	T200_no4	Cell_line.Tx2	Plate.99	JUNB	0.55	-0.0263908249612996	pearson	1	Ttest_pvalue	Coefficient_of_eigenassay	SVD_pCMs_drugs	NoPrepr	SVD	11024	T200_no4-Tx2	N	Kept components	PCT
Drug	Monoclonal_antibody	T200_no4	Cell_line.Tx2	Plate.99	JUND	0.55	-0.052979262515968	pearson	1	Ttest_pvalue	Coefficient_of_eigenassay	SVD_pCMs_drugs	NoPrepr	SVD	7700	T200_no4-Tx2	N	Kept components	PCT
Drug	Monoclonal_antibody	T200_no4	Cell_line.Tx2	Plate.99	JUP	0.55	0.00154629285046975	pearson	1	Ttest_pvalue	Coefficient_of_eigenassay	SVD_pCMs_drugs	NoPrepr	SVD	15014	T200_no4-Tx2	N	Kept components	PCT
Drug	Monoclonal_antibody	T200_no4	Cell_line.Tx2	Plate.99	KALRN	0.55	0.025526948291266	pearson	1	Ttest_pvalue	Coefficient_of_eigenassay	SVD_pCMs_drugs	NoPrepr	SVD	11148	T200_no4-Tx2	N	Kept components	PCT
Drug	Monoclonal_antibody	T200_no4	Cell_line.Tx2	Plate.99	KANK1	0.55	-0.0689951614407023	pearson	1	Ttest_pvalue	Coefficient_of_eigenassay	SVD_pCMs_drugs	NoPrepr	SVD	6095	T200_no4-Tx2	N	Kept components	PCT
Drug	Monoclonal_antibody	T200_no4	Cell_line.Tx2	Plate.99	KANK2	0.55	-0.0665209175227319	pearson	1	Ttest_pvalue	Coefficient_of_eigenassay	SVD_pCMs_drugs	NoPrepr	SVD	6367	T200_no4-Tx2	N	Kept components	PCT
Drug	Monoclonal_antibody	T200_no4	Cell_line.Tx2	Plate.99	KANK3	0.55	-0.000442349812201211	pearson	1	Ttest_pvalue	Coefficient_of_eigenassay	SVD_pCMs_drugs	NoPrepr	SVD	15241	T200_no4-Tx2	N	Kept components	PCT
Drug	Monoclonal_antibody	T200_no4	Cell_line.Tx2	Plate.99	KANK4	0.55	-0.389639382820219	pearson	1	Ttest_pvalue	Coefficient_of_eigenassay	SVD_pCMs_drugs	NoPrepr	SVD	114	T200_no4-Tx2	N	Kept components	PCT
Drug	Monoclonal_antibody	T200_no4	Cell_line.Tx2	Plate.99	KANSL1	0.55	-0.0200932325043487	pearson	1	Ttest_pvalue	Coefficient_of_eigenassay	SVD_pCMs_drugs	NoPrepr	SVD	11954	T200_no4-Tx2	N	Kept components	PCT
Drug	Monoclonal_antibody	T200_no4	Cell_line.Tx2	Plate.99	KANSL1L	0.55	0.172144978021474	pearson	1	Ttest_pvalue	Coefficient_of_eigenassay	SVD_pCMs_drugs	NoPrepr	SVD	1220	T200_no4-Tx2	N	Kept components	PCT
Drug	Monoclonal_antibody	T200_no4	Cell_line.Tx2	Plate.99	KANSL2	0.55	-0.0900055227025639	pearson	1	Ttest_pvalue	Coefficient_of_eigenassay	SVD_pCMs_drugs	NoPrepr	SVD	4403	T200_no4-Tx2	N	Kept components	PCT
Drug	Monoclonal_antibody	T200_no4	Cell_line.Tx2	Plate.99	KANSL3	0.55	-0.0937597367078009	pearson	1	Ttest_pvalue	Coefficient_of_eigenassay	SVD_pCMs_drugs	NoPrepr	SVD	4132	T200_no4-Tx2	N	Kept components	PCT
Drug	Monoclonal_antibody	T200_no4	Cell_line.Tx2	Plate.99	KARS	0.55	-0.0389685487813615	pearson	1	Ttest_pvalue	Coefficient_of_eigenassay	SVD_pCMs_drugs	NoPrepr	SVD	9373	T200_no4-Tx2	N	Kept components	PCT
Drug	Monoclonal_antibody	T200_no4	Cell_line.Tx2	Plate.99	KAT14	0.55	0.0310542058496247	pearson	1	Ttest_pvalue	Coefficient_of_eigenassay	SVD_pCMs_drugs	NoPrepr	SVD	10395	T200_no4-Tx2	N	Kept components	PCT
Drug	Monoclonal_antibody	T200_no4	Cell_line.Tx2	Plate.99	KAT2A	0.55	0.0772594810499759	pearson	1	Ttest_pvalue	Coefficient_of_eigenassay	SVD_pCMs_drugs	NoPrepr	SVD	5416	T200_no4-Tx2	N	Kept components	PCT
Drug	Monoclonal_antibody	T200_no4	Cell_line.Tx2	Plate.99	KAT2B	0.55	-0.0172349665090054	pearson	1	Ttest_pvalue	Coefficient_of_eigenassay	SVD_pCMs_drugs	NoPrepr	SVD	12361	T200_no4-Tx2	N	Kept components	PCT
Drug	Monoclonal_antibody	T200_no4	Cell_line.Tx2	Plate.99	KAT5	0.55	-0.0177656620485002	pearson	1	Ttest_pvalue	Coefficient_of_eigenassay	SVD_pCMs_drugs	NoPrepr	SVD	12286	T200_no4-Tx2	N	Kept components	PCT
Drug	Monoclonal_antibody	T200_no4	Cell_line.Tx2	Plate.99	KAT6A	0.55	0.0101136289271797	pearson	1	Ttest_pvalue	Coefficient_of_eigenassay	SVD_pCMs_drugs	NoPrepr	SVD	13495	T200_no4-Tx2	N	Kept components	PCT
Drug	Monoclonal_antibody	T200_no4	Cell_line.Tx2	Plate.99	KAT6B	0.55	0.0182742888724852	pearson	1	Ttest_pvalue	Coefficient_of_eigenassay	SVD_pCMs_drugs	NoPrepr	SVD	12211	T200_no4-Tx2	N	Kept components	PCT
Drug	Monoclonal_antibody	T200_no4	Cell_line.Tx2	Plate.99	KAT7	0.55	-0.00208596819110647	pearson	1	Ttest_pvalue	Coefficient_of_eigenassay	SVD_pCMs_drugs	NoPrepr	SVD	14916	T200_no4-Tx2	N	Kept components	PCT
Drug	Monoclonal_antibody	T200_no4	Cell_line.Tx2	Plate.99	KAT8	0.55	0.120995546159831	pearson	1	Ttest_pvalue	Coefficient_of_eigenassay	SVD_pCMs_drugs	NoPrepr	SVD	2702	T200_no4-Tx2	N	Kept components	PCT
Drug	Monoclonal_antibody	T200_no4	Cell_line.Tx2	Plate.99	KATNA1	0.55	0.00579177930982211	pearson	1	Ttest_pvalue	Coefficient_of_eigenassay	SVD_pCMs_drugs	NoPrepr	SVD	14249	T200_no4-Tx2	N	Kept components	PCT
Drug	Monoclonal_antibody	T200_no4	Cell_line.Tx2	Plate.99	KATNAL1	0.55	0.0320592699311211	pearson	1	Ttest_pvalue	Coefficient_of_eigenassay	SVD_pCMs_drugs	NoPrepr	SVD	10235	T200_no4-Tx2	N	Kept components	PCT
Drug	Monoclonal_antibody	T200_no4	Cell_line.Tx2	Plate.99	KATNAL2	0.55	-0.0945107411165531	pearson	1	Ttest_pvalue	Coefficient_of_eigenassay	SVD_pCMs_drugs	NoPrepr	SVD	4075	T200_no4-Tx2	N	Kept components	PCT
Drug	Monoclonal_antibody	T200_no4	Cell_line.Tx2	Plate.99	KATNB1	0.55	0.0802861015320571	pearson	1	Ttest_pvalue	Coefficient_of_eigenassay	SVD_pCMs_drugs	NoPrepr	SVD	5166	T200_no4-Tx2	N	Kept components	PCT
Drug	Monoclonal_antibody	T200_no4	Cell_line.Tx2	Plate.99	KATNBL1	0.55	-0.00595899377871558	pearson	1	Ttest_pvalue	Coefficient_of_eigenassay	SVD_pCMs_drugs	NoPrepr	SVD	14219	T200_no4-Tx2	N	Kept components	PCT
Drug	Monoclonal_antibody	T200_no4	Cell_line.Tx2	Plate.99	KAZALD1	0.55	0.0883794956628689	pearson	1	Ttest_pvalue	Coefficient_of_eigenassay	SVD_pCMs_drugs	NoPrepr	SVD	4521	T200_no4-Tx2	N	Kept components	PCT
Drug	Monoclonal_antibody	T200_no4	Cell_line.Tx2	Plate.99	KAZN	0.55	0.0132053190708098	pearson	1	Ttest_pvalue	Coefficient_of_eigenassay	SVD_pCMs_drugs	NoPrepr	SVD	12996	T200_no4-Tx2	N	Kept components	PCT
Drug	Monoclonal_antibody	T200_no4	Cell_line.Tx2	Plate.99	KBTBD12	0.55	0.0430987817348508	pearson	1	Ttest_pvalue	Coefficient_of_eigenassay	SVD_pCMs_drugs	NoPrepr	SVD	8889	T200_no4-Tx2	N	Kept components	PCT
Drug	Monoclonal_antibody	T200_no4	Cell_line.Tx2	Plate.99	KBTBD13	0.55	0.0841148228685703	pearson	1	Ttest_pvalue	Coefficient_of_eigenassay	SVD_pCMs_drugs	NoPrepr	SVD	4856	T200_no4-Tx2	N	Kept components	PCT
Drug	Monoclonal_antibody	T200_no4	Cell_line.Tx2	Plate.99	KBTBD2	0.55	-0.0134876557513648	pearson	1	Ttest_pvalue	Coefficient_of_eigenassay	SVD_pCMs_drugs	NoPrepr	SVD	12961	T200_no4-Tx2	N	Kept components	PCT
Drug	Monoclonal_antibody	T200_no4	Cell_line.Tx2	Plate.99	KBTBD3	0.55	-0.146901099660177	pearson	1	Ttest_pvalue	Coefficient_of_eigenassay	SVD_pCMs_drugs	NoPrepr	SVD	1816	T200_no4-Tx2	N	Kept components	PCT
Drug	Monoclonal_antibody	T200_no4	Cell_line.Tx2	Plate.99	KBTBD4	0.55	0.0414412879987004	pearson	1	Ttest_pvalue	Coefficient_of_eigenassay	SVD_pCMs_drugs	NoPrepr	SVD	9089	T200_no4-Tx2	N	Kept components	PCT
Drug	Monoclonal_antibody	T200_no4	Cell_line.Tx2	Plate.99	KBTBD6	0.55	-0.0410265057299615	pearson	1	Ttest_pvalue	Coefficient_of_eigenassay	SVD_pCMs_drugs	NoPrepr	SVD	9136	T200_no4-Tx2	N	Kept components	PCT
Drug	Monoclonal_antibody	T200_no4	Cell_line.Tx2	Plate.99	KBTBD7	0.55	0.057685167471703	pearson	1	Ttest_pvalue	Coefficient_of_eigenassay	SVD_pCMs_drugs	NoPrepr	SVD	7200	T200_no4-Tx2	N	Kept components	PCT
Drug	Monoclonal_antibody	T200_no4	Cell_line.Tx2	Plate.99	KBTBD8	0.55	0.0300160519698233	pearson	1	Ttest_pvalue	Coefficient_of_eigenassay	SVD_pCMs_drugs	NoPrepr	SVD	10546	T200_no4-Tx2	N	Kept components	PCT
Drug	Monoclonal_antibody	T200_no4	Cell_line.Tx2	Plate.99	KCMF1	0.55	0.063226502337672	pearson	1	Ttest_pvalue	Coefficient_of_eigenassay	SVD_pCMs_drugs	NoPrepr	SVD	6673	T200_no4-Tx2	N	Kept components	PCT
Drug	Monoclonal_antibody	T200_no4	Cell_line.Tx2	Plate.99	KCNA1	0.55	-0.0789157301130484	pearson	1	Ttest_pvalue	Coefficient_of_eigenassay	SVD_pCMs_drugs	NoPrepr	SVD	5288	T200_no4-Tx2	N	Kept components	PCT
Drug	Monoclonal_antibody	T200_no4	Cell_line.Tx2	Plate.99	KCNA2	0.55	-0.114343986947674	pearson	1	Ttest_pvalue	Coefficient_of_eigenassay	SVD_pCMs_drugs	NoPrepr	SVD	3026	T200_no4-Tx2	N	Kept components	PCT
Drug	Monoclonal_antibody	T200_no4	Cell_line.Tx2	Plate.99	KCNA3	0.55	0.138558303053269	pearson	1	Ttest_pvalue	Coefficient_of_eigenassay	SVD_pCMs_drugs	NoPrepr	SVD	2063	T200_no4-Tx2	N	Kept components	PCT
Drug	Monoclonal_antibody	T200_no4	Cell_line.Tx2	Plate.99	KCNA4	0.55	-0.0817770191222442	pearson	1	Ttest_pvalue	Coefficient_of_eigenassay	SVD_pCMs_drugs	NoPrepr	SVD	5047	T200_no4-Tx2	N	Kept components	PCT
Drug	Monoclonal_antibody	T200_no4	Cell_line.Tx2	Plate.99	KCNA5	0.55	-0.0966416172542857	pearson	1	Ttest_pvalue	Coefficient_of_eigenassay	SVD_pCMs_drugs	NoPrepr	SVD	3966	T200_no4-Tx2	N	Kept components	PCT
Drug	Monoclonal_antibody	T200_no4	Cell_line.Tx2	Plate.99	KCNA6	0.55	0.0962145884853879	pearson	1	Ttest_pvalue	Coefficient_of_eigenassay	SVD_pCMs_drugs	NoPrepr	SVD	3986	T200_no4-Tx2	N	Kept components	PCT
Drug	Monoclonal_antibody	T200_no4	Cell_line.Tx2	Plate.99	KCNA7	0.55	0.0804199863133409	pearson	1	Ttest_pvalue	Coefficient_of_eigenassay	SVD_pCMs_drugs	NoPrepr	SVD	5156	T200_no4-Tx2	N	Kept components	PCT
Drug	Monoclonal_antibody	T200_no4	Cell_line.Tx2	Plate.99	KCNAB1	0.55	0.0228367344905175	pearson	1	Ttest_pvalue	Coefficient_of_eigenassay	SVD_pCMs_drugs	NoPrepr	SVD	11554	T200_no4-Tx2	N	Kept components	PCT
Drug	Monoclonal_antibody	T200_no4	Cell_line.Tx2	Plate.99	KCNAB2	0.55	0.100566246422888	pearson	1	Ttest_pvalue	Coefficient_of_eigenassay	SVD_pCMs_drugs	NoPrepr	SVD	3737	T200_no4-Tx2	N	Kept components	PCT
Drug	Monoclonal_antibody	T200_no4	Cell_line.Tx2	Plate.99	KCNAB3	0.55	-0.0187012975159105	pearson	1	Ttest_pvalue	Coefficient_of_eigenassay	SVD_pCMs_drugs	NoPrepr	SVD	12148	T200_no4-Tx2	N	Kept components	PCT
Drug	Monoclonal_antibody	T200_no4	Cell_line.Tx2	Plate.99	KCNB1	0.55	-0.0275335099493094	pearson	1	Ttest_pvalue	Coefficient_of_eigenassay	SVD_pCMs_drugs	NoPrepr	SVD	10861	T200_no4-Tx2	N	Kept components	PCT
Drug	Monoclonal_antibody	T200_no4	Cell_line.Tx2	Plate.99	KCNB2	0.55	0.0636890491308606	pearson	1	Ttest_pvalue	Coefficient_of_eigenassay	SVD_pCMs_drugs	NoPrepr	SVD	6630	T200_no4-Tx2	N	Kept components	PCT
Drug	Monoclonal_antibody	T200_no4	Cell_line.Tx2	Plate.99	KCNC1	0.55	-0.0309365837733321	pearson	1	Ttest_pvalue	Coefficient_of_eigenassay	SVD_pCMs_drugs	NoPrepr	SVD	10411	T200_no4-Tx2	N	Kept components	PCT
Drug	Monoclonal_antibody	T200_no4	Cell_line.Tx2	Plate.99	KCNC2	0.55	-0.0277452862493231	pearson	1	Ttest_pvalue	Coefficient_of_eigenassay	SVD_pCMs_drugs	NoPrepr	SVD	10834	T200_no4-Tx2	N	Kept components	PCT
Drug	Monoclonal_antibody	T200_no4	Cell_line.Tx2	Plate.99	KCNC3	0.55	-0.0834694923551096	pearson	1	Ttest_pvalue	Coefficient_of_eigenassay	SVD_pCMs_drugs	NoPrepr	SVD	4915	T200_no4-Tx2	N	Kept components	PCT
Drug	Monoclonal_antibody	T200_no4	Cell_line.Tx2	Plate.99	KCNC4	0.55	-0.0630112380945499	pearson	1	Ttest_pvalue	Coefficient_of_eigenassay	SVD_pCMs_drugs	NoPrepr	SVD	6692	T200_no4-Tx2	N	Kept components	PCT
Drug	Monoclonal_antibody	T200_no4	Cell_line.Tx2	Plate.99	KCND1	0.55	-0.0382608988259691	pearson	1	Ttest_pvalue	Coefficient_of_eigenassay	SVD_pCMs_drugs	NoPrepr	SVD	9456	T200_no4-Tx2	N	Kept components	PCT
Drug	Monoclonal_antibody	T200_no4	Cell_line.Tx2	Plate.99	KCND2	0.55	0.0058307877990616	pearson	1	Ttest_pvalue	Coefficient_of_eigenassay	SVD_pCMs_drugs	NoPrepr	SVD	14242	T200_no4-Tx2	N	Kept components	PCT
Drug	Monoclonal_antibody	T200_no4	Cell_line.Tx2	Plate.99	KCND3	0.55	-0.210919608390515	pearson	1	Ttest_pvalue	Coefficient_of_eigenassay	SVD_pCMs_drugs	NoPrepr	SVD	711	T200_no4-Tx2	N	Kept components	PCT
Drug	Monoclonal_antibody	T200_no4	Cell_line.Tx2	Plate.99	KCNE1B	0.55	0.0506793292276164	pearson	1	Ttest_pvalue	Coefficient_of_eigenassay	SVD_pCMs_drugs	NoPrepr	SVD	7946	T200_no4-Tx2	N	Kept components	PCT
Drug	Monoclonal_antibody	T200_no4	Cell_line.Tx2	Plate.99	KCNE4	0.55	-0.0266544852544248	pearson	1	Ttest_pvalue	Coefficient_of_eigenassay	SVD_pCMs_drugs	NoPrepr	SVD	10991	T200_no4-Tx2	N	Kept components	PCT
Drug	Monoclonal_antibody	T200_no4	Cell_line.Tx2	Plate.99	KCNE5	0.55	-0.132792845411063	pearson	1	Ttest_pvalue	Coefficient_of_eigenassay	SVD_pCMs_drugs	NoPrepr	SVD	2259	T200_no4-Tx2	N	Kept components	PCT
Drug	Monoclonal_antibody	T200_no4	Cell_line.Tx2	Plate.99	KCNF1	0.55	0.132103465445653	pearson	1	Ttest_pvalue	Coefficient_of_eigenassay	SVD_pCMs_drugs	NoPrepr	SVD	2282	T200_no4-Tx2	N	Kept components	PCT
Drug	Monoclonal_antibody	T200_no4	Cell_line.Tx2	Plate.99	KCNG1	0.55	-0.175002497744342	pearson	1	Ttest_pvalue	Coefficient_of_eigenassay	SVD_pCMs_drugs	NoPrepr	SVD	1175	T200_no4-Tx2	N	Kept components	PCT
Drug	Monoclonal_antibody	T200_no4	Cell_line.Tx2	Plate.99	KCNG2	0.55	-0.195539087832777	pearson	1	Ttest_pvalue	Coefficient_of_eigenassay	SVD_pCMs_drugs	NoPrepr	SVD	880	T200_no4-Tx2	N	Kept components	PCT
Drug	Monoclonal_antibody	T200_no4	Cell_line.Tx2	Plate.99	KCNH1	0.55	0.0604014325912211	pearson	1	Ttest_pvalue	Coefficient_of_eigenassay	SVD_pCMs_drugs	NoPrepr	SVD	6914	T200_no4-Tx2	N	Kept components	PCT
Drug	Monoclonal_antibody	T200_no4	Cell_line.Tx2	Plate.99	KCNH2	0.55	0.0330052526026778	pearson	1	Ttest_pvalue	Coefficient_of_eigenassay	SVD_pCMs_drugs	NoPrepr	SVD	10109	T200_no4-Tx2	N	Kept components	PCT
Drug	Monoclonal_antibody	T200_no4	Cell_line.Tx2	Plate.99	KCNH3	0.55	-0.13007250395168	pearson	1	Ttest_pvalue	Coefficient_of_eigenassay	SVD_pCMs_drugs	NoPrepr	SVD	2369	T200_no4-Tx2	N	Kept components	PCT
Drug	Monoclonal_antibody	T200_no4	Cell_line.Tx2	Plate.99	KCNH4	0.55	0.0449734732233703	pearson	1	Ttest_pvalue	Coefficient_of_eigenassay	SVD_pCMs_drugs	NoPrepr	SVD	8655	T200_no4-Tx2	N	Kept components	PCT
Drug	Monoclonal_antibody	T200_no4	Cell_line.Tx2	Plate.99	KCNH5	0.55	-0.0270287774529748	pearson	1	Ttest_pvalue	Coefficient_of_eigenassay	SVD_pCMs_drugs	NoPrepr	SVD	10941	T200_no4-Tx2	N	Kept components	PCT
Drug	Monoclonal_antibody	T200_no4	Cell_line.Tx2	Plate.99	KCNH7	0.55	-0.0981746772665924	pearson	1	Ttest_pvalue	Coefficient_of_eigenassay	SVD_pCMs_drugs	NoPrepr	SVD	3876	T200_no4-Tx2	N	Kept components	PCT
Drug	Monoclonal_antibody	T200_no4	Cell_line.Tx2	Plate.99	KCNH8	0.55	-0.0798779939611068	pearson	1	Ttest_pvalue	Coefficient_of_eigenassay	SVD_pCMs_drugs	NoPrepr	SVD	5198	T200_no4-Tx2	N	Kept components	PCT
Drug	Monoclonal_antibody	T200_no4	Cell_line.Tx2	Plate.99	KCNIP1	0.55	-0.141024808402225	pearson	1	Ttest_pvalue	Coefficient_of_eigenassay	SVD_pCMs_drugs	NoPrepr	SVD	1991	T200_no4-Tx2	N	Kept components	PCT
Drug	Monoclonal_antibody	T200_no4	Cell_line.Tx2	Plate.99	KCNIP2	0.55	0.426613837061978	pearson	1	Ttest_pvalue	Coefficient_of_eigenassay	SVD_pCMs_drugs	NoPrepr	SVD	96	T200_no4-Tx2	N	Kept components	PCT
Drug	Monoclonal_antibody	T200_no4	Cell_line.Tx2	Plate.99	KCNIP3	0.55	0.0688558670806485	pearson	1	Ttest_pvalue	Coefficient_of_eigenassay	SVD_pCMs_drugs	NoPrepr	SVD	6110	T200_no4-Tx2	N	Kept components	PCT
Drug	Monoclonal_antibody	T200_no4	Cell_line.Tx2	Plate.99	KCNIP4	0.55	-0.113241112082517	pearson	1	Ttest_pvalue	Coefficient_of_eigenassay	SVD_pCMs_drugs	NoPrepr	SVD	3082	T200_no4-Tx2	N	Kept components	PCT
Drug	Monoclonal_antibody	T200_no4	Cell_line.Tx2	Plate.99	KCNJ10	0.55	0.0265136968987077	pearson	1	Ttest_pvalue	Coefficient_of_eigenassay	SVD_pCMs_drugs	NoPrepr	SVD	11009	T200_no4-Tx2	N	Kept components	PCT
Drug	Monoclonal_antibody	T200_no4	Cell_line.Tx2	Plate.99	KCNJ11	0.55	0.0651260300450153	pearson	1	Ttest_pvalue	Coefficient_of_eigenassay	SVD_pCMs_drugs	NoPrepr	SVD	6490	T200_no4-Tx2	N	Kept components	PCT
Drug	Monoclonal_antibody	T200_no4	Cell_line.Tx2	Plate.99	KCNJ12	0.55	-0.187363768113791	pearson	1	Ttest_pvalue	Coefficient_of_eigenassay	SVD_pCMs_drugs	NoPrepr	SVD	972	T200_no4-Tx2	N	Kept components	PCT
Drug	Monoclonal_antibody	T200_no4	Cell_line.Tx2	Plate.99	KCNJ13	0.55	0.19865542409697	pearson	1	Ttest_pvalue	Coefficient_of_eigenassay	SVD_pCMs_drugs	NoPrepr	SVD	842	T200_no4-Tx2	N	Kept components	PCT
Drug	Monoclonal_antibody	T200_no4	Cell_line.Tx2	Plate.99	KCNJ14	0.55	-0.0235554183095493	pearson	1	Ttest_pvalue	Coefficient_of_eigenassay	SVD_pCMs_drugs	NoPrepr	SVD	11452	T200_no4-Tx2	N	Kept components	PCT
Drug	Monoclonal_antibody	T200_no4	Cell_line.Tx2	Plate.99	KCNJ2	0.55	0.174808908481269	pearson	1	Ttest_pvalue	Coefficient_of_eigenassay	SVD_pCMs_drugs	NoPrepr	SVD	1179	T200_no4-Tx2	N	Kept components	PCT
Drug	Monoclonal_antibody	T200_no4	Cell_line.Tx2	Plate.99	KCNJ3	0.55	0.114859813042813	pearson	1	Ttest_pvalue	Coefficient_of_eigenassay	SVD_pCMs_drugs	NoPrepr	SVD	2997	T200_no4-Tx2	N	Kept components	PCT
Drug	Monoclonal_antibody	T200_no4	Cell_line.Tx2	Plate.99	KCNJ4	0.55	-0.13101707848744	pearson	1	Ttest_pvalue	Coefficient_of_eigenassay	SVD_pCMs_drugs	NoPrepr	SVD	2323	T200_no4-Tx2	N	Kept components	PCT
Drug	Monoclonal_antibody	T200_no4	Cell_line.Tx2	Plate.99	KCNJ5	0.55	0.0410989673773672	pearson	1	Ttest_pvalue	Coefficient_of_eigenassay	SVD_pCMs_drugs	NoPrepr	SVD	9125	T200_no4-Tx2	N	Kept components	PCT
Drug	Monoclonal_antibody	T200_no4	Cell_line.Tx2	Plate.99	KCNJ6	0.55	0.0117371052138979	pearson	1	Ttest_pvalue	Coefficient_of_eigenassay	SVD_pCMs_drugs	NoPrepr	SVD	13218	T200_no4-Tx2	N	Kept components	PCT
Drug	Monoclonal_antibody	T200_no4	Cell_line.Tx2	Plate.99	KCNJ8	0.55	-0.0630450812702598	pearson	1	Ttest_pvalue	Coefficient_of_eigenassay	SVD_pCMs_drugs	NoPrepr	SVD	6689	T200_no4-Tx2	N	Kept components	PCT
Drug	Monoclonal_antibody	T200_no4	Cell_line.Tx2	Plate.99	KCNJ9	0.55	-0.103468114095389	pearson	1	Ttest_pvalue	Coefficient_of_eigenassay	SVD_pCMs_drugs	NoPrepr	SVD	3592	T200_no4-Tx2	N	Kept components	PCT
Drug	Monoclonal_antibody	T200_no4	Cell_line.Tx2	Plate.99	KCNK1	0.55	0.0294811273644244	pearson	1	Ttest_pvalue	Coefficient_of_eigenassay	SVD_pCMs_drugs	NoPrepr	SVD	10622	T200_no4-Tx2	N	Kept components	PCT
Drug	Monoclonal_antibody	T200_no4	Cell_line.Tx2	Plate.99	KCNK10	0.55	-0.0158889626453995	pearson	1	Ttest_pvalue	Coefficient_of_eigenassay	SVD_pCMs_drugs	NoPrepr	SVD	12583	T200_no4-Tx2	N	Kept components	PCT
Drug	Monoclonal_antibody	T200_no4	Cell_line.Tx2	Plate.99	KCNK13	0.55	0.0354783639372815	pearson	1	Ttest_pvalue	Coefficient_of_eigenassay	SVD_pCMs_drugs	NoPrepr	SVD	9793	T200_no4-Tx2	N	Kept components	PCT
Drug	Monoclonal_antibody	T200_no4	Cell_line.Tx2	Plate.99	KCNK15	0.55	-0.0182320327832337	pearson	1	Ttest_pvalue	Coefficient_of_eigenassay	SVD_pCMs_drugs	NoPrepr	SVD	12219	T200_no4-Tx2	N	Kept components	PCT
Drug	Monoclonal_antibody	T200_no4	Cell_line.Tx2	Plate.99	KCNK2	0.55	-0.000334475024944998	pearson	1	Ttest_pvalue	Coefficient_of_eigenassay	SVD_pCMs_drugs	NoPrepr	SVD	15262	T200_no4-Tx2	N	Kept components	PCT
Drug	Monoclonal_antibody	T200_no4	Cell_line.Tx2	Plate.99	KCNK3	0.55	-0.0451814730444919	pearson	1	Ttest_pvalue	Coefficient_of_eigenassay	SVD_pCMs_drugs	NoPrepr	SVD	8628	T200_no4-Tx2	N	Kept components	PCT
Drug	Monoclonal_antibody	T200_no4	Cell_line.Tx2	Plate.99	KCNK5	0.55	-0.00952496949641161	pearson	1	Ttest_pvalue	Coefficient_of_eigenassay	SVD_pCMs_drugs	NoPrepr	SVD	13580	T200_no4-Tx2	N	Kept components	PCT
Drug	Monoclonal_antibody	T200_no4	Cell_line.Tx2	Plate.99	KCNK6	0.55	-0.220157389305617	pearson	1	Ttest_pvalue	Coefficient_of_eigenassay	SVD_pCMs_drugs	NoPrepr	SVD	642	T200_no4-Tx2	N	Kept components	PCT
Drug	Monoclonal_antibody	T200_no4	Cell_line.Tx2	Plate.99	KCNK7	0.55	0.0189425594411836	pearson	1	Ttest_pvalue	Coefficient_of_eigenassay	SVD_pCMs_drugs	NoPrepr	SVD	12113	T200_no4-Tx2	N	Kept components	PCT
Drug	Monoclonal_antibody	T200_no4	Cell_line.Tx2	Plate.99	KCNK9	0.55	-0.00898109711317781	pearson	1	Ttest_pvalue	Coefficient_of_eigenassay	SVD_pCMs_drugs	NoPrepr	SVD	13679	T200_no4-Tx2	N	Kept components	PCT
Drug	Monoclonal_antibody	T200_no4	Cell_line.Tx2	Plate.99	KCNMA1	0.55	0.0148125395464188	pearson	1	Ttest_pvalue	Coefficient_of_eigenassay	SVD_pCMs_drugs	NoPrepr	SVD	12737	T200_no4-Tx2	N	Kept components	PCT
Drug	Monoclonal_antibody	T200_no4	Cell_line.Tx2	Plate.99	KCNMB1	0.55	-0.0706033098974107	pearson	1	Ttest_pvalue	Coefficient_of_eigenassay	SVD_pCMs_drugs	NoPrepr	SVD	5944	T200_no4-Tx2	N	Kept components	PCT
Drug	Monoclonal_antibody	T200_no4	Cell_line.Tx2	Plate.99	KCNMB2	0.55	-0.0811787092020031	pearson	1	Ttest_pvalue	Coefficient_of_eigenassay	SVD_pCMs_drugs	NoPrepr	SVD	5083	T200_no4-Tx2	N	Kept components	PCT
Drug	Monoclonal_antibody	T200_no4	Cell_line.Tx2	Plate.99	KCNMB3	0.55	-0.0371441608405503	pearson	1	Ttest_pvalue	Coefficient_of_eigenassay	SVD_pCMs_drugs	NoPrepr	SVD	9599	T200_no4-Tx2	N	Kept components	PCT
Drug	Monoclonal_antibody	T200_no4	Cell_line.Tx2	Plate.99	KCNMB4	0.55	0.001390032961534	pearson	1	Ttest_pvalue	Coefficient_of_eigenassay	SVD_pCMs_drugs	NoPrepr	SVD	15046	T200_no4-Tx2	N	Kept components	PCT
Drug	Monoclonal_antibody	T200_no4	Cell_line.Tx2	Plate.99	KCNN1	0.55	0.161216932016249	pearson	1	Ttest_pvalue	Coefficient_of_eigenassay	SVD_pCMs_drugs	NoPrepr	SVD	1459	T200_no4-Tx2	N	Kept components	PCT
Drug	Monoclonal_antibody	T200_no4	Cell_line.Tx2	Plate.99	KCNN2	0.55	0.0208267033466476	pearson	1	Ttest_pvalue	Coefficient_of_eigenassay	SVD_pCMs_drugs	NoPrepr	SVD	11841	T200_no4-Tx2	N	Kept components	PCT
Drug	Monoclonal_antibody	T200_no4	Cell_line.Tx2	Plate.99	KCNN3	0.55	0.0444231097916595	pearson	1	Ttest_pvalue	Coefficient_of_eigenassay	SVD_pCMs_drugs	NoPrepr	SVD	8714	T200_no4-Tx2	N	Kept components	PCT
Drug	Monoclonal_antibody	T200_no4	Cell_line.Tx2	Plate.99	KCNQ1	0.55	0.0518044687620961	pearson	1	Ttest_pvalue	Coefficient_of_eigenassay	SVD_pCMs_drugs	NoPrepr	SVD	7840	T200_no4-Tx2	N	Kept components	PCT
Drug	Monoclonal_antibody	T200_no4	Cell_line.Tx2	Plate.99	KCNQ2	0.55	-0.0394423178710301	pearson	1	Ttest_pvalue	Coefficient_of_eigenassay	SVD_pCMs_drugs	NoPrepr	SVD	9316	T200_no4-Tx2	N	Kept components	PCT
Drug	Monoclonal_antibody	T200_no4	Cell_line.Tx2	Plate.99	KCNQ3	0.55	0.0864781184172855	pearson	1	Ttest_pvalue	Coefficient_of_eigenassay	SVD_pCMs_drugs	NoPrepr	SVD	4671	T200_no4-Tx2	N	Kept components	PCT
Drug	Monoclonal_antibody	T200_no4	Cell_line.Tx2	Plate.99	KCNQ4	0.55	0.0104041232803777	pearson	1	Ttest_pvalue	Coefficient_of_eigenassay	SVD_pCMs_drugs	NoPrepr	SVD	13448	T200_no4-Tx2	N	Kept components	PCT
Drug	Monoclonal_antibody	T200_no4	Cell_line.Tx2	Plate.99	KCNQ5	0.55	-0.145349990161497	pearson	1	Ttest_pvalue	Coefficient_of_eigenassay	SVD_pCMs_drugs	NoPrepr	SVD	1853	T200_no4-Tx2	N	Kept components	PCT
Drug	Monoclonal_antibody	T200_no4	Cell_line.Tx2	Plate.99	KCNRG	0.55	-0.122896504347295	pearson	1	Ttest_pvalue	Coefficient_of_eigenassay	SVD_pCMs_drugs	NoPrepr	SVD	2628	T200_no4-Tx2	N	Kept components	PCT
Drug	Monoclonal_antibody	T200_no4	Cell_line.Tx2	Plate.99	KCNS1	0.55	-0.000594538943095011	pearson	1	Ttest_pvalue	Coefficient_of_eigenassay	SVD_pCMs_drugs	NoPrepr	SVD	15208	T200_no4-Tx2	N	Kept components	PCT
Drug	Monoclonal_antibody	T200_no4	Cell_line.Tx2	Plate.99	KCNS2	0.55	0.00186740170163874	pearson	1	Ttest_pvalue	Coefficient_of_eigenassay	SVD_pCMs_drugs	NoPrepr	SVD	14946	T200_no4-Tx2	N	Kept components	PCT
Drug	Monoclonal_antibody	T200_no4	Cell_line.Tx2	Plate.99	KCNS3	0.55	0.133246095121764	pearson	1	Ttest_pvalue	Coefficient_of_eigenassay	SVD_pCMs_drugs	NoPrepr	SVD	2246	T200_no4-Tx2	N	Kept components	PCT
Drug	Monoclonal_antibody	T200_no4	Cell_line.Tx2	Plate.99	KCNT1	0.55	-0.0130183043198947	pearson	1	Ttest_pvalue	Coefficient_of_eigenassay	SVD_pCMs_drugs	NoPrepr	SVD	13029	T200_no4-Tx2	N	Kept components	PCT
Drug	Monoclonal_antibody	T200_no4	Cell_line.Tx2	Plate.99	KCNT2	0.55	0.0156114488877515	pearson	1	Ttest_pvalue	Coefficient_of_eigenassay	SVD_pCMs_drugs	NoPrepr	SVD	12616	T200_no4-Tx2	N	Kept components	PCT
Drug	Monoclonal_antibody	T200_no4	Cell_line.Tx2	Plate.99	KCNV1	0.55	0.0250160254459317	pearson	1	Ttest_pvalue	Coefficient_of_eigenassay	SVD_pCMs_drugs	NoPrepr	SVD	11225	T200_no4-Tx2	N	Kept components	PCT
Drug	Monoclonal_antibody	T200_no4	Cell_line.Tx2	Plate.99	KCNV2	0.55	0.0104082356410594	pearson	1	Ttest_pvalue	Coefficient_of_eigenassay	SVD_pCMs_drugs	NoPrepr	SVD	13445	T200_no4-Tx2	N	Kept components	PCT
Drug	Monoclonal_antibody	T200_no4	Cell_line.Tx2	Plate.99	KCP	0.55	0.0231489368979096	pearson	1	Ttest_pvalue	Coefficient_of_eigenassay	SVD_pCMs_drugs	NoPrepr	SVD	11508	T200_no4-Tx2	N	Kept components	PCT
Drug	Monoclonal_antibody	T200_no4	Cell_line.Tx2	Plate.99	KCTD1	0.55	0.0389376530198406	pearson	1	Ttest_pvalue	Coefficient_of_eigenassay	SVD_pCMs_drugs	NoPrepr	SVD	9376	T200_no4-Tx2	N	Kept components	PCT
Drug	Monoclonal_antibody	T200_no4	Cell_line.Tx2	Plate.99	KCTD10	0.55	-0.0107778558072551	pearson	1	Ttest_pvalue	Coefficient_of_eigenassay	SVD_pCMs_drugs	NoPrepr	SVD	13378	T200_no4-Tx2	N	Kept components	PCT
Drug	Monoclonal_antibody	T200_no4	Cell_line.Tx2	Plate.99	KCTD12	0.55	-0.123306885976416	pearson	1	Ttest_pvalue	Coefficient_of_eigenassay	SVD_pCMs_drugs	NoPrepr	SVD	2609	T200_no4-Tx2	N	Kept components	PCT
Drug	Monoclonal_antibody	T200_no4	Cell_line.Tx2	Plate.99	KCTD13	0.55	0.0139757436617231	pearson	1	Ttest_pvalue	Coefficient_of_eigenassay	SVD_pCMs_drugs	NoPrepr	SVD	12884	T200_no4-Tx2	N	Kept components	PCT
Drug	Monoclonal_antibody	T200_no4	Cell_line.Tx2	Plate.99	KCTD15	0.55	-0.000530918790424964	pearson	1	Ttest_pvalue	Coefficient_of_eigenassay	SVD_pCMs_drugs	NoPrepr	SVD	15225	T200_no4-Tx2	N	Kept components	PCT
Drug	Monoclonal_antibody	T200_no4	Cell_line.Tx2	Plate.99	KCTD16	0.55	-0.0320229691544411	pearson	1	Ttest_pvalue	Coefficient_of_eigenassay	SVD_pCMs_drugs	NoPrepr	SVD	10242	T200_no4-Tx2	N	Kept components	PCT
Drug	Monoclonal_antibody	T200_no4	Cell_line.Tx2	Plate.99	KCTD17	0.55	-0.180838907302359	pearson	1	Ttest_pvalue	Coefficient_of_eigenassay	SVD_pCMs_drugs	NoPrepr	SVD	1078	T200_no4-Tx2	N	Kept components	PCT
Drug	Monoclonal_antibody	T200_no4	Cell_line.Tx2	Plate.99	KCTD18	0.55	0.00282896450534812	pearson	1	Ttest_pvalue	Coefficient_of_eigenassay	SVD_pCMs_drugs	NoPrepr	SVD	14768	T200_no4-Tx2	N	Kept components	PCT
Drug	Monoclonal_antibody	T200_no4	Cell_line.Tx2	Plate.99	KCTD19	0.55	-0.01975955638768	pearson	1	Ttest_pvalue	Coefficient_of_eigenassay	SVD_pCMs_drugs	NoPrepr	SVD	12003	T200_no4-Tx2	N	Kept components	PCT
Drug	Monoclonal_antibody	T200_no4	Cell_line.Tx2	Plate.99	KCTD2	0.55	0.00916530176602288	pearson	1	Ttest_pvalue	Coefficient_of_eigenassay	SVD_pCMs_drugs	NoPrepr	SVD	13649	T200_no4-Tx2	N	Kept components	PCT
Drug	Monoclonal_antibody	T200_no4	Cell_line.Tx2	Plate.99	KCTD20	0.55	-0.0315485376083569	pearson	1	Ttest_pvalue	Coefficient_of_eigenassay	SVD_pCMs_drugs	NoPrepr	SVD	10314	T200_no4-Tx2	N	Kept components	PCT
Drug	Monoclonal_antibody	T200_no4	Cell_line.Tx2	Plate.99	KCTD21	0.55	0.0456157731074469	pearson	1	Ttest_pvalue	Coefficient_of_eigenassay	SVD_pCMs_drugs	NoPrepr	SVD	8560	T200_no4-Tx2	N	Kept components	PCT
Drug	Monoclonal_antibody	T200_no4	Cell_line.Tx2	Plate.99	KCTD3	0.55	0.106452203366133	pearson	1	Ttest_pvalue	Coefficient_of_eigenassay	SVD_pCMs_drugs	NoPrepr	SVD	3442	T200_no4-Tx2	N	Kept components	PCT
Drug	Monoclonal_antibody	T200_no4	Cell_line.Tx2	Plate.99	KCTD4	0.55	0.0257275806872964	pearson	1	Ttest_pvalue	Coefficient_of_eigenassay	SVD_pCMs_drugs	NoPrepr	SVD	11123	T200_no4-Tx2	N	Kept components	PCT
Drug	Monoclonal_antibody	T200_no4	Cell_line.Tx2	Plate.99	KCTD5	0.55	-0.0529861731429378	pearson	1	Ttest_pvalue	Coefficient_of_eigenassay	SVD_pCMs_drugs	NoPrepr	SVD	7699	T200_no4-Tx2	N	Kept components	PCT
Drug	Monoclonal_antibody	T200_no4	Cell_line.Tx2	Plate.99	KCTD6	0.55	0.0279397912425028	pearson	1	Ttest_pvalue	Coefficient_of_eigenassay	SVD_pCMs_drugs	NoPrepr	SVD	10808	T200_no4-Tx2	N	Kept components	PCT
Drug	Monoclonal_antibody	T200_no4	Cell_line.Tx2	Plate.99	KCTD7	0.55	-0.0934671846435941	pearson	1	Ttest_pvalue	Coefficient_of_eigenassay	SVD_pCMs_drugs	NoPrepr	SVD	4151	T200_no4-Tx2	N	Kept components	PCT
Drug	Monoclonal_antibody	T200_no4	Cell_line.Tx2	Plate.99	KCTD8	0.55	-0.0424755950059534	pearson	1	Ttest_pvalue	Coefficient_of_eigenassay	SVD_pCMs_drugs	NoPrepr	SVD	8974	T200_no4-Tx2	N	Kept components	PCT
Drug	Monoclonal_antibody	T200_no4	Cell_line.Tx2	Plate.99	KCTD9	0.55	0.122472258382378	pearson	1	Ttest_pvalue	Coefficient_of_eigenassay	SVD_pCMs_drugs	NoPrepr	SVD	2645	T200_no4-Tx2	N	Kept components	PCT
Drug	Monoclonal_antibody	T200_no4	Cell_line.Tx2	Plate.99	KDELC1	0.55	0.0837268874770483	pearson	1	Ttest_pvalue	Coefficient_of_eigenassay	SVD_pCMs_drugs	NoPrepr	SVD	4889	T200_no4-Tx2	N	Kept components	PCT
Drug	Monoclonal_antibody	T200_no4	Cell_line.Tx2	Plate.99	KDELC2	0.55	-0.0217366748674803	pearson	1	Ttest_pvalue	Coefficient_of_eigenassay	SVD_pCMs_drugs	NoPrepr	SVD	11700	T200_no4-Tx2	N	Kept components	PCT
Drug	Monoclonal_antibody	T200_no4	Cell_line.Tx2	Plate.99	KDELR1	0.55	-0.0537210757716674	pearson	1	Ttest_pvalue	Coefficient_of_eigenassay	SVD_pCMs_drugs	NoPrepr	SVD	7621	T200_no4-Tx2	N	Kept components	PCT
Drug	Monoclonal_antibody	T200_no4	Cell_line.Tx2	Plate.99	KDELR2	0.55	0.0687092667476606	pearson	1	Ttest_pvalue	Coefficient_of_eigenassay	SVD_pCMs_drugs	NoPrepr	SVD	6129	T200_no4-Tx2	N	Kept components	PCT
Drug	Monoclonal_antibody	T200_no4	Cell_line.Tx2	Plate.99	KDELR3	0.55	-0.245979417362128	pearson	1	Ttest_pvalue	Coefficient_of_eigenassay	SVD_pCMs_drugs	NoPrepr	SVD	488	T200_no4-Tx2	N	Kept components	PCT
Drug	Monoclonal_antibody	T200_no4	Cell_line.Tx2	Plate.99	KDF1	0.55	0.021153476482003	pearson	1	Ttest_pvalue	Coefficient_of_eigenassay	SVD_pCMs_drugs	NoPrepr	SVD	11786	T200_no4-Tx2	N	Kept components	PCT
Drug	Monoclonal_antibody	T200_no4	Cell_line.Tx2	Plate.99	KDM1A	0.55	-0.0255008436482223	pearson	1	Ttest_pvalue	Coefficient_of_eigenassay	SVD_pCMs_drugs	NoPrepr	SVD	11152	T200_no4-Tx2	N	Kept components	PCT
Drug	Monoclonal_antibody	T200_no4	Cell_line.Tx2	Plate.99	KDM1B	0.55	0.0773376713792413	pearson	1	Ttest_pvalue	Coefficient_of_eigenassay	SVD_pCMs_drugs	NoPrepr	SVD	5408	T200_no4-Tx2	N	Kept components	PCT
Drug	Monoclonal_antibody	T200_no4	Cell_line.Tx2	Plate.99	KDM2A	0.55	0.0399277363892535	pearson	1	Ttest_pvalue	Coefficient_of_eigenassay	SVD_pCMs_drugs	NoPrepr	SVD	9259	T200_no4-Tx2	N	Kept components	PCT
Drug	Monoclonal_antibody	T200_no4	Cell_line.Tx2	Plate.99	KDM2B	0.55	-0.069164331440898	pearson	1	Ttest_pvalue	Coefficient_of_eigenassay	SVD_pCMs_drugs	NoPrepr	SVD	6083	T200_no4-Tx2	N	Kept components	PCT
Drug	Monoclonal_antibody	T200_no4	Cell_line.Tx2	Plate.99	KDM3A	0.55	0.112818828862754	pearson	1	Ttest_pvalue	Coefficient_of_eigenassay	SVD_pCMs_drugs	NoPrepr	SVD	3106	T200_no4-Tx2	N	Kept components	PCT
Drug	Monoclonal_antibody	T200_no4	Cell_line.Tx2	Plate.99	KDM3B	0.55	0.0450540558741864	pearson	1	Ttest_pvalue	Coefficient_of_eigenassay	SVD_pCMs_drugs	NoPrepr	SVD	8645	T200_no4-Tx2	N	Kept components	PCT
Drug	Monoclonal_antibody	T200_no4	Cell_line.Tx2	Plate.99	KDM4A	0.55	-0.0429465640099997	pearson	1	Ttest_pvalue	Coefficient_of_eigenassay	SVD_pCMs_drugs	NoPrepr	SVD	8916	T200_no4-Tx2	N	Kept components	PCT
Drug	Monoclonal_antibody	T200_no4	Cell_line.Tx2	Plate.99	KDM4B	0.55	-0.0366335772690927	pearson	1	Ttest_pvalue	Coefficient_of_eigenassay	SVD_pCMs_drugs	NoPrepr	SVD	9661	T200_no4-Tx2	N	Kept components	PCT
Drug	Monoclonal_antibody	T200_no4	Cell_line.Tx2	Plate.99	KDM4C	0.55	0.179741352031949	pearson	1	Ttest_pvalue	Coefficient_of_eigenassay	SVD_pCMs_drugs	NoPrepr	SVD	1101	T200_no4-Tx2	N	Kept components	PCT
Drug	Monoclonal_antibody	T200_no4	Cell_line.Tx2	Plate.99	KDM4D	0.55	-0.192080582916233	pearson	1	Ttest_pvalue	Coefficient_of_eigenassay	SVD_pCMs_drugs	NoPrepr	SVD	917	T200_no4-Tx2	N	Kept components	PCT
Drug	Monoclonal_antibody	T200_no4	Cell_line.Tx2	Plate.99	KDM5A	0.55	0.00554499610587885	pearson	1	Ttest_pvalue	Coefficient_of_eigenassay	SVD_pCMs_drugs	NoPrepr	SVD	14291	T200_no4-Tx2	N	Kept components	PCT
Drug	Monoclonal_antibody	T200_no4	Cell_line.Tx2	Plate.99	KDM5B	0.55	0.00302336740736595	pearson	1	Ttest_pvalue	Coefficient_of_eigenassay	SVD_pCMs_drugs	NoPrepr	SVD	14729	T200_no4-Tx2	N	Kept components	PCT
Drug	Monoclonal_antibody	T200_no4	Cell_line.Tx2	Plate.99	KDM5C	0.55	-0.069265609400963	pearson	1	Ttest_pvalue	Coefficient_of_eigenassay	SVD_pCMs_drugs	NoPrepr	SVD	6074	T200_no4-Tx2	N	Kept components	PCT
Drug	Monoclonal_antibody	T200_no4	Cell_line.Tx2	Plate.99	KDM5D	0.55	0.0986029260427106	pearson	1	Ttest_pvalue	Coefficient_of_eigenassay	SVD_pCMs_drugs	NoPrepr	SVD	3852	T200_no4-Tx2	N	Kept components	PCT
Drug	Monoclonal_antibody	T200_no4	Cell_line.Tx2	Plate.99	KDM6A	0.55	0.0537114880560127	pearson	1	Ttest_pvalue	Coefficient_of_eigenassay	SVD_pCMs_drugs	NoPrepr	SVD	7623	T200_no4-Tx2	N	Kept components	PCT
Drug	Monoclonal_antibody	T200_no4	Cell_line.Tx2	Plate.99	KDM6B	0.55	-0.116113125871981	pearson	1	Ttest_pvalue	Coefficient_of_eigenassay	SVD_pCMs_drugs	NoPrepr	SVD	2941	T200_no4-Tx2	N	Kept components	PCT
Drug	Monoclonal_antibody	T200_no4	Cell_line.Tx2	Plate.99	KDM7A	0.55	-0.0562708122715286	pearson	1	Ttest_pvalue	Coefficient_of_eigenassay	SVD_pCMs_drugs	NoPrepr	SVD	7346	T200_no4-Tx2	N	Kept components	PCT
Drug	Monoclonal_antibody	T200_no4	Cell_line.Tx2	Plate.99	KDM8	0.55	0.124408265486732	pearson	1	Ttest_pvalue	Coefficient_of_eigenassay	SVD_pCMs_drugs	NoPrepr	SVD	2575	T200_no4-Tx2	N	Kept components	PCT
Drug	Monoclonal_antibody	T200_no4	Cell_line.Tx2	Plate.99	KDR	0.55	-0.205056486201317	pearson	1	Ttest_pvalue	Coefficient_of_eigenassay	SVD_pCMs_drugs	NoPrepr	SVD	773	T200_no4-Tx2	N	Kept components	PCT
Drug	Monoclonal_antibody	T200_no4	Cell_line.Tx2	Plate.99	KDSR	0.55	0.0534979186559626	pearson	1	Ttest_pvalue	Coefficient_of_eigenassay	SVD_pCMs_drugs	NoPrepr	SVD	7649	T200_no4-Tx2	N	Kept components	PCT
Drug	Monoclonal_antibody	T200_no4	Cell_line.Tx2	Plate.99	KEAP1	0.55	-0.0632724981740699	pearson	1	Ttest_pvalue	Coefficient_of_eigenassay	SVD_pCMs_drugs	NoPrepr	SVD	6670	T200_no4-Tx2	N	Kept components	PCT
Drug	Monoclonal_antibody	T200_no4	Cell_line.Tx2	Plate.99	KHDC1	0.55	0.0278540352411587	pearson	1	Ttest_pvalue	Coefficient_of_eigenassay	SVD_pCMs_drugs	NoPrepr	SVD	10820	T200_no4-Tx2	N	Kept components	PCT
Drug	Monoclonal_antibody	T200_no4	Cell_line.Tx2	Plate.99	KHDC4	0.55	0.0126486064798227	pearson	1	Ttest_pvalue	Coefficient_of_eigenassay	SVD_pCMs_drugs	NoPrepr	SVD	13086	T200_no4-Tx2	N	Kept components	PCT
Drug	Monoclonal_antibody	T200_no4	Cell_line.Tx2	Plate.99	KHDRBS1	0.55	0.0258116337054755	pearson	1	Ttest_pvalue	Coefficient_of_eigenassay	SVD_pCMs_drugs	NoPrepr	SVD	11114	T200_no4-Tx2	N	Kept components	PCT
Drug	Monoclonal_antibody	T200_no4	Cell_line.Tx2	Plate.99	KHDRBS2	0.55	0.0354167354470002	pearson	1	Ttest_pvalue	Coefficient_of_eigenassay	SVD_pCMs_drugs	NoPrepr	SVD	9799	T200_no4-Tx2	N	Kept components	PCT
Drug	Monoclonal_antibody	T200_no4	Cell_line.Tx2	Plate.99	KHDRBS3	0.55	-0.141989856177768	pearson	1	Ttest_pvalue	Coefficient_of_eigenassay	SVD_pCMs_drugs	NoPrepr	SVD	1964	T200_no4-Tx2	N	Kept components	PCT
Drug	Monoclonal_antibody	T200_no4	Cell_line.Tx2	Plate.99	KHK	0.55	0.0716253043247242	pearson	1	Ttest_pvalue	Coefficient_of_eigenassay	SVD_pCMs_drugs	NoPrepr	SVD	5864	T200_no4-Tx2	N	Kept components	PCT
Drug	Monoclonal_antibody	T200_no4	Cell_line.Tx2	Plate.99	KHNYN	0.55	-0.119890850581152	pearson	1	Ttest_pvalue	Coefficient_of_eigenassay	SVD_pCMs_drugs	NoPrepr	SVD	2746	T200_no4-Tx2	N	Kept components	PCT
Drug	Monoclonal_antibody	T200_no4	Cell_line.Tx2	Plate.99	KHSRP	0.55	-0.0527393408288093	pearson	1	Ttest_pvalue	Coefficient_of_eigenassay	SVD_pCMs_drugs	NoPrepr	SVD	7725	T200_no4-Tx2	N	Kept components	PCT
Drug	Monoclonal_antibody	T200_no4	Cell_line.Tx2	Plate.99	KIAA0040	0.55	-0.0213028370775806	pearson	1	Ttest_pvalue	Coefficient_of_eigenassay	SVD_pCMs_drugs	NoPrepr	SVD	11757	T200_no4-Tx2	N	Kept components	PCT
Drug	Monoclonal_antibody	T200_no4	Cell_line.Tx2	Plate.99	KIAA0100	0.55	-0.0495942601882948	pearson	1	Ttest_pvalue	Coefficient_of_eigenassay	SVD_pCMs_drugs	NoPrepr	SVD	8068	T200_no4-Tx2	N	Kept components	PCT
Drug	Monoclonal_antibody	T200_no4	Cell_line.Tx2	Plate.99	KIAA0232	0.55	0.123954412757693	pearson	1	Ttest_pvalue	Coefficient_of_eigenassay	SVD_pCMs_drugs	NoPrepr	SVD	2591	T200_no4-Tx2	N	Kept components	PCT
Drug	Monoclonal_antibody	T200_no4	Cell_line.Tx2	Plate.99	KIAA0319	0.55	0.319053252140775	pearson	1	Ttest_pvalue	Coefficient_of_eigenassay	SVD_pCMs_drugs	NoPrepr	SVD	222	T200_no4-Tx2	N	Kept components	PCT
Drug	Monoclonal_antibody	T200_no4	Cell_line.Tx2	Plate.99	KIAA0319L	0.55	-0.0468919174289094	pearson	1	Ttest_pvalue	Coefficient_of_eigenassay	SVD_pCMs_drugs	NoPrepr	SVD	8394	T200_no4-Tx2	N	Kept components	PCT
Drug	Monoclonal_antibody	T200_no4	Cell_line.Tx2	Plate.99	KIAA0355	0.55	0.0780331761370343	pearson	1	Ttest_pvalue	Coefficient_of_eigenassay	SVD_pCMs_drugs	NoPrepr	SVD	5366	T200_no4-Tx2	N	Kept components	PCT
Drug	Monoclonal_antibody	T200_no4	Cell_line.Tx2	Plate.99	KIAA0391	0.55	-0.0436573518213009	pearson	1	Ttest_pvalue	Coefficient_of_eigenassay	SVD_pCMs_drugs	NoPrepr	SVD	8816	T200_no4-Tx2	N	Kept components	PCT
Drug	Monoclonal_antibody	T200_no4	Cell_line.Tx2	Plate.99	KIAA0513	0.55	-0.0351883614036001	pearson	1	Ttest_pvalue	Coefficient_of_eigenassay	SVD_pCMs_drugs	NoPrepr	SVD	9829	T200_no4-Tx2	N	Kept components	PCT
Drug	Monoclonal_antibody	T200_no4	Cell_line.Tx2	Plate.99	KIAA0556	0.55	-0.0328563722726867	pearson	1	Ttest_pvalue	Coefficient_of_eigenassay	SVD_pCMs_drugs	NoPrepr	SVD	10127	T200_no4-Tx2	N	Kept components	PCT
Drug	Monoclonal_antibody	T200_no4	Cell_line.Tx2	Plate.99	KIAA0586	0.55	0.146952260259059	pearson	1	Ttest_pvalue	Coefficient_of_eigenassay	SVD_pCMs_drugs	NoPrepr	SVD	1815	T200_no4-Tx2	N	Kept components	PCT
Drug	Monoclonal_antibody	T200_no4	Cell_line.Tx2	Plate.99	KIAA0753	0.55	0.0789950857343584	pearson	1	Ttest_pvalue	Coefficient_of_eigenassay	SVD_pCMs_drugs	NoPrepr	SVD	5281	T200_no4-Tx2	N	Kept components	PCT
Drug	Monoclonal_antibody	T200_no4	Cell_line.Tx2	Plate.99	KIAA0754	0.55	-0.0136067860632895	pearson	1	Ttest_pvalue	Coefficient_of_eigenassay	SVD_pCMs_drugs	NoPrepr	SVD	12940	T200_no4-Tx2	N	Kept components	PCT
Drug	Monoclonal_antibody	T200_no4	Cell_line.Tx2	Plate.99	KIAA0825	0.55	0.0942978874321072	pearson	1	Ttest_pvalue	Coefficient_of_eigenassay	SVD_pCMs_drugs	NoPrepr	SVD	4088	T200_no4-Tx2	N	Kept components	PCT
Drug	Monoclonal_antibody	T200_no4	Cell_line.Tx2	Plate.99	KIAA0895	0.55	0.0988483552966455	pearson	1	Ttest_pvalue	Coefficient_of_eigenassay	SVD_pCMs_drugs	NoPrepr	SVD	3839	T200_no4-Tx2	N	Kept components	PCT
Drug	Monoclonal_antibody	T200_no4	Cell_line.Tx2	Plate.99	KIAA0895L	0.55	0.0646827275500314	pearson	1	Ttest_pvalue	Coefficient_of_eigenassay	SVD_pCMs_drugs	NoPrepr	SVD	6528	T200_no4-Tx2	N	Kept components	PCT
Drug	Monoclonal_antibody	T200_no4	Cell_line.Tx2	Plate.99	KIAA0930	0.55	-0.105982006310436	pearson	1	Ttest_pvalue	Coefficient_of_eigenassay	SVD_pCMs_drugs	NoPrepr	SVD	3468	T200_no4-Tx2	N	Kept components	PCT
Drug	Monoclonal_antibody	T200_no4	Cell_line.Tx2	Plate.99	KIAA1024	0.55	0.0351370114598385	pearson	1	Ttest_pvalue	Coefficient_of_eigenassay	SVD_pCMs_drugs	NoPrepr	SVD	9841	T200_no4-Tx2	N	Kept components	PCT
Drug	Monoclonal_antibody	T200_no4	Cell_line.Tx2	Plate.99	KIAA1107	0.55	-0.0848223797994252	pearson	1	Ttest_pvalue	Coefficient_of_eigenassay	SVD_pCMs_drugs	NoPrepr	SVD	4796	T200_no4-Tx2	N	Kept components	PCT
Drug	Monoclonal_antibody	T200_no4	Cell_line.Tx2	Plate.99	KIAA1109	0.55	0.0789220543194722	pearson	1	Ttest_pvalue	Coefficient_of_eigenassay	SVD_pCMs_drugs	NoPrepr	SVD	5287	T200_no4-Tx2	N	Kept components	PCT
Drug	Monoclonal_antibody	T200_no4	Cell_line.Tx2	Plate.99	KIAA1143	0.55	0.0352787707768195	pearson	1	Ttest_pvalue	Coefficient_of_eigenassay	SVD_pCMs_drugs	NoPrepr	SVD	9820	T200_no4-Tx2	N	Kept components	PCT
Drug	Monoclonal_antibody	T200_no4	Cell_line.Tx2	Plate.99	KIAA1191	0.55	-0.0631009110347195	pearson	1	Ttest_pvalue	Coefficient_of_eigenassay	SVD_pCMs_drugs	NoPrepr	SVD	6685	T200_no4-Tx2	N	Kept components	PCT
Drug	Monoclonal_antibody	T200_no4	Cell_line.Tx2	Plate.99	KIAA1211	0.55	-0.127400874776464	pearson	1	Ttest_pvalue	Coefficient_of_eigenassay	SVD_pCMs_drugs	NoPrepr	SVD	2457	T200_no4-Tx2	N	Kept components	PCT
Drug	Monoclonal_antibody	T200_no4	Cell_line.Tx2	Plate.99	KIAA1211L	0.55	-0.0959111624851502	pearson	1	Ttest_pvalue	Coefficient_of_eigenassay	SVD_pCMs_drugs	NoPrepr	SVD	4009	T200_no4-Tx2	N	Kept components	PCT
Drug	Monoclonal_antibody	T200_no4	Cell_line.Tx2	Plate.99	KIAA1217	0.55	-0.0988747394947492	pearson	1	Ttest_pvalue	Coefficient_of_eigenassay	SVD_pCMs_drugs	NoPrepr	SVD	3838	T200_no4-Tx2	N	Kept components	PCT
Drug	Monoclonal_antibody	T200_no4	Cell_line.Tx2	Plate.99	KIAA1257	0.55	0.172279965717159	pearson	1	Ttest_pvalue	Coefficient_of_eigenassay	SVD_pCMs_drugs	NoPrepr	SVD	1215	T200_no4-Tx2	N	Kept components	PCT
Drug	Monoclonal_antibody	T200_no4	Cell_line.Tx2	Plate.99	KIAA1324	0.55	-0.0731837547866212	pearson	1	Ttest_pvalue	Coefficient_of_eigenassay	SVD_pCMs_drugs	NoPrepr	SVD	5751	T200_no4-Tx2	N	Kept components	PCT
Drug	Monoclonal_antibody	T200_no4	Cell_line.Tx2	Plate.99	KIAA1324L	0.55	0.041854365861766	pearson	1	Ttest_pvalue	Coefficient_of_eigenassay	SVD_pCMs_drugs	NoPrepr	SVD	9047	T200_no4-Tx2	N	Kept components	PCT
Drug	Monoclonal_antibody	T200_no4	Cell_line.Tx2	Plate.99	KIAA1328	0.55	0.184094734754502	pearson	1	Ttest_pvalue	Coefficient_of_eigenassay	SVD_pCMs_drugs	NoPrepr	SVD	1027	T200_no4-Tx2	N	Kept components	PCT
Drug	Monoclonal_antibody	T200_no4	Cell_line.Tx2	Plate.99	KIAA1522	0.55	-0.0728660965294079	pearson	1	Ttest_pvalue	Coefficient_of_eigenassay	SVD_pCMs_drugs	NoPrepr	SVD	5775	T200_no4-Tx2	N	Kept components	PCT
Drug	Monoclonal_antibody	T200_no4	Cell_line.Tx2	Plate.99	KIAA1549	0.55	0.000678496628533324	pearson	1	Ttest_pvalue	Coefficient_of_eigenassay	SVD_pCMs_drugs	NoPrepr	SVD	15185	T200_no4-Tx2	N	Kept components	PCT
Drug	Monoclonal_antibody	T200_no4	Cell_line.Tx2	Plate.99	KIAA1549L	0.55	-1.52147107420906	pearson	1	Ttest_pvalue	Coefficient_of_eigenassay	SVD_pCMs_drugs	NoPrepr	SVD	2	T200_no4-Tx2	N	Kept components	PCT
Drug	Monoclonal_antibody	T200_no4	Cell_line.Tx2	Plate.99	KIAA1551	0.55	0.064310292425415	pearson	1	Ttest_pvalue	Coefficient_of_eigenassay	SVD_pCMs_drugs	NoPrepr	SVD	6568	T200_no4-Tx2	N	Kept components	PCT
Drug	Monoclonal_antibody	T200_no4	Cell_line.Tx2	Plate.99	KIAA1586	0.55	0.0186794607683807	pearson	1	Ttest_pvalue	Coefficient_of_eigenassay	SVD_pCMs_drugs	NoPrepr	SVD	12152	T200_no4-Tx2	N	Kept components	PCT
Drug	Monoclonal_antibody	T200_no4	Cell_line.Tx2	Plate.99	KIAA1614	0.55	-0.156261223168375	pearson	1	Ttest_pvalue	Coefficient_of_eigenassay	SVD_pCMs_drugs	NoPrepr	SVD	1577	T200_no4-Tx2	N	Kept components	PCT
Drug	Monoclonal_antibody	T200_no4	Cell_line.Tx2	Plate.99	KIAA1671	0.55	-0.0115332886912432	pearson	1	Ttest_pvalue	Coefficient_of_eigenassay	SVD_pCMs_drugs	NoPrepr	SVD	13252	T200_no4-Tx2	N	Kept components	PCT
Drug	Monoclonal_antibody	T200_no4	Cell_line.Tx2	Plate.99	KIAA1755	0.55	0.0969044645815362	pearson	1	Ttest_pvalue	Coefficient_of_eigenassay	SVD_pCMs_drugs	NoPrepr	SVD	3953	T200_no4-Tx2	N	Kept components	PCT
Drug	Monoclonal_antibody	T200_no4	Cell_line.Tx2	Plate.99	KIAA1841	0.55	-0.0434414883429371	pearson	1	Ttest_pvalue	Coefficient_of_eigenassay	SVD_pCMs_drugs	NoPrepr	SVD	8843	T200_no4-Tx2	N	Kept components	PCT
Drug	Monoclonal_antibody	T200_no4	Cell_line.Tx2	Plate.99	KIAA1958	0.55	0.00919770564036269	pearson	1	Ttest_pvalue	Coefficient_of_eigenassay	SVD_pCMs_drugs	NoPrepr	SVD	13642	T200_no4-Tx2	N	Kept components	PCT
Drug	Monoclonal_antibody	T200_no4	Cell_line.Tx2	Plate.99	KIAA2012	0.55	-0.0210753580855868	pearson	1	Ttest_pvalue	Coefficient_of_eigenassay	SVD_pCMs_drugs	NoPrepr	SVD	11799	T200_no4-Tx2	N	Kept components	PCT
Drug	Monoclonal_antibody	T200_no4	Cell_line.Tx2	Plate.99	KIAA2013	0.55	0.0217608192118494	pearson	1	Ttest_pvalue	Coefficient_of_eigenassay	SVD_pCMs_drugs	NoPrepr	SVD	11698	T200_no4-Tx2	N	Kept components	PCT
Drug	Monoclonal_antibody	T200_no4	Cell_line.Tx2	Plate.99	KIAA2026	0.55	0.046640429740684	pearson	1	Ttest_pvalue	Coefficient_of_eigenassay	SVD_pCMs_drugs	NoPrepr	SVD	8432	T200_no4-Tx2	N	Kept components	PCT
Drug	Monoclonal_antibody	T200_no4	Cell_line.Tx2	Plate.99	KIDINS220	0.55	0.0318609770823552	pearson	1	Ttest_pvalue	Coefficient_of_eigenassay	SVD_pCMs_drugs	NoPrepr	SVD	10269	T200_no4-Tx2	N	Kept components	PCT
Drug	Monoclonal_antibody	T200_no4	Cell_line.Tx2	Plate.99	KIF11	0.55	0.194209270243518	pearson	1	Ttest_pvalue	Coefficient_of_eigenassay	SVD_pCMs_drugs	NoPrepr	SVD	894	T200_no4-Tx2	N	Kept components	PCT
Drug	Monoclonal_antibody	T200_no4	Cell_line.Tx2	Plate.99	KIF12	0.55	0.00114402000774549	pearson	1	Ttest_pvalue	Coefficient_of_eigenassay	SVD_pCMs_drugs	NoPrepr	SVD	15091	T200_no4-Tx2	N	Kept components	PCT
Drug	Monoclonal_antibody	T200_no4	Cell_line.Tx2	Plate.99	KIF13A	0.55	0.0857717470053753	pearson	1	Ttest_pvalue	Coefficient_of_eigenassay	SVD_pCMs_drugs	NoPrepr	SVD	4732	T200_no4-Tx2	N	Kept components	PCT
Drug	Monoclonal_antibody	T200_no4	Cell_line.Tx2	Plate.99	KIF13B	0.55	0.126448522777997	pearson	1	Ttest_pvalue	Coefficient_of_eigenassay	SVD_pCMs_drugs	NoPrepr	SVD	2485	T200_no4-Tx2	N	Kept components	PCT
Drug	Monoclonal_antibody	T200_no4	Cell_line.Tx2	Plate.99	KIF14	0.55	-0.132657918195643	pearson	1	Ttest_pvalue	Coefficient_of_eigenassay	SVD_pCMs_drugs	NoPrepr	SVD	2264	T200_no4-Tx2	N	Kept components	PCT
Drug	Monoclonal_antibody	T200_no4	Cell_line.Tx2	Plate.99	KIF15	0.55	0.154074061295287	pearson	1	Ttest_pvalue	Coefficient_of_eigenassay	SVD_pCMs_drugs	NoPrepr	SVD	1630	T200_no4-Tx2	N	Kept components	PCT
Drug	Monoclonal_antibody	T200_no4	Cell_line.Tx2	Plate.99	KIF16B	0.55	0.0638965902269925	pearson	1	Ttest_pvalue	Coefficient_of_eigenassay	SVD_pCMs_drugs	NoPrepr	SVD	6611	T200_no4-Tx2	N	Kept components	PCT
Drug	Monoclonal_antibody	T200_no4	Cell_line.Tx2	Plate.99	KIF17	0.55	-0.015621750549214	pearson	1	Ttest_pvalue	Coefficient_of_eigenassay	SVD_pCMs_drugs	NoPrepr	SVD	12614	T200_no4-Tx2	N	Kept components	PCT
Drug	Monoclonal_antibody	T200_no4	Cell_line.Tx2	Plate.99	KIF18A	0.55	-0.113216592507382	pearson	1	Ttest_pvalue	Coefficient_of_eigenassay	SVD_pCMs_drugs	NoPrepr	SVD	3084	T200_no4-Tx2	N	Kept components	PCT
Drug	Monoclonal_antibody	T200_no4	Cell_line.Tx2	Plate.99	KIF18B	0.55	-0.0784878660202981	pearson	1	Ttest_pvalue	Coefficient_of_eigenassay	SVD_pCMs_drugs	NoPrepr	SVD	5331	T200_no4-Tx2	N	Kept components	PCT
Drug	Monoclonal_antibody	T200_no4	Cell_line.Tx2	Plate.99	KIF19	0.55	-0.0379581724423785	pearson	1	Ttest_pvalue	Coefficient_of_eigenassay	SVD_pCMs_drugs	NoPrepr	SVD	9494	T200_no4-Tx2	N	Kept components	PCT
Drug	Monoclonal_antibody	T200_no4	Cell_line.Tx2	Plate.99	KIF1A	0.55	-0.139272526063641	pearson	1	Ttest_pvalue	Coefficient_of_eigenassay	SVD_pCMs_drugs	NoPrepr	SVD	2044	T200_no4-Tx2	N	Kept components	PCT
Drug	Monoclonal_antibody	T200_no4	Cell_line.Tx2	Plate.99	KIF1B	0.55	-0.0969836223853165	pearson	1	Ttest_pvalue	Coefficient_of_eigenassay	SVD_pCMs_drugs	NoPrepr	SVD	3947	T200_no4-Tx2	N	Kept components	PCT
Drug	Monoclonal_antibody	T200_no4	Cell_line.Tx2	Plate.99	KIF1BP	0.55	-0.0534949320308643	pearson	1	Ttest_pvalue	Coefficient_of_eigenassay	SVD_pCMs_drugs	NoPrepr	SVD	7650	T200_no4-Tx2	N	Kept components	PCT
Drug	Monoclonal_antibody	T200_no4	Cell_line.Tx2	Plate.99	KIF1C	0.55	-0.0793375679458924	pearson	1	Ttest_pvalue	Coefficient_of_eigenassay	SVD_pCMs_drugs	NoPrepr	SVD	5251	T200_no4-Tx2	N	Kept components	PCT
Drug	Monoclonal_antibody	T200_no4	Cell_line.Tx2	Plate.99	KIF20A	0.55	-0.194452883182107	pearson	1	Ttest_pvalue	Coefficient_of_eigenassay	SVD_pCMs_drugs	NoPrepr	SVD	891	T200_no4-Tx2	N	Kept components	PCT
Drug	Monoclonal_antibody	T200_no4	Cell_line.Tx2	Plate.99	KIF20B	0.55	0.18540489646695	pearson	1	Ttest_pvalue	Coefficient_of_eigenassay	SVD_pCMs_drugs	NoPrepr	SVD	996	T200_no4-Tx2	N	Kept components	PCT
Drug	Monoclonal_antibody	T200_no4	Cell_line.Tx2	Plate.99	KIF21A	0.55	0.103402107070609	pearson	1	Ttest_pvalue	Coefficient_of_eigenassay	SVD_pCMs_drugs	NoPrepr	SVD	3594	T200_no4-Tx2	N	Kept components	PCT
Drug	Monoclonal_antibody	T200_no4	Cell_line.Tx2	Plate.99	KIF21B	0.55	-0.0679546671208484	pearson	1	Ttest_pvalue	Coefficient_of_eigenassay	SVD_pCMs_drugs	NoPrepr	SVD	6207	T200_no4-Tx2	N	Kept components	PCT
Drug	Monoclonal_antibody	T200_no4	Cell_line.Tx2	Plate.99	KIF22	0.55	0.0678064834844339	pearson	1	Ttest_pvalue	Coefficient_of_eigenassay	SVD_pCMs_drugs	NoPrepr	SVD	6228	T200_no4-Tx2	N	Kept components	PCT
Drug	Monoclonal_antibody	T200_no4	Cell_line.Tx2	Plate.99	KIF23	0.55	-0.0186708952463608	pearson	1	Ttest_pvalue	Coefficient_of_eigenassay	SVD_pCMs_drugs	NoPrepr	SVD	12154	T200_no4-Tx2	N	Kept components	PCT
Drug	Monoclonal_antibody	T200_no4	Cell_line.Tx2	Plate.99	KIF24	0.55	-0.707695309430599	pearson	1	Ttest_pvalue	Coefficient_of_eigenassay	SVD_pCMs_drugs	NoPrepr	SVD	13	T200_no4-Tx2	N	Kept components	PCT
Drug	Monoclonal_antibody	T200_no4	Cell_line.Tx2	Plate.99	KIF26A	0.55	-0.0978974928550333	pearson	1	Ttest_pvalue	Coefficient_of_eigenassay	SVD_pCMs_drugs	NoPrepr	SVD	3893	T200_no4-Tx2	N	Kept components	PCT
Drug	Monoclonal_antibody	T200_no4	Cell_line.Tx2	Plate.99	KIF26B	0.55	0.0280995950898489	pearson	1	Ttest_pvalue	Coefficient_of_eigenassay	SVD_pCMs_drugs	NoPrepr	SVD	10790	T200_no4-Tx2	N	Kept components	PCT
Drug	Monoclonal_antibody	T200_no4	Cell_line.Tx2	Plate.99	KIF27	0.55	0.397816064339651	pearson	1	Ttest_pvalue	Coefficient_of_eigenassay	SVD_pCMs_drugs	NoPrepr	SVD	107	T200_no4-Tx2	N	Kept components	PCT
Drug	Monoclonal_antibody	T200_no4	Cell_line.Tx2	Plate.99	KIF2A	0.55	0.0597622111779291	pearson	1	Ttest_pvalue	Coefficient_of_eigenassay	SVD_pCMs_drugs	NoPrepr	SVD	6982	T200_no4-Tx2	N	Kept components	PCT
Drug	Monoclonal_antibody	T200_no4	Cell_line.Tx2	Plate.99	KIF2C	0.55	0.0382000346706837	pearson	1	Ttest_pvalue	Coefficient_of_eigenassay	SVD_pCMs_drugs	NoPrepr	SVD	9463	T200_no4-Tx2	N	Kept components	PCT
Drug	Monoclonal_antibody	T200_no4	Cell_line.Tx2	Plate.99	KIF3A	0.55	-0.052142513927421	pearson	1	Ttest_pvalue	Coefficient_of_eigenassay	SVD_pCMs_drugs	NoPrepr	SVD	7804	T200_no4-Tx2	N	Kept components	PCT
Drug	Monoclonal_antibody	T200_no4	Cell_line.Tx2	Plate.99	KIF3B	0.55	-0.073997852930841	pearson	1	Ttest_pvalue	Coefficient_of_eigenassay	SVD_pCMs_drugs	NoPrepr	SVD	5681	T200_no4-Tx2	N	Kept components	PCT
Drug	Monoclonal_antibody	T200_no4	Cell_line.Tx2	Plate.99	KIF3C	0.55	0.014997193406957	pearson	1	Ttest_pvalue	Coefficient_of_eigenassay	SVD_pCMs_drugs	NoPrepr	SVD	12708	T200_no4-Tx2	N	Kept components	PCT
Drug	Monoclonal_antibody	T200_no4	Cell_line.Tx2	Plate.99	KIF4A	0.55	0.130370570789904	pearson	1	Ttest_pvalue	Coefficient_of_eigenassay	SVD_pCMs_drugs	NoPrepr	SVD	2352	T200_no4-Tx2	N	Kept components	PCT
Drug	Monoclonal_antibody	T200_no4	Cell_line.Tx2	Plate.99	KIF5A	0.55	0.0219083557507781	pearson	1	Ttest_pvalue	Coefficient_of_eigenassay	SVD_pCMs_drugs	NoPrepr	SVD	11677	T200_no4-Tx2	N	Kept components	PCT
Drug	Monoclonal_antibody	T200_no4	Cell_line.Tx2	Plate.99	KIF5B	0.55	0.00435832139288545	pearson	1	Ttest_pvalue	Coefficient_of_eigenassay	SVD_pCMs_drugs	NoPrepr	SVD	14483	T200_no4-Tx2	N	Kept components	PCT
Drug	Monoclonal_antibody	T200_no4	Cell_line.Tx2	Plate.99	KIF5C	0.55	-0.251304070217784	pearson	1	Ttest_pvalue	Coefficient_of_eigenassay	SVD_pCMs_drugs	NoPrepr	SVD	460	T200_no4-Tx2	N	Kept components	PCT
Drug	Monoclonal_antibody	T200_no4	Cell_line.Tx2	Plate.99	KIF6	0.55	0.0407434904459423	pearson	1	Ttest_pvalue	Coefficient_of_eigenassay	SVD_pCMs_drugs	NoPrepr	SVD	9170	T200_no4-Tx2	N	Kept components	PCT
Drug	Monoclonal_antibody	T200_no4	Cell_line.Tx2	Plate.99	KIF7	0.55	-0.115613695551899	pearson	1	Ttest_pvalue	Coefficient_of_eigenassay	SVD_pCMs_drugs	NoPrepr	SVD	2961	T200_no4-Tx2	N	Kept components	PCT
Drug	Monoclonal_antibody	T200_no4	Cell_line.Tx2	Plate.99	KIF9	0.55	-0.0339697810891224	pearson	1	Ttest_pvalue	Coefficient_of_eigenassay	SVD_pCMs_drugs	NoPrepr	SVD	9979	T200_no4-Tx2	N	Kept components	PCT
Drug	Monoclonal_antibody	T200_no4	Cell_line.Tx2	Plate.99	KIFAP3	0.55	-0.0144997265302729	pearson	1	Ttest_pvalue	Coefficient_of_eigenassay	SVD_pCMs_drugs	NoPrepr	SVD	12783	T200_no4-Tx2	N	Kept components	PCT
Drug	Monoclonal_antibody	T200_no4	Cell_line.Tx2	Plate.99	KIFC2	0.55	-0.196517938262903	pearson	1	Ttest_pvalue	Coefficient_of_eigenassay	SVD_pCMs_drugs	NoPrepr	SVD	865	T200_no4-Tx2	N	Kept components	PCT
Drug	Monoclonal_antibody	T200_no4	Cell_line.Tx2	Plate.99	KIFC3	0.55	-0.0688942139467786	pearson	1	Ttest_pvalue	Coefficient_of_eigenassay	SVD_pCMs_drugs	NoPrepr	SVD	6106	T200_no4-Tx2	N	Kept components	PCT
Drug	Monoclonal_antibody	T200_no4	Cell_line.Tx2	Plate.99	KIN	0.55	0.054158453375984	pearson	1	Ttest_pvalue	Coefficient_of_eigenassay	SVD_pCMs_drugs	NoPrepr	SVD	7571	T200_no4-Tx2	N	Kept components	PCT
Drug	Monoclonal_antibody	T200_no4	Cell_line.Tx2	Plate.99	KIRREL1	0.55	-0.082805594554007	pearson	1	Ttest_pvalue	Coefficient_of_eigenassay	SVD_pCMs_drugs	NoPrepr	SVD	4972	T200_no4-Tx2	N	Kept components	PCT
Drug	Monoclonal_antibody	T200_no4	Cell_line.Tx2	Plate.99	KIRREL2	0.55	-0.00674985317833685	pearson	1	Ttest_pvalue	Coefficient_of_eigenassay	SVD_pCMs_drugs	NoPrepr	SVD	14077	T200_no4-Tx2	N	Kept components	PCT
Drug	Monoclonal_antibody	T200_no4	Cell_line.Tx2	Plate.99	KIRREL3	0.55	-0.0858037214590699	pearson	1	Ttest_pvalue	Coefficient_of_eigenassay	SVD_pCMs_drugs	NoPrepr	SVD	4728	T200_no4-Tx2	N	Kept components	PCT
Drug	Monoclonal_antibody	T200_no4	Cell_line.Tx2	Plate.99	KISS1	0.55	-0.00444642540465273	pearson	1	Ttest_pvalue	Coefficient_of_eigenassay	SVD_pCMs_drugs	NoPrepr	SVD	14469	T200_no4-Tx2	N	Kept components	PCT
Drug	Monoclonal_antibody	T200_no4	Cell_line.Tx2	Plate.99	KIT	0.55	-0.119621098927796	pearson	1	Ttest_pvalue	Coefficient_of_eigenassay	SVD_pCMs_drugs	NoPrepr	SVD	2770	T200_no4-Tx2	N	Kept components	PCT
Drug	Monoclonal_antibody	T200_no4	Cell_line.Tx2	Plate.99	KITLG	0.55	-0.147450729742453	pearson	1	Ttest_pvalue	Coefficient_of_eigenassay	SVD_pCMs_drugs	NoPrepr	SVD	1806	T200_no4-Tx2	N	Kept components	PCT
Drug	Monoclonal_antibody	T200_no4	Cell_line.Tx2	Plate.99	KIZ	0.55	0.0724391607737535	pearson	1	Ttest_pvalue	Coefficient_of_eigenassay	SVD_pCMs_drugs	NoPrepr	SVD	5811	T200_no4-Tx2	N	Kept components	PCT
Drug	Monoclonal_antibody	T200_no4	Cell_line.Tx2	Plate.99	KLB	0.55	0.0495130162434568	pearson	1	Ttest_pvalue	Coefficient_of_eigenassay	SVD_pCMs_drugs	NoPrepr	SVD	8077	T200_no4-Tx2	N	Kept components	PCT
Drug	Monoclonal_antibody	T200_no4	Cell_line.Tx2	Plate.99	KLC1	0.55	0.0373024635715968	pearson	1	Ttest_pvalue	Coefficient_of_eigenassay	SVD_pCMs_drugs	NoPrepr	SVD	9584	T200_no4-Tx2	N	Kept components	PCT
Drug	Monoclonal_antibody	T200_no4	Cell_line.Tx2	Plate.99	KLC2	0.55	-0.112942019475495	pearson	1	Ttest_pvalue	Coefficient_of_eigenassay	SVD_pCMs_drugs	NoPrepr	SVD	3100	T200_no4-Tx2	N	Kept components	PCT
Drug	Monoclonal_antibody	T200_no4	Cell_line.Tx2	Plate.99	KLC3	0.55	-0.0724803066256958	pearson	1	Ttest_pvalue	Coefficient_of_eigenassay	SVD_pCMs_drugs	NoPrepr	SVD	5807	T200_no4-Tx2	N	Kept components	PCT
Drug	Monoclonal_antibody	T200_no4	Cell_line.Tx2	Plate.99	KLC4	0.55	-0.0227470724637482	pearson	1	Ttest_pvalue	Coefficient_of_eigenassay	SVD_pCMs_drugs	NoPrepr	SVD	11569	T200_no4-Tx2	N	Kept components	PCT
Drug	Monoclonal_antibody	T200_no4	Cell_line.Tx2	Plate.99	KLF10	0.55	-0.284187916207979	pearson	1	Ttest_pvalue	Coefficient_of_eigenassay	SVD_pCMs_drugs	NoPrepr	SVD	316	T200_no4-Tx2	N	Kept components	PCT
Drug	Monoclonal_antibody	T200_no4	Cell_line.Tx2	Plate.99	KLF11	0.55	0.093063200835382	pearson	1	Ttest_pvalue	Coefficient_of_eigenassay	SVD_pCMs_drugs	NoPrepr	SVD	4180	T200_no4-Tx2	N	Kept components	PCT
Drug	Monoclonal_antibody	T200_no4	Cell_line.Tx2	Plate.99	KLF12	0.55	0.0697879641611851	pearson	1	Ttest_pvalue	Coefficient_of_eigenassay	SVD_pCMs_drugs	NoPrepr	SVD	6020	T200_no4-Tx2	N	Kept components	PCT
Drug	Monoclonal_antibody	T200_no4	Cell_line.Tx2	Plate.99	KLF13	0.55	-0.155495101142819	pearson	1	Ttest_pvalue	Coefficient_of_eigenassay	SVD_pCMs_drugs	NoPrepr	SVD	1597	T200_no4-Tx2	N	Kept components	PCT
Drug	Monoclonal_antibody	T200_no4	Cell_line.Tx2	Plate.99	KLF15	0.55	0.00793441842694185	pearson	1	Ttest_pvalue	Coefficient_of_eigenassay	SVD_pCMs_drugs	NoPrepr	SVD	13868	T200_no4-Tx2	N	Kept components	PCT
Drug	Monoclonal_antibody	T200_no4	Cell_line.Tx2	Plate.99	KLF16	0.55	0.021977715041169	pearson	1	Ttest_pvalue	Coefficient_of_eigenassay	SVD_pCMs_drugs	NoPrepr	SVD	11667	T200_no4-Tx2	N	Kept components	PCT
Drug	Monoclonal_antibody	T200_no4	Cell_line.Tx2	Plate.99	KLF2	0.55	-0.0409252359506645	pearson	1	Ttest_pvalue	Coefficient_of_eigenassay	SVD_pCMs_drugs	NoPrepr	SVD	9147	T200_no4-Tx2	N	Kept components	PCT
Drug	Monoclonal_antibody	T200_no4	Cell_line.Tx2	Plate.99	KLF3	0.55	0.01879234484592	pearson	1	Ttest_pvalue	Coefficient_of_eigenassay	SVD_pCMs_drugs	NoPrepr	SVD	12137	T200_no4-Tx2	N	Kept components	PCT
Drug	Monoclonal_antibody	T200_no4	Cell_line.Tx2	Plate.99	KLF4	0.55	-0.261919089753803	pearson	1	Ttest_pvalue	Coefficient_of_eigenassay	SVD_pCMs_drugs	NoPrepr	SVD	406	T200_no4-Tx2	N	Kept components	PCT
Drug	Monoclonal_antibody	T200_no4	Cell_line.Tx2	Plate.99	KLF5	0.55	0.0260061282140079	pearson	1	Ttest_pvalue	Coefficient_of_eigenassay	SVD_pCMs_drugs	NoPrepr	SVD	11081	T200_no4-Tx2	N	Kept components	PCT
Drug	Monoclonal_antibody	T200_no4	Cell_line.Tx2	Plate.99	KLF6	0.55	-0.165538266447414	pearson	1	Ttest_pvalue	Coefficient_of_eigenassay	SVD_pCMs_drugs	NoPrepr	SVD	1368	T200_no4-Tx2	N	Kept components	PCT
Drug	Monoclonal_antibody	T200_no4	Cell_line.Tx2	Plate.99	KLF7	0.55	0.0659037610964297	pearson	1	Ttest_pvalue	Coefficient_of_eigenassay	SVD_pCMs_drugs	NoPrepr	SVD	6414	T200_no4-Tx2	N	Kept components	PCT
Drug	Monoclonal_antibody	T200_no4	Cell_line.Tx2	Plate.99	KLF8	0.55	-0.0221352919165141	pearson	1	Ttest_pvalue	Coefficient_of_eigenassay	SVD_pCMs_drugs	NoPrepr	SVD	11645	T200_no4-Tx2	N	Kept components	PCT
Drug	Monoclonal_antibody	T200_no4	Cell_line.Tx2	Plate.99	KLF9	0.55	0.123067914059636	pearson	1	Ttest_pvalue	Coefficient_of_eigenassay	SVD_pCMs_drugs	NoPrepr	SVD	2618	T200_no4-Tx2	N	Kept components	PCT
Drug	Monoclonal_antibody	T200_no4	Cell_line.Tx2	Plate.99	KLHDC1	0.55	-0.0847001222510367	pearson	1	Ttest_pvalue	Coefficient_of_eigenassay	SVD_pCMs_drugs	NoPrepr	SVD	4804	T200_no4-Tx2	N	Kept components	PCT
Drug	Monoclonal_antibody	T200_no4	Cell_line.Tx2	Plate.99	KLHDC10	0.55	0.0867485714543056	pearson	1	Ttest_pvalue	Coefficient_of_eigenassay	SVD_pCMs_drugs	NoPrepr	SVD	4655	T200_no4-Tx2	N	Kept components	PCT
Drug	Monoclonal_antibody	T200_no4	Cell_line.Tx2	Plate.99	KLHDC2	0.55	0.0789686415354726	pearson	1	Ttest_pvalue	Coefficient_of_eigenassay	SVD_pCMs_drugs	NoPrepr	SVD	5283	T200_no4-Tx2	N	Kept components	PCT
Drug	Monoclonal_antibody	T200_no4	Cell_line.Tx2	Plate.99	KLHDC3	0.55	0.101527589888039	pearson	1	Ttest_pvalue	Coefficient_of_eigenassay	SVD_pCMs_drugs	NoPrepr	SVD	3696	T200_no4-Tx2	N	Kept components	PCT
Drug	Monoclonal_antibody	T200_no4	Cell_line.Tx2	Plate.99	KLHDC4	0.55	-0.00145963027381586	pearson	1	Ttest_pvalue	Coefficient_of_eigenassay	SVD_pCMs_drugs	NoPrepr	SVD	15031	T200_no4-Tx2	N	Kept components	PCT
Drug	Monoclonal_antibody	T200_no4	Cell_line.Tx2	Plate.99	KLHDC7A	0.55	-0.0671984453094792	pearson	1	Ttest_pvalue	Coefficient_of_eigenassay	SVD_pCMs_drugs	NoPrepr	SVD	6299	T200_no4-Tx2	N	Kept components	PCT
Drug	Monoclonal_antibody	T200_no4	Cell_line.Tx2	Plate.99	KLHDC7B	0.55	0.21904508691274	pearson	1	Ttest_pvalue	Coefficient_of_eigenassay	SVD_pCMs_drugs	NoPrepr	SVD	647	T200_no4-Tx2	N	Kept components	PCT
Drug	Monoclonal_antibody	T200_no4	Cell_line.Tx2	Plate.99	KLHDC8A	0.55	-0.0310672818758425	pearson	1	Ttest_pvalue	Coefficient_of_eigenassay	SVD_pCMs_drugs	NoPrepr	SVD	10394	T200_no4-Tx2	N	Kept components	PCT
Drug	Monoclonal_antibody	T200_no4	Cell_line.Tx2	Plate.99	KLHDC8B	0.55	-0.0178475016804188	pearson	1	Ttest_pvalue	Coefficient_of_eigenassay	SVD_pCMs_drugs	NoPrepr	SVD	12269	T200_no4-Tx2	N	Kept components	PCT
Drug	Monoclonal_antibody	T200_no4	Cell_line.Tx2	Plate.99	KLHDC9	0.55	0.0295483098591676	pearson	1	Ttest_pvalue	Coefficient_of_eigenassay	SVD_pCMs_drugs	NoPrepr	SVD	10608	T200_no4-Tx2	N	Kept components	PCT
Drug	Monoclonal_antibody	T200_no4	Cell_line.Tx2	Plate.99	KLHL1	0.55	0.0347875791723421	pearson	1	Ttest_pvalue	Coefficient_of_eigenassay	SVD_pCMs_drugs	NoPrepr	SVD	9894	T200_no4-Tx2	N	Kept components	PCT
Drug	Monoclonal_antibody	T200_no4	Cell_line.Tx2	Plate.99	KLHL10	0.55	-0.0135351635093048	pearson	1	Ttest_pvalue	Coefficient_of_eigenassay	SVD_pCMs_drugs	NoPrepr	SVD	12955	T200_no4-Tx2	N	Kept components	PCT
Drug	Monoclonal_antibody	T200_no4	Cell_line.Tx2	Plate.99	KLHL11	0.55	-0.0841846343624051	pearson	1	Ttest_pvalue	Coefficient_of_eigenassay	SVD_pCMs_drugs	NoPrepr	SVD	4853	T200_no4-Tx2	N	Kept components	PCT
Drug	Monoclonal_antibody	T200_no4	Cell_line.Tx2	Plate.99	KLHL12	0.55	0.057345866862609	pearson	1	Ttest_pvalue	Coefficient_of_eigenassay	SVD_pCMs_drugs	NoPrepr	SVD	7236	T200_no4-Tx2	N	Kept components	PCT
Drug	Monoclonal_antibody	T200_no4	Cell_line.Tx2	Plate.99	KLHL13	0.55	0.0833611137588679	pearson	1	Ttest_pvalue	Coefficient_of_eigenassay	SVD_pCMs_drugs	NoPrepr	SVD	4924	T200_no4-Tx2	N	Kept components	PCT
Drug	Monoclonal_antibody	T200_no4	Cell_line.Tx2	Plate.99	KLHL14	0.55	0.00318493069850581	pearson	1	Ttest_pvalue	Coefficient_of_eigenassay	SVD_pCMs_drugs	NoPrepr	SVD	14695	T200_no4-Tx2	N	Kept components	PCT
Drug	Monoclonal_antibody	T200_no4	Cell_line.Tx2	Plate.99	KLHL15	0.55	0.0361268127247291	pearson	1	Ttest_pvalue	Coefficient_of_eigenassay	SVD_pCMs_drugs	NoPrepr	SVD	9719	T200_no4-Tx2	N	Kept components	PCT
Drug	Monoclonal_antibody	T200_no4	Cell_line.Tx2	Plate.99	KLHL17	0.55	-0.135635585558261	pearson	1	Ttest_pvalue	Coefficient_of_eigenassay	SVD_pCMs_drugs	NoPrepr	SVD	2169	T200_no4-Tx2	N	Kept components	PCT
Drug	Monoclonal_antibody	T200_no4	Cell_line.Tx2	Plate.99	KLHL18	0.55	-0.0697076876429602	pearson	1	Ttest_pvalue	Coefficient_of_eigenassay	SVD_pCMs_drugs	NoPrepr	SVD	6028	T200_no4-Tx2	N	Kept components	PCT
Drug	Monoclonal_antibody	T200_no4	Cell_line.Tx2	Plate.99	KLHL2	0.55	0.0858370964122652	pearson	1	Ttest_pvalue	Coefficient_of_eigenassay	SVD_pCMs_drugs	NoPrepr	SVD	4726	T200_no4-Tx2	N	Kept components	PCT
Drug	Monoclonal_antibody	T200_no4	Cell_line.Tx2	Plate.99	KLHL20	0.55	-0.00686715348785185	pearson	1	Ttest_pvalue	Coefficient_of_eigenassay	SVD_pCMs_drugs	NoPrepr	SVD	14041	T200_no4-Tx2	N	Kept components	PCT
Drug	Monoclonal_antibody	T200_no4	Cell_line.Tx2	Plate.99	KLHL21	0.55	0.00491829494513732	pearson	1	Ttest_pvalue	Coefficient_of_eigenassay	SVD_pCMs_drugs	NoPrepr	SVD	14396	T200_no4-Tx2	N	Kept components	PCT
Drug	Monoclonal_antibody	T200_no4	Cell_line.Tx2	Plate.99	KLHL22	0.55	0.00599870801724059	pearson	1	Ttest_pvalue	Coefficient_of_eigenassay	SVD_pCMs_drugs	NoPrepr	SVD	14209	T200_no4-Tx2	N	Kept components	PCT
Drug	Monoclonal_antibody	T200_no4	Cell_line.Tx2	Plate.99	KLHL24	0.55	0.149375719631752	pearson	1	Ttest_pvalue	Coefficient_of_eigenassay	SVD_pCMs_drugs	NoPrepr	SVD	1751	T200_no4-Tx2	N	Kept components	PCT
Drug	Monoclonal_antibody	T200_no4	Cell_line.Tx2	Plate.99	KLHL25	0.55	0.0348137846627796	pearson	1	Ttest_pvalue	Coefficient_of_eigenassay	SVD_pCMs_drugs	NoPrepr	SVD	9888	T200_no4-Tx2	N	Kept components	PCT
Drug	Monoclonal_antibody	T200_no4	Cell_line.Tx2	Plate.99	KLHL26	0.55	-0.0351848775470665	pearson	1	Ttest_pvalue	Coefficient_of_eigenassay	SVD_pCMs_drugs	NoPrepr	SVD	9830	T200_no4-Tx2	N	Kept components	PCT
Drug	Monoclonal_antibody	T200_no4	Cell_line.Tx2	Plate.99	KLHL28	0.55	-0.0427654096941478	pearson	1	Ttest_pvalue	Coefficient_of_eigenassay	SVD_pCMs_drugs	NoPrepr	SVD	8945	T200_no4-Tx2	N	Kept components	PCT
Drug	Monoclonal_antibody	T200_no4	Cell_line.Tx2	Plate.99	KLHL29	0.55	0.157484961772653	pearson	1	Ttest_pvalue	Coefficient_of_eigenassay	SVD_pCMs_drugs	NoPrepr	SVD	1541	T200_no4-Tx2	N	Kept components	PCT
Drug	Monoclonal_antibody	T200_no4	Cell_line.Tx2	Plate.99	KLHL3	0.55	-0.0814381830615304	pearson	1	Ttest_pvalue	Coefficient_of_eigenassay	SVD_pCMs_drugs	NoPrepr	SVD	5070	T200_no4-Tx2	N	Kept components	PCT
Drug	Monoclonal_antibody	T200_no4	Cell_line.Tx2	Plate.99	KLHL30	0.55	-0.0652656074387062	pearson	1	Ttest_pvalue	Coefficient_of_eigenassay	SVD_pCMs_drugs	NoPrepr	SVD	6477	T200_no4-Tx2	N	Kept components	PCT
Drug	Monoclonal_antibody	T200_no4	Cell_line.Tx2	Plate.99	KLHL31	0.55	0.248397451747718	pearson	1	Ttest_pvalue	Coefficient_of_eigenassay	SVD_pCMs_drugs	NoPrepr	SVD	478	T200_no4-Tx2	N	Kept components	PCT
Drug	Monoclonal_antibody	T200_no4	Cell_line.Tx2	Plate.99	KLHL32	0.55	0.0385081176329956	pearson	1	Ttest_pvalue	Coefficient_of_eigenassay	SVD_pCMs_drugs	NoPrepr	SVD	9425	T200_no4-Tx2	N	Kept components	PCT
Drug	Monoclonal_antibody	T200_no4	Cell_line.Tx2	Plate.99	KLHL35	0.55	0.298010490502864	pearson	1	Ttest_pvalue	Coefficient_of_eigenassay	SVD_pCMs_drugs	NoPrepr	SVD	272	T200_no4-Tx2	N	Kept components	PCT
Drug	Monoclonal_antibody	T200_no4	Cell_line.Tx2	Plate.99	KLHL36	0.55	-0.0314094507611942	pearson	1	Ttest_pvalue	Coefficient_of_eigenassay	SVD_pCMs_drugs	NoPrepr	SVD	10338	T200_no4-Tx2	N	Kept components	PCT
Drug	Monoclonal_antibody	T200_no4	Cell_line.Tx2	Plate.99	KLHL38	0.55	0.134224993007592	pearson	1	Ttest_pvalue	Coefficient_of_eigenassay	SVD_pCMs_drugs	NoPrepr	SVD	2219	T200_no4-Tx2	N	Kept components	PCT
Drug	Monoclonal_antibody	T200_no4	Cell_line.Tx2	Plate.99	KLHL4	0.55	-0.328267926328535	pearson	1	Ttest_pvalue	Coefficient_of_eigenassay	SVD_pCMs_drugs	NoPrepr	SVD	198	T200_no4-Tx2	N	Kept components	PCT
Drug	Monoclonal_antibody	T200_no4	Cell_line.Tx2	Plate.99	KLHL41	0.55	0.0869654164399414	pearson	1	Ttest_pvalue	Coefficient_of_eigenassay	SVD_pCMs_drugs	NoPrepr	SVD	4638	T200_no4-Tx2	N	Kept components	PCT
Drug	Monoclonal_antibody	T200_no4	Cell_line.Tx2	Plate.99	KLHL42	0.55	0.0471871901042435	pearson	1	Ttest_pvalue	Coefficient_of_eigenassay	SVD_pCMs_drugs	NoPrepr	SVD	8362	T200_no4-Tx2	N	Kept components	PCT
Drug	Monoclonal_antibody	T200_no4	Cell_line.Tx2	Plate.99	KLHL5	0.55	-0.0968440622746915	pearson	1	Ttest_pvalue	Coefficient_of_eigenassay	SVD_pCMs_drugs	NoPrepr	SVD	3959	T200_no4-Tx2	N	Kept components	PCT
Drug	Monoclonal_antibody	T200_no4	Cell_line.Tx2	Plate.99	KLHL7	0.55	0.0869316174817514	pearson	1	Ttest_pvalue	Coefficient_of_eigenassay	SVD_pCMs_drugs	NoPrepr	SVD	4643	T200_no4-Tx2	N	Kept components	PCT
Drug	Monoclonal_antibody	T200_no4	Cell_line.Tx2	Plate.99	KLHL8	0.55	-0.0207931121281656	pearson	1	Ttest_pvalue	Coefficient_of_eigenassay	SVD_pCMs_drugs	NoPrepr	SVD	11847	T200_no4-Tx2	N	Kept components	PCT
Drug	Monoclonal_antibody	T200_no4	Cell_line.Tx2	Plate.99	KLHL9	0.55	-0.059047374045279	pearson	1	Ttest_pvalue	Coefficient_of_eigenassay	SVD_pCMs_drugs	NoPrepr	SVD	7058	T200_no4-Tx2	N	Kept components	PCT
Drug	Monoclonal_antibody	T200_no4	Cell_line.Tx2	Plate.99	KLK10	0.55	-0.0912943584508799	pearson	1	Ttest_pvalue	Coefficient_of_eigenassay	SVD_pCMs_drugs	NoPrepr	SVD	4300	T200_no4-Tx2	N	Kept components	PCT
Drug	Monoclonal_antibody	T200_no4	Cell_line.Tx2	Plate.99	KLK14	0.55	0.0334276187120415	pearson	1	Ttest_pvalue	Coefficient_of_eigenassay	SVD_pCMs_drugs	NoPrepr	SVD	10065	T200_no4-Tx2	N	Kept components	PCT
Drug	Monoclonal_antibody	T200_no4	Cell_line.Tx2	Plate.99	KLK5	0.55	-0.0547482336970108	pearson	1	Ttest_pvalue	Coefficient_of_eigenassay	SVD_pCMs_drugs	NoPrepr	SVD	7498	T200_no4-Tx2	N	Kept components	PCT
Drug	Monoclonal_antibody	T200_no4	Cell_line.Tx2	Plate.99	KLK6	0.55	0.0410387446669019	pearson	1	Ttest_pvalue	Coefficient_of_eigenassay	SVD_pCMs_drugs	NoPrepr	SVD	9134	T200_no4-Tx2	N	Kept components	PCT
Drug	Monoclonal_antibody	T200_no4	Cell_line.Tx2	Plate.99	KLK8	0.55	0.0200892839838523	pearson	1	Ttest_pvalue	Coefficient_of_eigenassay	SVD_pCMs_drugs	NoPrepr	SVD	11955	T200_no4-Tx2	N	Kept components	PCT
Drug	Monoclonal_antibody	T200_no4	Cell_line.Tx2	Plate.99	KLKB1	0.55	0.0224155396034354	pearson	1	Ttest_pvalue	Coefficient_of_eigenassay	SVD_pCMs_drugs	NoPrepr	SVD	11603	T200_no4-Tx2	N	Kept components	PCT
Drug	Monoclonal_antibody	T200_no4	Cell_line.Tx2	Plate.99	KLLN	0.55	0.106477431724011	pearson	1	Ttest_pvalue	Coefficient_of_eigenassay	SVD_pCMs_drugs	NoPrepr	SVD	3441	T200_no4-Tx2	N	Kept components	PCT
Drug	Monoclonal_antibody	T200_no4	Cell_line.Tx2	Plate.99	KLRD1	0.55	-0.0279363600649241	pearson	1	Ttest_pvalue	Coefficient_of_eigenassay	SVD_pCMs_drugs	NoPrepr	SVD	10810	T200_no4-Tx2	N	Kept components	PCT
Drug	Monoclonal_antibody	T200_no4	Cell_line.Tx2	Plate.99	KLRF2	0.55	0.0166084610291325	pearson	1	Ttest_pvalue	Coefficient_of_eigenassay	SVD_pCMs_drugs	NoPrepr	SVD	12462	T200_no4-Tx2	N	Kept components	PCT
Drug	Monoclonal_antibody	T200_no4	Cell_line.Tx2	Plate.99	KLRG1	0.55	0.036967383176677	pearson	1	Ttest_pvalue	Coefficient_of_eigenassay	SVD_pCMs_drugs	NoPrepr	SVD	9627	T200_no4-Tx2	N	Kept components	PCT
Drug	Monoclonal_antibody	T200_no4	Cell_line.Tx2	Plate.99	KMT2A	0.55	0.0123487609350819	pearson	1	Ttest_pvalue	Coefficient_of_eigenassay	SVD_pCMs_drugs	NoPrepr	SVD	13135	T200_no4-Tx2	N	Kept components	PCT
Drug	Monoclonal_antibody	T200_no4	Cell_line.Tx2	Plate.99	KMT2B	0.55	-0.171965529118188	pearson	1	Ttest_pvalue	Coefficient_of_eigenassay	SVD_pCMs_drugs	NoPrepr	SVD	1227	T200_no4-Tx2	N	Kept components	PCT
Drug	Monoclonal_antibody	T200_no4	Cell_line.Tx2	Plate.99	KMT2C	0.55	0.0560192976974126	pearson	1	Ttest_pvalue	Coefficient_of_eigenassay	SVD_pCMs_drugs	NoPrepr	SVD	7362	T200_no4-Tx2	N	Kept components	PCT
Drug	Monoclonal_antibody	T200_no4	Cell_line.Tx2	Plate.99	KMT2D	0.55	-0.0839309399942088	pearson	1	Ttest_pvalue	Coefficient_of_eigenassay	SVD_pCMs_drugs	NoPrepr	SVD	4866	T200_no4-Tx2	N	Kept components	PCT
Drug	Monoclonal_antibody	T200_no4	Cell_line.Tx2	Plate.99	KMT2E	0.55	0.000958694100024972	pearson	1	Ttest_pvalue	Coefficient_of_eigenassay	SVD_pCMs_drugs	NoPrepr	SVD	15134	T200_no4-Tx2	N	Kept components	PCT
Drug	Monoclonal_antibody	T200_no4	Cell_line.Tx2	Plate.99	KMT5A	0.55	0.0531366717129759	pearson	1	Ttest_pvalue	Coefficient_of_eigenassay	SVD_pCMs_drugs	NoPrepr	SVD	7687	T200_no4-Tx2	N	Kept components	PCT
Drug	Monoclonal_antibody	T200_no4	Cell_line.Tx2	Plate.99	KMT5B	0.55	0.088212447227687	pearson	1	Ttest_pvalue	Coefficient_of_eigenassay	SVD_pCMs_drugs	NoPrepr	SVD	4539	T200_no4-Tx2	N	Kept components	PCT
Drug	Monoclonal_antibody	T200_no4	Cell_line.Tx2	Plate.99	KMT5C	0.55	0.0210841183061531	pearson	1	Ttest_pvalue	Coefficient_of_eigenassay	SVD_pCMs_drugs	NoPrepr	SVD	11798	T200_no4-Tx2	N	Kept components	PCT
Drug	Monoclonal_antibody	T200_no4	Cell_line.Tx2	Plate.99	KNDC1	0.55	-0.0193470096942916	pearson	1	Ttest_pvalue	Coefficient_of_eigenassay	SVD_pCMs_drugs	NoPrepr	SVD	12059	T200_no4-Tx2	N	Kept components	PCT
Drug	Monoclonal_antibody	T200_no4	Cell_line.Tx2	Plate.99	KNL1	0.55	0.0120428955169924	pearson	1	Ttest_pvalue	Coefficient_of_eigenassay	SVD_pCMs_drugs	NoPrepr	SVD	13177	T200_no4-Tx2	N	Kept components	PCT
Drug	Monoclonal_antibody	T200_no4	Cell_line.Tx2	Plate.99	KNOP1	0.55	-0.0120730263609815	pearson	1	Ttest_pvalue	Coefficient_of_eigenassay	SVD_pCMs_drugs	NoPrepr	SVD	13169	T200_no4-Tx2	N	Kept components	PCT
Drug	Monoclonal_antibody	T200_no4	Cell_line.Tx2	Plate.99	KNSTRN	0.55	0.0854857562524293	pearson	1	Ttest_pvalue	Coefficient_of_eigenassay	SVD_pCMs_drugs	NoPrepr	SVD	4756	T200_no4-Tx2	N	Kept components	PCT
Drug	Monoclonal_antibody	T200_no4	Cell_line.Tx2	Plate.99	KNTC1	0.55	-0.0478534071126537	pearson	1	Ttest_pvalue	Coefficient_of_eigenassay	SVD_pCMs_drugs	NoPrepr	SVD	8285	T200_no4-Tx2	N	Kept components	PCT
Drug	Monoclonal_antibody	T200_no4	Cell_line.Tx2	Plate.99	KPNA1	0.55	-0.0534906015325231	pearson	1	Ttest_pvalue	Coefficient_of_eigenassay	SVD_pCMs_drugs	NoPrepr	SVD	7652	T200_no4-Tx2	N	Kept components	PCT
Drug	Monoclonal_antibody	T200_no4	Cell_line.Tx2	Plate.99	KPNA2	0.55	0.0120499248088953	pearson	1	Ttest_pvalue	Coefficient_of_eigenassay	SVD_pCMs_drugs	NoPrepr	SVD	13174	T200_no4-Tx2	N	Kept components	PCT
Drug	Monoclonal_antibody	T200_no4	Cell_line.Tx2	Plate.99	KPNA3	0.55	-0.0587850017798511	pearson	1	Ttest_pvalue	Coefficient_of_eigenassay	SVD_pCMs_drugs	NoPrepr	SVD	7090	T200_no4-Tx2	N	Kept components	PCT
Drug	Monoclonal_antibody	T200_no4	Cell_line.Tx2	Plate.99	KPNA4	0.55	0.117838447876012	pearson	1	Ttest_pvalue	Coefficient_of_eigenassay	SVD_pCMs_drugs	NoPrepr	SVD	2855	T200_no4-Tx2	N	Kept components	PCT
Drug	Monoclonal_antibody	T200_no4	Cell_line.Tx2	Plate.99	KPNA5	0.55	-0.0139302571114102	pearson	1	Ttest_pvalue	Coefficient_of_eigenassay	SVD_pCMs_drugs	NoPrepr	SVD	12891	T200_no4-Tx2	N	Kept components	PCT
Drug	Monoclonal_antibody	T200_no4	Cell_line.Tx2	Plate.99	KPNA6	0.55	-0.00364456821299732	pearson	1	Ttest_pvalue	Coefficient_of_eigenassay	SVD_pCMs_drugs	NoPrepr	SVD	14608	T200_no4-Tx2	N	Kept components	PCT
Drug	Monoclonal_antibody	T200_no4	Cell_line.Tx2	Plate.99	KPNB1	0.55	0.00330659236977521	pearson	1	Ttest_pvalue	Coefficient_of_eigenassay	SVD_pCMs_drugs	NoPrepr	SVD	14665	T200_no4-Tx2	N	Kept components	PCT
Drug	Monoclonal_antibody	T200_no4	Cell_line.Tx2	Plate.99	KPTN	0.55	-0.0421015707397498	pearson	1	Ttest_pvalue	Coefficient_of_eigenassay	SVD_pCMs_drugs	NoPrepr	SVD	9020	T200_no4-Tx2	N	Kept components	PCT
Drug	Monoclonal_antibody	T200_no4	Cell_line.Tx2	Plate.99	KRAS	0.55	0.147659650918989	pearson	1	Ttest_pvalue	Coefficient_of_eigenassay	SVD_pCMs_drugs	NoPrepr	SVD	1798	T200_no4-Tx2	N	Kept components	PCT
Drug	Monoclonal_antibody	T200_no4	Cell_line.Tx2	Plate.99	KRBA1	0.55	-0.0163664628398379	pearson	1	Ttest_pvalue	Coefficient_of_eigenassay	SVD_pCMs_drugs	NoPrepr	SVD	12491	T200_no4-Tx2	N	Kept components	PCT
Drug	Monoclonal_antibody	T200_no4	Cell_line.Tx2	Plate.99	KRBA2	0.55	0.0578788988345879	pearson	1	Ttest_pvalue	Coefficient_of_eigenassay	SVD_pCMs_drugs	NoPrepr	SVD	7180	T200_no4-Tx2	N	Kept components	PCT
Drug	Monoclonal_antibody	T200_no4	Cell_line.Tx2	Plate.99	KRBOX4	0.55	0.0142054685164485	pearson	1	Ttest_pvalue	Coefficient_of_eigenassay	SVD_pCMs_drugs	NoPrepr	SVD	12837	T200_no4-Tx2	N	Kept components	PCT
Drug	Monoclonal_antibody	T200_no4	Cell_line.Tx2	Plate.99	KRCC1	0.55	-0.0272157126517745	pearson	1	Ttest_pvalue	Coefficient_of_eigenassay	SVD_pCMs_drugs	NoPrepr	SVD	10912	T200_no4-Tx2	N	Kept components	PCT
Drug	Monoclonal_antibody	T200_no4	Cell_line.Tx2	Plate.99	KREMEN1	0.55	-0.036147399678709	pearson	1	Ttest_pvalue	Coefficient_of_eigenassay	SVD_pCMs_drugs	NoPrepr	SVD	9714	T200_no4-Tx2	N	Kept components	PCT
Drug	Monoclonal_antibody	T200_no4	Cell_line.Tx2	Plate.99	KREMEN2	0.55	-0.161213880142667	pearson	1	Ttest_pvalue	Coefficient_of_eigenassay	SVD_pCMs_drugs	NoPrepr	SVD	1460	T200_no4-Tx2	N	Kept components	PCT
Drug	Monoclonal_antibody	T200_no4	Cell_line.Tx2	Plate.99	KRI1	0.55	-0.0315809181331173	pearson	1	Ttest_pvalue	Coefficient_of_eigenassay	SVD_pCMs_drugs	NoPrepr	SVD	10309	T200_no4-Tx2	N	Kept components	PCT
Drug	Monoclonal_antibody	T200_no4	Cell_line.Tx2	Plate.99	KRIT1	0.55	0.0479408981684566	pearson	1	Ttest_pvalue	Coefficient_of_eigenassay	SVD_pCMs_drugs	NoPrepr	SVD	8276	T200_no4-Tx2	N	Kept components	PCT
Drug	Monoclonal_antibody	T200_no4	Cell_line.Tx2	Plate.99	KRR1	0.55	-0.145875561010769	pearson	1	Ttest_pvalue	Coefficient_of_eigenassay	SVD_pCMs_drugs	NoPrepr	SVD	1839	T200_no4-Tx2	N	Kept components	PCT
Drug	Monoclonal_antibody	T200_no4	Cell_line.Tx2	Plate.99	KRT10	0.55	0.0515862455578739	pearson	1	Ttest_pvalue	Coefficient_of_eigenassay	SVD_pCMs_drugs	NoPrepr	SVD	7864	T200_no4-Tx2	N	Kept components	PCT
Drug	Monoclonal_antibody	T200_no4	Cell_line.Tx2	Plate.99	KRT13	0.55	-0.00837712071613201	pearson	1	Ttest_pvalue	Coefficient_of_eigenassay	SVD_pCMs_drugs	NoPrepr	SVD	13788	T200_no4-Tx2	N	Kept components	PCT
Drug	Monoclonal_antibody	T200_no4	Cell_line.Tx2	Plate.99	KRT17	0.55	-0.127012136129117	pearson	1	Ttest_pvalue	Coefficient_of_eigenassay	SVD_pCMs_drugs	NoPrepr	SVD	2471	T200_no4-Tx2	N	Kept components	PCT
Drug	Monoclonal_antibody	T200_no4	Cell_line.Tx2	Plate.99	KRT18	0.55	-0.03272570676051	pearson	1	Ttest_pvalue	Coefficient_of_eigenassay	SVD_pCMs_drugs	NoPrepr	SVD	10139	T200_no4-Tx2	N	Kept components	PCT
Drug	Monoclonal_antibody	T200_no4	Cell_line.Tx2	Plate.99	KRT19	0.55	-0.00257350976408364	pearson	1	Ttest_pvalue	Coefficient_of_eigenassay	SVD_pCMs_drugs	NoPrepr	SVD	14815	T200_no4-Tx2	N	Kept components	PCT
Drug	Monoclonal_antibody	T200_no4	Cell_line.Tx2	Plate.99	KRT222	0.55	0.00722455344244771	pearson	1	Ttest_pvalue	Coefficient_of_eigenassay	SVD_pCMs_drugs	NoPrepr	SVD	13999	T200_no4-Tx2	N	Kept components	PCT
Drug	Monoclonal_antibody	T200_no4	Cell_line.Tx2	Plate.99	KRT4	0.55	0.0487650519024845	pearson	1	Ttest_pvalue	Coefficient_of_eigenassay	SVD_pCMs_drugs	NoPrepr	SVD	8166	T200_no4-Tx2	N	Kept components	PCT
Drug	Monoclonal_antibody	T200_no4	Cell_line.Tx2	Plate.99	KRT7	0.55	-0.1937823497886	pearson	1	Ttest_pvalue	Coefficient_of_eigenassay	SVD_pCMs_drugs	NoPrepr	SVD	899	T200_no4-Tx2	N	Kept components	PCT
Drug	Monoclonal_antibody	T200_no4	Cell_line.Tx2	Plate.99	KRT8	0.55	-0.0904734719248117	pearson	1	Ttest_pvalue	Coefficient_of_eigenassay	SVD_pCMs_drugs	NoPrepr	SVD	4360	T200_no4-Tx2	N	Kept components	PCT
Drug	Monoclonal_antibody	T200_no4	Cell_line.Tx2	Plate.99	KRT80	0.55	0.180911383512574	pearson	1	Ttest_pvalue	Coefficient_of_eigenassay	SVD_pCMs_drugs	NoPrepr	SVD	1077	T200_no4-Tx2	N	Kept components	PCT
Drug	Monoclonal_antibody	T200_no4	Cell_line.Tx2	Plate.99	KRT81	0.55	0.0125908915341084	pearson	1	Ttest_pvalue	Coefficient_of_eigenassay	SVD_pCMs_drugs	NoPrepr	SVD	13097	T200_no4-Tx2	N	Kept components	PCT
Drug	Monoclonal_antibody	T200_no4	Cell_line.Tx2	Plate.99	KRTCAP2	0.55	0.0491881381564405	pearson	1	Ttest_pvalue	Coefficient_of_eigenassay	SVD_pCMs_drugs	NoPrepr	SVD	8110	T200_no4-Tx2	N	Kept components	PCT
Drug	Monoclonal_antibody	T200_no4	Cell_line.Tx2	Plate.99	KRTCAP3	0.55	0.188348890851549	pearson	1	Ttest_pvalue	Coefficient_of_eigenassay	SVD_pCMs_drugs	NoPrepr	SVD	959	T200_no4-Tx2	N	Kept components	PCT
Drug	Monoclonal_antibody	T200_no4	Cell_line.Tx2	Plate.99	KRTDAP	0.55	-0.0551825618368498	pearson	1	Ttest_pvalue	Coefficient_of_eigenassay	SVD_pCMs_drugs	NoPrepr	SVD	7449	T200_no4-Tx2	N	Kept components	PCT
Drug	Monoclonal_antibody	T200_no4	Cell_line.Tx2	Plate.99	KSR1	0.55	-0.0806320898540885	pearson	1	Ttest_pvalue	Coefficient_of_eigenassay	SVD_pCMs_drugs	NoPrepr	SVD	5137	T200_no4-Tx2	N	Kept components	PCT
Drug	Monoclonal_antibody	T200_no4	Cell_line.Tx2	Plate.99	KSR2	0.55	-0.0297377377007515	pearson	1	Ttest_pvalue	Coefficient_of_eigenassay	SVD_pCMs_drugs	NoPrepr	SVD	10585	T200_no4-Tx2	N	Kept components	PCT
Drug	Monoclonal_antibody	T200_no4	Cell_line.Tx2	Plate.99	KTN1	0.55	0.142179661298333	pearson	1	Ttest_pvalue	Coefficient_of_eigenassay	SVD_pCMs_drugs	NoPrepr	SVD	1961	T200_no4-Tx2	N	Kept components	PCT
Drug	Monoclonal_antibody	T200_no4	Cell_line.Tx2	Plate.99	KXD1	0.55	-0.0665172414779007	pearson	1	Ttest_pvalue	Coefficient_of_eigenassay	SVD_pCMs_drugs	NoPrepr	SVD	6369	T200_no4-Tx2	N	Kept components	PCT
Drug	Monoclonal_antibody	T200_no4	Cell_line.Tx2	Plate.99	KY	0.55	0.0507009751962698	pearson	1	Ttest_pvalue	Coefficient_of_eigenassay	SVD_pCMs_drugs	NoPrepr	SVD	7943	T200_no4-Tx2	N	Kept components	PCT
Drug	Monoclonal_antibody	T200_no4	Cell_line.Tx2	Plate.99	KYAT1	0.55	-0.0742989442613669	pearson	1	Ttest_pvalue	Coefficient_of_eigenassay	SVD_pCMs_drugs	NoPrepr	SVD	5645	T200_no4-Tx2	N	Kept components	PCT
Drug	Monoclonal_antibody	T200_no4	Cell_line.Tx2	Plate.99	KYAT3	0.55	-0.044982570836101	pearson	1	Ttest_pvalue	Coefficient_of_eigenassay	SVD_pCMs_drugs	NoPrepr	SVD	8654	T200_no4-Tx2	N	Kept components	PCT
Drug	Monoclonal_antibody	T200_no4	Cell_line.Tx2	Plate.99	L1CAM	0.55	-0.230322133340449	pearson	1	Ttest_pvalue	Coefficient_of_eigenassay	SVD_pCMs_drugs	NoPrepr	SVD	569	T200_no4-Tx2	N	Kept components	PCT
Drug	Monoclonal_antibody	T200_no4	Cell_line.Tx2	Plate.99	L2HGDH	0.55	0.231286340054693	pearson	1	Ttest_pvalue	Coefficient_of_eigenassay	SVD_pCMs_drugs	NoPrepr	SVD	566	T200_no4-Tx2	N	Kept components	PCT
Drug	Monoclonal_antibody	T200_no4	Cell_line.Tx2	Plate.99	L3HYPDH	0.55	0.0385281511210601	pearson	1	Ttest_pvalue	Coefficient_of_eigenassay	SVD_pCMs_drugs	NoPrepr	SVD	9423	T200_no4-Tx2	N	Kept components	PCT
Drug	Monoclonal_antibody	T200_no4	Cell_line.Tx2	Plate.99	L3MBTL1	0.55	0.0480552681857431	pearson	1	Ttest_pvalue	Coefficient_of_eigenassay	SVD_pCMs_drugs	NoPrepr	SVD	8257	T200_no4-Tx2	N	Kept components	PCT
Drug	Monoclonal_antibody	T200_no4	Cell_line.Tx2	Plate.99	L3MBTL2	0.55	0.00261490594715031	pearson	1	Ttest_pvalue	Coefficient_of_eigenassay	SVD_pCMs_drugs	NoPrepr	SVD	14803	T200_no4-Tx2	N	Kept components	PCT
Drug	Monoclonal_antibody	T200_no4	Cell_line.Tx2	Plate.99	L3MBTL3	0.55	-0.0349749730336677	pearson	1	Ttest_pvalue	Coefficient_of_eigenassay	SVD_pCMs_drugs	NoPrepr	SVD	9862	T200_no4-Tx2	N	Kept components	PCT
Drug	Monoclonal_antibody	T200_no4	Cell_line.Tx2	Plate.99	L3MBTL4	0.55	0.155885989202428	pearson	1	Ttest_pvalue	Coefficient_of_eigenassay	SVD_pCMs_drugs	NoPrepr	SVD	1589	T200_no4-Tx2	N	Kept components	PCT
Drug	Monoclonal_antibody	T200_no4	Cell_line.Tx2	Plate.99	LACC1	0.55	0.0104026583120531	pearson	1	Ttest_pvalue	Coefficient_of_eigenassay	SVD_pCMs_drugs	NoPrepr	SVD	13449	T200_no4-Tx2	N	Kept components	PCT
Drug	Monoclonal_antibody	T200_no4	Cell_line.Tx2	Plate.99	LACTB	0.55	0.403557050695894	pearson	1	Ttest_pvalue	Coefficient_of_eigenassay	SVD_pCMs_drugs	NoPrepr	SVD	103	T200_no4-Tx2	N	Kept components	PCT
Drug	Monoclonal_antibody	T200_no4	Cell_line.Tx2	Plate.99	LACTB2	0.55	-0.033252270885201	pearson	1	Ttest_pvalue	Coefficient_of_eigenassay	SVD_pCMs_drugs	NoPrepr	SVD	10084	T200_no4-Tx2	N	Kept components	PCT
Drug	Monoclonal_antibody	T200_no4	Cell_line.Tx2	Plate.99	LAD1	0.55	0.0838862784000205	pearson	1	Ttest_pvalue	Coefficient_of_eigenassay	SVD_pCMs_drugs	NoPrepr	SVD	4872	T200_no4-Tx2	N	Kept components	PCT
Drug	Monoclonal_antibody	T200_no4	Cell_line.Tx2	Plate.99	LAG3	0.55	-0.0558928304264887	pearson	1	Ttest_pvalue	Coefficient_of_eigenassay	SVD_pCMs_drugs	NoPrepr	SVD	7377	T200_no4-Tx2	N	Kept components	PCT
Drug	Monoclonal_antibody	T200_no4	Cell_line.Tx2	Plate.99	LAGE3	0.55	-0.0106675787865653	pearson	1	Ttest_pvalue	Coefficient_of_eigenassay	SVD_pCMs_drugs	NoPrepr	SVD	13399	T200_no4-Tx2	N	Kept components	PCT
Drug	Monoclonal_antibody	T200_no4	Cell_line.Tx2	Plate.99	LAMA1	0.55	-0.0457819786368554	pearson	1	Ttest_pvalue	Coefficient_of_eigenassay	SVD_pCMs_drugs	NoPrepr	SVD	8536	T200_no4-Tx2	N	Kept components	PCT
Drug	Monoclonal_antibody	T200_no4	Cell_line.Tx2	Plate.99	LAMA2	0.55	-0.0241534287336406	pearson	1	Ttest_pvalue	Coefficient_of_eigenassay	SVD_pCMs_drugs	NoPrepr	SVD	11369	T200_no4-Tx2	N	Kept components	PCT
Drug	Monoclonal_antibody	T200_no4	Cell_line.Tx2	Plate.99	LAMA3	0.55	-0.359025444367681	pearson	1	Ttest_pvalue	Coefficient_of_eigenassay	SVD_pCMs_drugs	NoPrepr	SVD	146	T200_no4-Tx2	N	Kept components	PCT
Drug	Monoclonal_antibody	T200_no4	Cell_line.Tx2	Plate.99	LAMA4	0.55	0.102642269543573	pearson	1	Ttest_pvalue	Coefficient_of_eigenassay	SVD_pCMs_drugs	NoPrepr	SVD	3636	T200_no4-Tx2	N	Kept components	PCT
Drug	Monoclonal_antibody	T200_no4	Cell_line.Tx2	Plate.99	LAMA5	0.55	-0.130367248987313	pearson	1	Ttest_pvalue	Coefficient_of_eigenassay	SVD_pCMs_drugs	NoPrepr	SVD	2353	T200_no4-Tx2	N	Kept components	PCT
Drug	Monoclonal_antibody	T200_no4	Cell_line.Tx2	Plate.99	LAMB1	0.55	0.0585020950061595	pearson	1	Ttest_pvalue	Coefficient_of_eigenassay	SVD_pCMs_drugs	NoPrepr	SVD	7125	T200_no4-Tx2	N	Kept components	PCT
Drug	Monoclonal_antibody	T200_no4	Cell_line.Tx2	Plate.99	LAMB2	0.55	-0.132514186060292	pearson	1	Ttest_pvalue	Coefficient_of_eigenassay	SVD_pCMs_drugs	NoPrepr	SVD	2270	T200_no4-Tx2	N	Kept components	PCT
Drug	Monoclonal_antibody	T200_no4	Cell_line.Tx2	Plate.99	LAMB3	0.55	-0.674284034028133	pearson	1	Ttest_pvalue	Coefficient_of_eigenassay	SVD_pCMs_drugs	NoPrepr	SVD	16	T200_no4-Tx2	N	Kept components	PCT
Drug	Monoclonal_antibody	T200_no4	Cell_line.Tx2	Plate.99	LAMB4	0.55	0.0370188891056704	pearson	1	Ttest_pvalue	Coefficient_of_eigenassay	SVD_pCMs_drugs	NoPrepr	SVD	9621	T200_no4-Tx2	N	Kept components	PCT
Drug	Monoclonal_antibody	T200_no4	Cell_line.Tx2	Plate.99	LAMC1	0.55	-0.000551933977781963	pearson	1	Ttest_pvalue	Coefficient_of_eigenassay	SVD_pCMs_drugs	NoPrepr	SVD	15221	T200_no4-Tx2	N	Kept components	PCT
Drug	Monoclonal_antibody	T200_no4	Cell_line.Tx2	Plate.99	LAMC2	0.55	0.070192472826372	pearson	1	Ttest_pvalue	Coefficient_of_eigenassay	SVD_pCMs_drugs	NoPrepr	SVD	5979	T200_no4-Tx2	N	Kept components	PCT
Drug	Monoclonal_antibody	T200_no4	Cell_line.Tx2	Plate.99	LAMC3	0.55	0.0673735631591096	pearson	1	Ttest_pvalue	Coefficient_of_eigenassay	SVD_pCMs_drugs	NoPrepr	SVD	6276	T200_no4-Tx2	N	Kept components	PCT
Drug	Monoclonal_antibody	T200_no4	Cell_line.Tx2	Plate.99	LAMP1	0.55	-0.0717906950979471	pearson	1	Ttest_pvalue	Coefficient_of_eigenassay	SVD_pCMs_drugs	NoPrepr	SVD	5850	T200_no4-Tx2	N	Kept components	PCT
Drug	Monoclonal_antibody	T200_no4	Cell_line.Tx2	Plate.99	LAMP2	0.55	-0.0217901264723305	pearson	1	Ttest_pvalue	Coefficient_of_eigenassay	SVD_pCMs_drugs	NoPrepr	SVD	11695	T200_no4-Tx2	N	Kept components	PCT
Drug	Monoclonal_antibody	T200_no4	Cell_line.Tx2	Plate.99	LAMP3	0.55	0.0422539374424425	pearson	1	Ttest_pvalue	Coefficient_of_eigenassay	SVD_pCMs_drugs	NoPrepr	SVD	8993	T200_no4-Tx2	N	Kept components	PCT
Drug	Monoclonal_antibody	T200_no4	Cell_line.Tx2	Plate.99	LAMP5	0.55	-0.123444625048031	pearson	1	Ttest_pvalue	Coefficient_of_eigenassay	SVD_pCMs_drugs	NoPrepr	SVD	2604	T200_no4-Tx2	N	Kept components	PCT
Drug	Monoclonal_antibody	T200_no4	Cell_line.Tx2	Plate.99	LAMTOR1	0.55	-0.00145164101177387	pearson	1	Ttest_pvalue	Coefficient_of_eigenassay	SVD_pCMs_drugs	NoPrepr	SVD	15035	T200_no4-Tx2	N	Kept components	PCT
Drug	Monoclonal_antibody	T200_no4	Cell_line.Tx2	Plate.99	LAMTOR2	0.55	0.016665630015887	pearson	1	Ttest_pvalue	Coefficient_of_eigenassay	SVD_pCMs_drugs	NoPrepr	SVD	12447	T200_no4-Tx2	N	Kept components	PCT
Drug	Monoclonal_antibody	T200_no4	Cell_line.Tx2	Plate.99	LAMTOR3	0.55	-0.0426596994911221	pearson	1	Ttest_pvalue	Coefficient_of_eigenassay	SVD_pCMs_drugs	NoPrepr	SVD	8959	T200_no4-Tx2	N	Kept components	PCT
Drug	Monoclonal_antibody	T200_no4	Cell_line.Tx2	Plate.99	LAMTOR4	0.55	0.0838020008704176	pearson	1	Ttest_pvalue	Coefficient_of_eigenassay	SVD_pCMs_drugs	NoPrepr	SVD	4881	T200_no4-Tx2	N	Kept components	PCT
Drug	Monoclonal_antibody	T200_no4	Cell_line.Tx2	Plate.99	LAMTOR5	0.55	-0.0800612363461317	pearson	1	Ttest_pvalue	Coefficient_of_eigenassay	SVD_pCMs_drugs	NoPrepr	SVD	5185	T200_no4-Tx2	N	Kept components	PCT
Drug	Monoclonal_antibody	T200_no4	Cell_line.Tx2	Plate.99	LANCL1	0.55	-0.0786621772179085	pearson	1	Ttest_pvalue	Coefficient_of_eigenassay	SVD_pCMs_drugs	NoPrepr	SVD	5313	T200_no4-Tx2	N	Kept components	PCT
Drug	Monoclonal_antibody	T200_no4	Cell_line.Tx2	Plate.99	LANCL2	0.55	-0.0691648665810791	pearson	1	Ttest_pvalue	Coefficient_of_eigenassay	SVD_pCMs_drugs	NoPrepr	SVD	6082	T200_no4-Tx2	N	Kept components	PCT
Drug	Monoclonal_antibody	T200_no4	Cell_line.Tx2	Plate.99	LANCL3	0.55	0.00672476111430541	pearson	1	Ttest_pvalue	Coefficient_of_eigenassay	SVD_pCMs_drugs	NoPrepr	SVD	14086	T200_no4-Tx2	N	Kept components	PCT
Drug	Monoclonal_antibody	T200_no4	Cell_line.Tx2	Plate.99	LAP3	0.55	0.0234253704661255	pearson	1	Ttest_pvalue	Coefficient_of_eigenassay	SVD_pCMs_drugs	NoPrepr	SVD	11468	T200_no4-Tx2	N	Kept components	PCT
Drug	Monoclonal_antibody	T200_no4	Cell_line.Tx2	Plate.99	LAPTM4A	0.55	-0.00519704666369019	pearson	1	Ttest_pvalue	Coefficient_of_eigenassay	SVD_pCMs_drugs	NoPrepr	SVD	14342	T200_no4-Tx2	N	Kept components	PCT
Drug	Monoclonal_antibody	T200_no4	Cell_line.Tx2	Plate.99	LAPTM4B	0.55	0.0192244019510697	pearson	1	Ttest_pvalue	Coefficient_of_eigenassay	SVD_pCMs_drugs	NoPrepr	SVD	12080	T200_no4-Tx2	N	Kept components	PCT
Drug	Monoclonal_antibody	T200_no4	Cell_line.Tx2	Plate.99	LAPTM5	0.55	-0.0348425871580671	pearson	1	Ttest_pvalue	Coefficient_of_eigenassay	SVD_pCMs_drugs	NoPrepr	SVD	9885	T200_no4-Tx2	N	Kept components	PCT
Drug	Monoclonal_antibody	T200_no4	Cell_line.Tx2	Plate.99	LARGE1	0.55	0.00364085297612947	pearson	1	Ttest_pvalue	Coefficient_of_eigenassay	SVD_pCMs_drugs	NoPrepr	SVD	14610	T200_no4-Tx2	N	Kept components	PCT
Drug	Monoclonal_antibody	T200_no4	Cell_line.Tx2	Plate.99	LARGE2	0.55	0.00421667915611452	pearson	1	Ttest_pvalue	Coefficient_of_eigenassay	SVD_pCMs_drugs	NoPrepr	SVD	14506	T200_no4-Tx2	N	Kept components	PCT
Drug	Monoclonal_antibody	T200_no4	Cell_line.Tx2	Plate.99	LARP1	0.55	0.0313667770809029	pearson	1	Ttest_pvalue	Coefficient_of_eigenassay	SVD_pCMs_drugs	NoPrepr	SVD	10346	T200_no4-Tx2	N	Kept components	PCT
Drug	Monoclonal_antibody	T200_no4	Cell_line.Tx2	Plate.99	LARP1B	0.55	0.121379896894816	pearson	1	Ttest_pvalue	Coefficient_of_eigenassay	SVD_pCMs_drugs	NoPrepr	SVD	2685	T200_no4-Tx2	N	Kept components	PCT
Drug	Monoclonal_antibody	T200_no4	Cell_line.Tx2	Plate.99	LARP4	0.55	-0.0603043452678234	pearson	1	Ttest_pvalue	Coefficient_of_eigenassay	SVD_pCMs_drugs	NoPrepr	SVD	6924	T200_no4-Tx2	N	Kept components	PCT
Drug	Monoclonal_antibody	T200_no4	Cell_line.Tx2	Plate.99	LARP4B	0.55	0.0693807158485108	pearson	1	Ttest_pvalue	Coefficient_of_eigenassay	SVD_pCMs_drugs	NoPrepr	SVD	6062	T200_no4-Tx2	N	Kept components	PCT
Drug	Monoclonal_antibody	T200_no4	Cell_line.Tx2	Plate.99	LARP6	0.55	-0.156418753191207	pearson	1	Ttest_pvalue	Coefficient_of_eigenassay	SVD_pCMs_drugs	NoPrepr	SVD	1573	T200_no4-Tx2	N	Kept components	PCT
Drug	Monoclonal_antibody	T200_no4	Cell_line.Tx2	Plate.99	LARP7	0.55	-0.00247687593841069	pearson	1	Ttest_pvalue	Coefficient_of_eigenassay	SVD_pCMs_drugs	NoPrepr	SVD	14837	T200_no4-Tx2	N	Kept components	PCT
Drug	Monoclonal_antibody	T200_no4	Cell_line.Tx2	Plate.99	LARS	0.55	0.0387688588922868	pearson	1	Ttest_pvalue	Coefficient_of_eigenassay	SVD_pCMs_drugs	NoPrepr	SVD	9393	T200_no4-Tx2	N	Kept components	PCT
Drug	Monoclonal_antibody	T200_no4	Cell_line.Tx2	Plate.99	LARS2	0.55	0.0799954050987286	pearson	1	Ttest_pvalue	Coefficient_of_eigenassay	SVD_pCMs_drugs	NoPrepr	SVD	5189	T200_no4-Tx2	N	Kept components	PCT
Drug	Monoclonal_antibody	T200_no4	Cell_line.Tx2	Plate.99	LAS1L	0.55	0.0207660458866646	pearson	1	Ttest_pvalue	Coefficient_of_eigenassay	SVD_pCMs_drugs	NoPrepr	SVD	11851	T200_no4-Tx2	N	Kept components	PCT
Drug	Monoclonal_antibody	T200_no4	Cell_line.Tx2	Plate.99	LASP1	0.55	-0.00339135062207212	pearson	1	Ttest_pvalue	Coefficient_of_eigenassay	SVD_pCMs_drugs	NoPrepr	SVD	14654	T200_no4-Tx2	N	Kept components	PCT
Drug	Monoclonal_antibody	T200_no4	Cell_line.Tx2	Plate.99	LAT	0.55	-0.0294764163319486	pearson	1	Ttest_pvalue	Coefficient_of_eigenassay	SVD_pCMs_drugs	NoPrepr	SVD	10623	T200_no4-Tx2	N	Kept components	PCT
Drug	Monoclonal_antibody	T200_no4	Cell_line.Tx2	Plate.99	LAT2	0.55	-0.246220184169246	pearson	1	Ttest_pvalue	Coefficient_of_eigenassay	SVD_pCMs_drugs	NoPrepr	SVD	486	T200_no4-Tx2	N	Kept components	PCT
Drug	Monoclonal_antibody	T200_no4	Cell_line.Tx2	Plate.99	LATS1	0.55	-0.0158326149772201	pearson	1	Ttest_pvalue	Coefficient_of_eigenassay	SVD_pCMs_drugs	NoPrepr	SVD	12591	T200_no4-Tx2	N	Kept components	PCT
Drug	Monoclonal_antibody	T200_no4	Cell_line.Tx2	Plate.99	LATS2	0.55	-0.105390744464806	pearson	1	Ttest_pvalue	Coefficient_of_eigenassay	SVD_pCMs_drugs	NoPrepr	SVD	3495	T200_no4-Tx2	N	Kept components	PCT
Drug	Monoclonal_antibody	T200_no4	Cell_line.Tx2	Plate.99	LAYN	0.55	-0.102316460208757	pearson	1	Ttest_pvalue	Coefficient_of_eigenassay	SVD_pCMs_drugs	NoPrepr	SVD	3659	T200_no4-Tx2	N	Kept components	PCT
Drug	Monoclonal_antibody	T200_no4	Cell_line.Tx2	Plate.99	LBH	0.55	0.0892552460782507	pearson	1	Ttest_pvalue	Coefficient_of_eigenassay	SVD_pCMs_drugs	NoPrepr	SVD	4456	T200_no4-Tx2	N	Kept components	PCT
Drug	Monoclonal_antibody	T200_no4	Cell_line.Tx2	Plate.99	LBHD1	0.55	0.00677338658143907	pearson	1	Ttest_pvalue	Coefficient_of_eigenassay	SVD_pCMs_drugs	NoPrepr	SVD	14069	T200_no4-Tx2	N	Kept components	PCT
Drug	Monoclonal_antibody	T200_no4	Cell_line.Tx2	Plate.99	LBR	0.55	-0.0148451942728143	pearson	1	Ttest_pvalue	Coefficient_of_eigenassay	SVD_pCMs_drugs	NoPrepr	SVD	12731	T200_no4-Tx2	N	Kept components	PCT
Drug	Monoclonal_antibody	T200_no4	Cell_line.Tx2	Plate.99	LBX2	0.55	0.342843280709151	pearson	1	Ttest_pvalue	Coefficient_of_eigenassay	SVD_pCMs_drugs	NoPrepr	SVD	168	T200_no4-Tx2	N	Kept components	PCT
Drug	Monoclonal_antibody	T200_no4	Cell_line.Tx2	Plate.99	LCA5	0.55	0.0532387851813164	pearson	1	Ttest_pvalue	Coefficient_of_eigenassay	SVD_pCMs_drugs	NoPrepr	SVD	7676	T200_no4-Tx2	N	Kept components	PCT
Drug	Monoclonal_antibody	T200_no4	Cell_line.Tx2	Plate.99	LCA5L	0.55	-0.136549013929386	pearson	1	Ttest_pvalue	Coefficient_of_eigenassay	SVD_pCMs_drugs	NoPrepr	SVD	2140	T200_no4-Tx2	N	Kept components	PCT
Drug	Monoclonal_antibody	T200_no4	Cell_line.Tx2	Plate.99	LCAT	0.55	-0.034873008060877	pearson	1	Ttest_pvalue	Coefficient_of_eigenassay	SVD_pCMs_drugs	NoPrepr	SVD	9878	T200_no4-Tx2	N	Kept components	PCT
Drug	Monoclonal_antibody	T200_no4	Cell_line.Tx2	Plate.99	LCLAT1	0.55	0.00296821125296549	pearson	1	Ttest_pvalue	Coefficient_of_eigenassay	SVD_pCMs_drugs	NoPrepr	SVD	14745	T200_no4-Tx2	N	Kept components	PCT
Drug	Monoclonal_antibody	T200_no4	Cell_line.Tx2	Plate.99	LCMT1	0.55	0.0953887962189206	pearson	1	Ttest_pvalue	Coefficient_of_eigenassay	SVD_pCMs_drugs	NoPrepr	SVD	4026	T200_no4-Tx2	N	Kept components	PCT
Drug	Monoclonal_antibody	T200_no4	Cell_line.Tx2	Plate.99	LCMT2	0.55	-0.0686984066266048	pearson	1	Ttest_pvalue	Coefficient_of_eigenassay	SVD_pCMs_drugs	NoPrepr	SVD	6131	T200_no4-Tx2	N	Kept components	PCT
Drug	Monoclonal_antibody	T200_no4	Cell_line.Tx2	Plate.99	LCN10	0.55	0.0145060106709576	pearson	1	Ttest_pvalue	Coefficient_of_eigenassay	SVD_pCMs_drugs	NoPrepr	SVD	12781	T200_no4-Tx2	N	Kept components	PCT
Drug	Monoclonal_antibody	T200_no4	Cell_line.Tx2	Plate.99	LCN12	0.55	-0.0304398534551852	pearson	1	Ttest_pvalue	Coefficient_of_eigenassay	SVD_pCMs_drugs	NoPrepr	SVD	10484	T200_no4-Tx2	N	Kept components	PCT
Drug	Monoclonal_antibody	T200_no4	Cell_line.Tx2	Plate.99	LCN9	0.55	-0.00804403809262403	pearson	1	Ttest_pvalue	Coefficient_of_eigenassay	SVD_pCMs_drugs	NoPrepr	SVD	13847	T200_no4-Tx2	N	Kept components	PCT
Drug	Monoclonal_antibody	T200_no4	Cell_line.Tx2	Plate.99	LCNL1	0.55	0.00329767431906742	pearson	1	Ttest_pvalue	Coefficient_of_eigenassay	SVD_pCMs_drugs	NoPrepr	SVD	14667	T200_no4-Tx2	N	Kept components	PCT
Drug	Monoclonal_antibody	T200_no4	Cell_line.Tx2	Plate.99	LCOR	0.55	0.0476726487597859	pearson	1	Ttest_pvalue	Coefficient_of_eigenassay	SVD_pCMs_drugs	NoPrepr	SVD	8304	T200_no4-Tx2	N	Kept components	PCT
Drug	Monoclonal_antibody	T200_no4	Cell_line.Tx2	Plate.99	LCORL	0.55	0.0489280718563915	pearson	1	Ttest_pvalue	Coefficient_of_eigenassay	SVD_pCMs_drugs	NoPrepr	SVD	8147	T200_no4-Tx2	N	Kept components	PCT
Drug	Monoclonal_antibody	T200_no4	Cell_line.Tx2	Plate.99	LCTL	0.55	0.0763861603647907	pearson	1	Ttest_pvalue	Coefficient_of_eigenassay	SVD_pCMs_drugs	NoPrepr	SVD	5486	T200_no4-Tx2	N	Kept components	PCT
Drug	Monoclonal_antibody	T200_no4	Cell_line.Tx2	Plate.99	LDAH	0.55	-0.0500831435629421	pearson	1	Ttest_pvalue	Coefficient_of_eigenassay	SVD_pCMs_drugs	NoPrepr	SVD	8006	T200_no4-Tx2	N	Kept components	PCT
Drug	Monoclonal_antibody	T200_no4	Cell_line.Tx2	Plate.99	LDB1	0.55	0.00511198704045109	pearson	1	Ttest_pvalue	Coefficient_of_eigenassay	SVD_pCMs_drugs	NoPrepr	SVD	14356	T200_no4-Tx2	N	Kept components	PCT
Drug	Monoclonal_antibody	T200_no4	Cell_line.Tx2	Plate.99	LDB2	0.55	0.00412448186800499	pearson	1	Ttest_pvalue	Coefficient_of_eigenassay	SVD_pCMs_drugs	NoPrepr	SVD	14524	T200_no4-Tx2	N	Kept components	PCT
Drug	Monoclonal_antibody	T200_no4	Cell_line.Tx2	Plate.99	LDB3	0.55	-0.0350718221448914	pearson	1	Ttest_pvalue	Coefficient_of_eigenassay	SVD_pCMs_drugs	NoPrepr	SVD	9847	T200_no4-Tx2	N	Kept components	PCT
Drug	Monoclonal_antibody	T200_no4	Cell_line.Tx2	Plate.99	LDHA	0.55	0.320816464472094	pearson	1	Ttest_pvalue	Coefficient_of_eigenassay	SVD_pCMs_drugs	NoPrepr	SVD	215	T200_no4-Tx2	N	Kept components	PCT
Drug	Monoclonal_antibody	T200_no4	Cell_line.Tx2	Plate.99	LDHAL6A	0.55	0.0189897321646804	pearson	1	Ttest_pvalue	Coefficient_of_eigenassay	SVD_pCMs_drugs	NoPrepr	SVD	12108	T200_no4-Tx2	N	Kept components	PCT
Drug	Monoclonal_antibody	T200_no4	Cell_line.Tx2	Plate.99	LDHB	0.55	0.0810901129736266	pearson	1	Ttest_pvalue	Coefficient_of_eigenassay	SVD_pCMs_drugs	NoPrepr	SVD	5095	T200_no4-Tx2	N	Kept components	PCT
Drug	Monoclonal_antibody	T200_no4	Cell_line.Tx2	Plate.99	LDHC	0.55	0.0581913149680637	pearson	1	Ttest_pvalue	Coefficient_of_eigenassay	SVD_pCMs_drugs	NoPrepr	SVD	7151	T200_no4-Tx2	N	Kept components	PCT
Drug	Monoclonal_antibody	T200_no4	Cell_line.Tx2	Plate.99	LDHD	0.55	0.121250000085319	pearson	1	Ttest_pvalue	Coefficient_of_eigenassay	SVD_pCMs_drugs	NoPrepr	SVD	2691	T200_no4-Tx2	N	Kept components	PCT
Drug	Monoclonal_antibody	T200_no4	Cell_line.Tx2	Plate.99	LDLR	0.55	-0.0852593181842295	pearson	1	Ttest_pvalue	Coefficient_of_eigenassay	SVD_pCMs_drugs	NoPrepr	SVD	4766	T200_no4-Tx2	N	Kept components	PCT
Drug	Monoclonal_antibody	T200_no4	Cell_line.Tx2	Plate.99	LDLRAD2	0.55	-0.205254471459763	pearson	1	Ttest_pvalue	Coefficient_of_eigenassay	SVD_pCMs_drugs	NoPrepr	SVD	768	T200_no4-Tx2	N	Kept components	PCT
Drug	Monoclonal_antibody	T200_no4	Cell_line.Tx2	Plate.99	LDLRAD3	0.55	0.0221961364596904	pearson	1	Ttest_pvalue	Coefficient_of_eigenassay	SVD_pCMs_drugs	NoPrepr	SVD	11636	T200_no4-Tx2	N	Kept components	PCT
Drug	Monoclonal_antibody	T200_no4	Cell_line.Tx2	Plate.99	LDLRAD4	0.55	0.161884517173528	pearson	1	Ttest_pvalue	Coefficient_of_eigenassay	SVD_pCMs_drugs	NoPrepr	SVD	1443	T200_no4-Tx2	N	Kept components	PCT
Drug	Monoclonal_antibody	T200_no4	Cell_line.Tx2	Plate.99	LDLRAP1	0.55	0.0137770776604944	pearson	1	Ttest_pvalue	Coefficient_of_eigenassay	SVD_pCMs_drugs	NoPrepr	SVD	12918	T200_no4-Tx2	N	Kept components	PCT
Drug	Monoclonal_antibody	T200_no4	Cell_line.Tx2	Plate.99	LDOC1	0.55	-0.00677427173235521	pearson	1	Ttest_pvalue	Coefficient_of_eigenassay	SVD_pCMs_drugs	NoPrepr	SVD	14068	T200_no4-Tx2	N	Kept components	PCT
Drug	Monoclonal_antibody	T200_no4	Cell_line.Tx2	Plate.99	LEAP2	0.55	0.190941432486093	pearson	1	Ttest_pvalue	Coefficient_of_eigenassay	SVD_pCMs_drugs	NoPrepr	SVD	926	T200_no4-Tx2	N	Kept components	PCT
Drug	Monoclonal_antibody	T200_no4	Cell_line.Tx2	Plate.99	LEF1	0.55	-0.31631171763558	pearson	1	Ttest_pvalue	Coefficient_of_eigenassay	SVD_pCMs_drugs	NoPrepr	SVD	230	T200_no4-Tx2	N	Kept components	PCT
Drug	Monoclonal_antibody	T200_no4	Cell_line.Tx2	Plate.99	LEFTY1	0.55	-0.0172915334850707	pearson	1	Ttest_pvalue	Coefficient_of_eigenassay	SVD_pCMs_drugs	NoPrepr	SVD	12355	T200_no4-Tx2	N	Kept components	PCT
Drug	Monoclonal_antibody	T200_no4	Cell_line.Tx2	Plate.99	LEFTY2	0.55	-0.111821987464879	pearson	1	Ttest_pvalue	Coefficient_of_eigenassay	SVD_pCMs_drugs	NoPrepr	SVD	3167	T200_no4-Tx2	N	Kept components	PCT
Drug	Monoclonal_antibody	T200_no4	Cell_line.Tx2	Plate.99	LEKR1	0.55	0.0145163797433088	pearson	1	Ttest_pvalue	Coefficient_of_eigenassay	SVD_pCMs_drugs	NoPrepr	SVD	12779	T200_no4-Tx2	N	Kept components	PCT
Drug	Monoclonal_antibody	T200_no4	Cell_line.Tx2	Plate.99	LEMD1	0.55	-0.00120857802126183	pearson	1	Ttest_pvalue	Coefficient_of_eigenassay	SVD_pCMs_drugs	NoPrepr	SVD	15080	T200_no4-Tx2	N	Kept components	PCT
Drug	Monoclonal_antibody	T200_no4	Cell_line.Tx2	Plate.99	LEMD2	0.55	-0.0642393249527404	pearson	1	Ttest_pvalue	Coefficient_of_eigenassay	SVD_pCMs_drugs	NoPrepr	SVD	6581	T200_no4-Tx2	N	Kept components	PCT
Drug	Monoclonal_antibody	T200_no4	Cell_line.Tx2	Plate.99	LEMD3	0.55	0.0910449567508796	pearson	1	Ttest_pvalue	Coefficient_of_eigenassay	SVD_pCMs_drugs	NoPrepr	SVD	4315	T200_no4-Tx2	N	Kept components	PCT
Drug	Monoclonal_antibody	T200_no4	Cell_line.Tx2	Plate.99	LENEP	0.55	-0.000153768803257982	pearson	1	Ttest_pvalue	Coefficient_of_eigenassay	SVD_pCMs_drugs	NoPrepr	SVD	15292	T200_no4-Tx2	N	Kept components	PCT
Drug	Monoclonal_antibody	T200_no4	Cell_line.Tx2	Plate.99	LENG8	0.55	0.0596315203125499	pearson	1	Ttest_pvalue	Coefficient_of_eigenassay	SVD_pCMs_drugs	NoPrepr	SVD	6996	T200_no4-Tx2	N	Kept components	PCT
Drug	Monoclonal_antibody	T200_no4	Cell_line.Tx2	Plate.99	LEO1	0.55	0.184638561824225	pearson	1	Ttest_pvalue	Coefficient_of_eigenassay	SVD_pCMs_drugs	NoPrepr	SVD	1012	T200_no4-Tx2	N	Kept components	PCT
Drug	Monoclonal_antibody	T200_no4	Cell_line.Tx2	Plate.99	LEPR	0.55	-0.119177085078914	pearson	1	Ttest_pvalue	Coefficient_of_eigenassay	SVD_pCMs_drugs	NoPrepr	SVD	2788	T200_no4-Tx2	N	Kept components	PCT
Drug	Monoclonal_antibody	T200_no4	Cell_line.Tx2	Plate.99	LEPROT	0.55	-0.0550534233978743	pearson	1	Ttest_pvalue	Coefficient_of_eigenassay	SVD_pCMs_drugs	NoPrepr	SVD	7463	T200_no4-Tx2	N	Kept components	PCT
Drug	Monoclonal_antibody	T200_no4	Cell_line.Tx2	Plate.99	LEPROTL1	0.55	0.022810226302984	pearson	1	Ttest_pvalue	Coefficient_of_eigenassay	SVD_pCMs_drugs	NoPrepr	SVD	11561	T200_no4-Tx2	N	Kept components	PCT
Drug	Monoclonal_antibody	T200_no4	Cell_line.Tx2	Plate.99	LETM1	0.55	-0.00311357009025565	pearson	1	Ttest_pvalue	Coefficient_of_eigenassay	SVD_pCMs_drugs	NoPrepr	SVD	14712	T200_no4-Tx2	N	Kept components	PCT
Drug	Monoclonal_antibody	T200_no4	Cell_line.Tx2	Plate.99	LETM2	0.55	0.113970427291288	pearson	1	Ttest_pvalue	Coefficient_of_eigenassay	SVD_pCMs_drugs	NoPrepr	SVD	3048	T200_no4-Tx2	N	Kept components	PCT
Drug	Monoclonal_antibody	T200_no4	Cell_line.Tx2	Plate.99	LETMD1	0.55	0.10223437444393	pearson	1	Ttest_pvalue	Coefficient_of_eigenassay	SVD_pCMs_drugs	NoPrepr	SVD	3663	T200_no4-Tx2	N	Kept components	PCT
Drug	Monoclonal_antibody	T200_no4	Cell_line.Tx2	Plate.99	LFNG	0.55	-0.142664133768469	pearson	1	Ttest_pvalue	Coefficient_of_eigenassay	SVD_pCMs_drugs	NoPrepr	SVD	1944	T200_no4-Tx2	N	Kept components	PCT
Drug	Monoclonal_antibody	T200_no4	Cell_line.Tx2	Plate.99	LGALS1	0.55	-0.010948541199213	pearson	1	Ttest_pvalue	Coefficient_of_eigenassay	SVD_pCMs_drugs	NoPrepr	SVD	13347	T200_no4-Tx2	N	Kept components	PCT
Drug	Monoclonal_antibody	T200_no4	Cell_line.Tx2	Plate.99	LGALS2	0.55	-0.0375472429313255	pearson	1	Ttest_pvalue	Coefficient_of_eigenassay	SVD_pCMs_drugs	NoPrepr	SVD	9545	T200_no4-Tx2	N	Kept components	PCT
Drug	Monoclonal_antibody	T200_no4	Cell_line.Tx2	Plate.99	LGALS3	0.55	0.346569470967495	pearson	1	Ttest_pvalue	Coefficient_of_eigenassay	SVD_pCMs_drugs	NoPrepr	SVD	163	T200_no4-Tx2	N	Kept components	PCT
Drug	Monoclonal_antibody	T200_no4	Cell_line.Tx2	Plate.99	LGALS3BP	0.55	-0.0740201540920954	pearson	1	Ttest_pvalue	Coefficient_of_eigenassay	SVD_pCMs_drugs	NoPrepr	SVD	5678	T200_no4-Tx2	N	Kept components	PCT
Drug	Monoclonal_antibody	T200_no4	Cell_line.Tx2	Plate.99	LGALS8	0.55	0.110430800731751	pearson	1	Ttest_pvalue	Coefficient_of_eigenassay	SVD_pCMs_drugs	NoPrepr	SVD	3249	T200_no4-Tx2	N	Kept components	PCT
Drug	Monoclonal_antibody	T200_no4	Cell_line.Tx2	Plate.99	LGALS9	0.55	0.166835569288164	pearson	1	Ttest_pvalue	Coefficient_of_eigenassay	SVD_pCMs_drugs	NoPrepr	SVD	1331	T200_no4-Tx2	N	Kept components	PCT
Drug	Monoclonal_antibody	T200_no4	Cell_line.Tx2	Plate.99	LGALSL	0.55	0.0056832774141579	pearson	1	Ttest_pvalue	Coefficient_of_eigenassay	SVD_pCMs_drugs	NoPrepr	SVD	14266	T200_no4-Tx2	N	Kept components	PCT
Drug	Monoclonal_antibody	T200_no4	Cell_line.Tx2	Plate.99	LGI1	0.55	-0.0371226292264823	pearson	1	Ttest_pvalue	Coefficient_of_eigenassay	SVD_pCMs_drugs	NoPrepr	SVD	9604	T200_no4-Tx2	N	Kept components	PCT
Drug	Monoclonal_antibody	T200_no4	Cell_line.Tx2	Plate.99	LGI2	0.55	0.0548930561205137	pearson	1	Ttest_pvalue	Coefficient_of_eigenassay	SVD_pCMs_drugs	NoPrepr	SVD	7481	T200_no4-Tx2	N	Kept components	PCT
Drug	Monoclonal_antibody	T200_no4	Cell_line.Tx2	Plate.99	LGI3	0.55	-0.10682201642958	pearson	1	Ttest_pvalue	Coefficient_of_eigenassay	SVD_pCMs_drugs	NoPrepr	SVD	3418	T200_no4-Tx2	N	Kept components	PCT
Drug	Monoclonal_antibody	T200_no4	Cell_line.Tx2	Plate.99	LGI4	0.55	-0.0525085670954288	pearson	1	Ttest_pvalue	Coefficient_of_eigenassay	SVD_pCMs_drugs	NoPrepr	SVD	7750	T200_no4-Tx2	N	Kept components	PCT
Drug	Monoclonal_antibody	T200_no4	Cell_line.Tx2	Plate.99	LGMN	0.55	-0.0893627543199049	pearson	1	Ttest_pvalue	Coefficient_of_eigenassay	SVD_pCMs_drugs	NoPrepr	SVD	4452	T200_no4-Tx2	N	Kept components	PCT
Drug	Monoclonal_antibody	T200_no4	Cell_line.Tx2	Plate.99	LGR4	0.55	-0.134727853140178	pearson	1	Ttest_pvalue	Coefficient_of_eigenassay	SVD_pCMs_drugs	NoPrepr	SVD	2202	T200_no4-Tx2	N	Kept components	PCT
Drug	Monoclonal_antibody	T200_no4	Cell_line.Tx2	Plate.99	LGR5	0.55	0.0518101491897218	pearson	1	Ttest_pvalue	Coefficient_of_eigenassay	SVD_pCMs_drugs	NoPrepr	SVD	7838	T200_no4-Tx2	N	Kept components	PCT
Drug	Monoclonal_antibody	T200_no4	Cell_line.Tx2	Plate.99	LGR6	0.55	-0.0128681485976613	pearson	1	Ttest_pvalue	Coefficient_of_eigenassay	SVD_pCMs_drugs	NoPrepr	SVD	13053	T200_no4-Tx2	N	Kept components	PCT
Drug	Monoclonal_antibody	T200_no4	Cell_line.Tx2	Plate.99	LGSN	0.55	-0.0821057619344849	pearson	1	Ttest_pvalue	Coefficient_of_eigenassay	SVD_pCMs_drugs	NoPrepr	SVD	5023	T200_no4-Tx2	N	Kept components	PCT
Drug	Monoclonal_antibody	T200_no4	Cell_line.Tx2	Plate.99	LHCGR	0.55	0.0941161607999998	pearson	1	Ttest_pvalue	Coefficient_of_eigenassay	SVD_pCMs_drugs	NoPrepr	SVD	4104	T200_no4-Tx2	N	Kept components	PCT
Drug	Monoclonal_antibody	T200_no4	Cell_line.Tx2	Plate.99	LHFPL1	0.55	0.0460037556571229	pearson	1	Ttest_pvalue	Coefficient_of_eigenassay	SVD_pCMs_drugs	NoPrepr	SVD	8502	T200_no4-Tx2	N	Kept components	PCT
Drug	Monoclonal_antibody	T200_no4	Cell_line.Tx2	Plate.99	LHFPL2	0.55	0.037786271119212	pearson	1	Ttest_pvalue	Coefficient_of_eigenassay	SVD_pCMs_drugs	NoPrepr	SVD	9512	T200_no4-Tx2	N	Kept components	PCT
Drug	Monoclonal_antibody	T200_no4	Cell_line.Tx2	Plate.99	LHFPL3	0.55	0.0173695066171546	pearson	1	Ttest_pvalue	Coefficient_of_eigenassay	SVD_pCMs_drugs	NoPrepr	SVD	12341	T200_no4-Tx2	N	Kept components	PCT
Drug	Monoclonal_antibody	T200_no4	Cell_line.Tx2	Plate.99	LHFPL4	0.55	-0.182702462077662	pearson	1	Ttest_pvalue	Coefficient_of_eigenassay	SVD_pCMs_drugs	NoPrepr	SVD	1050	T200_no4-Tx2	N	Kept components	PCT
Drug	Monoclonal_antibody	T200_no4	Cell_line.Tx2	Plate.99	LHFPL6	0.55	0.0336122015989014	pearson	1	Ttest_pvalue	Coefficient_of_eigenassay	SVD_pCMs_drugs	NoPrepr	SVD	10035	T200_no4-Tx2	N	Kept components	PCT
Drug	Monoclonal_antibody	T200_no4	Cell_line.Tx2	Plate.99	LHPP	0.55	0.014232208379481	pearson	1	Ttest_pvalue	Coefficient_of_eigenassay	SVD_pCMs_drugs	NoPrepr	SVD	12831	T200_no4-Tx2	N	Kept components	PCT
Drug	Monoclonal_antibody	T200_no4	Cell_line.Tx2	Plate.99	LHX2	0.55	0.019266492659967	pearson	1	Ttest_pvalue	Coefficient_of_eigenassay	SVD_pCMs_drugs	NoPrepr	SVD	12072	T200_no4-Tx2	N	Kept components	PCT
Drug	Monoclonal_antibody	T200_no4	Cell_line.Tx2	Plate.99	LHX4	0.55	0.20521378174362	pearson	1	Ttest_pvalue	Coefficient_of_eigenassay	SVD_pCMs_drugs	NoPrepr	SVD	769	T200_no4-Tx2	N	Kept components	PCT
Drug	Monoclonal_antibody	T200_no4	Cell_line.Tx2	Plate.99	LHX5	0.55	-0.00105354772430295	pearson	1	Ttest_pvalue	Coefficient_of_eigenassay	SVD_pCMs_drugs	NoPrepr	SVD	15113	T200_no4-Tx2	N	Kept components	PCT
Drug	Monoclonal_antibody	T200_no4	Cell_line.Tx2	Plate.99	LHX6	0.55	-0.000641594452207346	pearson	1	Ttest_pvalue	Coefficient_of_eigenassay	SVD_pCMs_drugs	NoPrepr	SVD	15194	T200_no4-Tx2	N	Kept components	PCT
Drug	Monoclonal_antibody	T200_no4	Cell_line.Tx2	Plate.99	LHX8	0.55	0.000915793644212906	pearson	1	Ttest_pvalue	Coefficient_of_eigenassay	SVD_pCMs_drugs	NoPrepr	SVD	15144	T200_no4-Tx2	N	Kept components	PCT
Drug	Monoclonal_antibody	T200_no4	Cell_line.Tx2	Plate.99	LHX9	0.55	0.0402838475281165	pearson	1	Ttest_pvalue	Coefficient_of_eigenassay	SVD_pCMs_drugs	NoPrepr	SVD	9229	T200_no4-Tx2	N	Kept components	PCT
Drug	Monoclonal_antibody	T200_no4	Cell_line.Tx2	Plate.99	LIAS	0.55	0.0889943979227652	pearson	1	Ttest_pvalue	Coefficient_of_eigenassay	SVD_pCMs_drugs	NoPrepr	SVD	4471	T200_no4-Tx2	N	Kept components	PCT
Drug	Monoclonal_antibody	T200_no4	Cell_line.Tx2	Plate.99	LIF	0.55	-0.27481237997952	pearson	1	Ttest_pvalue	Coefficient_of_eigenassay	SVD_pCMs_drugs	NoPrepr	SVD	353	T200_no4-Tx2	N	Kept components	PCT
Drug	Monoclonal_antibody	T200_no4	Cell_line.Tx2	Plate.99	LIFR	0.55	0.295588313871071	pearson	1	Ttest_pvalue	Coefficient_of_eigenassay	SVD_pCMs_drugs	NoPrepr	SVD	286	T200_no4-Tx2	N	Kept components	PCT
Drug	Monoclonal_antibody	T200_no4	Cell_line.Tx2	Plate.99	LIG1	0.55	-0.143010766085534	pearson	1	Ttest_pvalue	Coefficient_of_eigenassay	SVD_pCMs_drugs	NoPrepr	SVD	1933	T200_no4-Tx2	N	Kept components	PCT
Drug	Monoclonal_antibody	T200_no4	Cell_line.Tx2	Plate.99	LIG3	0.55	-0.07015996719495	pearson	1	Ttest_pvalue	Coefficient_of_eigenassay	SVD_pCMs_drugs	NoPrepr	SVD	5983	T200_no4-Tx2	N	Kept components	PCT
Drug	Monoclonal_antibody	T200_no4	Cell_line.Tx2	Plate.99	LIG4	0.55	0.057935386514669	pearson	1	Ttest_pvalue	Coefficient_of_eigenassay	SVD_pCMs_drugs	NoPrepr	SVD	7173	T200_no4-Tx2	N	Kept components	PCT
Drug	Monoclonal_antibody	T200_no4	Cell_line.Tx2	Plate.99	LIMA1	0.55	-0.0751703295527436	pearson	1	Ttest_pvalue	Coefficient_of_eigenassay	SVD_pCMs_drugs	NoPrepr	SVD	5584	T200_no4-Tx2	N	Kept components	PCT
Drug	Monoclonal_antibody	T200_no4	Cell_line.Tx2	Plate.99	LIMCH1	0.55	-0.110347111427559	pearson	1	Ttest_pvalue	Coefficient_of_eigenassay	SVD_pCMs_drugs	NoPrepr	SVD	3253	T200_no4-Tx2	N	Kept components	PCT
Drug	Monoclonal_antibody	T200_no4	Cell_line.Tx2	Plate.99	LIMD1	0.55	-0.00432883524834606	pearson	1	Ttest_pvalue	Coefficient_of_eigenassay	SVD_pCMs_drugs	NoPrepr	SVD	14486	T200_no4-Tx2	N	Kept components	PCT
Drug	Monoclonal_antibody	T200_no4	Cell_line.Tx2	Plate.99	LIMD2	0.55	-0.171306172415683	pearson	1	Ttest_pvalue	Coefficient_of_eigenassay	SVD_pCMs_drugs	NoPrepr	SVD	1237	T200_no4-Tx2	N	Kept components	PCT
Drug	Monoclonal_antibody	T200_no4	Cell_line.Tx2	Plate.99	LIME1	0.55	-0.0272709116360195	pearson	1	Ttest_pvalue	Coefficient_of_eigenassay	SVD_pCMs_drugs	NoPrepr	SVD	10902	T200_no4-Tx2	N	Kept components	PCT
Drug	Monoclonal_antibody	T200_no4	Cell_line.Tx2	Plate.99	LIMK1	0.55	-0.139542335810951	pearson	1	Ttest_pvalue	Coefficient_of_eigenassay	SVD_pCMs_drugs	NoPrepr	SVD	2034	T200_no4-Tx2	N	Kept components	PCT
Drug	Monoclonal_antibody	T200_no4	Cell_line.Tx2	Plate.99	LIMK2	0.55	-0.0735644997939417	pearson	1	Ttest_pvalue	Coefficient_of_eigenassay	SVD_pCMs_drugs	NoPrepr	SVD	5717	T200_no4-Tx2	N	Kept components	PCT
Drug	Monoclonal_antibody	T200_no4	Cell_line.Tx2	Plate.99	LIMS1	0.55	-0.104052626225745	pearson	1	Ttest_pvalue	Coefficient_of_eigenassay	SVD_pCMs_drugs	NoPrepr	SVD	3562	T200_no4-Tx2	N	Kept components	PCT
Drug	Monoclonal_antibody	T200_no4	Cell_line.Tx2	Plate.99	LIMS2	0.55	0.0600101900647003	pearson	1	Ttest_pvalue	Coefficient_of_eigenassay	SVD_pCMs_drugs	NoPrepr	SVD	6953	T200_no4-Tx2	N	Kept components	PCT
Drug	Monoclonal_antibody	T200_no4	Cell_line.Tx2	Plate.99	LIN28B	0.55	-0.0153775565741735	pearson	1	Ttest_pvalue	Coefficient_of_eigenassay	SVD_pCMs_drugs	NoPrepr	SVD	12649	T200_no4-Tx2	N	Kept components	PCT
Drug	Monoclonal_antibody	T200_no4	Cell_line.Tx2	Plate.99	LIN37	0.55	-0.0158151289672732	pearson	1	Ttest_pvalue	Coefficient_of_eigenassay	SVD_pCMs_drugs	NoPrepr	SVD	12593	T200_no4-Tx2	N	Kept components	PCT
Drug	Monoclonal_antibody	T200_no4	Cell_line.Tx2	Plate.99	LIN52	0.55	0.155597485401727	pearson	1	Ttest_pvalue	Coefficient_of_eigenassay	SVD_pCMs_drugs	NoPrepr	SVD	1594	T200_no4-Tx2	N	Kept components	PCT
Drug	Monoclonal_antibody	T200_no4	Cell_line.Tx2	Plate.99	LIN54	0.55	-0.0276115776487939	pearson	1	Ttest_pvalue	Coefficient_of_eigenassay	SVD_pCMs_drugs	NoPrepr	SVD	10851	T200_no4-Tx2	N	Kept components	PCT
Drug	Monoclonal_antibody	T200_no4	Cell_line.Tx2	Plate.99	LIN7A	0.55	0.0881243837076511	pearson	1	Ttest_pvalue	Coefficient_of_eigenassay	SVD_pCMs_drugs	NoPrepr	SVD	4546	T200_no4-Tx2	N	Kept components	PCT
Drug	Monoclonal_antibody	T200_no4	Cell_line.Tx2	Plate.99	LIN7B	0.55	0.0900021270148873	pearson	1	Ttest_pvalue	Coefficient_of_eigenassay	SVD_pCMs_drugs	NoPrepr	SVD	4405	T200_no4-Tx2	N	Kept components	PCT
Drug	Monoclonal_antibody	T200_no4	Cell_line.Tx2	Plate.99	LIN7C	0.55	0.0738303086072313	pearson	1	Ttest_pvalue	Coefficient_of_eigenassay	SVD_pCMs_drugs	NoPrepr	SVD	5692	T200_no4-Tx2	N	Kept components	PCT
Drug	Monoclonal_antibody	T200_no4	Cell_line.Tx2	Plate.99	LIN9	0.55	0.0591537463583912	pearson	1	Ttest_pvalue	Coefficient_of_eigenassay	SVD_pCMs_drugs	NoPrepr	SVD	7045	T200_no4-Tx2	N	Kept components	PCT
Drug	Monoclonal_antibody	T200_no4	Cell_line.Tx2	Plate.99	LINC00452	0.55	0.00401726562835539	pearson	1	Ttest_pvalue	Coefficient_of_eigenassay	SVD_pCMs_drugs	NoPrepr	SVD	14549	T200_no4-Tx2	N	Kept components	PCT
Drug	Monoclonal_antibody	T200_no4	Cell_line.Tx2	Plate.99	LINGO1	0.55	0.102796374834192	pearson	1	Ttest_pvalue	Coefficient_of_eigenassay	SVD_pCMs_drugs	NoPrepr	SVD	3624	T200_no4-Tx2	N	Kept components	PCT
Drug	Monoclonal_antibody	T200_no4	Cell_line.Tx2	Plate.99	LINGO2	0.55	-0.113018433376797	pearson	1	Ttest_pvalue	Coefficient_of_eigenassay	SVD_pCMs_drugs	NoPrepr	SVD	3097	T200_no4-Tx2	N	Kept components	PCT
Drug	Monoclonal_antibody	T200_no4	Cell_line.Tx2	Plate.99	LINS1	0.55	0.0840119526404333	pearson	1	Ttest_pvalue	Coefficient_of_eigenassay	SVD_pCMs_drugs	NoPrepr	SVD	4859	T200_no4-Tx2	N	Kept components	PCT
Drug	Monoclonal_antibody	T200_no4	Cell_line.Tx2	Plate.99	LIPA	0.55	-0.0340298224698449	pearson	1	Ttest_pvalue	Coefficient_of_eigenassay	SVD_pCMs_drugs	NoPrepr	SVD	9973	T200_no4-Tx2	N	Kept components	PCT
Drug	Monoclonal_antibody	T200_no4	Cell_line.Tx2	Plate.99	LIPE	0.55	-0.0326919451554665	pearson	1	Ttest_pvalue	Coefficient_of_eigenassay	SVD_pCMs_drugs	NoPrepr	SVD	10143	T200_no4-Tx2	N	Kept components	PCT
Drug	Monoclonal_antibody	T200_no4	Cell_line.Tx2	Plate.99	LIPG	0.55	-0.0899501672327874	pearson	1	Ttest_pvalue	Coefficient_of_eigenassay	SVD_pCMs_drugs	NoPrepr	SVD	4406	T200_no4-Tx2	N	Kept components	PCT
Drug	Monoclonal_antibody	T200_no4	Cell_line.Tx2	Plate.99	LIPH	0.55	-0.0893826082066306	pearson	1	Ttest_pvalue	Coefficient_of_eigenassay	SVD_pCMs_drugs	NoPrepr	SVD	4449	T200_no4-Tx2	N	Kept components	PCT
Drug	Monoclonal_antibody	T200_no4	Cell_line.Tx2	Plate.99	LIPJ	0.55	0.0021638510110831	pearson	1	Ttest_pvalue	Coefficient_of_eigenassay	SVD_pCMs_drugs	NoPrepr	SVD	14895	T200_no4-Tx2	N	Kept components	PCT
Drug	Monoclonal_antibody	T200_no4	Cell_line.Tx2	Plate.99	LIPT1	0.55	-0.0792222879592182	pearson	1	Ttest_pvalue	Coefficient_of_eigenassay	SVD_pCMs_drugs	NoPrepr	SVD	5261	T200_no4-Tx2	N	Kept components	PCT
Drug	Monoclonal_antibody	T200_no4	Cell_line.Tx2	Plate.99	LIPT2	0.55	0.135092692821243	pearson	1	Ttest_pvalue	Coefficient_of_eigenassay	SVD_pCMs_drugs	NoPrepr	SVD	2189	T200_no4-Tx2	N	Kept components	PCT
Drug	Monoclonal_antibody	T200_no4	Cell_line.Tx2	Plate.99	LITAF	0.55	-0.00261094627159038	pearson	1	Ttest_pvalue	Coefficient_of_eigenassay	SVD_pCMs_drugs	NoPrepr	SVD	14805	T200_no4-Tx2	N	Kept components	PCT
Drug	Monoclonal_antibody	T200_no4	Cell_line.Tx2	Plate.99	LIX1	0.55	-0.0314625158356922	pearson	1	Ttest_pvalue	Coefficient_of_eigenassay	SVD_pCMs_drugs	NoPrepr	SVD	10328	T200_no4-Tx2	N	Kept components	PCT
Drug	Monoclonal_antibody	T200_no4	Cell_line.Tx2	Plate.99	LIX1L	0.55	-0.0709290645281413	pearson	1	Ttest_pvalue	Coefficient_of_eigenassay	SVD_pCMs_drugs	NoPrepr	SVD	5913	T200_no4-Tx2	N	Kept components	PCT
Drug	Monoclonal_antibody	T200_no4	Cell_line.Tx2	Plate.99	LKAAEAR1	0.55	0.0411760284115956	pearson	1	Ttest_pvalue	Coefficient_of_eigenassay	SVD_pCMs_drugs	NoPrepr	SVD	9116	T200_no4-Tx2	N	Kept components	PCT
Drug	Monoclonal_antibody	T200_no4	Cell_line.Tx2	Plate.99	LLGL1	0.55	-0.0168183394018329	pearson	1	Ttest_pvalue	Coefficient_of_eigenassay	SVD_pCMs_drugs	NoPrepr	SVD	12419	T200_no4-Tx2	N	Kept components	PCT
Drug	Monoclonal_antibody	T200_no4	Cell_line.Tx2	Plate.99	LLGL2	0.55	0.14192820113026	pearson	1	Ttest_pvalue	Coefficient_of_eigenassay	SVD_pCMs_drugs	NoPrepr	SVD	1968	T200_no4-Tx2	N	Kept components	PCT
Drug	Monoclonal_antibody	T200_no4	Cell_line.Tx2	Plate.99	LLPH	0.55	-0.0249075680738812	pearson	1	Ttest_pvalue	Coefficient_of_eigenassay	SVD_pCMs_drugs	NoPrepr	SVD	11246	T200_no4-Tx2	N	Kept components	PCT
Drug	Monoclonal_antibody	T200_no4	Cell_line.Tx2	Plate.99	LMAN1	0.55	0.092147560128625	pearson	1	Ttest_pvalue	Coefficient_of_eigenassay	SVD_pCMs_drugs	NoPrepr	SVD	4246	T200_no4-Tx2	N	Kept components	PCT
Drug	Monoclonal_antibody	T200_no4	Cell_line.Tx2	Plate.99	LMAN2	0.55	-0.183016192373985	pearson	1	Ttest_pvalue	Coefficient_of_eigenassay	SVD_pCMs_drugs	NoPrepr	SVD	1043	T200_no4-Tx2	N	Kept components	PCT
Drug	Monoclonal_antibody	T200_no4	Cell_line.Tx2	Plate.99	LMAN2L	0.55	0.0274660763079563	pearson	1	Ttest_pvalue	Coefficient_of_eigenassay	SVD_pCMs_drugs	NoPrepr	SVD	10874	T200_no4-Tx2	N	Kept components	PCT
Drug	Monoclonal_antibody	T200_no4	Cell_line.Tx2	Plate.99	LMBR1	0.55	0.0310279450878859	pearson	1	Ttest_pvalue	Coefficient_of_eigenassay	SVD_pCMs_drugs	NoPrepr	SVD	10401	T200_no4-Tx2	N	Kept components	PCT
Drug	Monoclonal_antibody	T200_no4	Cell_line.Tx2	Plate.99	LMBR1L	0.55	-0.131896715790392	pearson	1	Ttest_pvalue	Coefficient_of_eigenassay	SVD_pCMs_drugs	NoPrepr	SVD	2291	T200_no4-Tx2	N	Kept components	PCT
Drug	Monoclonal_antibody	T200_no4	Cell_line.Tx2	Plate.99	LMBRD1	0.55	0.129047969309271	pearson	1	Ttest_pvalue	Coefficient_of_eigenassay	SVD_pCMs_drugs	NoPrepr	SVD	2401	T200_no4-Tx2	N	Kept components	PCT
Drug	Monoclonal_antibody	T200_no4	Cell_line.Tx2	Plate.99	LMBRD2	0.55	0.0517187804504579	pearson	1	Ttest_pvalue	Coefficient_of_eigenassay	SVD_pCMs_drugs	NoPrepr	SVD	7855	T200_no4-Tx2	N	Kept components	PCT
Drug	Monoclonal_antibody	T200_no4	Cell_line.Tx2	Plate.99	LMCD1	0.55	-0.115787503986775	pearson	1	Ttest_pvalue	Coefficient_of_eigenassay	SVD_pCMs_drugs	NoPrepr	SVD	2952	T200_no4-Tx2	N	Kept components	PCT
Drug	Monoclonal_antibody	T200_no4	Cell_line.Tx2	Plate.99	LMF1	0.55	0.0135997697080336	pearson	1	Ttest_pvalue	Coefficient_of_eigenassay	SVD_pCMs_drugs	NoPrepr	SVD	12942	T200_no4-Tx2	N	Kept components	PCT
Drug	Monoclonal_antibody	T200_no4	Cell_line.Tx2	Plate.99	LMF2	0.55	-0.195908886373446	pearson	1	Ttest_pvalue	Coefficient_of_eigenassay	SVD_pCMs_drugs	NoPrepr	SVD	873	T200_no4-Tx2	N	Kept components	PCT
Drug	Monoclonal_antibody	T200_no4	Cell_line.Tx2	Plate.99	LMLN	0.55	-0.0941755485555924	pearson	1	Ttest_pvalue	Coefficient_of_eigenassay	SVD_pCMs_drugs	NoPrepr	SVD	4097	T200_no4-Tx2	N	Kept components	PCT
Drug	Monoclonal_antibody	T200_no4	Cell_line.Tx2	Plate.99	LMNA	0.55	-0.144231867788532	pearson	1	Ttest_pvalue	Coefficient_of_eigenassay	SVD_pCMs_drugs	NoPrepr	SVD	1892	T200_no4-Tx2	N	Kept components	PCT
Drug	Monoclonal_antibody	T200_no4	Cell_line.Tx2	Plate.99	LMNB1	0.55	-0.245179254232	pearson	1	Ttest_pvalue	Coefficient_of_eigenassay	SVD_pCMs_drugs	NoPrepr	SVD	492	T200_no4-Tx2	N	Kept components	PCT
Drug	Monoclonal_antibody	T200_no4	Cell_line.Tx2	Plate.99	LMNB2	0.55	-0.0151699256104578	pearson	1	Ttest_pvalue	Coefficient_of_eigenassay	SVD_pCMs_drugs	NoPrepr	SVD	12679	T200_no4-Tx2	N	Kept components	PCT
Drug	Monoclonal_antibody	T200_no4	Cell_line.Tx2	Plate.99	LMNTD2	0.55	0.104180900392328	pearson	1	Ttest_pvalue	Coefficient_of_eigenassay	SVD_pCMs_drugs	NoPrepr	SVD	3555	T200_no4-Tx2	N	Kept components	PCT
Drug	Monoclonal_antibody	T200_no4	Cell_line.Tx2	Plate.99	LMO1	0.55	0.099834579481329	pearson	1	Ttest_pvalue	Coefficient_of_eigenassay	SVD_pCMs_drugs	NoPrepr	SVD	3780	T200_no4-Tx2	N	Kept components	PCT
Drug	Monoclonal_antibody	T200_no4	Cell_line.Tx2	Plate.99	LMO2	0.55	-0.154273132068647	pearson	1	Ttest_pvalue	Coefficient_of_eigenassay	SVD_pCMs_drugs	NoPrepr	SVD	1628	T200_no4-Tx2	N	Kept components	PCT
Drug	Monoclonal_antibody	T200_no4	Cell_line.Tx2	Plate.99	LMO3	0.55	0.17844733293198	pearson	1	Ttest_pvalue	Coefficient_of_eigenassay	SVD_pCMs_drugs	NoPrepr	SVD	1116	T200_no4-Tx2	N	Kept components	PCT
Drug	Monoclonal_antibody	T200_no4	Cell_line.Tx2	Plate.99	LMO4	0.55	-0.104535273608557	pearson	1	Ttest_pvalue	Coefficient_of_eigenassay	SVD_pCMs_drugs	NoPrepr	SVD	3536	T200_no4-Tx2	N	Kept components	PCT
Drug	Monoclonal_antibody	T200_no4	Cell_line.Tx2	Plate.99	LMO7	0.55	-0.00210758214728751	pearson	1	Ttest_pvalue	Coefficient_of_eigenassay	SVD_pCMs_drugs	NoPrepr	SVD	14910	T200_no4-Tx2	N	Kept components	PCT
Drug	Monoclonal_antibody	T200_no4	Cell_line.Tx2	Plate.99	LMOD1	0.55	0.0411268737905507	pearson	1	Ttest_pvalue	Coefficient_of_eigenassay	SVD_pCMs_drugs	NoPrepr	SVD	9119	T200_no4-Tx2	N	Kept components	PCT
Drug	Monoclonal_antibody	T200_no4	Cell_line.Tx2	Plate.99	LMOD2	0.55	0.0397837380781417	pearson	1	Ttest_pvalue	Coefficient_of_eigenassay	SVD_pCMs_drugs	NoPrepr	SVD	9281	T200_no4-Tx2	N	Kept components	PCT
Drug	Monoclonal_antibody	T200_no4	Cell_line.Tx2	Plate.99	LMOD3	0.55	0.20212587359873	pearson	1	Ttest_pvalue	Coefficient_of_eigenassay	SVD_pCMs_drugs	NoPrepr	SVD	794	T200_no4-Tx2	N	Kept components	PCT
Drug	Monoclonal_antibody	T200_no4	Cell_line.Tx2	Plate.99	LMTK2	0.55	-0.0379563028896556	pearson	1	Ttest_pvalue	Coefficient_of_eigenassay	SVD_pCMs_drugs	NoPrepr	SVD	9495	T200_no4-Tx2	N	Kept components	PCT
Drug	Monoclonal_antibody	T200_no4	Cell_line.Tx2	Plate.99	LMTK3	0.55	-0.0824842690762399	pearson	1	Ttest_pvalue	Coefficient_of_eigenassay	SVD_pCMs_drugs	NoPrepr	SVD	4998	T200_no4-Tx2	N	Kept components	PCT
Drug	Monoclonal_antibody	T200_no4	Cell_line.Tx2	Plate.99	LMX1A	0.55	0.022858904773951	pearson	1	Ttest_pvalue	Coefficient_of_eigenassay	SVD_pCMs_drugs	NoPrepr	SVD	11549	T200_no4-Tx2	N	Kept components	PCT
Drug	Monoclonal_antibody	T200_no4	Cell_line.Tx2	Plate.99	LMX1B	0.55	-0.219197654021462	pearson	1	Ttest_pvalue	Coefficient_of_eigenassay	SVD_pCMs_drugs	NoPrepr	SVD	646	T200_no4-Tx2	N	Kept components	PCT
Drug	Monoclonal_antibody	T200_no4	Cell_line.Tx2	Plate.99	LNP1	0.55	0.0659866105248514	pearson	1	Ttest_pvalue	Coefficient_of_eigenassay	SVD_pCMs_drugs	NoPrepr	SVD	6406	T200_no4-Tx2	N	Kept components	PCT
Drug	Monoclonal_antibody	T200_no4	Cell_line.Tx2	Plate.99	LNPEP	0.55	0.13440856738086	pearson	1	Ttest_pvalue	Coefficient_of_eigenassay	SVD_pCMs_drugs	NoPrepr	SVD	2214	T200_no4-Tx2	N	Kept components	PCT
Drug	Monoclonal_antibody	T200_no4	Cell_line.Tx2	Plate.99	LNPK	0.55	0.056088307759587	pearson	1	Ttest_pvalue	Coefficient_of_eigenassay	SVD_pCMs_drugs	NoPrepr	SVD	7359	T200_no4-Tx2	N	Kept components	PCT
Drug	Monoclonal_antibody	T200_no4	Cell_line.Tx2	Plate.99	LNX1	0.55	0.0655745692389565	pearson	1	Ttest_pvalue	Coefficient_of_eigenassay	SVD_pCMs_drugs	NoPrepr	SVD	6447	T200_no4-Tx2	N	Kept components	PCT
Drug	Monoclonal_antibody	T200_no4	Cell_line.Tx2	Plate.99	LNX2	0.55	0.0414102595319573	pearson	1	Ttest_pvalue	Coefficient_of_eigenassay	SVD_pCMs_drugs	NoPrepr	SVD	9092	T200_no4-Tx2	N	Kept components	PCT
Drug	Monoclonal_antibody	T200_no4	Cell_line.Tx2	Plate.99	LOC100126447	0.55	0.00326522344288482	pearson	1	Ttest_pvalue	Coefficient_of_eigenassay	SVD_pCMs_drugs	NoPrepr	SVD	14678	T200_no4-Tx2	N	Kept components	PCT
Drug	Monoclonal_antibody	T200_no4	Cell_line.Tx2	Plate.99	LOC100128108	0.55	0.072112247191925	pearson	1	Ttest_pvalue	Coefficient_of_eigenassay	SVD_pCMs_drugs	NoPrepr	SVD	5826	T200_no4-Tx2	N	Kept components	PCT
Drug	Monoclonal_antibody	T200_no4	Cell_line.Tx2	Plate.99	LOC100129940	0.55	0.144224910468369	pearson	1	Ttest_pvalue	Coefficient_of_eigenassay	SVD_pCMs_drugs	NoPrepr	SVD	1893	T200_no4-Tx2	N	Kept components	PCT
Drug	Monoclonal_antibody	T200_no4	Cell_line.Tx2	Plate.99	LOC100130357	0.55	0.0200118248806198	pearson	1	Ttest_pvalue	Coefficient_of_eigenassay	SVD_pCMs_drugs	NoPrepr	SVD	11962	T200_no4-Tx2	N	Kept components	PCT
Drug	Monoclonal_antibody	T200_no4	Cell_line.Tx2	Plate.99	LOC100130370	0.55	-0.263955484710082	pearson	1	Ttest_pvalue	Coefficient_of_eigenassay	SVD_pCMs_drugs	NoPrepr	SVD	401	T200_no4-Tx2	N	Kept components	PCT
Drug	Monoclonal_antibody	T200_no4	Cell_line.Tx2	Plate.99	LOC100130880	0.55	0.02734475613839	pearson	1	Ttest_pvalue	Coefficient_of_eigenassay	SVD_pCMs_drugs	NoPrepr	SVD	10893	T200_no4-Tx2	N	Kept components	PCT
Drug	Monoclonal_antibody	T200_no4	Cell_line.Tx2	Plate.99	LOC100132813	0.55	0.0462165562958702	pearson	1	Ttest_pvalue	Coefficient_of_eigenassay	SVD_pCMs_drugs	NoPrepr	SVD	8481	T200_no4-Tx2	N	Kept components	PCT
Drug	Monoclonal_antibody	T200_no4	Cell_line.Tx2	Plate.99	LOC100132874	0.55	-0.024179581606142	pearson	1	Ttest_pvalue	Coefficient_of_eigenassay	SVD_pCMs_drugs	NoPrepr	SVD	11366	T200_no4-Tx2	N	Kept components	PCT
Drug	Monoclonal_antibody	T200_no4	Cell_line.Tx2	Plate.99	LOC100287036	0.55	0.282411539015699	pearson	1	Ttest_pvalue	Coefficient_of_eigenassay	SVD_pCMs_drugs	NoPrepr	SVD	324	T200_no4-Tx2	N	Kept components	PCT
Drug	Monoclonal_antibody	T200_no4	Cell_line.Tx2	Plate.99	LOC100287896	0.55	0.0664383306248766	pearson	1	Ttest_pvalue	Coefficient_of_eigenassay	SVD_pCMs_drugs	NoPrepr	SVD	6376	T200_no4-Tx2	N	Kept components	PCT
Drug	Monoclonal_antibody	T200_no4	Cell_line.Tx2	Plate.99	LOC100289561	0.55	0.0209293900320215	pearson	1	Ttest_pvalue	Coefficient_of_eigenassay	SVD_pCMs_drugs	NoPrepr	SVD	11824	T200_no4-Tx2	N	Kept components	PCT
Drug	Monoclonal_antibody	T200_no4	Cell_line.Tx2	Plate.99	LOC100505502	0.55	0.638622095993316	pearson	1	Ttest_pvalue	Coefficient_of_eigenassay	SVD_pCMs_drugs	NoPrepr	SVD	24	T200_no4-Tx2	N	Kept components	PCT
Drug	Monoclonal_antibody	T200_no4	Cell_line.Tx2	Plate.99	LOC100505549	0.55	0.0708358584954418	pearson	1	Ttest_pvalue	Coefficient_of_eigenassay	SVD_pCMs_drugs	NoPrepr	SVD	5922	T200_no4-Tx2	N	Kept components	PCT
Drug	Monoclonal_antibody	T200_no4	Cell_line.Tx2	Plate.99	LOC100505555	0.55	-0.113760361591486	pearson	1	Ttest_pvalue	Coefficient_of_eigenassay	SVD_pCMs_drugs	NoPrepr	SVD	3058	T200_no4-Tx2	N	Kept components	PCT
Drug	Monoclonal_antibody	T200_no4	Cell_line.Tx2	Plate.99	LOC100506248	0.55	-0.00616229761418819	pearson	1	Ttest_pvalue	Coefficient_of_eigenassay	SVD_pCMs_drugs	NoPrepr	SVD	14176	T200_no4-Tx2	N	Kept components	PCT
Drug	Monoclonal_antibody	T200_no4	Cell_line.Tx2	Plate.99	LOC100506514	0.55	-0.00624277435074796	pearson	1	Ttest_pvalue	Coefficient_of_eigenassay	SVD_pCMs_drugs	NoPrepr	SVD	14165	T200_no4-Tx2	N	Kept components	PCT
Drug	Monoclonal_antibody	T200_no4	Cell_line.Tx2	Plate.99	LOC100506571	0.55	0.190555837103356	pearson	1	Ttest_pvalue	Coefficient_of_eigenassay	SVD_pCMs_drugs	NoPrepr	SVD	935	T200_no4-Tx2	N	Kept components	PCT
Drug	Monoclonal_antibody	T200_no4	Cell_line.Tx2	Plate.99	LOC100507507	0.55	0.00952137345344642	pearson	1	Ttest_pvalue	Coefficient_of_eigenassay	SVD_pCMs_drugs	NoPrepr	SVD	13582	T200_no4-Tx2	N	Kept components	PCT
Drug	Monoclonal_antibody	T200_no4	Cell_line.Tx2	Plate.99	LOC100652901	0.55	0.0524513468862487	pearson	1	Ttest_pvalue	Coefficient_of_eigenassay	SVD_pCMs_drugs	NoPrepr	SVD	7761	T200_no4-Tx2	N	Kept components	PCT
Drug	Monoclonal_antibody	T200_no4	Cell_line.Tx2	Plate.99	LOC100996274	0.55	0.117740294647738	pearson	1	Ttest_pvalue	Coefficient_of_eigenassay	SVD_pCMs_drugs	NoPrepr	SVD	2860	T200_no4-Tx2	N	Kept components	PCT
Drug	Monoclonal_antibody	T200_no4	Cell_line.Tx2	Plate.99	LOC100996574	0.55	-0.000746333291516899	pearson	1	Ttest_pvalue	Coefficient_of_eigenassay	SVD_pCMs_drugs	NoPrepr	SVD	15174	T200_no4-Tx2	N	Kept components	PCT
Drug	Monoclonal_antibody	T200_no4	Cell_line.Tx2	Plate.99	LOC100996643	0.55	-0.127602005647861	pearson	1	Ttest_pvalue	Coefficient_of_eigenassay	SVD_pCMs_drugs	NoPrepr	SVD	2450	T200_no4-Tx2	N	Kept components	PCT
Drug	Monoclonal_antibody	T200_no4	Cell_line.Tx2	Plate.99	LOC100996693	0.55	-0.0442606285253923	pearson	1	Ttest_pvalue	Coefficient_of_eigenassay	SVD_pCMs_drugs	NoPrepr	SVD	8730	T200_no4-Tx2	N	Kept components	PCT
Drug	Monoclonal_antibody	T200_no4	Cell_line.Tx2	Plate.99	LOC100996709	0.55	-0.00172121799947838	pearson	1	Ttest_pvalue	Coefficient_of_eigenassay	SVD_pCMs_drugs	NoPrepr	SVD	14973	T200_no4-Tx2	N	Kept components	PCT
Drug	Monoclonal_antibody	T200_no4	Cell_line.Tx2	Plate.99	LOC100996717	0.55	0.31951245981347	pearson	1	Ttest_pvalue	Coefficient_of_eigenassay	SVD_pCMs_drugs	NoPrepr	SVD	220	T200_no4-Tx2	N	Kept components	PCT
Drug	Monoclonal_antibody	T200_no4	Cell_line.Tx2	Plate.99	LOC100996724	0.55	0.0198868923120905	pearson	1	Ttest_pvalue	Coefficient_of_eigenassay	SVD_pCMs_drugs	NoPrepr	SVD	11982	T200_no4-Tx2	N	Kept components	PCT
Drug	Monoclonal_antibody	T200_no4	Cell_line.Tx2	Plate.99	LOC100996763	0.55	0.112983941583726	pearson	1	Ttest_pvalue	Coefficient_of_eigenassay	SVD_pCMs_drugs	NoPrepr	SVD	3098	T200_no4-Tx2	N	Kept components	PCT
Drug	Monoclonal_antibody	T200_no4	Cell_line.Tx2	Plate.99	LOC100996842	0.55	-0.184492761292208	pearson	1	Ttest_pvalue	Coefficient_of_eigenassay	SVD_pCMs_drugs	NoPrepr	SVD	1017	T200_no4-Tx2	N	Kept components	PCT
Drug	Monoclonal_antibody	T200_no4	Cell_line.Tx2	Plate.99	LOC101060022	0.55	0.00835006297285772	pearson	1	Ttest_pvalue	Coefficient_of_eigenassay	SVD_pCMs_drugs	NoPrepr	SVD	13791	T200_no4-Tx2	N	Kept components	PCT
Drug	Monoclonal_antibody	T200_no4	Cell_line.Tx2	Plate.99	LOC101927245	0.55	0.019628289873143	pearson	1	Ttest_pvalue	Coefficient_of_eigenassay	SVD_pCMs_drugs	NoPrepr	SVD	12023	T200_no4-Tx2	N	Kept components	PCT
Drug	Monoclonal_antibody	T200_no4	Cell_line.Tx2	Plate.99	LOC101927262	0.55	-0.00402187432091616	pearson	1	Ttest_pvalue	Coefficient_of_eigenassay	SVD_pCMs_drugs	NoPrepr	SVD	14548	T200_no4-Tx2	N	Kept components	PCT
Drug	Monoclonal_antibody	T200_no4	Cell_line.Tx2	Plate.99	LOC101927322	0.55	0.00697205434612381	pearson	1	Ttest_pvalue	Coefficient_of_eigenassay	SVD_pCMs_drugs	NoPrepr	SVD	14031	T200_no4-Tx2	N	Kept components	PCT
Drug	Monoclonal_antibody	T200_no4	Cell_line.Tx2	Plate.99	LOC101927401	0.55	0.0209410353295342	pearson	1	Ttest_pvalue	Coefficient_of_eigenassay	SVD_pCMs_drugs	NoPrepr	SVD	11822	T200_no4-Tx2	N	Kept components	PCT
Drug	Monoclonal_antibody	T200_no4	Cell_line.Tx2	Plate.99	LOC101927506	0.55	0.015385455794936	pearson	1	Ttest_pvalue	Coefficient_of_eigenassay	SVD_pCMs_drugs	NoPrepr	SVD	12646	T200_no4-Tx2	N	Kept components	PCT
Drug	Monoclonal_antibody	T200_no4	Cell_line.Tx2	Plate.99	LOC101927509	0.55	0.0510118262418757	pearson	1	Ttest_pvalue	Coefficient_of_eigenassay	SVD_pCMs_drugs	NoPrepr	SVD	7918	T200_no4-Tx2	N	Kept components	PCT
Drug	Monoclonal_antibody	T200_no4	Cell_line.Tx2	Plate.99	LOC101927789	0.55	0.0910885013875998	pearson	1	Ttest_pvalue	Coefficient_of_eigenassay	SVD_pCMs_drugs	NoPrepr	SVD	4308	T200_no4-Tx2	N	Kept components	PCT
Drug	Monoclonal_antibody	T200_no4	Cell_line.Tx2	Plate.99	LOC101927824	0.55	-0.016000462967366	pearson	1	Ttest_pvalue	Coefficient_of_eigenassay	SVD_pCMs_drugs	NoPrepr	SVD	12561	T200_no4-Tx2	N	Kept components	PCT
Drug	Monoclonal_antibody	T200_no4	Cell_line.Tx2	Plate.99	LOC101928095	0.55	-0.140529242073117	pearson	1	Ttest_pvalue	Coefficient_of_eigenassay	SVD_pCMs_drugs	NoPrepr	SVD	2003	T200_no4-Tx2	N	Kept components	PCT
Drug	Monoclonal_antibody	T200_no4	Cell_line.Tx2	Plate.99	LOC101928120	0.55	-0.0184648667019493	pearson	1	Ttest_pvalue	Coefficient_of_eigenassay	SVD_pCMs_drugs	NoPrepr	SVD	12180	T200_no4-Tx2	N	Kept components	PCT
Drug	Monoclonal_antibody	T200_no4	Cell_line.Tx2	Plate.99	LOC101928212	0.55	0.0802397082445227	pearson	1	Ttest_pvalue	Coefficient_of_eigenassay	SVD_pCMs_drugs	NoPrepr	SVD	5168	T200_no4-Tx2	N	Kept components	PCT
Drug	Monoclonal_antibody	T200_no4	Cell_line.Tx2	Plate.99	LOC101928268	0.55	0.0203839222271179	pearson	1	Ttest_pvalue	Coefficient_of_eigenassay	SVD_pCMs_drugs	NoPrepr	SVD	11909	T200_no4-Tx2	N	Kept components	PCT
Drug	Monoclonal_antibody	T200_no4	Cell_line.Tx2	Plate.99	LOC101928592	0.55	-0.00180038154622379	pearson	1	Ttest_pvalue	Coefficient_of_eigenassay	SVD_pCMs_drugs	NoPrepr	SVD	14962	T200_no4-Tx2	N	Kept components	PCT
Drug	Monoclonal_antibody	T200_no4	Cell_line.Tx2	Plate.99	LOC101928635	0.55	-0.0199077713632321	pearson	1	Ttest_pvalue	Coefficient_of_eigenassay	SVD_pCMs_drugs	NoPrepr	SVD	11978	T200_no4-Tx2	N	Kept components	PCT
Drug	Monoclonal_antibody	T200_no4	Cell_line.Tx2	Plate.99	LOC101928764	0.55	0.015900126967897	pearson	1	Ttest_pvalue	Coefficient_of_eigenassay	SVD_pCMs_drugs	NoPrepr	SVD	12581	T200_no4-Tx2	N	Kept components	PCT
Drug	Monoclonal_antibody	T200_no4	Cell_line.Tx2	Plate.99	LOC101928841	0.55	0.134544093271311	pearson	1	Ttest_pvalue	Coefficient_of_eigenassay	SVD_pCMs_drugs	NoPrepr	SVD	2206	T200_no4-Tx2	N	Kept components	PCT
Drug	Monoclonal_antibody	T200_no4	Cell_line.Tx2	Plate.99	LOC101929322	0.55	0.00222543057273231	pearson	1	Ttest_pvalue	Coefficient_of_eigenassay	SVD_pCMs_drugs	NoPrepr	SVD	14882	T200_no4-Tx2	N	Kept components	PCT
Drug	Monoclonal_antibody	T200_no4	Cell_line.Tx2	Plate.99	LOC101929479	0.55	0.0608542638474362	pearson	1	Ttest_pvalue	Coefficient_of_eigenassay	SVD_pCMs_drugs	NoPrepr	SVD	6869	T200_no4-Tx2	N	Kept components	PCT
Drug	Monoclonal_antibody	T200_no4	Cell_line.Tx2	Plate.99	LOC101929578	0.55	0.05469303399443	pearson	1	Ttest_pvalue	Coefficient_of_eigenassay	SVD_pCMs_drugs	NoPrepr	SVD	7510	T200_no4-Tx2	N	Kept components	PCT
Drug	Monoclonal_antibody	T200_no4	Cell_line.Tx2	Plate.99	LOC101929796	0.55	0.0166238344550393	pearson	1	Ttest_pvalue	Coefficient_of_eigenassay	SVD_pCMs_drugs	NoPrepr	SVD	12455	T200_no4-Tx2	N	Kept components	PCT
Drug	Monoclonal_antibody	T200_no4	Cell_line.Tx2	Plate.99	LOC101929895	0.55	-0.149911555285874	pearson	1	Ttest_pvalue	Coefficient_of_eigenassay	SVD_pCMs_drugs	NoPrepr	SVD	1739	T200_no4-Tx2	N	Kept components	PCT
Drug	Monoclonal_antibody	T200_no4	Cell_line.Tx2	Plate.99	LOC101929937	0.55	0.17617977040097	pearson	1	Ttest_pvalue	Coefficient_of_eigenassay	SVD_pCMs_drugs	NoPrepr	SVD	1147	T200_no4-Tx2	N	Kept components	PCT
Drug	Monoclonal_antibody	T200_no4	Cell_line.Tx2	Plate.99	LOC101929959	0.55	0.171967220464638	pearson	1	Ttest_pvalue	Coefficient_of_eigenassay	SVD_pCMs_drugs	NoPrepr	SVD	1226	T200_no4-Tx2	N	Kept components	PCT
Drug	Monoclonal_antibody	T200_no4	Cell_line.Tx2	Plate.99	LOC101929989	0.55	0.0218488732751632	pearson	1	Ttest_pvalue	Coefficient_of_eigenassay	SVD_pCMs_drugs	NoPrepr	SVD	11688	T200_no4-Tx2	N	Kept components	PCT
Drug	Monoclonal_antibody	T200_no4	Cell_line.Tx2	Plate.99	LOC101930307	0.55	-0.172391359915264	pearson	1	Ttest_pvalue	Coefficient_of_eigenassay	SVD_pCMs_drugs	NoPrepr	SVD	1209	T200_no4-Tx2	N	Kept components	PCT
Drug	Monoclonal_antibody	T200_no4	Cell_line.Tx2	Plate.99	LOC102723722	0.55	-0.0301575990925935	pearson	1	Ttest_pvalue	Coefficient_of_eigenassay	SVD_pCMs_drugs	NoPrepr	SVD	10525	T200_no4-Tx2	N	Kept components	PCT
Drug	Monoclonal_antibody	T200_no4	Cell_line.Tx2	Plate.99	LOC102723750	0.55	-0.0852243772663178	pearson	1	Ttest_pvalue	Coefficient_of_eigenassay	SVD_pCMs_drugs	NoPrepr	SVD	4769	T200_no4-Tx2	N	Kept components	PCT
Drug	Monoclonal_antibody	T200_no4	Cell_line.Tx2	Plate.99	LOC102724159	0.55	-0.101912307086469	pearson	1	Ttest_pvalue	Coefficient_of_eigenassay	SVD_pCMs_drugs	NoPrepr	SVD	3680	T200_no4-Tx2	N	Kept components	PCT
Drug	Monoclonal_antibody	T200_no4	Cell_line.Tx2	Plate.99	LOC102724200	0.55	-0.0805261529858483	pearson	1	Ttest_pvalue	Coefficient_of_eigenassay	SVD_pCMs_drugs	NoPrepr	SVD	5146	T200_no4-Tx2	N	Kept components	PCT
Drug	Monoclonal_antibody	T200_no4	Cell_line.Tx2	Plate.99	LOC102724250	0.55	0.0454527032048522	pearson	1	Ttest_pvalue	Coefficient_of_eigenassay	SVD_pCMs_drugs	NoPrepr	SVD	8584	T200_no4-Tx2	N	Kept components	PCT
Drug	Monoclonal_antibody	T200_no4	Cell_line.Tx2	Plate.99	LOC102724378	0.55	-0.120480500204889	pearson	1	Ttest_pvalue	Coefficient_of_eigenassay	SVD_pCMs_drugs	NoPrepr	SVD	2726	T200_no4-Tx2	N	Kept components	PCT
Drug	Monoclonal_antibody	T200_no4	Cell_line.Tx2	Plate.99	LOC102724474	0.55	-0.0831092553093298	pearson	1	Ttest_pvalue	Coefficient_of_eigenassay	SVD_pCMs_drugs	NoPrepr	SVD	4950	T200_no4-Tx2	N	Kept components	PCT
Drug	Monoclonal_antibody	T200_no4	Cell_line.Tx2	Plate.99	LOC102724488	0.55	-0.0145166031279369	pearson	1	Ttest_pvalue	Coefficient_of_eigenassay	SVD_pCMs_drugs	NoPrepr	SVD	12778	T200_no4-Tx2	N	Kept components	PCT
Drug	Monoclonal_antibody	T200_no4	Cell_line.Tx2	Plate.99	LOC102724682	0.55	0.0516961182180356	pearson	1	Ttest_pvalue	Coefficient_of_eigenassay	SVD_pCMs_drugs	NoPrepr	SVD	7857	T200_no4-Tx2	N	Kept components	PCT
Drug	Monoclonal_antibody	T200_no4	Cell_line.Tx2	Plate.99	LOC102724770	0.55	-0.0166535794807305	pearson	1	Ttest_pvalue	Coefficient_of_eigenassay	SVD_pCMs_drugs	NoPrepr	SVD	12450	T200_no4-Tx2	N	Kept components	PCT
Drug	Monoclonal_antibody	T200_no4	Cell_line.Tx2	Plate.99	LOC102724788	0.55	-0.00221093475565572	pearson	1	Ttest_pvalue	Coefficient_of_eigenassay	SVD_pCMs_drugs	NoPrepr	SVD	14888	T200_no4-Tx2	N	Kept components	PCT
Drug	Monoclonal_antibody	T200_no4	Cell_line.Tx2	Plate.99	LOC102724965	0.55	-0.0126890883857421	pearson	1	Ttest_pvalue	Coefficient_of_eigenassay	SVD_pCMs_drugs	NoPrepr	SVD	13077	T200_no4-Tx2	N	Kept components	PCT
Drug	Monoclonal_antibody	T200_no4	Cell_line.Tx2	Plate.99	LOC102724985	0.55	0.0433125267772884	pearson	1	Ttest_pvalue	Coefficient_of_eigenassay	SVD_pCMs_drugs	NoPrepr	SVD	8857	T200_no4-Tx2	N	Kept components	PCT
Drug	Monoclonal_antibody	T200_no4	Cell_line.Tx2	Plate.99	LOC102724993	0.55	0.211920694737485	pearson	1	Ttest_pvalue	Coefficient_of_eigenassay	SVD_pCMs_drugs	NoPrepr	SVD	701	T200_no4-Tx2	N	Kept components	PCT
Drug	Monoclonal_antibody	T200_no4	Cell_line.Tx2	Plate.99	LOC102725180	0.55	0.363520569003108	pearson	1	Ttest_pvalue	Coefficient_of_eigenassay	SVD_pCMs_drugs	NoPrepr	SVD	138	T200_no4-Tx2	N	Kept components	PCT
Drug	Monoclonal_antibody	T200_no4	Cell_line.Tx2	Plate.99	LOC105369155	0.55	-0.0164850370311484	pearson	1	Ttest_pvalue	Coefficient_of_eigenassay	SVD_pCMs_drugs	NoPrepr	SVD	12476	T200_no4-Tx2	N	Kept components	PCT
Drug	Monoclonal_antibody	T200_no4	Cell_line.Tx2	Plate.99	LOC105369205	0.55	-0.044694863937443	pearson	1	Ttest_pvalue	Coefficient_of_eigenassay	SVD_pCMs_drugs	NoPrepr	SVD	8686	T200_no4-Tx2	N	Kept components	PCT
Drug	Monoclonal_antibody	T200_no4	Cell_line.Tx2	Plate.99	LOC105369535	0.55	-0.00769567896948259	pearson	1	Ttest_pvalue	Coefficient_of_eigenassay	SVD_pCMs_drugs	NoPrepr	SVD	13913	T200_no4-Tx2	N	Kept components	PCT
Drug	Monoclonal_antibody	T200_no4	Cell_line.Tx2	Plate.99	LOC105369669	0.55	0.068034712823858	pearson	1	Ttest_pvalue	Coefficient_of_eigenassay	SVD_pCMs_drugs	NoPrepr	SVD	6195	T200_no4-Tx2	N	Kept components	PCT
Drug	Monoclonal_antibody	T200_no4	Cell_line.Tx2	Plate.99	LOC105369728	0.55	0.000635787418579201	pearson	1	Ttest_pvalue	Coefficient_of_eigenassay	SVD_pCMs_drugs	NoPrepr	SVD	15195	T200_no4-Tx2	N	Kept components	PCT
Drug	Monoclonal_antibody	T200_no4	Cell_line.Tx2	Plate.99	LOC105369869	0.55	-0.0457155186543823	pearson	1	Ttest_pvalue	Coefficient_of_eigenassay	SVD_pCMs_drugs	NoPrepr	SVD	8541	T200_no4-Tx2	N	Kept components	PCT
Drug	Monoclonal_antibody	T200_no4	Cell_line.Tx2	Plate.99	LOC105370092	0.55	0.0685852315786344	pearson	1	Ttest_pvalue	Coefficient_of_eigenassay	SVD_pCMs_drugs	NoPrepr	SVD	6142	T200_no4-Tx2	N	Kept components	PCT
Drug	Monoclonal_antibody	T200_no4	Cell_line.Tx2	Plate.99	LOC105370378	0.55	-0.0164636669302856	pearson	1	Ttest_pvalue	Coefficient_of_eigenassay	SVD_pCMs_drugs	NoPrepr	SVD	12480	T200_no4-Tx2	N	Kept components	PCT
Drug	Monoclonal_antibody	T200_no4	Cell_line.Tx2	Plate.99	LOC105370579	0.55	-0.0859206477699654	pearson	1	Ttest_pvalue	Coefficient_of_eigenassay	SVD_pCMs_drugs	NoPrepr	SVD	4718	T200_no4-Tx2	N	Kept components	PCT
Drug	Monoclonal_antibody	T200_no4	Cell_line.Tx2	Plate.99	LOC105370687	0.55	-0.0227501476012315	pearson	1	Ttest_pvalue	Coefficient_of_eigenassay	SVD_pCMs_drugs	NoPrepr	SVD	11568	T200_no4-Tx2	N	Kept components	PCT
Drug	Monoclonal_antibody	T200_no4	Cell_line.Tx2	Plate.99	LOC105370691	0.55	0.00180842098864358	pearson	1	Ttest_pvalue	Coefficient_of_eigenassay	SVD_pCMs_drugs	NoPrepr	SVD	14961	T200_no4-Tx2	N	Kept components	PCT
Drug	Monoclonal_antibody	T200_no4	Cell_line.Tx2	Plate.99	LOC105370733	0.55	0.0772214339670984	pearson	1	Ttest_pvalue	Coefficient_of_eigenassay	SVD_pCMs_drugs	NoPrepr	SVD	5418	T200_no4-Tx2	N	Kept components	PCT
Drug	Monoclonal_antibody	T200_no4	Cell_line.Tx2	Plate.99	LOC105371031	0.55	0.262979842246932	pearson	1	Ttest_pvalue	Coefficient_of_eigenassay	SVD_pCMs_drugs	NoPrepr	SVD	404	T200_no4-Tx2	N	Kept components	PCT
Drug	Monoclonal_antibody	T200_no4	Cell_line.Tx2	Plate.99	LOC105371045	0.55	-0.0551021065550033	pearson	1	Ttest_pvalue	Coefficient_of_eigenassay	SVD_pCMs_drugs	NoPrepr	SVD	7460	T200_no4-Tx2	N	Kept components	PCT
Drug	Monoclonal_antibody	T200_no4	Cell_line.Tx2	Plate.99	LOC105371409	0.55	-0.0193960693115924	pearson	1	Ttest_pvalue	Coefficient_of_eigenassay	SVD_pCMs_drugs	NoPrepr	SVD	12051	T200_no4-Tx2	N	Kept components	PCT
Drug	Monoclonal_antibody	T200_no4	Cell_line.Tx2	Plate.99	LOC105371419	0.55	-0.170997068842958	pearson	1	Ttest_pvalue	Coefficient_of_eigenassay	SVD_pCMs_drugs	NoPrepr	SVD	1242	T200_no4-Tx2	N	Kept components	PCT
Drug	Monoclonal_antibody	T200_no4	Cell_line.Tx2	Plate.99	LOC105371910	0.55	-0.0589379194275722	pearson	1	Ttest_pvalue	Coefficient_of_eigenassay	SVD_pCMs_drugs	NoPrepr	SVD	7071	T200_no4-Tx2	N	Kept components	PCT
Drug	Monoclonal_antibody	T200_no4	Cell_line.Tx2	Plate.99	LOC105371921	0.55	0.15213009218	pearson	1	Ttest_pvalue	Coefficient_of_eigenassay	SVD_pCMs_drugs	NoPrepr	SVD	1679	T200_no4-Tx2	N	Kept components	PCT
Drug	Monoclonal_antibody	T200_no4	Cell_line.Tx2	Plate.99	LOC105371932	0.55	-0.0193031673690149	pearson	1	Ttest_pvalue	Coefficient_of_eigenassay	SVD_pCMs_drugs	NoPrepr	SVD	12066	T200_no4-Tx2	N	Kept components	PCT
Drug	Monoclonal_antibody	T200_no4	Cell_line.Tx2	Plate.99	LOC105372269	0.55	-0.0136374401296752	pearson	1	Ttest_pvalue	Coefficient_of_eigenassay	SVD_pCMs_drugs	NoPrepr	SVD	12936	T200_no4-Tx2	N	Kept components	PCT
Drug	Monoclonal_antibody	T200_no4	Cell_line.Tx2	Plate.99	LOC105372315	0.55	0.0793738851442164	pearson	1	Ttest_pvalue	Coefficient_of_eigenassay	SVD_pCMs_drugs	NoPrepr	SVD	5245	T200_no4-Tx2	N	Kept components	PCT
Drug	Monoclonal_antibody	T200_no4	Cell_line.Tx2	Plate.99	LOC105372798	0.55	0.0134011787564999	pearson	1	Ttest_pvalue	Coefficient_of_eigenassay	SVD_pCMs_drugs	NoPrepr	SVD	12969	T200_no4-Tx2	N	Kept components	PCT
Drug	Monoclonal_antibody	T200_no4	Cell_line.Tx2	Plate.99	LOC105372824	0.55	-0.0104947395358266	pearson	1	Ttest_pvalue	Coefficient_of_eigenassay	SVD_pCMs_drugs	NoPrepr	SVD	13428	T200_no4-Tx2	N	Kept components	PCT
Drug	Monoclonal_antibody	T200_no4	Cell_line.Tx2	Plate.99	LOC105372836	0.55	0.000881411705970961	pearson	1	Ttest_pvalue	Coefficient_of_eigenassay	SVD_pCMs_drugs	NoPrepr	SVD	15149	T200_no4-Tx2	N	Kept components	PCT
Drug	Monoclonal_antibody	T200_no4	Cell_line.Tx2	Plate.99	LOC105373057	0.55	0.0251508471953571	pearson	1	Ttest_pvalue	Coefficient_of_eigenassay	SVD_pCMs_drugs	NoPrepr	SVD	11202	T200_no4-Tx2	N	Kept components	PCT
Drug	Monoclonal_antibody	T200_no4	Cell_line.Tx2	Plate.99	LOC105373244	0.55	-0.059132844019568	pearson	1	Ttest_pvalue	Coefficient_of_eigenassay	SVD_pCMs_drugs	NoPrepr	SVD	7047	T200_no4-Tx2	N	Kept components	PCT
Drug	Monoclonal_antibody	T200_no4	Cell_line.Tx2	Plate.99	LOC105373311	0.55	-0.0182091423593885	pearson	1	Ttest_pvalue	Coefficient_of_eigenassay	SVD_pCMs_drugs	NoPrepr	SVD	12225	T200_no4-Tx2	N	Kept components	PCT
Drug	Monoclonal_antibody	T200_no4	Cell_line.Tx2	Plate.99	LOC105373759	0.55	0.0877826827487216	pearson	1	Ttest_pvalue	Coefficient_of_eigenassay	SVD_pCMs_drugs	NoPrepr	SVD	4577	T200_no4-Tx2	N	Kept components	PCT
Drug	Monoclonal_antibody	T200_no4	Cell_line.Tx2	Plate.99	LOC105373926	0.55	0.00156842323662884	pearson	1	Ttest_pvalue	Coefficient_of_eigenassay	SVD_pCMs_drugs	NoPrepr	SVD	15013	T200_no4-Tx2	N	Kept components	PCT
Drug	Monoclonal_antibody	T200_no4	Cell_line.Tx2	Plate.99	LOC105373944	0.55	-0.115854693120418	pearson	1	Ttest_pvalue	Coefficient_of_eigenassay	SVD_pCMs_drugs	NoPrepr	SVD	2950	T200_no4-Tx2	N	Kept components	PCT
Drug	Monoclonal_antibody	T200_no4	Cell_line.Tx2	Plate.99	LOC105374013	0.55	0.260268231498537	pearson	1	Ttest_pvalue	Coefficient_of_eigenassay	SVD_pCMs_drugs	NoPrepr	SVD	412	T200_no4-Tx2	N	Kept components	PCT
Drug	Monoclonal_antibody	T200_no4	Cell_line.Tx2	Plate.99	LOC105374089	0.55	-0.0175104549187323	pearson	1	Ttest_pvalue	Coefficient_of_eigenassay	SVD_pCMs_drugs	NoPrepr	SVD	12325	T200_no4-Tx2	N	Kept components	PCT
Drug	Monoclonal_antibody	T200_no4	Cell_line.Tx2	Plate.99	LOC105374312	0.55	-0.0313610137922078	pearson	1	Ttest_pvalue	Coefficient_of_eigenassay	SVD_pCMs_drugs	NoPrepr	SVD	10347	T200_no4-Tx2	N	Kept components	PCT
Drug	Monoclonal_antibody	T200_no4	Cell_line.Tx2	Plate.99	LOC105374378	0.55	-0.0500863012576519	pearson	1	Ttest_pvalue	Coefficient_of_eigenassay	SVD_pCMs_drugs	NoPrepr	SVD	8004	T200_no4-Tx2	N	Kept components	PCT
Drug	Monoclonal_antibody	T200_no4	Cell_line.Tx2	Plate.99	LOC105374811	0.55	0.0148232344584299	pearson	1	Ttest_pvalue	Coefficient_of_eigenassay	SVD_pCMs_drugs	NoPrepr	SVD	12733	T200_no4-Tx2	N	Kept components	PCT
Drug	Monoclonal_antibody	T200_no4	Cell_line.Tx2	Plate.99	LOC105375131	0.55	0.0619499158605561	pearson	1	Ttest_pvalue	Coefficient_of_eigenassay	SVD_pCMs_drugs	NoPrepr	SVD	6775	T200_no4-Tx2	N	Kept components	PCT
Drug	Monoclonal_antibody	T200_no4	Cell_line.Tx2	Plate.99	LOC105376204	0.55	0.0397178832593946	pearson	1	Ttest_pvalue	Coefficient_of_eigenassay	SVD_pCMs_drugs	NoPrepr	SVD	9293	T200_no4-Tx2	N	Kept components	PCT
Drug	Monoclonal_antibody	T200_no4	Cell_line.Tx2	Plate.99	LOC105376684	0.55	-0.057267349596764	pearson	1	Ttest_pvalue	Coefficient_of_eigenassay	SVD_pCMs_drugs	NoPrepr	SVD	7247	T200_no4-Tx2	N	Kept components	PCT
Drug	Monoclonal_antibody	T200_no4	Cell_line.Tx2	Plate.99	LOC105376722	0.55	0.211862263561189	pearson	1	Ttest_pvalue	Coefficient_of_eigenassay	SVD_pCMs_drugs	NoPrepr	SVD	702	T200_no4-Tx2	N	Kept components	PCT
Drug	Monoclonal_antibody	T200_no4	Cell_line.Tx2	Plate.99	LOC105376731	0.55	0.0413525248513213	pearson	1	Ttest_pvalue	Coefficient_of_eigenassay	SVD_pCMs_drugs	NoPrepr	SVD	9097	T200_no4-Tx2	N	Kept components	PCT
Drug	Monoclonal_antibody	T200_no4	Cell_line.Tx2	Plate.99	LOC105377021	0.55	0.0959539779973557	pearson	1	Ttest_pvalue	Coefficient_of_eigenassay	SVD_pCMs_drugs	NoPrepr	SVD	4006	T200_no4-Tx2	N	Kept components	PCT
Drug	Monoclonal_antibody	T200_no4	Cell_line.Tx2	Plate.99	LOC105377310	0.55	-0.0263771117203422	pearson	1	Ttest_pvalue	Coefficient_of_eigenassay	SVD_pCMs_drugs	NoPrepr	SVD	11027	T200_no4-Tx2	N	Kept components	PCT
Drug	Monoclonal_antibody	T200_no4	Cell_line.Tx2	Plate.99	LOC105377641	0.55	0.129773598696736	pearson	1	Ttest_pvalue	Coefficient_of_eigenassay	SVD_pCMs_drugs	NoPrepr	SVD	2384	T200_no4-Tx2	N	Kept components	PCT
Drug	Monoclonal_antibody	T200_no4	Cell_line.Tx2	Plate.99	LOC105377650	0.55	-0.0481071165484404	pearson	1	Ttest_pvalue	Coefficient_of_eigenassay	SVD_pCMs_drugs	NoPrepr	SVD	8248	T200_no4-Tx2	N	Kept components	PCT
Drug	Monoclonal_antibody	T200_no4	Cell_line.Tx2	Plate.99	LOC105378193	0.55	-0.0141974745233377	pearson	1	Ttest_pvalue	Coefficient_of_eigenassay	SVD_pCMs_drugs	NoPrepr	SVD	12842	T200_no4-Tx2	N	Kept components	PCT
Drug	Monoclonal_antibody	T200_no4	Cell_line.Tx2	Plate.99	LOC105378230	0.55	0.0952382095332005	pearson	1	Ttest_pvalue	Coefficient_of_eigenassay	SVD_pCMs_drugs	NoPrepr	SVD	4034	T200_no4-Tx2	N	Kept components	PCT
Drug	Monoclonal_antibody	T200_no4	Cell_line.Tx2	Plate.99	LOC105378592	0.55	0.0504413491929876	pearson	1	Ttest_pvalue	Coefficient_of_eigenassay	SVD_pCMs_drugs	NoPrepr	SVD	7969	T200_no4-Tx2	N	Kept components	PCT
Drug	Monoclonal_antibody	T200_no4	Cell_line.Tx2	Plate.99	LOC105378862	0.55	0.152108421294325	pearson	1	Ttest_pvalue	Coefficient_of_eigenassay	SVD_pCMs_drugs	NoPrepr	SVD	1680	T200_no4-Tx2	N	Kept components	PCT
Drug	Monoclonal_antibody	T200_no4	Cell_line.Tx2	Plate.99	LOC105378949	0.55	0.106833795337703	pearson	1	Ttest_pvalue	Coefficient_of_eigenassay	SVD_pCMs_drugs	NoPrepr	SVD	3417	T200_no4-Tx2	N	Kept components	PCT
Drug	Monoclonal_antibody	T200_no4	Cell_line.Tx2	Plate.99	LOC105378950	0.55	0.0168336271648892	pearson	1	Ttest_pvalue	Coefficient_of_eigenassay	SVD_pCMs_drugs	NoPrepr	SVD	12418	T200_no4-Tx2	N	Kept components	PCT
Drug	Monoclonal_antibody	T200_no4	Cell_line.Tx2	Plate.99	LOC105379045	0.55	0.199822873360375	pearson	1	Ttest_pvalue	Coefficient_of_eigenassay	SVD_pCMs_drugs	NoPrepr	SVD	825	T200_no4-Tx2	N	Kept components	PCT
Drug	Monoclonal_antibody	T200_no4	Cell_line.Tx2	Plate.99	LOC105379177	0.55	0.00934184146027592	pearson	1	Ttest_pvalue	Coefficient_of_eigenassay	SVD_pCMs_drugs	NoPrepr	SVD	13623	T200_no4-Tx2	N	Kept components	PCT
Drug	Monoclonal_antibody	T200_no4	Cell_line.Tx2	Plate.99	LOC105379282	0.55	0.0561715366225115	pearson	1	Ttest_pvalue	Coefficient_of_eigenassay	SVD_pCMs_drugs	NoPrepr	SVD	7355	T200_no4-Tx2	N	Kept components	PCT
Drug	Monoclonal_antibody	T200_no4	Cell_line.Tx2	Plate.99	LOC105379547	0.55	-0.00712054551704221	pearson	1	Ttest_pvalue	Coefficient_of_eigenassay	SVD_pCMs_drugs	NoPrepr	SVD	14009	T200_no4-Tx2	N	Kept components	PCT
Drug	Monoclonal_antibody	T200_no4	Cell_line.Tx2	Plate.99	LOC105379752	0.55	0.102175985220409	pearson	1	Ttest_pvalue	Coefficient_of_eigenassay	SVD_pCMs_drugs	NoPrepr	SVD	3667	T200_no4-Tx2	N	Kept components	PCT
Drug	Monoclonal_antibody	T200_no4	Cell_line.Tx2	Plate.99	LOC107983947	0.55	0.0666693159433765	pearson	1	Ttest_pvalue	Coefficient_of_eigenassay	SVD_pCMs_drugs	NoPrepr	SVD	6345	T200_no4-Tx2	N	Kept components	PCT
Drug	Monoclonal_antibody	T200_no4	Cell_line.Tx2	Plate.99	LOC107983990	0.55	0.109430936499093	pearson	1	Ttest_pvalue	Coefficient_of_eigenassay	SVD_pCMs_drugs	NoPrepr	SVD	3297	T200_no4-Tx2	N	Kept components	PCT
Drug	Monoclonal_antibody	T200_no4	Cell_line.Tx2	Plate.99	LOC107983998	0.55	-0.340828867824361	pearson	1	Ttest_pvalue	Coefficient_of_eigenassay	SVD_pCMs_drugs	NoPrepr	SVD	173	T200_no4-Tx2	N	Kept components	PCT
Drug	Monoclonal_antibody	T200_no4	Cell_line.Tx2	Plate.99	LOC107984026	0.55	0.0274121167792266	pearson	1	Ttest_pvalue	Coefficient_of_eigenassay	SVD_pCMs_drugs	NoPrepr	SVD	10882	T200_no4-Tx2	N	Kept components	PCT
Drug	Monoclonal_antibody	T200_no4	Cell_line.Tx2	Plate.99	LOC107984104	0.55	0.0258976411198097	pearson	1	Ttest_pvalue	Coefficient_of_eigenassay	SVD_pCMs_drugs	NoPrepr	SVD	11095	T200_no4-Tx2	N	Kept components	PCT
Drug	Monoclonal_antibody	T200_no4	Cell_line.Tx2	Plate.99	LOC107984110	0.55	0.0606925414944748	pearson	1	Ttest_pvalue	Coefficient_of_eigenassay	SVD_pCMs_drugs	NoPrepr	SVD	6882	T200_no4-Tx2	N	Kept components	PCT
Drug	Monoclonal_antibody	T200_no4	Cell_line.Tx2	Plate.99	LOC107984115	0.55	0.00211668699598396	pearson	1	Ttest_pvalue	Coefficient_of_eigenassay	SVD_pCMs_drugs	NoPrepr	SVD	14908	T200_no4-Tx2	N	Kept components	PCT
Drug	Monoclonal_antibody	T200_no4	Cell_line.Tx2	Plate.99	LOC107984138	0.55	0.0756486634130496	pearson	1	Ttest_pvalue	Coefficient_of_eigenassay	SVD_pCMs_drugs	NoPrepr	SVD	5542	T200_no4-Tx2	N	Kept components	PCT
Drug	Monoclonal_antibody	T200_no4	Cell_line.Tx2	Plate.99	LOC107984139	0.55	0.00357179114345166	pearson	1	Ttest_pvalue	Coefficient_of_eigenassay	SVD_pCMs_drugs	NoPrepr	SVD	14619	T200_no4-Tx2	N	Kept components	PCT
Drug	Monoclonal_antibody	T200_no4	Cell_line.Tx2	Plate.99	LOC107984156	0.55	-0.0768319092874153	pearson	1	Ttest_pvalue	Coefficient_of_eigenassay	SVD_pCMs_drugs	NoPrepr	SVD	5445	T200_no4-Tx2	N	Kept components	PCT
Drug	Monoclonal_antibody	T200_no4	Cell_line.Tx2	Plate.99	LOC107984159	0.55	0.114002707554922	pearson	1	Ttest_pvalue	Coefficient_of_eigenassay	SVD_pCMs_drugs	NoPrepr	SVD	3046	T200_no4-Tx2	N	Kept components	PCT
Drug	Monoclonal_antibody	T200_no4	Cell_line.Tx2	Plate.99	LOC107984265	0.55	0.0168876706849543	pearson	1	Ttest_pvalue	Coefficient_of_eigenassay	SVD_pCMs_drugs	NoPrepr	SVD	12413	T200_no4-Tx2	N	Kept components	PCT
Drug	Monoclonal_antibody	T200_no4	Cell_line.Tx2	Plate.99	LOC107984282	0.55	0.162736803719213	pearson	1	Ttest_pvalue	Coefficient_of_eigenassay	SVD_pCMs_drugs	NoPrepr	SVD	1426	T200_no4-Tx2	N	Kept components	PCT
Drug	Monoclonal_antibody	T200_no4	Cell_line.Tx2	Plate.99	LOC107984314	0.55	0.052062819284975	pearson	1	Ttest_pvalue	Coefficient_of_eigenassay	SVD_pCMs_drugs	NoPrepr	SVD	7815	T200_no4-Tx2	N	Kept components	PCT
Drug	Monoclonal_antibody	T200_no4	Cell_line.Tx2	Plate.99	LOC107984507	0.55	-0.0990701473062539	pearson	1	Ttest_pvalue	Coefficient_of_eigenassay	SVD_pCMs_drugs	NoPrepr	SVD	3824	T200_no4-Tx2	N	Kept components	PCT
Drug	Monoclonal_antibody	T200_no4	Cell_line.Tx2	Plate.99	LOC107984512	0.55	0.00905857132983745	pearson	1	Ttest_pvalue	Coefficient_of_eigenassay	SVD_pCMs_drugs	NoPrepr	SVD	13669	T200_no4-Tx2	N	Kept components	PCT
Drug	Monoclonal_antibody	T200_no4	Cell_line.Tx2	Plate.99	LOC107984562	0.55	-0.0643987463039243	pearson	1	Ttest_pvalue	Coefficient_of_eigenassay	SVD_pCMs_drugs	NoPrepr	SVD	6558	T200_no4-Tx2	N	Kept components	PCT
Drug	Monoclonal_antibody	T200_no4	Cell_line.Tx2	Plate.99	LOC107984590	0.55	0.011943202352598	pearson	1	Ttest_pvalue	Coefficient_of_eigenassay	SVD_pCMs_drugs	NoPrepr	SVD	13190	T200_no4-Tx2	N	Kept components	PCT
Drug	Monoclonal_antibody	T200_no4	Cell_line.Tx2	Plate.99	LOC107984638	0.55	-0.0107870379686579	pearson	1	Ttest_pvalue	Coefficient_of_eigenassay	SVD_pCMs_drugs	NoPrepr	SVD	13376	T200_no4-Tx2	N	Kept components	PCT
Drug	Monoclonal_antibody	T200_no4	Cell_line.Tx2	Plate.99	LOC107984648	0.55	-0.151786179094139	pearson	1	Ttest_pvalue	Coefficient_of_eigenassay	SVD_pCMs_drugs	NoPrepr	SVD	1686	T200_no4-Tx2	N	Kept components	PCT
Drug	Monoclonal_antibody	T200_no4	Cell_line.Tx2	Plate.99	LOC107984728	0.55	-0.0525687970121487	pearson	1	Ttest_pvalue	Coefficient_of_eigenassay	SVD_pCMs_drugs	NoPrepr	SVD	7744	T200_no4-Tx2	N	Kept components	PCT
Drug	Monoclonal_antibody	T200_no4	Cell_line.Tx2	Plate.99	LOC107984745	0.55	-0.00266555378223206	pearson	1	Ttest_pvalue	Coefficient_of_eigenassay	SVD_pCMs_drugs	NoPrepr	SVD	14795	T200_no4-Tx2	N	Kept components	PCT
Drug	Monoclonal_antibody	T200_no4	Cell_line.Tx2	Plate.99	LOC107984751	0.55	0.210220897970752	pearson	1	Ttest_pvalue	Coefficient_of_eigenassay	SVD_pCMs_drugs	NoPrepr	SVD	717	T200_no4-Tx2	N	Kept components	PCT
Drug	Monoclonal_antibody	T200_no4	Cell_line.Tx2	Plate.99	LOC107984813	0.55	-0.172170137519927	pearson	1	Ttest_pvalue	Coefficient_of_eigenassay	SVD_pCMs_drugs	NoPrepr	SVD	1219	T200_no4-Tx2	N	Kept components	PCT
Drug	Monoclonal_antibody	T200_no4	Cell_line.Tx2	Plate.99	LOC107984817	0.55	-0.0243388957818324	pearson	1	Ttest_pvalue	Coefficient_of_eigenassay	SVD_pCMs_drugs	NoPrepr	SVD	11336	T200_no4-Tx2	N	Kept components	PCT
Drug	Monoclonal_antibody	T200_no4	Cell_line.Tx2	Plate.99	LOC107984820	0.55	0.141175398388616	pearson	1	Ttest_pvalue	Coefficient_of_eigenassay	SVD_pCMs_drugs	NoPrepr	SVD	1986	T200_no4-Tx2	N	Kept components	PCT
Drug	Monoclonal_antibody	T200_no4	Cell_line.Tx2	Plate.99	LOC107984833	0.55	0.0146073136557906	pearson	1	Ttest_pvalue	Coefficient_of_eigenassay	SVD_pCMs_drugs	NoPrepr	SVD	12771	T200_no4-Tx2	N	Kept components	PCT
Drug	Monoclonal_antibody	T200_no4	Cell_line.Tx2	Plate.99	LOC107984841	0.55	-0.0272643910518465	pearson	1	Ttest_pvalue	Coefficient_of_eigenassay	SVD_pCMs_drugs	NoPrepr	SVD	10905	T200_no4-Tx2	N	Kept components	PCT
Drug	Monoclonal_antibody	T200_no4	Cell_line.Tx2	Plate.99	LOC107984862	0.55	-0.153547338795669	pearson	1	Ttest_pvalue	Coefficient_of_eigenassay	SVD_pCMs_drugs	NoPrepr	SVD	1645	T200_no4-Tx2	N	Kept components	PCT
Drug	Monoclonal_antibody	T200_no4	Cell_line.Tx2	Plate.99	LOC107984876	0.55	-0.0800277974482684	pearson	1	Ttest_pvalue	Coefficient_of_eigenassay	SVD_pCMs_drugs	NoPrepr	SVD	5187	T200_no4-Tx2	N	Kept components	PCT
Drug	Monoclonal_antibody	T200_no4	Cell_line.Tx2	Plate.99	LOC107984974	0.55	0.106332571232485	pearson	1	Ttest_pvalue	Coefficient_of_eigenassay	SVD_pCMs_drugs	NoPrepr	SVD	3449	T200_no4-Tx2	N	Kept components	PCT
Drug	Monoclonal_antibody	T200_no4	Cell_line.Tx2	Plate.99	LOC107985021	0.55	0.00779656441537206	pearson	1	Ttest_pvalue	Coefficient_of_eigenassay	SVD_pCMs_drugs	NoPrepr	SVD	13894	T200_no4-Tx2	N	Kept components	PCT
Drug	Monoclonal_antibody	T200_no4	Cell_line.Tx2	Plate.99	LOC107985103	0.55	0.0402341873766779	pearson	1	Ttest_pvalue	Coefficient_of_eigenassay	SVD_pCMs_drugs	NoPrepr	SVD	9234	T200_no4-Tx2	N	Kept components	PCT
Drug	Monoclonal_antibody	T200_no4	Cell_line.Tx2	Plate.99	LOC107985115	0.55	-0.0270824719745858	pearson	1	Ttest_pvalue	Coefficient_of_eigenassay	SVD_pCMs_drugs	NoPrepr	SVD	10931	T200_no4-Tx2	N	Kept components	PCT
Drug	Monoclonal_antibody	T200_no4	Cell_line.Tx2	Plate.99	LOC107985149	0.55	0.0112874542330044	pearson	1	Ttest_pvalue	Coefficient_of_eigenassay	SVD_pCMs_drugs	NoPrepr	SVD	13296	T200_no4-Tx2	N	Kept components	PCT
Drug	Monoclonal_antibody	T200_no4	Cell_line.Tx2	Plate.99	LOC107985184	0.55	-0.0524753540179224	pearson	1	Ttest_pvalue	Coefficient_of_eigenassay	SVD_pCMs_drugs	NoPrepr	SVD	7757	T200_no4-Tx2	N	Kept components	PCT
Drug	Monoclonal_antibody	T200_no4	Cell_line.Tx2	Plate.99	LOC107985246	0.55	-0.0860702606974663	pearson	1	Ttest_pvalue	Coefficient_of_eigenassay	SVD_pCMs_drugs	NoPrepr	SVD	4705	T200_no4-Tx2	N	Kept components	PCT
Drug	Monoclonal_antibody	T200_no4	Cell_line.Tx2	Plate.99	LOC107985320	0.55	0.0184415368832877	pearson	1	Ttest_pvalue	Coefficient_of_eigenassay	SVD_pCMs_drugs	NoPrepr	SVD	12182	T200_no4-Tx2	N	Kept components	PCT
Drug	Monoclonal_antibody	T200_no4	Cell_line.Tx2	Plate.99	LOC107985332	0.55	0.0491395358658649	pearson	1	Ttest_pvalue	Coefficient_of_eigenassay	SVD_pCMs_drugs	NoPrepr	SVD	8119	T200_no4-Tx2	N	Kept components	PCT
Drug	Monoclonal_antibody	T200_no4	Cell_line.Tx2	Plate.99	LOC107985381	0.55	0.0796021642726122	pearson	1	Ttest_pvalue	Coefficient_of_eigenassay	SVD_pCMs_drugs	NoPrepr	SVD	5229	T200_no4-Tx2	N	Kept components	PCT
Drug	Monoclonal_antibody	T200_no4	Cell_line.Tx2	Plate.99	LOC107985388	0.55	-0.1428131952618	pearson	1	Ttest_pvalue	Coefficient_of_eigenassay	SVD_pCMs_drugs	NoPrepr	SVD	1942	T200_no4-Tx2	N	Kept components	PCT
Drug	Monoclonal_antibody	T200_no4	Cell_line.Tx2	Plate.99	LOC107985416	0.55	-0.11846093983117	pearson	1	Ttest_pvalue	Coefficient_of_eigenassay	SVD_pCMs_drugs	NoPrepr	SVD	2821	T200_no4-Tx2	N	Kept components	PCT
Drug	Monoclonal_antibody	T200_no4	Cell_line.Tx2	Plate.99	LOC107985433	0.55	-0.0969475525428428	pearson	1	Ttest_pvalue	Coefficient_of_eigenassay	SVD_pCMs_drugs	NoPrepr	SVD	3949	T200_no4-Tx2	N	Kept components	PCT
Drug	Monoclonal_antibody	T200_no4	Cell_line.Tx2	Plate.99	LOC107985532	0.55	-0.0608272233731618	pearson	1	Ttest_pvalue	Coefficient_of_eigenassay	SVD_pCMs_drugs	NoPrepr	SVD	6873	T200_no4-Tx2	N	Kept components	PCT
Drug	Monoclonal_antibody	T200_no4	Cell_line.Tx2	Plate.99	LOC107985535	0.55	0.0903905854913895	pearson	1	Ttest_pvalue	Coefficient_of_eigenassay	SVD_pCMs_drugs	NoPrepr	SVD	4370	T200_no4-Tx2	N	Kept components	PCT
Drug	Monoclonal_antibody	T200_no4	Cell_line.Tx2	Plate.99	LOC107985544	0.55	-0.135107000519248	pearson	1	Ttest_pvalue	Coefficient_of_eigenassay	SVD_pCMs_drugs	NoPrepr	SVD	2188	T200_no4-Tx2	N	Kept components	PCT
Drug	Monoclonal_antibody	T200_no4	Cell_line.Tx2	Plate.99	LOC107985556	0.55	-0.106054911024397	pearson	1	Ttest_pvalue	Coefficient_of_eigenassay	SVD_pCMs_drugs	NoPrepr	SVD	3463	T200_no4-Tx2	N	Kept components	PCT
Drug	Monoclonal_antibody	T200_no4	Cell_line.Tx2	Plate.99	LOC107985678	0.55	0.041294319767688	pearson	1	Ttest_pvalue	Coefficient_of_eigenassay	SVD_pCMs_drugs	NoPrepr	SVD	9106	T200_no4-Tx2	N	Kept components	PCT
Drug	Monoclonal_antibody	T200_no4	Cell_line.Tx2	Plate.99	LOC107985687	0.55	0.129937475827129	pearson	1	Ttest_pvalue	Coefficient_of_eigenassay	SVD_pCMs_drugs	NoPrepr	SVD	2375	T200_no4-Tx2	N	Kept components	PCT
Drug	Monoclonal_antibody	T200_no4	Cell_line.Tx2	Plate.99	LOC107985692	0.55	-0.0118161467052463	pearson	1	Ttest_pvalue	Coefficient_of_eigenassay	SVD_pCMs_drugs	NoPrepr	SVD	13209	T200_no4-Tx2	N	Kept components	PCT
Drug	Monoclonal_antibody	T200_no4	Cell_line.Tx2	Plate.99	LOC107985728	0.55	-0.193119879082688	pearson	1	Ttest_pvalue	Coefficient_of_eigenassay	SVD_pCMs_drugs	NoPrepr	SVD	907	T200_no4-Tx2	N	Kept components	PCT
Drug	Monoclonal_antibody	T200_no4	Cell_line.Tx2	Plate.99	LOC107985770	0.55	-0.0114748112006302	pearson	1	Ttest_pvalue	Coefficient_of_eigenassay	SVD_pCMs_drugs	NoPrepr	SVD	13260	T200_no4-Tx2	N	Kept components	PCT
Drug	Monoclonal_antibody	T200_no4	Cell_line.Tx2	Plate.99	LOC107985803	0.55	0.125435419091287	pearson	1	Ttest_pvalue	Coefficient_of_eigenassay	SVD_pCMs_drugs	NoPrepr	SVD	2531	T200_no4-Tx2	N	Kept components	PCT
Drug	Monoclonal_antibody	T200_no4	Cell_line.Tx2	Plate.99	LOC107985911	0.55	0.0962309758135	pearson	1	Ttest_pvalue	Coefficient_of_eigenassay	SVD_pCMs_drugs	NoPrepr	SVD	3985	T200_no4-Tx2	N	Kept components	PCT
Drug	Monoclonal_antibody	T200_no4	Cell_line.Tx2	Plate.99	LOC107985939	0.55	0.0915188301950188	pearson	1	Ttest_pvalue	Coefficient_of_eigenassay	SVD_pCMs_drugs	NoPrepr	SVD	4286	T200_no4-Tx2	N	Kept components	PCT
Drug	Monoclonal_antibody	T200_no4	Cell_line.Tx2	Plate.99	LOC107985946	0.55	-0.00789092530606782	pearson	1	Ttest_pvalue	Coefficient_of_eigenassay	SVD_pCMs_drugs	NoPrepr	SVD	13876	T200_no4-Tx2	N	Kept components	PCT
Drug	Monoclonal_antibody	T200_no4	Cell_line.Tx2	Plate.99	LOC107985971	0.55	0.0565794200244839	pearson	1	Ttest_pvalue	Coefficient_of_eigenassay	SVD_pCMs_drugs	NoPrepr	SVD	7321	T200_no4-Tx2	N	Kept components	PCT
Drug	Monoclonal_antibody	T200_no4	Cell_line.Tx2	Plate.99	LOC107986084	0.55	-0.0579047670035511	pearson	1	Ttest_pvalue	Coefficient_of_eigenassay	SVD_pCMs_drugs	NoPrepr	SVD	7179	T200_no4-Tx2	N	Kept components	PCT
Drug	Monoclonal_antibody	T200_no4	Cell_line.Tx2	Plate.99	LOC107986175	0.55	-0.109268944443203	pearson	1	Ttest_pvalue	Coefficient_of_eigenassay	SVD_pCMs_drugs	NoPrepr	SVD	3307	T200_no4-Tx2	N	Kept components	PCT
Drug	Monoclonal_antibody	T200_no4	Cell_line.Tx2	Plate.99	LOC107986192	0.55	-0.0979897315957325	pearson	1	Ttest_pvalue	Coefficient_of_eigenassay	SVD_pCMs_drugs	NoPrepr	SVD	3885	T200_no4-Tx2	N	Kept components	PCT
Drug	Monoclonal_antibody	T200_no4	Cell_line.Tx2	Plate.99	LOC107986211	0.55	-0.0538615647976064	pearson	1	Ttest_pvalue	Coefficient_of_eigenassay	SVD_pCMs_drugs	NoPrepr	SVD	7604	T200_no4-Tx2	N	Kept components	PCT
Drug	Monoclonal_antibody	T200_no4	Cell_line.Tx2	Plate.99	LOC107986244	0.55	0.00258423366187461	pearson	1	Ttest_pvalue	Coefficient_of_eigenassay	SVD_pCMs_drugs	NoPrepr	SVD	14814	T200_no4-Tx2	N	Kept components	PCT
Drug	Monoclonal_antibody	T200_no4	Cell_line.Tx2	Plate.99	LOC107986351	0.55	-0.00352681717068201	pearson	1	Ttest_pvalue	Coefficient_of_eigenassay	SVD_pCMs_drugs	NoPrepr	SVD	14627	T200_no4-Tx2	N	Kept components	PCT
Drug	Monoclonal_antibody	T200_no4	Cell_line.Tx2	Plate.99	LOC107986596	0.55	0.145882481654521	pearson	1	Ttest_pvalue	Coefficient_of_eigenassay	SVD_pCMs_drugs	NoPrepr	SVD	1838	T200_no4-Tx2	N	Kept components	PCT
Drug	Monoclonal_antibody	T200_no4	Cell_line.Tx2	Plate.99	LOC107986752	0.55	0.125781273673604	pearson	1	Ttest_pvalue	Coefficient_of_eigenassay	SVD_pCMs_drugs	NoPrepr	SVD	2512	T200_no4-Tx2	N	Kept components	PCT
Drug	Monoclonal_antibody	T200_no4	Cell_line.Tx2	Plate.99	LOC107986754	0.55	-0.0291736110358194	pearson	1	Ttest_pvalue	Coefficient_of_eigenassay	SVD_pCMs_drugs	NoPrepr	SVD	10651	T200_no4-Tx2	N	Kept components	PCT
Drug	Monoclonal_antibody	T200_no4	Cell_line.Tx2	Plate.99	LOC107986755	0.55	-0.0659789363975905	pearson	1	Ttest_pvalue	Coefficient_of_eigenassay	SVD_pCMs_drugs	NoPrepr	SVD	6407	T200_no4-Tx2	N	Kept components	PCT
Drug	Monoclonal_antibody	T200_no4	Cell_line.Tx2	Plate.99	LOC107986762	0.55	0.180248191762636	pearson	1	Ttest_pvalue	Coefficient_of_eigenassay	SVD_pCMs_drugs	NoPrepr	SVD	1089	T200_no4-Tx2	N	Kept components	PCT
Drug	Monoclonal_antibody	T200_no4	Cell_line.Tx2	Plate.99	LOC107986777	0.55	0.00209261695178627	pearson	1	Ttest_pvalue	Coefficient_of_eigenassay	SVD_pCMs_drugs	NoPrepr	SVD	14912	T200_no4-Tx2	N	Kept components	PCT
Drug	Monoclonal_antibody	T200_no4	Cell_line.Tx2	Plate.99	LOC107986797	0.55	0.0508012481722816	pearson	1	Ttest_pvalue	Coefficient_of_eigenassay	SVD_pCMs_drugs	NoPrepr	SVD	7936	T200_no4-Tx2	N	Kept components	PCT
Drug	Monoclonal_antibody	T200_no4	Cell_line.Tx2	Plate.99	LOC107986810	0.55	0.0997532005384286	pearson	1	Ttest_pvalue	Coefficient_of_eigenassay	SVD_pCMs_drugs	NoPrepr	SVD	3785	T200_no4-Tx2	N	Kept components	PCT
Drug	Monoclonal_antibody	T200_no4	Cell_line.Tx2	Plate.99	LOC107986876	0.55	0.0136081249266047	pearson	1	Ttest_pvalue	Coefficient_of_eigenassay	SVD_pCMs_drugs	NoPrepr	SVD	12939	T200_no4-Tx2	N	Kept components	PCT
Drug	Monoclonal_antibody	T200_no4	Cell_line.Tx2	Plate.99	LOC107986908	0.55	-0.00396124614491641	pearson	1	Ttest_pvalue	Coefficient_of_eigenassay	SVD_pCMs_drugs	NoPrepr	SVD	14553	T200_no4-Tx2	N	Kept components	PCT
Drug	Monoclonal_antibody	T200_no4	Cell_line.Tx2	Plate.99	LOC107986982	0.55	0.126043313058727	pearson	1	Ttest_pvalue	Coefficient_of_eigenassay	SVD_pCMs_drugs	NoPrepr	SVD	2503	T200_no4-Tx2	N	Kept components	PCT
Drug	Monoclonal_antibody	T200_no4	Cell_line.Tx2	Plate.99	LOC107987013	0.55	-0.112092222818808	pearson	1	Ttest_pvalue	Coefficient_of_eigenassay	SVD_pCMs_drugs	NoPrepr	SVD	3145	T200_no4-Tx2	N	Kept components	PCT
Drug	Monoclonal_antibody	T200_no4	Cell_line.Tx2	Plate.99	LOC107987042	0.55	0.305886785035924	pearson	1	Ttest_pvalue	Coefficient_of_eigenassay	SVD_pCMs_drugs	NoPrepr	SVD	253	T200_no4-Tx2	N	Kept components	PCT
Drug	Monoclonal_antibody	T200_no4	Cell_line.Tx2	Plate.99	LOC107987044	0.55	-0.0306940810733469	pearson	1	Ttest_pvalue	Coefficient_of_eigenassay	SVD_pCMs_drugs	NoPrepr	SVD	10442	T200_no4-Tx2	N	Kept components	PCT
Drug	Monoclonal_antibody	T200_no4	Cell_line.Tx2	Plate.99	LOC107987098	0.55	-0.172173494644747	pearson	1	Ttest_pvalue	Coefficient_of_eigenassay	SVD_pCMs_drugs	NoPrepr	SVD	1217	T200_no4-Tx2	N	Kept components	PCT
Drug	Monoclonal_antibody	T200_no4	Cell_line.Tx2	Plate.99	LOC107987142	0.55	-0.0678220984166193	pearson	1	Ttest_pvalue	Coefficient_of_eigenassay	SVD_pCMs_drugs	NoPrepr	SVD	6225	T200_no4-Tx2	N	Kept components	PCT
Drug	Monoclonal_antibody	T200_no4	Cell_line.Tx2	Plate.99	LOC107987158	0.55	-0.0755148091363483	pearson	1	Ttest_pvalue	Coefficient_of_eigenassay	SVD_pCMs_drugs	NoPrepr	SVD	5554	T200_no4-Tx2	N	Kept components	PCT
Drug	Monoclonal_antibody	T200_no4	Cell_line.Tx2	Plate.99	LOC107987175	0.55	-0.0324170479627058	pearson	1	Ttest_pvalue	Coefficient_of_eigenassay	SVD_pCMs_drugs	NoPrepr	SVD	10178	T200_no4-Tx2	N	Kept components	PCT
Drug	Monoclonal_antibody	T200_no4	Cell_line.Tx2	Plate.99	LOC107987237	0.55	-0.226092364619135	pearson	1	Ttest_pvalue	Coefficient_of_eigenassay	SVD_pCMs_drugs	NoPrepr	SVD	598	T200_no4-Tx2	N	Kept components	PCT
Drug	Monoclonal_antibody	T200_no4	Cell_line.Tx2	Plate.99	LOC107987276	0.55	0.0597665979459526	pearson	1	Ttest_pvalue	Coefficient_of_eigenassay	SVD_pCMs_drugs	NoPrepr	SVD	6979	T200_no4-Tx2	N	Kept components	PCT
Drug	Monoclonal_antibody	T200_no4	Cell_line.Tx2	Plate.99	LOC107987345	0.55	-0.336239422695201	pearson	1	Ttest_pvalue	Coefficient_of_eigenassay	SVD_pCMs_drugs	NoPrepr	SVD	183	T200_no4-Tx2	N	Kept components	PCT
Drug	Monoclonal_antibody	T200_no4	Cell_line.Tx2	Plate.99	LOC107987364	0.55	-0.00235634161762673	pearson	1	Ttest_pvalue	Coefficient_of_eigenassay	SVD_pCMs_drugs	NoPrepr	SVD	14859	T200_no4-Tx2	N	Kept components	PCT
Drug	Monoclonal_antibody	T200_no4	Cell_line.Tx2	Plate.99	LOC107987373	0.55	0.00152908175385719	pearson	1	Ttest_pvalue	Coefficient_of_eigenassay	SVD_pCMs_drugs	NoPrepr	SVD	15017	T200_no4-Tx2	N	Kept components	PCT
Drug	Monoclonal_antibody	T200_no4	Cell_line.Tx2	Plate.99	LOC107987397	0.55	-0.0095081897140784	pearson	1	Ttest_pvalue	Coefficient_of_eigenassay	SVD_pCMs_drugs	NoPrepr	SVD	13585	T200_no4-Tx2	N	Kept components	PCT
Drug	Monoclonal_antibody	T200_no4	Cell_line.Tx2	Plate.99	LOC150051	0.55	0.0798937803238262	pearson	1	Ttest_pvalue	Coefficient_of_eigenassay	SVD_pCMs_drugs	NoPrepr	SVD	5197	T200_no4-Tx2	N	Kept components	PCT
Drug	Monoclonal_antibody	T200_no4	Cell_line.Tx2	Plate.99	LOC285500	0.55	0.0685846751515538	pearson	1	Ttest_pvalue	Coefficient_of_eigenassay	SVD_pCMs_drugs	NoPrepr	SVD	6143	T200_no4-Tx2	N	Kept components	PCT
Drug	Monoclonal_antibody	T200_no4	Cell_line.Tx2	Plate.99	LOC339862	0.55	0.070092312491915	pearson	1	Ttest_pvalue	Coefficient_of_eigenassay	SVD_pCMs_drugs	NoPrepr	SVD	5989	T200_no4-Tx2	N	Kept components	PCT
Drug	Monoclonal_antibody	T200_no4	Cell_line.Tx2	Plate.99	LOC388780	0.55	-0.0585637360176677	pearson	1	Ttest_pvalue	Coefficient_of_eigenassay	SVD_pCMs_drugs	NoPrepr	SVD	7115	T200_no4-Tx2	N	Kept components	PCT
Drug	Monoclonal_antibody	T200_no4	Cell_line.Tx2	Plate.99	LOC389199	0.55	0.125294774545293	pearson	1	Ttest_pvalue	Coefficient_of_eigenassay	SVD_pCMs_drugs	NoPrepr	SVD	2542	T200_no4-Tx2	N	Kept components	PCT
Drug	Monoclonal_antibody	T200_no4	Cell_line.Tx2	Plate.99	LOC389831	0.55	-0.0357042208214421	pearson	1	Ttest_pvalue	Coefficient_of_eigenassay	SVD_pCMs_drugs	NoPrepr	SVD	9762	T200_no4-Tx2	N	Kept components	PCT
Drug	Monoclonal_antibody	T200_no4	Cell_line.Tx2	Plate.99	LOC389895	0.55	0.0103904255587005	pearson	1	Ttest_pvalue	Coefficient_of_eigenassay	SVD_pCMs_drugs	NoPrepr	SVD	13452	T200_no4-Tx2	N	Kept components	PCT
Drug	Monoclonal_antibody	T200_no4	Cell_line.Tx2	Plate.99	LOC390937	0.55	-0.143724168343423	pearson	1	Ttest_pvalue	Coefficient_of_eigenassay	SVD_pCMs_drugs	NoPrepr	SVD	1910	T200_no4-Tx2	N	Kept components	PCT
Drug	Monoclonal_antibody	T200_no4	Cell_line.Tx2	Plate.99	LOC400499	0.55	-0.146853781265216	pearson	1	Ttest_pvalue	Coefficient_of_eigenassay	SVD_pCMs_drugs	NoPrepr	SVD	1818	T200_no4-Tx2	N	Kept components	PCT
Drug	Monoclonal_antibody	T200_no4	Cell_line.Tx2	Plate.99	LOC440292	0.55	-0.0113129241909107	pearson	1	Ttest_pvalue	Coefficient_of_eigenassay	SVD_pCMs_drugs	NoPrepr	SVD	13290	T200_no4-Tx2	N	Kept components	PCT
Drug	Monoclonal_antibody	T200_no4	Cell_line.Tx2	Plate.99	LOC441155	0.55	-0.0570675271010953	pearson	1	Ttest_pvalue	Coefficient_of_eigenassay	SVD_pCMs_drugs	NoPrepr	SVD	7267	T200_no4-Tx2	N	Kept components	PCT
Drug	Monoclonal_antibody	T200_no4	Cell_line.Tx2	Plate.99	LOC644215	0.55	0.11719548453965	pearson	1	Ttest_pvalue	Coefficient_of_eigenassay	SVD_pCMs_drugs	NoPrepr	SVD	2881	T200_no4-Tx2	N	Kept components	PCT
Drug	Monoclonal_antibody	T200_no4	Cell_line.Tx2	Plate.99	LOC644249	0.55	-0.092209963023298	pearson	1	Ttest_pvalue	Coefficient_of_eigenassay	SVD_pCMs_drugs	NoPrepr	SVD	4242	T200_no4-Tx2	N	Kept components	PCT
Drug	Monoclonal_antibody	T200_no4	Cell_line.Tx2	Plate.99	LOC646588	0.55	0.0277651336273533	pearson	1	Ttest_pvalue	Coefficient_of_eigenassay	SVD_pCMs_drugs	NoPrepr	SVD	10832	T200_no4-Tx2	N	Kept components	PCT
Drug	Monoclonal_antibody	T200_no4	Cell_line.Tx2	Plate.99	LOC653513	0.55	0.147716364597043	pearson	1	Ttest_pvalue	Coefficient_of_eigenassay	SVD_pCMs_drugs	NoPrepr	SVD	1794	T200_no4-Tx2	N	Kept components	PCT
Drug	Monoclonal_antibody	T200_no4	Cell_line.Tx2	Plate.99	LOC728026	0.55	-0.0143955146500977	pearson	1	Ttest_pvalue	Coefficient_of_eigenassay	SVD_pCMs_drugs	NoPrepr	SVD	12800	T200_no4-Tx2	N	Kept components	PCT
Drug	Monoclonal_antibody	T200_no4	Cell_line.Tx2	Plate.99	LOC728392	0.55	-0.105476664039946	pearson	1	Ttest_pvalue	Coefficient_of_eigenassay	SVD_pCMs_drugs	NoPrepr	SVD	3483	T200_no4-Tx2	N	Kept components	PCT
Drug	Monoclonal_antibody	T200_no4	Cell_line.Tx2	Plate.99	LOC728485	0.55	0.0146645716209532	pearson	1	Ttest_pvalue	Coefficient_of_eigenassay	SVD_pCMs_drugs	NoPrepr	SVD	12759	T200_no4-Tx2	N	Kept components	PCT
Drug	Monoclonal_antibody	T200_no4	Cell_line.Tx2	Plate.99	LOC730098	0.55	0.216736542975374	pearson	1	Ttest_pvalue	Coefficient_of_eigenassay	SVD_pCMs_drugs	NoPrepr	SVD	659	T200_no4-Tx2	N	Kept components	PCT
Drug	Monoclonal_antibody	T200_no4	Cell_line.Tx2	Plate.99	LOC730183	0.55	-0.0393057450879738	pearson	1	Ttest_pvalue	Coefficient_of_eigenassay	SVD_pCMs_drugs	NoPrepr	SVD	9332	T200_no4-Tx2	N	Kept components	PCT
Drug	Monoclonal_antibody	T200_no4	Cell_line.Tx2	Plate.99	LOC730268	0.55	-0.00937929611175532	pearson	1	Ttest_pvalue	Coefficient_of_eigenassay	SVD_pCMs_drugs	NoPrepr	SVD	13614	T200_no4-Tx2	N	Kept components	PCT
Drug	Monoclonal_antibody	T200_no4	Cell_line.Tx2	Plate.99	LONP1	0.55	0.0161949478678358	pearson	1	Ttest_pvalue	Coefficient_of_eigenassay	SVD_pCMs_drugs	NoPrepr	SVD	12515	T200_no4-Tx2	N	Kept components	PCT
Drug	Monoclonal_antibody	T200_no4	Cell_line.Tx2	Plate.99	LONP2	0.55	0.0825772969518708	pearson	1	Ttest_pvalue	Coefficient_of_eigenassay	SVD_pCMs_drugs	NoPrepr	SVD	4994	T200_no4-Tx2	N	Kept components	PCT
Drug	Monoclonal_antibody	T200_no4	Cell_line.Tx2	Plate.99	LONRF1	0.55	-0.0782518197796646	pearson	1	Ttest_pvalue	Coefficient_of_eigenassay	SVD_pCMs_drugs	NoPrepr	SVD	5349	T200_no4-Tx2	N	Kept components	PCT
Drug	Monoclonal_antibody	T200_no4	Cell_line.Tx2	Plate.99	LONRF2	0.55	-0.0221897817942235	pearson	1	Ttest_pvalue	Coefficient_of_eigenassay	SVD_pCMs_drugs	NoPrepr	SVD	11640	T200_no4-Tx2	N	Kept components	PCT
Drug	Monoclonal_antibody	T200_no4	Cell_line.Tx2	Plate.99	LONRF3	0.55	-0.0738597452237637	pearson	1	Ttest_pvalue	Coefficient_of_eigenassay	SVD_pCMs_drugs	NoPrepr	SVD	5691	T200_no4-Tx2	N	Kept components	PCT
Drug	Monoclonal_antibody	T200_no4	Cell_line.Tx2	Plate.99	LOX	0.55	-0.056985124703656	pearson	1	Ttest_pvalue	Coefficient_of_eigenassay	SVD_pCMs_drugs	NoPrepr	SVD	7277	T200_no4-Tx2	N	Kept components	PCT
Drug	Monoclonal_antibody	T200_no4	Cell_line.Tx2	Plate.99	LOXL1	0.55	0.214749974417792	pearson	1	Ttest_pvalue	Coefficient_of_eigenassay	SVD_pCMs_drugs	NoPrepr	SVD	676	T200_no4-Tx2	N	Kept components	PCT
Drug	Monoclonal_antibody	T200_no4	Cell_line.Tx2	Plate.99	LOXL2	0.55	-0.0917951340417082	pearson	1	Ttest_pvalue	Coefficient_of_eigenassay	SVD_pCMs_drugs	NoPrepr	SVD	4270	T200_no4-Tx2	N	Kept components	PCT
Drug	Monoclonal_antibody	T200_no4	Cell_line.Tx2	Plate.99	LOXL3	0.55	0.0397633977982481	pearson	1	Ttest_pvalue	Coefficient_of_eigenassay	SVD_pCMs_drugs	NoPrepr	SVD	9286	T200_no4-Tx2	N	Kept components	PCT
Drug	Monoclonal_antibody	T200_no4	Cell_line.Tx2	Plate.99	LOXL4	0.55	-0.207978470651468	pearson	1	Ttest_pvalue	Coefficient_of_eigenassay	SVD_pCMs_drugs	NoPrepr	SVD	744	T200_no4-Tx2	N	Kept components	PCT
Drug	Monoclonal_antibody	T200_no4	Cell_line.Tx2	Plate.99	LPAR1	0.55	-0.169143001510787	pearson	1	Ttest_pvalue	Coefficient_of_eigenassay	SVD_pCMs_drugs	NoPrepr	SVD	1283	T200_no4-Tx2	N	Kept components	PCT
Drug	Monoclonal_antibody	T200_no4	Cell_line.Tx2	Plate.99	LPAR2	0.55	-0.0258385591141657	pearson	1	Ttest_pvalue	Coefficient_of_eigenassay	SVD_pCMs_drugs	NoPrepr	SVD	11107	T200_no4-Tx2	N	Kept components	PCT
Drug	Monoclonal_antibody	T200_no4	Cell_line.Tx2	Plate.99	LPAR3	0.55	-0.0113733515972935	pearson	1	Ttest_pvalue	Coefficient_of_eigenassay	SVD_pCMs_drugs	NoPrepr	SVD	13280	T200_no4-Tx2	N	Kept components	PCT
Drug	Monoclonal_antibody	T200_no4	Cell_line.Tx2	Plate.99	LPAR4	0.55	0.0568699932972652	pearson	1	Ttest_pvalue	Coefficient_of_eigenassay	SVD_pCMs_drugs	NoPrepr	SVD	7287	T200_no4-Tx2	N	Kept components	PCT
Drug	Monoclonal_antibody	T200_no4	Cell_line.Tx2	Plate.99	LPAR5	0.55	0.0474225126197092	pearson	1	Ttest_pvalue	Coefficient_of_eigenassay	SVD_pCMs_drugs	NoPrepr	SVD	8332	T200_no4-Tx2	N	Kept components	PCT
Drug	Monoclonal_antibody	T200_no4	Cell_line.Tx2	Plate.99	LPAR6	0.55	0.0838761296188181	pearson	1	Ttest_pvalue	Coefficient_of_eigenassay	SVD_pCMs_drugs	NoPrepr	SVD	4874	T200_no4-Tx2	N	Kept components	PCT
Drug	Monoclonal_antibody	T200_no4	Cell_line.Tx2	Plate.99	LPCAT2	0.55	-0.168833151942203	pearson	1	Ttest_pvalue	Coefficient_of_eigenassay	SVD_pCMs_drugs	NoPrepr	SVD	1292	T200_no4-Tx2	N	Kept components	PCT
Drug	Monoclonal_antibody	T200_no4	Cell_line.Tx2	Plate.99	LPCAT3	0.55	0.0785572913716322	pearson	1	Ttest_pvalue	Coefficient_of_eigenassay	SVD_pCMs_drugs	NoPrepr	SVD	5323	T200_no4-Tx2	N	Kept components	PCT
Drug	Monoclonal_antibody	T200_no4	Cell_line.Tx2	Plate.99	LPCAT4	0.55	-0.033229081879671	pearson	1	Ttest_pvalue	Coefficient_of_eigenassay	SVD_pCMs_drugs	NoPrepr	SVD	10087	T200_no4-Tx2	N	Kept components	PCT
Drug	Monoclonal_antibody	T200_no4	Cell_line.Tx2	Plate.99	LPGAT1	0.55	-0.043190700288983	pearson	1	Ttest_pvalue	Coefficient_of_eigenassay	SVD_pCMs_drugs	NoPrepr	SVD	8874	T200_no4-Tx2	N	Kept components	PCT
Drug	Monoclonal_antibody	T200_no4	Cell_line.Tx2	Plate.99	LPIN1	0.55	0.0542038167800384	pearson	1	Ttest_pvalue	Coefficient_of_eigenassay	SVD_pCMs_drugs	NoPrepr	SVD	7568	T200_no4-Tx2	N	Kept components	PCT
Drug	Monoclonal_antibody	T200_no4	Cell_line.Tx2	Plate.99	LPIN2	0.55	-0.0117923414155674	pearson	1	Ttest_pvalue	Coefficient_of_eigenassay	SVD_pCMs_drugs	NoPrepr	SVD	13212	T200_no4-Tx2	N	Kept components	PCT
Drug	Monoclonal_antibody	T200_no4	Cell_line.Tx2	Plate.99	LPIN3	0.55	-0.122228506273795	pearson	1	Ttest_pvalue	Coefficient_of_eigenassay	SVD_pCMs_drugs	NoPrepr	SVD	2656	T200_no4-Tx2	N	Kept components	PCT
Drug	Monoclonal_antibody	T200_no4	Cell_line.Tx2	Plate.99	LPL	0.55	0.104078127489333	pearson	1	Ttest_pvalue	Coefficient_of_eigenassay	SVD_pCMs_drugs	NoPrepr	SVD	3560	T200_no4-Tx2	N	Kept components	PCT
Drug	Monoclonal_antibody	T200_no4	Cell_line.Tx2	Plate.99	LPP	0.55	0.111126919823377	pearson	1	Ttest_pvalue	Coefficient_of_eigenassay	SVD_pCMs_drugs	NoPrepr	SVD	3205	T200_no4-Tx2	N	Kept components	PCT
Drug	Monoclonal_antibody	T200_no4	Cell_line.Tx2	Plate.99	LPXN	0.55	-0.354391587205429	pearson	1	Ttest_pvalue	Coefficient_of_eigenassay	SVD_pCMs_drugs	NoPrepr	SVD	151	T200_no4-Tx2	N	Kept components	PCT
Drug	Monoclonal_antibody	T200_no4	Cell_line.Tx2	Plate.99	LRAT	0.55	0.08007799205617	pearson	1	Ttest_pvalue	Coefficient_of_eigenassay	SVD_pCMs_drugs	NoPrepr	SVD	5182	T200_no4-Tx2	N	Kept components	PCT
Drug	Monoclonal_antibody	T200_no4	Cell_line.Tx2	Plate.99	LRBA	0.55	0.0862874365211772	pearson	1	Ttest_pvalue	Coefficient_of_eigenassay	SVD_pCMs_drugs	NoPrepr	SVD	4689	T200_no4-Tx2	N	Kept components	PCT
Drug	Monoclonal_antibody	T200_no4	Cell_line.Tx2	Plate.99	LRCH1	0.55	0.0381048599809959	pearson	1	Ttest_pvalue	Coefficient_of_eigenassay	SVD_pCMs_drugs	NoPrepr	SVD	9471	T200_no4-Tx2	N	Kept components	PCT
Drug	Monoclonal_antibody	T200_no4	Cell_line.Tx2	Plate.99	LRCH2	0.55	-0.0646807558884015	pearson	1	Ttest_pvalue	Coefficient_of_eigenassay	SVD_pCMs_drugs	NoPrepr	SVD	6529	T200_no4-Tx2	N	Kept components	PCT
Drug	Monoclonal_antibody	T200_no4	Cell_line.Tx2	Plate.99	LRCH3	0.55	0.00637760758079563	pearson	1	Ttest_pvalue	Coefficient_of_eigenassay	SVD_pCMs_drugs	NoPrepr	SVD	14138	T200_no4-Tx2	N	Kept components	PCT
Drug	Monoclonal_antibody	T200_no4	Cell_line.Tx2	Plate.99	LRCH4	0.55	0.0749604072336357	pearson	1	Ttest_pvalue	Coefficient_of_eigenassay	SVD_pCMs_drugs	NoPrepr	SVD	5605	T200_no4-Tx2	N	Kept components	PCT
Drug	Monoclonal_antibody	T200_no4	Cell_line.Tx2	Plate.99	LRCOL1	0.55	0.00427997580594761	pearson	1	Ttest_pvalue	Coefficient_of_eigenassay	SVD_pCMs_drugs	NoPrepr	SVD	14494	T200_no4-Tx2	N	Kept components	PCT
Drug	Monoclonal_antibody	T200_no4	Cell_line.Tx2	Plate.99	LRFN1	0.55	0.0566627026827366	pearson	1	Ttest_pvalue	Coefficient_of_eigenassay	SVD_pCMs_drugs	NoPrepr	SVD	7313	T200_no4-Tx2	N	Kept components	PCT
Drug	Monoclonal_antibody	T200_no4	Cell_line.Tx2	Plate.99	LRFN2	0.55	0.0928072264448747	pearson	1	Ttest_pvalue	Coefficient_of_eigenassay	SVD_pCMs_drugs	NoPrepr	SVD	4198	T200_no4-Tx2	N	Kept components	PCT
Drug	Monoclonal_antibody	T200_no4	Cell_line.Tx2	Plate.99	LRFN3	0.55	0.142835778159923	pearson	1	Ttest_pvalue	Coefficient_of_eigenassay	SVD_pCMs_drugs	NoPrepr	SVD	1940	T200_no4-Tx2	N	Kept components	PCT
Drug	Monoclonal_antibody	T200_no4	Cell_line.Tx2	Plate.99	LRFN4	0.55	0.00673337288286928	pearson	1	Ttest_pvalue	Coefficient_of_eigenassay	SVD_pCMs_drugs	NoPrepr	SVD	14083	T200_no4-Tx2	N	Kept components	PCT
Drug	Monoclonal_antibody	T200_no4	Cell_line.Tx2	Plate.99	LRFN5	0.55	0.0135907974894026	pearson	1	Ttest_pvalue	Coefficient_of_eigenassay	SVD_pCMs_drugs	NoPrepr	SVD	12947	T200_no4-Tx2	N	Kept components	PCT
Drug	Monoclonal_antibody	T200_no4	Cell_line.Tx2	Plate.99	LRGUK	0.55	0.0115701746726688	pearson	1	Ttest_pvalue	Coefficient_of_eigenassay	SVD_pCMs_drugs	NoPrepr	SVD	13247	T200_no4-Tx2	N	Kept components	PCT
Drug	Monoclonal_antibody	T200_no4	Cell_line.Tx2	Plate.99	LRIF1	0.55	0.188550175480365	pearson	1	Ttest_pvalue	Coefficient_of_eigenassay	SVD_pCMs_drugs	NoPrepr	SVD	957	T200_no4-Tx2	N	Kept components	PCT
Drug	Monoclonal_antibody	T200_no4	Cell_line.Tx2	Plate.99	LRIG1	0.55	0.080823968809611	pearson	1	Ttest_pvalue	Coefficient_of_eigenassay	SVD_pCMs_drugs	NoPrepr	SVD	5120	T200_no4-Tx2	N	Kept components	PCT
Drug	Monoclonal_antibody	T200_no4	Cell_line.Tx2	Plate.99	LRIG2	0.55	0.0936693089646842	pearson	1	Ttest_pvalue	Coefficient_of_eigenassay	SVD_pCMs_drugs	NoPrepr	SVD	4138	T200_no4-Tx2	N	Kept components	PCT
Drug	Monoclonal_antibody	T200_no4	Cell_line.Tx2	Plate.99	LRIG3	0.55	-0.0262696151883955	pearson	1	Ttest_pvalue	Coefficient_of_eigenassay	SVD_pCMs_drugs	NoPrepr	SVD	11044	T200_no4-Tx2	N	Kept components	PCT
Drug	Monoclonal_antibody	T200_no4	Cell_line.Tx2	Plate.99	LRMDA	0.55	-0.0533552327742106	pearson	1	Ttest_pvalue	Coefficient_of_eigenassay	SVD_pCMs_drugs	NoPrepr	SVD	7663	T200_no4-Tx2	N	Kept components	PCT
Drug	Monoclonal_antibody	T200_no4	Cell_line.Tx2	Plate.99	LRMP	0.55	-0.0198575109709807	pearson	1	Ttest_pvalue	Coefficient_of_eigenassay	SVD_pCMs_drugs	NoPrepr	SVD	11990	T200_no4-Tx2	N	Kept components	PCT
Drug	Monoclonal_antibody	T200_no4	Cell_line.Tx2	Plate.99	LRP1	0.55	0.0448002866209377	pearson	1	Ttest_pvalue	Coefficient_of_eigenassay	SVD_pCMs_drugs	NoPrepr	SVD	8673	T200_no4-Tx2	N	Kept components	PCT
Drug	Monoclonal_antibody	T200_no4	Cell_line.Tx2	Plate.99	LRP10	0.55	-0.0343400106809277	pearson	1	Ttest_pvalue	Coefficient_of_eigenassay	SVD_pCMs_drugs	NoPrepr	SVD	9944	T200_no4-Tx2	N	Kept components	PCT
Drug	Monoclonal_antibody	T200_no4	Cell_line.Tx2	Plate.99	LRP11	0.55	-0.0233354038735878	pearson	1	Ttest_pvalue	Coefficient_of_eigenassay	SVD_pCMs_drugs	NoPrepr	SVD	11481	T200_no4-Tx2	N	Kept components	PCT
Drug	Monoclonal_antibody	T200_no4	Cell_line.Tx2	Plate.99	LRP12	0.55	0.0245081114390112	pearson	1	Ttest_pvalue	Coefficient_of_eigenassay	SVD_pCMs_drugs	NoPrepr	SVD	11309	T200_no4-Tx2	N	Kept components	PCT
Drug	Monoclonal_antibody	T200_no4	Cell_line.Tx2	Plate.99	LRP1B	0.55	-0.148751555806014	pearson	1	Ttest_pvalue	Coefficient_of_eigenassay	SVD_pCMs_drugs	NoPrepr	SVD	1771	T200_no4-Tx2	N	Kept components	PCT
Drug	Monoclonal_antibody	T200_no4	Cell_line.Tx2	Plate.99	LRP2	0.55	-0.501655698247319	pearson	1	Ttest_pvalue	Coefficient_of_eigenassay	SVD_pCMs_drugs	NoPrepr	SVD	59	T200_no4-Tx2	N	Kept components	PCT
Drug	Monoclonal_antibody	T200_no4	Cell_line.Tx2	Plate.99	LRP2BP	0.55	0.0683142514749979	pearson	1	Ttest_pvalue	Coefficient_of_eigenassay	SVD_pCMs_drugs	NoPrepr	SVD	6165	T200_no4-Tx2	N	Kept components	PCT
Drug	Monoclonal_antibody	T200_no4	Cell_line.Tx2	Plate.99	LRP3	0.55	0.105817223672585	pearson	1	Ttest_pvalue	Coefficient_of_eigenassay	SVD_pCMs_drugs	NoPrepr	SVD	3472	T200_no4-Tx2	N	Kept components	PCT
Drug	Monoclonal_antibody	T200_no4	Cell_line.Tx2	Plate.99	LRP4	0.55	-0.170923444581257	pearson	1	Ttest_pvalue	Coefficient_of_eigenassay	SVD_pCMs_drugs	NoPrepr	SVD	1245	T200_no4-Tx2	N	Kept components	PCT
Drug	Monoclonal_antibody	T200_no4	Cell_line.Tx2	Plate.99	LRP5	0.55	-0.063027197915567	pearson	1	Ttest_pvalue	Coefficient_of_eigenassay	SVD_pCMs_drugs	NoPrepr	SVD	6690	T200_no4-Tx2	N	Kept components	PCT
Drug	Monoclonal_antibody	T200_no4	Cell_line.Tx2	Plate.99	LRP5L	0.55	0.220278865822562	pearson	1	Ttest_pvalue	Coefficient_of_eigenassay	SVD_pCMs_drugs	NoPrepr	SVD	640	T200_no4-Tx2	N	Kept components	PCT
Drug	Monoclonal_antibody	T200_no4	Cell_line.Tx2	Plate.99	LRP6	0.55	0.157747106533581	pearson	1	Ttest_pvalue	Coefficient_of_eigenassay	SVD_pCMs_drugs	NoPrepr	SVD	1535	T200_no4-Tx2	N	Kept components	PCT
Drug	Monoclonal_antibody	T200_no4	Cell_line.Tx2	Plate.99	LRP8	0.55	-0.00771134258001947	pearson	1	Ttest_pvalue	Coefficient_of_eigenassay	SVD_pCMs_drugs	NoPrepr	SVD	13909	T200_no4-Tx2	N	Kept components	PCT
Drug	Monoclonal_antibody	T200_no4	Cell_line.Tx2	Plate.99	LRPAP1	0.55	0.0662290995396534	pearson	1	Ttest_pvalue	Coefficient_of_eigenassay	SVD_pCMs_drugs	NoPrepr	SVD	6394	T200_no4-Tx2	N	Kept components	PCT
Drug	Monoclonal_antibody	T200_no4	Cell_line.Tx2	Plate.99	LRPPRC	0.55	0.0970127915353909	pearson	1	Ttest_pvalue	Coefficient_of_eigenassay	SVD_pCMs_drugs	NoPrepr	SVD	3945	T200_no4-Tx2	N	Kept components	PCT
Drug	Monoclonal_antibody	T200_no4	Cell_line.Tx2	Plate.99	LRR1	0.55	0.150615385552051	pearson	1	Ttest_pvalue	Coefficient_of_eigenassay	SVD_pCMs_drugs	NoPrepr	SVD	1719	T200_no4-Tx2	N	Kept components	PCT
Drug	Monoclonal_antibody	T200_no4	Cell_line.Tx2	Plate.99	LRRC1	0.55	-0.0293799617184524	pearson	1	Ttest_pvalue	Coefficient_of_eigenassay	SVD_pCMs_drugs	NoPrepr	SVD	10635	T200_no4-Tx2	N	Kept components	PCT
Drug	Monoclonal_antibody	T200_no4	Cell_line.Tx2	Plate.99	LRRC10	0.55	0.189871167751941	pearson	1	Ttest_pvalue	Coefficient_of_eigenassay	SVD_pCMs_drugs	NoPrepr	SVD	946	T200_no4-Tx2	N	Kept components	PCT
Drug	Monoclonal_antibody	T200_no4	Cell_line.Tx2	Plate.99	LRRC10B	0.55	-0.0566111212114362	pearson	1	Ttest_pvalue	Coefficient_of_eigenassay	SVD_pCMs_drugs	NoPrepr	SVD	7318	T200_no4-Tx2	N	Kept components	PCT
Drug	Monoclonal_antibody	T200_no4	Cell_line.Tx2	Plate.99	LRRC14	0.55	0.0198951552693564	pearson	1	Ttest_pvalue	Coefficient_of_eigenassay	SVD_pCMs_drugs	NoPrepr	SVD	11980	T200_no4-Tx2	N	Kept components	PCT
Drug	Monoclonal_antibody	T200_no4	Cell_line.Tx2	Plate.99	LRRC14B	0.55	-0.0658485863082079	pearson	1	Ttest_pvalue	Coefficient_of_eigenassay	SVD_pCMs_drugs	NoPrepr	SVD	6421	T200_no4-Tx2	N	Kept components	PCT
Drug	Monoclonal_antibody	T200_no4	Cell_line.Tx2	Plate.99	LRRC17	0.55	-0.107737437258061	pearson	1	Ttest_pvalue	Coefficient_of_eigenassay	SVD_pCMs_drugs	NoPrepr	SVD	3385	T200_no4-Tx2	N	Kept components	PCT
Drug	Monoclonal_antibody	T200_no4	Cell_line.Tx2	Plate.99	LRRC19	0.55	0.00470048542229064	pearson	1	Ttest_pvalue	Coefficient_of_eigenassay	SVD_pCMs_drugs	NoPrepr	SVD	14426	T200_no4-Tx2	N	Kept components	PCT
Drug	Monoclonal_antibody	T200_no4	Cell_line.Tx2	Plate.99	LRRC2	0.55	-0.114514682429299	pearson	1	Ttest_pvalue	Coefficient_of_eigenassay	SVD_pCMs_drugs	NoPrepr	SVD	3018	T200_no4-Tx2	N	Kept components	PCT
Drug	Monoclonal_antibody	T200_no4	Cell_line.Tx2	Plate.99	LRRC20	0.55	0.06231521784278	pearson	1	Ttest_pvalue	Coefficient_of_eigenassay	SVD_pCMs_drugs	NoPrepr	SVD	6741	T200_no4-Tx2	N	Kept components	PCT
Drug	Monoclonal_antibody	T200_no4	Cell_line.Tx2	Plate.99	LRRC23	0.55	0.110976595442919	pearson	1	Ttest_pvalue	Coefficient_of_eigenassay	SVD_pCMs_drugs	NoPrepr	SVD	3209	T200_no4-Tx2	N	Kept components	PCT
Drug	Monoclonal_antibody	T200_no4	Cell_line.Tx2	Plate.99	LRRC26	0.55	-0.00727532856658494	pearson	1	Ttest_pvalue	Coefficient_of_eigenassay	SVD_pCMs_drugs	NoPrepr	SVD	13991	T200_no4-Tx2	N	Kept components	PCT
Drug	Monoclonal_antibody	T200_no4	Cell_line.Tx2	Plate.99	LRRC27	0.55	0.0323065217235719	pearson	1	Ttest_pvalue	Coefficient_of_eigenassay	SVD_pCMs_drugs	NoPrepr	SVD	10195	T200_no4-Tx2	N	Kept components	PCT
Drug	Monoclonal_antibody	T200_no4	Cell_line.Tx2	Plate.99	LRRC28	0.55	0.0527334063380727	pearson	1	Ttest_pvalue	Coefficient_of_eigenassay	SVD_pCMs_drugs	NoPrepr	SVD	7727	T200_no4-Tx2	N	Kept components	PCT
Drug	Monoclonal_antibody	T200_no4	Cell_line.Tx2	Plate.99	LRRC29	0.55	0.00891367762226872	pearson	1	Ttest_pvalue	Coefficient_of_eigenassay	SVD_pCMs_drugs	NoPrepr	SVD	13693	T200_no4-Tx2	N	Kept components	PCT
Drug	Monoclonal_antibody	T200_no4	Cell_line.Tx2	Plate.99	LRRC3	0.55	0.0182227608222874	pearson	1	Ttest_pvalue	Coefficient_of_eigenassay	SVD_pCMs_drugs	NoPrepr	SVD	12220	T200_no4-Tx2	N	Kept components	PCT
Drug	Monoclonal_antibody	T200_no4	Cell_line.Tx2	Plate.99	LRRC32	0.55	0.0456728477891783	pearson	1	Ttest_pvalue	Coefficient_of_eigenassay	SVD_pCMs_drugs	NoPrepr	SVD	8548	T200_no4-Tx2	N	Kept components	PCT
Drug	Monoclonal_antibody	T200_no4	Cell_line.Tx2	Plate.99	LRRC34	0.55	0.0541405135786962	pearson	1	Ttest_pvalue	Coefficient_of_eigenassay	SVD_pCMs_drugs	NoPrepr	SVD	7573	T200_no4-Tx2	N	Kept components	PCT
Drug	Monoclonal_antibody	T200_no4	Cell_line.Tx2	Plate.99	LRRC36	0.55	0.00423686179592093	pearson	1	Ttest_pvalue	Coefficient_of_eigenassay	SVD_pCMs_drugs	NoPrepr	SVD	14503	T200_no4-Tx2	N	Kept components	PCT
Drug	Monoclonal_antibody	T200_no4	Cell_line.Tx2	Plate.99	LRRC37A	0.55	-0.00157402734750321	pearson	1	Ttest_pvalue	Coefficient_of_eigenassay	SVD_pCMs_drugs	NoPrepr	SVD	15010	T200_no4-Tx2	N	Kept components	PCT
Drug	Monoclonal_antibody	T200_no4	Cell_line.Tx2	Plate.99	LRRC37A2	0.55	-0.0270243254131679	pearson	1	Ttest_pvalue	Coefficient_of_eigenassay	SVD_pCMs_drugs	NoPrepr	SVD	10942	T200_no4-Tx2	N	Kept components	PCT
Drug	Monoclonal_antibody	T200_no4	Cell_line.Tx2	Plate.99	LRRC37A3	0.55	-0.0442690840116849	pearson	1	Ttest_pvalue	Coefficient_of_eigenassay	SVD_pCMs_drugs	NoPrepr	SVD	8728	T200_no4-Tx2	N	Kept components	PCT
Drug	Monoclonal_antibody	T200_no4	Cell_line.Tx2	Plate.99	LRRC37B	0.55	-0.0258852681670183	pearson	1	Ttest_pvalue	Coefficient_of_eigenassay	SVD_pCMs_drugs	NoPrepr	SVD	11097	T200_no4-Tx2	N	Kept components	PCT
Drug	Monoclonal_antibody	T200_no4	Cell_line.Tx2	Plate.99	LRRC39	0.55	0.196669429268552	pearson	1	Ttest_pvalue	Coefficient_of_eigenassay	SVD_pCMs_drugs	NoPrepr	SVD	859	T200_no4-Tx2	N	Kept components	PCT
Drug	Monoclonal_antibody	T200_no4	Cell_line.Tx2	Plate.99	LRRC3B	0.55	-0.0656900118505708	pearson	1	Ttest_pvalue	Coefficient_of_eigenassay	SVD_pCMs_drugs	NoPrepr	SVD	6435	T200_no4-Tx2	N	Kept components	PCT
Drug	Monoclonal_antibody	T200_no4	Cell_line.Tx2	Plate.99	LRRC3C	0.55	0.241802605242313	pearson	1	Ttest_pvalue	Coefficient_of_eigenassay	SVD_pCMs_drugs	NoPrepr	SVD	503	T200_no4-Tx2	N	Kept components	PCT
Drug	Monoclonal_antibody	T200_no4	Cell_line.Tx2	Plate.99	LRRC4	0.55	-0.0954399004551563	pearson	1	Ttest_pvalue	Coefficient_of_eigenassay	SVD_pCMs_drugs	NoPrepr	SVD	4025	T200_no4-Tx2	N	Kept components	PCT
Drug	Monoclonal_antibody	T200_no4	Cell_line.Tx2	Plate.99	LRRC40	0.55	-0.0433778471948614	pearson	1	Ttest_pvalue	Coefficient_of_eigenassay	SVD_pCMs_drugs	NoPrepr	SVD	8850	T200_no4-Tx2	N	Kept components	PCT
Drug	Monoclonal_antibody	T200_no4	Cell_line.Tx2	Plate.99	LRRC41	0.55	0.156288836508925	pearson	1	Ttest_pvalue	Coefficient_of_eigenassay	SVD_pCMs_drugs	NoPrepr	SVD	1576	T200_no4-Tx2	N	Kept components	PCT
Drug	Monoclonal_antibody	T200_no4	Cell_line.Tx2	Plate.99	LRRC42	0.55	-0.0207648787561232	pearson	1	Ttest_pvalue	Coefficient_of_eigenassay	SVD_pCMs_drugs	NoPrepr	SVD	11852	T200_no4-Tx2	N	Kept components	PCT
Drug	Monoclonal_antibody	T200_no4	Cell_line.Tx2	Plate.99	LRRC43	0.55	0.0498005768902736	pearson	1	Ttest_pvalue	Coefficient_of_eigenassay	SVD_pCMs_drugs	NoPrepr	SVD	8040	T200_no4-Tx2	N	Kept components	PCT
Drug	Monoclonal_antibody	T200_no4	Cell_line.Tx2	Plate.99	LRRC45	0.55	-0.0122433875587536	pearson	1	Ttest_pvalue	Coefficient_of_eigenassay	SVD_pCMs_drugs	NoPrepr	SVD	13149	T200_no4-Tx2	N	Kept components	PCT
Drug	Monoclonal_antibody	T200_no4	Cell_line.Tx2	Plate.99	LRRC46	0.55	-0.181203430208673	pearson	1	Ttest_pvalue	Coefficient_of_eigenassay	SVD_pCMs_drugs	NoPrepr	SVD	1074	T200_no4-Tx2	N	Kept components	PCT
Drug	Monoclonal_antibody	T200_no4	Cell_line.Tx2	Plate.99	LRRC47	0.55	-0.0794582233776872	pearson	1	Ttest_pvalue	Coefficient_of_eigenassay	SVD_pCMs_drugs	NoPrepr	SVD	5237	T200_no4-Tx2	N	Kept components	PCT
Drug	Monoclonal_antibody	T200_no4	Cell_line.Tx2	Plate.99	LRRC49	0.55	0.233027804634228	pearson	1	Ttest_pvalue	Coefficient_of_eigenassay	SVD_pCMs_drugs	NoPrepr	SVD	559	T200_no4-Tx2	N	Kept components	PCT
Drug	Monoclonal_antibody	T200_no4	Cell_line.Tx2	Plate.99	LRRC4B	0.55	-0.128838515618229	pearson	1	Ttest_pvalue	Coefficient_of_eigenassay	SVD_pCMs_drugs	NoPrepr	SVD	2407	T200_no4-Tx2	N	Kept components	PCT
Drug	Monoclonal_antibody	T200_no4	Cell_line.Tx2	Plate.99	LRRC4C	0.55	-0.184369962285013	pearson	1	Ttest_pvalue	Coefficient_of_eigenassay	SVD_pCMs_drugs	NoPrepr	SVD	1019	T200_no4-Tx2	N	Kept components	PCT
Drug	Monoclonal_antibody	T200_no4	Cell_line.Tx2	Plate.99	LRRC55	0.55	0.134647450812272	pearson	1	Ttest_pvalue	Coefficient_of_eigenassay	SVD_pCMs_drugs	NoPrepr	SVD	2204	T200_no4-Tx2	N	Kept components	PCT
Drug	Monoclonal_antibody	T200_no4	Cell_line.Tx2	Plate.99	LRRC56	0.55	0.124228883350003	pearson	1	Ttest_pvalue	Coefficient_of_eigenassay	SVD_pCMs_drugs	NoPrepr	SVD	2583	T200_no4-Tx2	N	Kept components	PCT
Drug	Monoclonal_antibody	T200_no4	Cell_line.Tx2	Plate.99	LRRC57	0.55	-0.022845594766607	pearson	1	Ttest_pvalue	Coefficient_of_eigenassay	SVD_pCMs_drugs	NoPrepr	SVD	11552	T200_no4-Tx2	N	Kept components	PCT
Drug	Monoclonal_antibody	T200_no4	Cell_line.Tx2	Plate.99	LRRC58	0.55	-0.0606277667523844	pearson	1	Ttest_pvalue	Coefficient_of_eigenassay	SVD_pCMs_drugs	NoPrepr	SVD	6891	T200_no4-Tx2	N	Kept components	PCT
Drug	Monoclonal_antibody	T200_no4	Cell_line.Tx2	Plate.99	LRRC59	0.55	-0.0726605600284347	pearson	1	Ttest_pvalue	Coefficient_of_eigenassay	SVD_pCMs_drugs	NoPrepr	SVD	5791	T200_no4-Tx2	N	Kept components	PCT
Drug	Monoclonal_antibody	T200_no4	Cell_line.Tx2	Plate.99	LRRC6	0.55	0.182848388335159	pearson	1	Ttest_pvalue	Coefficient_of_eigenassay	SVD_pCMs_drugs	NoPrepr	SVD	1047	T200_no4-Tx2	N	Kept components	PCT
Drug	Monoclonal_antibody	T200_no4	Cell_line.Tx2	Plate.99	LRRC61	0.55	0.234825029541137	pearson	1	Ttest_pvalue	Coefficient_of_eigenassay	SVD_pCMs_drugs	NoPrepr	SVD	548	T200_no4-Tx2	N	Kept components	PCT
Drug	Monoclonal_antibody	T200_no4	Cell_line.Tx2	Plate.99	LRRC63	0.55	0.00811270063245086	pearson	1	Ttest_pvalue	Coefficient_of_eigenassay	SVD_pCMs_drugs	NoPrepr	SVD	13830	T200_no4-Tx2	N	Kept components	PCT
Drug	Monoclonal_antibody	T200_no4	Cell_line.Tx2	Plate.99	LRRC66	0.55	-0.139666009650594	pearson	1	Ttest_pvalue	Coefficient_of_eigenassay	SVD_pCMs_drugs	NoPrepr	SVD	2030	T200_no4-Tx2	N	Kept components	PCT
Drug	Monoclonal_antibody	T200_no4	Cell_line.Tx2	Plate.99	LRRC69	0.55	0.0934115872729707	pearson	1	Ttest_pvalue	Coefficient_of_eigenassay	SVD_pCMs_drugs	NoPrepr	SVD	4158	T200_no4-Tx2	N	Kept components	PCT
Drug	Monoclonal_antibody	T200_no4	Cell_line.Tx2	Plate.99	LRRC7	0.55	-0.32770241410728	pearson	1	Ttest_pvalue	Coefficient_of_eigenassay	SVD_pCMs_drugs	NoPrepr	SVD	199	T200_no4-Tx2	N	Kept components	PCT
Drug	Monoclonal_antibody	T200_no4	Cell_line.Tx2	Plate.99	LRRC70	0.55	0.0270407838035552	pearson	1	Ttest_pvalue	Coefficient_of_eigenassay	SVD_pCMs_drugs	NoPrepr	SVD	10935	T200_no4-Tx2	N	Kept components	PCT
Drug	Monoclonal_antibody	T200_no4	Cell_line.Tx2	Plate.99	LRRC71	0.55	0.0176639297456432	pearson	1	Ttest_pvalue	Coefficient_of_eigenassay	SVD_pCMs_drugs	NoPrepr	SVD	12304	T200_no4-Tx2	N	Kept components	PCT
Drug	Monoclonal_antibody	T200_no4	Cell_line.Tx2	Plate.99	LRRC73	0.55	-0.0391598106644374	pearson	1	Ttest_pvalue	Coefficient_of_eigenassay	SVD_pCMs_drugs	NoPrepr	SVD	9352	T200_no4-Tx2	N	Kept components	PCT
Drug	Monoclonal_antibody	T200_no4	Cell_line.Tx2	Plate.99	LRRC74B	0.55	0.0789498454892683	pearson	1	Ttest_pvalue	Coefficient_of_eigenassay	SVD_pCMs_drugs	NoPrepr	SVD	5285	T200_no4-Tx2	N	Kept components	PCT
Drug	Monoclonal_antibody	T200_no4	Cell_line.Tx2	Plate.99	LRRC75A	0.55	-0.0902236931767047	pearson	1	Ttest_pvalue	Coefficient_of_eigenassay	SVD_pCMs_drugs	NoPrepr	SVD	4385	T200_no4-Tx2	N	Kept components	PCT
Drug	Monoclonal_antibody	T200_no4	Cell_line.Tx2	Plate.99	LRRC75B	0.55	0.0174575702343115	pearson	1	Ttest_pvalue	Coefficient_of_eigenassay	SVD_pCMs_drugs	NoPrepr	SVD	12332	T200_no4-Tx2	N	Kept components	PCT
Drug	Monoclonal_antibody	T200_no4	Cell_line.Tx2	Plate.99	LRRC8A	0.55	-0.0351500008392538	pearson	1	Ttest_pvalue	Coefficient_of_eigenassay	SVD_pCMs_drugs	NoPrepr	SVD	9837	T200_no4-Tx2	N	Kept components	PCT
Drug	Monoclonal_antibody	T200_no4	Cell_line.Tx2	Plate.99	LRRC8B	0.55	-0.0210965227369704	pearson	1	Ttest_pvalue	Coefficient_of_eigenassay	SVD_pCMs_drugs	NoPrepr	SVD	11796	T200_no4-Tx2	N	Kept components	PCT
Drug	Monoclonal_antibody	T200_no4	Cell_line.Tx2	Plate.99	LRRC8C	0.55	-0.0824351963904151	pearson	1	Ttest_pvalue	Coefficient_of_eigenassay	SVD_pCMs_drugs	NoPrepr	SVD	5001	T200_no4-Tx2	N	Kept components	PCT
Drug	Monoclonal_antibody	T200_no4	Cell_line.Tx2	Plate.99	LRRC8D	0.55	0.0176218790098264	pearson	1	Ttest_pvalue	Coefficient_of_eigenassay	SVD_pCMs_drugs	NoPrepr	SVD	12308	T200_no4-Tx2	N	Kept components	PCT
Drug	Monoclonal_antibody	T200_no4	Cell_line.Tx2	Plate.99	LRRC8E	0.55	-0.164266214820282	pearson	1	Ttest_pvalue	Coefficient_of_eigenassay	SVD_pCMs_drugs	NoPrepr	SVD	1393	T200_no4-Tx2	N	Kept components	PCT
Drug	Monoclonal_antibody	T200_no4	Cell_line.Tx2	Plate.99	LRRCC1	0.55	0.0958138650312223	pearson	1	Ttest_pvalue	Coefficient_of_eigenassay	SVD_pCMs_drugs	NoPrepr	SVD	4013	T200_no4-Tx2	N	Kept components	PCT
Drug	Monoclonal_antibody	T200_no4	Cell_line.Tx2	Plate.99	LRRD1	0.55	-0.00816120618016783	pearson	1	Ttest_pvalue	Coefficient_of_eigenassay	SVD_pCMs_drugs	NoPrepr	SVD	13822	T200_no4-Tx2	N	Kept components	PCT
Drug	Monoclonal_antibody	T200_no4	Cell_line.Tx2	Plate.99	LRRFIP1	0.55	0.0247599775146754	pearson	1	Ttest_pvalue	Coefficient_of_eigenassay	SVD_pCMs_drugs	NoPrepr	SVD	11262	T200_no4-Tx2	N	Kept components	PCT
Drug	Monoclonal_antibody	T200_no4	Cell_line.Tx2	Plate.99	LRRFIP2	0.55	0.127908973895964	pearson	1	Ttest_pvalue	Coefficient_of_eigenassay	SVD_pCMs_drugs	NoPrepr	SVD	2441	T200_no4-Tx2	N	Kept components	PCT
Drug	Monoclonal_antibody	T200_no4	Cell_line.Tx2	Plate.99	LRRIQ1	0.55	0.149373095661215	pearson	1	Ttest_pvalue	Coefficient_of_eigenassay	SVD_pCMs_drugs	NoPrepr	SVD	1752	T200_no4-Tx2	N	Kept components	PCT
Drug	Monoclonal_antibody	T200_no4	Cell_line.Tx2	Plate.99	LRRK1	0.55	-0.0450607430299371	pearson	1	Ttest_pvalue	Coefficient_of_eigenassay	SVD_pCMs_drugs	NoPrepr	SVD	8644	T200_no4-Tx2	N	Kept components	PCT
Drug	Monoclonal_antibody	T200_no4	Cell_line.Tx2	Plate.99	LRRK2	0.55	0.540387749210146	pearson	1	Ttest_pvalue	Coefficient_of_eigenassay	SVD_pCMs_drugs	NoPrepr	SVD	45	T200_no4-Tx2	N	Kept components	PCT
Drug	Monoclonal_antibody	T200_no4	Cell_line.Tx2	Plate.99	LRRN1	0.55	-0.0334877598185134	pearson	1	Ttest_pvalue	Coefficient_of_eigenassay	SVD_pCMs_drugs	NoPrepr	SVD	10056	T200_no4-Tx2	N	Kept components	PCT
Drug	Monoclonal_antibody	T200_no4	Cell_line.Tx2	Plate.99	LRRN2	0.55	0.0798222878397136	pearson	1	Ttest_pvalue	Coefficient_of_eigenassay	SVD_pCMs_drugs	NoPrepr	SVD	5203	T200_no4-Tx2	N	Kept components	PCT
Drug	Monoclonal_antibody	T200_no4	Cell_line.Tx2	Plate.99	LRRN3	0.55	-0.12230103257855	pearson	1	Ttest_pvalue	Coefficient_of_eigenassay	SVD_pCMs_drugs	NoPrepr	SVD	2652	T200_no4-Tx2	N	Kept components	PCT
Drug	Monoclonal_antibody	T200_no4	Cell_line.Tx2	Plate.99	LRRN4	0.55	-0.116133999952738	pearson	1	Ttest_pvalue	Coefficient_of_eigenassay	SVD_pCMs_drugs	NoPrepr	SVD	2938	T200_no4-Tx2	N	Kept components	PCT
Drug	Monoclonal_antibody	T200_no4	Cell_line.Tx2	Plate.99	LRRN4CL	0.55	-0.00446810623849426	pearson	1	Ttest_pvalue	Coefficient_of_eigenassay	SVD_pCMs_drugs	NoPrepr	SVD	14465	T200_no4-Tx2	N	Kept components	PCT
Drug	Monoclonal_antibody	T200_no4	Cell_line.Tx2	Plate.99	LRRTM1	0.55	-0.144935942880317	pearson	1	Ttest_pvalue	Coefficient_of_eigenassay	SVD_pCMs_drugs	NoPrepr	SVD	1870	T200_no4-Tx2	N	Kept components	PCT
Drug	Monoclonal_antibody	T200_no4	Cell_line.Tx2	Plate.99	LRRTM2	0.55	0.460832270889997	pearson	1	Ttest_pvalue	Coefficient_of_eigenassay	SVD_pCMs_drugs	NoPrepr	SVD	79	T200_no4-Tx2	N	Kept components	PCT
Drug	Monoclonal_antibody	T200_no4	Cell_line.Tx2	Plate.99	LRRTM3	0.55	0.329954859882857	pearson	1	Ttest_pvalue	Coefficient_of_eigenassay	SVD_pCMs_drugs	NoPrepr	SVD	192	T200_no4-Tx2	N	Kept components	PCT
Drug	Monoclonal_antibody	T200_no4	Cell_line.Tx2	Plate.99	LRRTM4	0.55	-0.0275328700232065	pearson	1	Ttest_pvalue	Coefficient_of_eigenassay	SVD_pCMs_drugs	NoPrepr	SVD	10862	T200_no4-Tx2	N	Kept components	PCT
Drug	Monoclonal_antibody	T200_no4	Cell_line.Tx2	Plate.99	LRSAM1	0.55	-0.0289681833522102	pearson	1	Ttest_pvalue	Coefficient_of_eigenassay	SVD_pCMs_drugs	NoPrepr	SVD	10672	T200_no4-Tx2	N	Kept components	PCT
Drug	Monoclonal_antibody	T200_no4	Cell_line.Tx2	Plate.99	LRTM1	0.55	-0.0151402960074074	pearson	1	Ttest_pvalue	Coefficient_of_eigenassay	SVD_pCMs_drugs	NoPrepr	SVD	12683	T200_no4-Tx2	N	Kept components	PCT
Drug	Monoclonal_antibody	T200_no4	Cell_line.Tx2	Plate.99	LRTOMT	0.55	0.0224906450220545	pearson	1	Ttest_pvalue	Coefficient_of_eigenassay	SVD_pCMs_drugs	NoPrepr	SVD	11592	T200_no4-Tx2	N	Kept components	PCT
Drug	Monoclonal_antibody	T200_no4	Cell_line.Tx2	Plate.99	LRWD1	0.55	-0.0179417218559303	pearson	1	Ttest_pvalue	Coefficient_of_eigenassay	SVD_pCMs_drugs	NoPrepr	SVD	12254	T200_no4-Tx2	N	Kept components	PCT
Drug	Monoclonal_antibody	T200_no4	Cell_line.Tx2	Plate.99	LSAMP	0.55	0.0649783161855988	pearson	1	Ttest_pvalue	Coefficient_of_eigenassay	SVD_pCMs_drugs	NoPrepr	SVD	6501	T200_no4-Tx2	N	Kept components	PCT
Drug	Monoclonal_antibody	T200_no4	Cell_line.Tx2	Plate.99	LSG1	0.55	0.0487742255490298	pearson	1	Ttest_pvalue	Coefficient_of_eigenassay	SVD_pCMs_drugs	NoPrepr	SVD	8162	T200_no4-Tx2	N	Kept components	PCT
Drug	Monoclonal_antibody	T200_no4	Cell_line.Tx2	Plate.99	LSM1	0.55	-0.02660996876378	pearson	1	Ttest_pvalue	Coefficient_of_eigenassay	SVD_pCMs_drugs	NoPrepr	SVD	10997	T200_no4-Tx2	N	Kept components	PCT
Drug	Monoclonal_antibody	T200_no4	Cell_line.Tx2	Plate.99	LSM10	0.55	-0.0487810752074557	pearson	1	Ttest_pvalue	Coefficient_of_eigenassay	SVD_pCMs_drugs	NoPrepr	SVD	8161	T200_no4-Tx2	N	Kept components	PCT
Drug	Monoclonal_antibody	T200_no4	Cell_line.Tx2	Plate.99	LSM11	0.55	-0.00470736768688159	pearson	1	Ttest_pvalue	Coefficient_of_eigenassay	SVD_pCMs_drugs	NoPrepr	SVD	14424	T200_no4-Tx2	N	Kept components	PCT
Drug	Monoclonal_antibody	T200_no4	Cell_line.Tx2	Plate.99	LSM12	0.55	0.117850945442255	pearson	1	Ttest_pvalue	Coefficient_of_eigenassay	SVD_pCMs_drugs	NoPrepr	SVD	2854	T200_no4-Tx2	N	Kept components	PCT
Drug	Monoclonal_antibody	T200_no4	Cell_line.Tx2	Plate.99	LSM14A	0.55	0.0414644471935565	pearson	1	Ttest_pvalue	Coefficient_of_eigenassay	SVD_pCMs_drugs	NoPrepr	SVD	9085	T200_no4-Tx2	N	Kept components	PCT
Drug	Monoclonal_antibody	T200_no4	Cell_line.Tx2	Plate.99	LSM14B	0.55	0.0193871215129257	pearson	1	Ttest_pvalue	Coefficient_of_eigenassay	SVD_pCMs_drugs	NoPrepr	SVD	12054	T200_no4-Tx2	N	Kept components	PCT
Drug	Monoclonal_antibody	T200_no4	Cell_line.Tx2	Plate.99	LSM3	0.55	0.130510511953324	pearson	1	Ttest_pvalue	Coefficient_of_eigenassay	SVD_pCMs_drugs	NoPrepr	SVD	2342	T200_no4-Tx2	N	Kept components	PCT
Drug	Monoclonal_antibody	T200_no4	Cell_line.Tx2	Plate.99	LSM4	0.55	-0.0304972007179214	pearson	1	Ttest_pvalue	Coefficient_of_eigenassay	SVD_pCMs_drugs	NoPrepr	SVD	10476	T200_no4-Tx2	N	Kept components	PCT
Drug	Monoclonal_antibody	T200_no4	Cell_line.Tx2	Plate.99	LSM5	0.55	0.000652306002800348	pearson	1	Ttest_pvalue	Coefficient_of_eigenassay	SVD_pCMs_drugs	NoPrepr	SVD	15190	T200_no4-Tx2	N	Kept components	PCT
Drug	Monoclonal_antibody	T200_no4	Cell_line.Tx2	Plate.99	LSM6	0.55	0.115530142113158	pearson	1	Ttest_pvalue	Coefficient_of_eigenassay	SVD_pCMs_drugs	NoPrepr	SVD	2966	T200_no4-Tx2	N	Kept components	PCT
Drug	Monoclonal_antibody	T200_no4	Cell_line.Tx2	Plate.99	LSM7	0.55	0.000296806233914283	pearson	1	Ttest_pvalue	Coefficient_of_eigenassay	SVD_pCMs_drugs	NoPrepr	SVD	15271	T200_no4-Tx2	N	Kept components	PCT
Drug	Monoclonal_antibody	T200_no4	Cell_line.Tx2	Plate.99	LSM8	0.55	0.095203421070022	pearson	1	Ttest_pvalue	Coefficient_of_eigenassay	SVD_pCMs_drugs	NoPrepr	SVD	4039	T200_no4-Tx2	N	Kept components	PCT
Drug	Monoclonal_antibody	T200_no4	Cell_line.Tx2	Plate.99	LSMEM1	0.55	-0.0211242341927264	pearson	1	Ttest_pvalue	Coefficient_of_eigenassay	SVD_pCMs_drugs	NoPrepr	SVD	11791	T200_no4-Tx2	N	Kept components	PCT
Drug	Monoclonal_antibody	T200_no4	Cell_line.Tx2	Plate.99	LSMEM2	0.55	0.109629244317428	pearson	1	Ttest_pvalue	Coefficient_of_eigenassay	SVD_pCMs_drugs	NoPrepr	SVD	3292	T200_no4-Tx2	N	Kept components	PCT
Drug	Monoclonal_antibody	T200_no4	Cell_line.Tx2	Plate.99	LSR	0.55	0.0282456921825274	pearson	1	Ttest_pvalue	Coefficient_of_eigenassay	SVD_pCMs_drugs	NoPrepr	SVD	10773	T200_no4-Tx2	N	Kept components	PCT
Drug	Monoclonal_antibody	T200_no4	Cell_line.Tx2	Plate.99	LSS	0.55	0.0387704544425607	pearson	1	Ttest_pvalue	Coefficient_of_eigenassay	SVD_pCMs_drugs	NoPrepr	SVD	9392	T200_no4-Tx2	N	Kept components	PCT
Drug	Monoclonal_antibody	T200_no4	Cell_line.Tx2	Plate.99	LTA4H	0.55	0.0413455138980162	pearson	1	Ttest_pvalue	Coefficient_of_eigenassay	SVD_pCMs_drugs	NoPrepr	SVD	9099	T200_no4-Tx2	N	Kept components	PCT
Drug	Monoclonal_antibody	T200_no4	Cell_line.Tx2	Plate.99	LTB4R	0.55	0.0232746229493926	pearson	1	Ttest_pvalue	Coefficient_of_eigenassay	SVD_pCMs_drugs	NoPrepr	SVD	11491	T200_no4-Tx2	N	Kept components	PCT
Drug	Monoclonal_antibody	T200_no4	Cell_line.Tx2	Plate.99	LTB4R2	0.55	-0.00870482127887568	pearson	1	Ttest_pvalue	Coefficient_of_eigenassay	SVD_pCMs_drugs	NoPrepr	SVD	13727	T200_no4-Tx2	N	Kept components	PCT
Drug	Monoclonal_antibody	T200_no4	Cell_line.Tx2	Plate.99	LTBP1	0.55	-0.0573129608272122	pearson	1	Ttest_pvalue	Coefficient_of_eigenassay	SVD_pCMs_drugs	NoPrepr	SVD	7241	T200_no4-Tx2	N	Kept components	PCT
Drug	Monoclonal_antibody	T200_no4	Cell_line.Tx2	Plate.99	LTBP2	0.55	0.314756393606507	pearson	1	Ttest_pvalue	Coefficient_of_eigenassay	SVD_pCMs_drugs	NoPrepr	SVD	232	T200_no4-Tx2	N	Kept components	PCT
Drug	Monoclonal_antibody	T200_no4	Cell_line.Tx2	Plate.99	LTBP3	0.55	-0.080577036490981	pearson	1	Ttest_pvalue	Coefficient_of_eigenassay	SVD_pCMs_drugs	NoPrepr	SVD	5141	T200_no4-Tx2	N	Kept components	PCT
Drug	Monoclonal_antibody	T200_no4	Cell_line.Tx2	Plate.99	LTBP4	0.55	-0.110775428021769	pearson	1	Ttest_pvalue	Coefficient_of_eigenassay	SVD_pCMs_drugs	NoPrepr	SVD	3226	T200_no4-Tx2	N	Kept components	PCT
Drug	Monoclonal_antibody	T200_no4	Cell_line.Tx2	Plate.99	LTBR	0.55	-0.138162576304872	pearson	1	Ttest_pvalue	Coefficient_of_eigenassay	SVD_pCMs_drugs	NoPrepr	SVD	2079	T200_no4-Tx2	N	Kept components	PCT
Drug	Monoclonal_antibody	T200_no4	Cell_line.Tx2	Plate.99	LTC4S	0.55	-0.0351527704860729	pearson	1	Ttest_pvalue	Coefficient_of_eigenassay	SVD_pCMs_drugs	NoPrepr	SVD	9836	T200_no4-Tx2	N	Kept components	PCT
Drug	Monoclonal_antibody	T200_no4	Cell_line.Tx2	Plate.99	LTK	0.55	-0.0847140772229804	pearson	1	Ttest_pvalue	Coefficient_of_eigenassay	SVD_pCMs_drugs	NoPrepr	SVD	4802	T200_no4-Tx2	N	Kept components	PCT
Drug	Monoclonal_antibody	T200_no4	Cell_line.Tx2	Plate.99	LTN1	0.55	0.00982461434392729	pearson	1	Ttest_pvalue	Coefficient_of_eigenassay	SVD_pCMs_drugs	NoPrepr	SVD	13541	T200_no4-Tx2	N	Kept components	PCT
Drug	Monoclonal_antibody	T200_no4	Cell_line.Tx2	Plate.99	LTO1	0.55	-0.0245923691922376	pearson	1	Ttest_pvalue	Coefficient_of_eigenassay	SVD_pCMs_drugs	NoPrepr	SVD	11294	T200_no4-Tx2	N	Kept components	PCT
Drug	Monoclonal_antibody	T200_no4	Cell_line.Tx2	Plate.99	LTV1	0.55	0.137370143424035	pearson	1	Ttest_pvalue	Coefficient_of_eigenassay	SVD_pCMs_drugs	NoPrepr	SVD	2109	T200_no4-Tx2	N	Kept components	PCT
Drug	Monoclonal_antibody	T200_no4	Cell_line.Tx2	Plate.99	LUC7L	0.55	0.032039963297063	pearson	1	Ttest_pvalue	Coefficient_of_eigenassay	SVD_pCMs_drugs	NoPrepr	SVD	10240	T200_no4-Tx2	N	Kept components	PCT
Drug	Monoclonal_antibody	T200_no4	Cell_line.Tx2	Plate.99	LUC7L2	0.55	0.0168448158020394	pearson	1	Ttest_pvalue	Coefficient_of_eigenassay	SVD_pCMs_drugs	NoPrepr	SVD	12417	T200_no4-Tx2	N	Kept components	PCT
Drug	Monoclonal_antibody	T200_no4	Cell_line.Tx2	Plate.99	LUC7L3	0.55	-0.0147933057024395	pearson	1	Ttest_pvalue	Coefficient_of_eigenassay	SVD_pCMs_drugs	NoPrepr	SVD	12743	T200_no4-Tx2	N	Kept components	PCT
Drug	Monoclonal_antibody	T200_no4	Cell_line.Tx2	Plate.99	LUM	0.55	-0.319485915396658	pearson	1	Ttest_pvalue	Coefficient_of_eigenassay	SVD_pCMs_drugs	NoPrepr	SVD	221	T200_no4-Tx2	N	Kept components	PCT
Drug	Monoclonal_antibody	T200_no4	Cell_line.Tx2	Plate.99	LURAP1	0.55	0.0489616509579075	pearson	1	Ttest_pvalue	Coefficient_of_eigenassay	SVD_pCMs_drugs	NoPrepr	SVD	8141	T200_no4-Tx2	N	Kept components	PCT
Drug	Monoclonal_antibody	T200_no4	Cell_line.Tx2	Plate.99	LURAP1L	0.55	-0.193064648571167	pearson	1	Ttest_pvalue	Coefficient_of_eigenassay	SVD_pCMs_drugs	NoPrepr	SVD	908	T200_no4-Tx2	N	Kept components	PCT
Drug	Monoclonal_antibody	T200_no4	Cell_line.Tx2	Plate.99	LUZP1	0.55	0.00964681777590498	pearson	1	Ttest_pvalue	Coefficient_of_eigenassay	SVD_pCMs_drugs	NoPrepr	SVD	13564	T200_no4-Tx2	N	Kept components	PCT
Drug	Monoclonal_antibody	T200_no4	Cell_line.Tx2	Plate.99	LUZP2	0.55	0.0107212703728827	pearson	1	Ttest_pvalue	Coefficient_of_eigenassay	SVD_pCMs_drugs	NoPrepr	SVD	13388	T200_no4-Tx2	N	Kept components	PCT
Drug	Monoclonal_antibody	T200_no4	Cell_line.Tx2	Plate.99	LXN	0.55	-0.177983162895339	pearson	1	Ttest_pvalue	Coefficient_of_eigenassay	SVD_pCMs_drugs	NoPrepr	SVD	1121	T200_no4-Tx2	N	Kept components	PCT
Drug	Monoclonal_antibody	T200_no4	Cell_line.Tx2	Plate.99	LY96	0.55	-0.00935962446743255	pearson	1	Ttest_pvalue	Coefficient_of_eigenassay	SVD_pCMs_drugs	NoPrepr	SVD	13618	T200_no4-Tx2	N	Kept components	PCT
Drug	Monoclonal_antibody	T200_no4	Cell_line.Tx2	Plate.99	LYAR	0.55	0.0677103863286728	pearson	1	Ttest_pvalue	Coefficient_of_eigenassay	SVD_pCMs_drugs	NoPrepr	SVD	6243	T200_no4-Tx2	N	Kept components	PCT
Drug	Monoclonal_antibody	T200_no4	Cell_line.Tx2	Plate.99	LYG1	0.55	0.226544328006155	pearson	1	Ttest_pvalue	Coefficient_of_eigenassay	SVD_pCMs_drugs	NoPrepr	SVD	595	T200_no4-Tx2	N	Kept components	PCT
Drug	Monoclonal_antibody	T200_no4	Cell_line.Tx2	Plate.99	LYG2	0.55	0.136407512023271	pearson	1	Ttest_pvalue	Coefficient_of_eigenassay	SVD_pCMs_drugs	NoPrepr	SVD	2144	T200_no4-Tx2	N	Kept components	PCT
Drug	Monoclonal_antibody	T200_no4	Cell_line.Tx2	Plate.99	LYL1	0.55	0.00934860059048758	pearson	1	Ttest_pvalue	Coefficient_of_eigenassay	SVD_pCMs_drugs	NoPrepr	SVD	13621	T200_no4-Tx2	N	Kept components	PCT
Drug	Monoclonal_antibody	T200_no4	Cell_line.Tx2	Plate.99	LYN	0.55	-0.0778529580819589	pearson	1	Ttest_pvalue	Coefficient_of_eigenassay	SVD_pCMs_drugs	NoPrepr	SVD	5380	T200_no4-Tx2	N	Kept components	PCT
Drug	Monoclonal_antibody	T200_no4	Cell_line.Tx2	Plate.99	LYNX1	0.55	-0.169629128545131	pearson	1	Ttest_pvalue	Coefficient_of_eigenassay	SVD_pCMs_drugs	NoPrepr	SVD	1273	T200_no4-Tx2	N	Kept components	PCT
Drug	Monoclonal_antibody	T200_no4	Cell_line.Tx2	Plate.99	LYPD1	0.55	-0.226683715655721	pearson	1	Ttest_pvalue	Coefficient_of_eigenassay	SVD_pCMs_drugs	NoPrepr	SVD	593	T200_no4-Tx2	N	Kept components	PCT
Drug	Monoclonal_antibody	T200_no4	Cell_line.Tx2	Plate.99	LYPD6	0.55	-0.0929923824183926	pearson	1	Ttest_pvalue	Coefficient_of_eigenassay	SVD_pCMs_drugs	NoPrepr	SVD	4183	T200_no4-Tx2	N	Kept components	PCT
Drug	Monoclonal_antibody	T200_no4	Cell_line.Tx2	Plate.99	LYPD6B	0.55	-0.00515336384256206	pearson	1	Ttest_pvalue	Coefficient_of_eigenassay	SVD_pCMs_drugs	NoPrepr	SVD	14349	T200_no4-Tx2	N	Kept components	PCT
Drug	Monoclonal_antibody	T200_no4	Cell_line.Tx2	Plate.99	LYPLA1	0.55	-0.113983985974752	pearson	1	Ttest_pvalue	Coefficient_of_eigenassay	SVD_pCMs_drugs	NoPrepr	SVD	3047	T200_no4-Tx2	N	Kept components	PCT
Drug	Monoclonal_antibody	T200_no4	Cell_line.Tx2	Plate.99	LYPLA2	0.55	-0.0141568361964009	pearson	1	Ttest_pvalue	Coefficient_of_eigenassay	SVD_pCMs_drugs	NoPrepr	SVD	12849	T200_no4-Tx2	N	Kept components	PCT
Drug	Monoclonal_antibody	T200_no4	Cell_line.Tx2	Plate.99	LYPLAL1	0.55	0.024929513252906	pearson	1	Ttest_pvalue	Coefficient_of_eigenassay	SVD_pCMs_drugs	NoPrepr	SVD	11241	T200_no4-Tx2	N	Kept components	PCT
Drug	Monoclonal_antibody	T200_no4	Cell_line.Tx2	Plate.99	LYRM1	0.55	0.0966462680192834	pearson	1	Ttest_pvalue	Coefficient_of_eigenassay	SVD_pCMs_drugs	NoPrepr	SVD	3965	T200_no4-Tx2	N	Kept components	PCT
Drug	Monoclonal_antibody	T200_no4	Cell_line.Tx2	Plate.99	LYRM2	0.55	-0.0467779537221071	pearson	1	Ttest_pvalue	Coefficient_of_eigenassay	SVD_pCMs_drugs	NoPrepr	SVD	8415	T200_no4-Tx2	N	Kept components	PCT
Drug	Monoclonal_antibody	T200_no4	Cell_line.Tx2	Plate.99	LYRM4	0.55	0.0453963401876171	pearson	1	Ttest_pvalue	Coefficient_of_eigenassay	SVD_pCMs_drugs	NoPrepr	SVD	8597	T200_no4-Tx2	N	Kept components	PCT
Drug	Monoclonal_antibody	T200_no4	Cell_line.Tx2	Plate.99	LYRM7	0.55	-0.136546358337506	pearson	1	Ttest_pvalue	Coefficient_of_eigenassay	SVD_pCMs_drugs	NoPrepr	SVD	2141	T200_no4-Tx2	N	Kept components	PCT
Drug	Monoclonal_antibody	T200_no4	Cell_line.Tx2	Plate.99	LYRM9	0.55	0.0634480177620756	pearson	1	Ttest_pvalue	Coefficient_of_eigenassay	SVD_pCMs_drugs	NoPrepr	SVD	6652	T200_no4-Tx2	N	Kept components	PCT
Drug	Monoclonal_antibody	T200_no4	Cell_line.Tx2	Plate.99	LYSMD1	0.55	0.0215991707740999	pearson	1	Ttest_pvalue	Coefficient_of_eigenassay	SVD_pCMs_drugs	NoPrepr	SVD	11713	T200_no4-Tx2	N	Kept components	PCT
Drug	Monoclonal_antibody	T200_no4	Cell_line.Tx2	Plate.99	LYSMD2	0.55	-0.224152174106875	pearson	1	Ttest_pvalue	Coefficient_of_eigenassay	SVD_pCMs_drugs	NoPrepr	SVD	618	T200_no4-Tx2	N	Kept components	PCT
Drug	Monoclonal_antibody	T200_no4	Cell_line.Tx2	Plate.99	LYSMD3	0.55	0.0921707819085893	pearson	1	Ttest_pvalue	Coefficient_of_eigenassay	SVD_pCMs_drugs	NoPrepr	SVD	4245	T200_no4-Tx2	N	Kept components	PCT
Drug	Monoclonal_antibody	T200_no4	Cell_line.Tx2	Plate.99	LYSMD4	0.55	-0.0439558256406621	pearson	1	Ttest_pvalue	Coefficient_of_eigenassay	SVD_pCMs_drugs	NoPrepr	SVD	8770	T200_no4-Tx2	N	Kept components	PCT
Drug	Monoclonal_antibody	T200_no4	Cell_line.Tx2	Plate.99	LYST	0.55	0.0742797718672959	pearson	1	Ttest_pvalue	Coefficient_of_eigenassay	SVD_pCMs_drugs	NoPrepr	SVD	5647	T200_no4-Tx2	N	Kept components	PCT
Drug	Monoclonal_antibody	T200_no4	Cell_line.Tx2	Plate.99	LYVE1	0.55	0.0501242139390125	pearson	1	Ttest_pvalue	Coefficient_of_eigenassay	SVD_pCMs_drugs	NoPrepr	SVD	7998	T200_no4-Tx2	N	Kept components	PCT
Drug	Monoclonal_antibody	T200_no4	Cell_line.Tx2	Plate.99	LYZL4	0.55	0.0276762612348139	pearson	1	Ttest_pvalue	Coefficient_of_eigenassay	SVD_pCMs_drugs	NoPrepr	SVD	10843	T200_no4-Tx2	N	Kept components	PCT
Drug	Monoclonal_antibody	T200_no4	Cell_line.Tx2	Plate.99	LZIC	0.55	0.0734665104501856	pearson	1	Ttest_pvalue	Coefficient_of_eigenassay	SVD_pCMs_drugs	NoPrepr	SVD	5726	T200_no4-Tx2	N	Kept components	PCT
Drug	Monoclonal_antibody	T200_no4	Cell_line.Tx2	Plate.99	LZTFL1	0.55	0.109033079765844	pearson	1	Ttest_pvalue	Coefficient_of_eigenassay	SVD_pCMs_drugs	NoPrepr	SVD	3316	T200_no4-Tx2	N	Kept components	PCT
Drug	Monoclonal_antibody	T200_no4	Cell_line.Tx2	Plate.99	LZTR1	0.55	-0.129801698060895	pearson	1	Ttest_pvalue	Coefficient_of_eigenassay	SVD_pCMs_drugs	NoPrepr	SVD	2382	T200_no4-Tx2	N	Kept components	PCT
Drug	Monoclonal_antibody	T200_no4	Cell_line.Tx2	Plate.99	LZTS1	0.55	-0.269048916071643	pearson	1	Ttest_pvalue	Coefficient_of_eigenassay	SVD_pCMs_drugs	NoPrepr	SVD	377	T200_no4-Tx2	N	Kept components	PCT
Drug	Monoclonal_antibody	T200_no4	Cell_line.Tx2	Plate.99	LZTS2	0.55	0.075437696523884	pearson	1	Ttest_pvalue	Coefficient_of_eigenassay	SVD_pCMs_drugs	NoPrepr	SVD	5560	T200_no4-Tx2	N	Kept components	PCT
Drug	Monoclonal_antibody	T200_no4	Cell_line.Tx2	Plate.99	LZTS3	0.55	0.00564826493075447	pearson	1	Ttest_pvalue	Coefficient_of_eigenassay	SVD_pCMs_drugs	NoPrepr	SVD	14270	T200_no4-Tx2	N	Kept components	PCT
Drug	Monoclonal_antibody	T200_no4	Cell_line.Tx2	Plate.99	M6PR	0.55	0.0456098346215129	pearson	1	Ttest_pvalue	Coefficient_of_eigenassay	SVD_pCMs_drugs	NoPrepr	SVD	8562	T200_no4-Tx2	N	Kept components	PCT
Drug	Monoclonal_antibody	T200_no4	Cell_line.Tx2	Plate.99	MAATS1	0.55	0.0318456730368374	pearson	1	Ttest_pvalue	Coefficient_of_eigenassay	SVD_pCMs_drugs	NoPrepr	SVD	10271	T200_no4-Tx2	N	Kept components	PCT
Drug	Monoclonal_antibody	T200_no4	Cell_line.Tx2	Plate.99	MAB21L1	0.55	-0.161363456792103	pearson	1	Ttest_pvalue	Coefficient_of_eigenassay	SVD_pCMs_drugs	NoPrepr	SVD	1454	T200_no4-Tx2	N	Kept components	PCT
Drug	Monoclonal_antibody	T200_no4	Cell_line.Tx2	Plate.99	MAB21L2	0.55	-0.166989527650473	pearson	1	Ttest_pvalue	Coefficient_of_eigenassay	SVD_pCMs_drugs	NoPrepr	SVD	1327	T200_no4-Tx2	N	Kept components	PCT
Drug	Monoclonal_antibody	T200_no4	Cell_line.Tx2	Plate.99	MAB21L3	0.55	0.0726920898165397	pearson	1	Ttest_pvalue	Coefficient_of_eigenassay	SVD_pCMs_drugs	NoPrepr	SVD	5787	T200_no4-Tx2	N	Kept components	PCT
Drug	Monoclonal_antibody	T200_no4	Cell_line.Tx2	Plate.99	MACF1	0.55	0.065812381016981	pearson	1	Ttest_pvalue	Coefficient_of_eigenassay	SVD_pCMs_drugs	NoPrepr	SVD	6425	T200_no4-Tx2	N	Kept components	PCT
Drug	Monoclonal_antibody	T200_no4	Cell_line.Tx2	Plate.99	MACO1	0.55	-0.0749869862594691	pearson	1	Ttest_pvalue	Coefficient_of_eigenassay	SVD_pCMs_drugs	NoPrepr	SVD	5603	T200_no4-Tx2	N	Kept components	PCT
Drug	Monoclonal_antibody	T200_no4	Cell_line.Tx2	Plate.99	MACROD1	0.55	0.140829789996611	pearson	1	Ttest_pvalue	Coefficient_of_eigenassay	SVD_pCMs_drugs	NoPrepr	SVD	1998	T200_no4-Tx2	N	Kept components	PCT
Drug	Monoclonal_antibody	T200_no4	Cell_line.Tx2	Plate.99	MACROD2	0.55	0.0322489155272654	pearson	1	Ttest_pvalue	Coefficient_of_eigenassay	SVD_pCMs_drugs	NoPrepr	SVD	10208	T200_no4-Tx2	N	Kept components	PCT
Drug	Monoclonal_antibody	T200_no4	Cell_line.Tx2	Plate.99	MAD1L1	0.55	-0.083335072415256	pearson	1	Ttest_pvalue	Coefficient_of_eigenassay	SVD_pCMs_drugs	NoPrepr	SVD	4931	T200_no4-Tx2	N	Kept components	PCT
Drug	Monoclonal_antibody	T200_no4	Cell_line.Tx2	Plate.99	MAD2L1	0.55	0.0129057728051452	pearson	1	Ttest_pvalue	Coefficient_of_eigenassay	SVD_pCMs_drugs	NoPrepr	SVD	13047	T200_no4-Tx2	N	Kept components	PCT
Drug	Monoclonal_antibody	T200_no4	Cell_line.Tx2	Plate.99	MAD2L1BP	0.55	-0.0222177070949044	pearson	1	Ttest_pvalue	Coefficient_of_eigenassay	SVD_pCMs_drugs	NoPrepr	SVD	11632	T200_no4-Tx2	N	Kept components	PCT
Drug	Monoclonal_antibody	T200_no4	Cell_line.Tx2	Plate.99	MAD2L2	0.55	0.0770807062015917	pearson	1	Ttest_pvalue	Coefficient_of_eigenassay	SVD_pCMs_drugs	NoPrepr	SVD	5429	T200_no4-Tx2	N	Kept components	PCT
Drug	Monoclonal_antibody	T200_no4	Cell_line.Tx2	Plate.99	MADCAM1	0.55	0.0378053716067606	pearson	1	Ttest_pvalue	Coefficient_of_eigenassay	SVD_pCMs_drugs	NoPrepr	SVD	9510	T200_no4-Tx2	N	Kept components	PCT
Drug	Monoclonal_antibody	T200_no4	Cell_line.Tx2	Plate.99	MADD	0.55	-0.131274970440797	pearson	1	Ttest_pvalue	Coefficient_of_eigenassay	SVD_pCMs_drugs	NoPrepr	SVD	2316	T200_no4-Tx2	N	Kept components	PCT
Drug	Monoclonal_antibody	T200_no4	Cell_line.Tx2	Plate.99	MAEA	0.55	-0.00732248467498037	pearson	1	Ttest_pvalue	Coefficient_of_eigenassay	SVD_pCMs_drugs	NoPrepr	SVD	13980	T200_no4-Tx2	N	Kept components	PCT
Drug	Monoclonal_antibody	T200_no4	Cell_line.Tx2	Plate.99	MAEL	0.55	0.071116413593493	pearson	1	Ttest_pvalue	Coefficient_of_eigenassay	SVD_pCMs_drugs	NoPrepr	SVD	5900	T200_no4-Tx2	N	Kept components	PCT
Drug	Monoclonal_antibody	T200_no4	Cell_line.Tx2	Plate.99	MAF	0.55	0.00427164975701813	pearson	1	Ttest_pvalue	Coefficient_of_eigenassay	SVD_pCMs_drugs	NoPrepr	SVD	14496	T200_no4-Tx2	N	Kept components	PCT
Drug	Monoclonal_antibody	T200_no4	Cell_line.Tx2	Plate.99	MAF1	0.55	-0.00393234052388239	pearson	1	Ttest_pvalue	Coefficient_of_eigenassay	SVD_pCMs_drugs	NoPrepr	SVD	14558	T200_no4-Tx2	N	Kept components	PCT
Drug	Monoclonal_antibody	T200_no4	Cell_line.Tx2	Plate.99	MAFB	0.55	-0.0822432650469727	pearson	1	Ttest_pvalue	Coefficient_of_eigenassay	SVD_pCMs_drugs	NoPrepr	SVD	5018	T200_no4-Tx2	N	Kept components	PCT
Drug	Monoclonal_antibody	T200_no4	Cell_line.Tx2	Plate.99	MAFF	0.55	-0.28078901880896	pearson	1	Ttest_pvalue	Coefficient_of_eigenassay	SVD_pCMs_drugs	NoPrepr	SVD	329	T200_no4-Tx2	N	Kept components	PCT
Drug	Monoclonal_antibody	T200_no4	Cell_line.Tx2	Plate.99	MAFG	0.55	0.0232193216597787	pearson	1	Ttest_pvalue	Coefficient_of_eigenassay	SVD_pCMs_drugs	NoPrepr	SVD	11497	T200_no4-Tx2	N	Kept components	PCT
Drug	Monoclonal_antibody	T200_no4	Cell_line.Tx2	Plate.99	MAFK	0.55	-0.0797607967535619	pearson	1	Ttest_pvalue	Coefficient_of_eigenassay	SVD_pCMs_drugs	NoPrepr	SVD	5212	T200_no4-Tx2	N	Kept components	PCT
Drug	Monoclonal_antibody	T200_no4	Cell_line.Tx2	Plate.99	MAGEA3	0.55	-0.166653337374724	pearson	1	Ttest_pvalue	Coefficient_of_eigenassay	SVD_pCMs_drugs	NoPrepr	SVD	1336	T200_no4-Tx2	N	Kept components	PCT
Drug	Monoclonal_antibody	T200_no4	Cell_line.Tx2	Plate.99	MAGEA4	0.55	-0.064065550622821	pearson	1	Ttest_pvalue	Coefficient_of_eigenassay	SVD_pCMs_drugs	NoPrepr	SVD	6596	T200_no4-Tx2	N	Kept components	PCT
Drug	Monoclonal_antibody	T200_no4	Cell_line.Tx2	Plate.99	MAGED1	0.55	0.00538279250891178	pearson	1	Ttest_pvalue	Coefficient_of_eigenassay	SVD_pCMs_drugs	NoPrepr	SVD	14315	T200_no4-Tx2	N	Kept components	PCT
Drug	Monoclonal_antibody	T200_no4	Cell_line.Tx2	Plate.99	MAGED2	0.55	0.090333770810355	pearson	1	Ttest_pvalue	Coefficient_of_eigenassay	SVD_pCMs_drugs	NoPrepr	SVD	4374	T200_no4-Tx2	N	Kept components	PCT
Drug	Monoclonal_antibody	T200_no4	Cell_line.Tx2	Plate.99	MAGEE1	0.55	-0.0111597315910923	pearson	1	Ttest_pvalue	Coefficient_of_eigenassay	SVD_pCMs_drugs	NoPrepr	SVD	13311	T200_no4-Tx2	N	Kept components	PCT
Drug	Monoclonal_antibody	T200_no4	Cell_line.Tx2	Plate.99	MAGEE2	0.55	0.0316164970746179	pearson	1	Ttest_pvalue	Coefficient_of_eigenassay	SVD_pCMs_drugs	NoPrepr	SVD	10304	T200_no4-Tx2	N	Kept components	PCT
Drug	Monoclonal_antibody	T200_no4	Cell_line.Tx2	Plate.99	MAGEF1	0.55	-0.00761533256083721	pearson	1	Ttest_pvalue	Coefficient_of_eigenassay	SVD_pCMs_drugs	NoPrepr	SVD	13931	T200_no4-Tx2	N	Kept components	PCT
Drug	Monoclonal_antibody	T200_no4	Cell_line.Tx2	Plate.99	MAGEH1	0.55	-0.0589663779119351	pearson	1	Ttest_pvalue	Coefficient_of_eigenassay	SVD_pCMs_drugs	NoPrepr	SVD	7065	T200_no4-Tx2	N	Kept components	PCT
Drug	Monoclonal_antibody	T200_no4	Cell_line.Tx2	Plate.99	MAGEL2	0.55	-0.0173986296689806	pearson	1	Ttest_pvalue	Coefficient_of_eigenassay	SVD_pCMs_drugs	NoPrepr	SVD	12334	T200_no4-Tx2	N	Kept components	PCT
Drug	Monoclonal_antibody	T200_no4	Cell_line.Tx2	Plate.99	MAGI1	0.55	-0.0453082675551899	pearson	1	Ttest_pvalue	Coefficient_of_eigenassay	SVD_pCMs_drugs	NoPrepr	SVD	8610	T200_no4-Tx2	N	Kept components	PCT
Drug	Monoclonal_antibody	T200_no4	Cell_line.Tx2	Plate.99	MAGI2	0.55	0.163514126682293	pearson	1	Ttest_pvalue	Coefficient_of_eigenassay	SVD_pCMs_drugs	NoPrepr	SVD	1412	T200_no4-Tx2	N	Kept components	PCT
Drug	Monoclonal_antibody	T200_no4	Cell_line.Tx2	Plate.99	MAGI3	0.55	-0.0320696210569807	pearson	1	Ttest_pvalue	Coefficient_of_eigenassay	SVD_pCMs_drugs	NoPrepr	SVD	10232	T200_no4-Tx2	N	Kept components	PCT
Drug	Monoclonal_antibody	T200_no4	Cell_line.Tx2	Plate.99	MAGIX	0.55	0.0206228123519793	pearson	1	Ttest_pvalue	Coefficient_of_eigenassay	SVD_pCMs_drugs	NoPrepr	SVD	11876	T200_no4-Tx2	N	Kept components	PCT
Drug	Monoclonal_antibody	T200_no4	Cell_line.Tx2	Plate.99	MAGOH	0.55	0.0984910551370029	pearson	1	Ttest_pvalue	Coefficient_of_eigenassay	SVD_pCMs_drugs	NoPrepr	SVD	3861	T200_no4-Tx2	N	Kept components	PCT
Drug	Monoclonal_antibody	T200_no4	Cell_line.Tx2	Plate.99	MAGOHB	0.55	0.0619627906894526	pearson	1	Ttest_pvalue	Coefficient_of_eigenassay	SVD_pCMs_drugs	NoPrepr	SVD	6773	T200_no4-Tx2	N	Kept components	PCT
Drug	Monoclonal_antibody	T200_no4	Cell_line.Tx2	Plate.99	MAGT1	0.55	0.118579576647025	pearson	1	Ttest_pvalue	Coefficient_of_eigenassay	SVD_pCMs_drugs	NoPrepr	SVD	2814	T200_no4-Tx2	N	Kept components	PCT
Drug	Monoclonal_antibody	T200_no4	Cell_line.Tx2	Plate.99	MAIP1	0.55	0.0187151774260817	pearson	1	Ttest_pvalue	Coefficient_of_eigenassay	SVD_pCMs_drugs	NoPrepr	SVD	12146	T200_no4-Tx2	N	Kept components	PCT
Drug	Monoclonal_antibody	T200_no4	Cell_line.Tx2	Plate.99	MAK	0.55	0.14148786343033	pearson	1	Ttest_pvalue	Coefficient_of_eigenassay	SVD_pCMs_drugs	NoPrepr	SVD	1977	T200_no4-Tx2	N	Kept components	PCT
Drug	Monoclonal_antibody	T200_no4	Cell_line.Tx2	Plate.99	MAK16	0.55	0.0101600901351245	pearson	1	Ttest_pvalue	Coefficient_of_eigenassay	SVD_pCMs_drugs	NoPrepr	SVD	13487	T200_no4-Tx2	N	Kept components	PCT
Drug	Monoclonal_antibody	T200_no4	Cell_line.Tx2	Plate.99	MAL	0.55	0.0738886875625987	pearson	1	Ttest_pvalue	Coefficient_of_eigenassay	SVD_pCMs_drugs	NoPrepr	SVD	5688	T200_no4-Tx2	N	Kept components	PCT
Drug	Monoclonal_antibody	T200_no4	Cell_line.Tx2	Plate.99	MAL2	0.55	-0.585193751996341	pearson	1	Ttest_pvalue	Coefficient_of_eigenassay	SVD_pCMs_drugs	NoPrepr	SVD	33	T200_no4-Tx2	N	Kept components	PCT
Drug	Monoclonal_antibody	T200_no4	Cell_line.Tx2	Plate.99	MALRD1	0.55	0.014187489882348	pearson	1	Ttest_pvalue	Coefficient_of_eigenassay	SVD_pCMs_drugs	NoPrepr	SVD	12845	T200_no4-Tx2	N	Kept components	PCT
Drug	Monoclonal_antibody	T200_no4	Cell_line.Tx2	Plate.99	MALSU1	0.55	-0.148150591790995	pearson	1	Ttest_pvalue	Coefficient_of_eigenassay	SVD_pCMs_drugs	NoPrepr	SVD	1784	T200_no4-Tx2	N	Kept components	PCT
Drug	Monoclonal_antibody	T200_no4	Cell_line.Tx2	Plate.99	MALT1	0.55	0.0322616380118494	pearson	1	Ttest_pvalue	Coefficient_of_eigenassay	SVD_pCMs_drugs	NoPrepr	SVD	10205	T200_no4-Tx2	N	Kept components	PCT
Drug	Monoclonal_antibody	T200_no4	Cell_line.Tx2	Plate.99	MAMDC2	0.55	0.0162511120685656	pearson	1	Ttest_pvalue	Coefficient_of_eigenassay	SVD_pCMs_drugs	NoPrepr	SVD	12507	T200_no4-Tx2	N	Kept components	PCT
Drug	Monoclonal_antibody	T200_no4	Cell_line.Tx2	Plate.99	MAMDC4	0.55	-0.240817673134018	pearson	1	Ttest_pvalue	Coefficient_of_eigenassay	SVD_pCMs_drugs	NoPrepr	SVD	507	T200_no4-Tx2	N	Kept components	PCT
Drug	Monoclonal_antibody	T200_no4	Cell_line.Tx2	Plate.99	MAML1	0.55	0.0563731670100684	pearson	1	Ttest_pvalue	Coefficient_of_eigenassay	SVD_pCMs_drugs	NoPrepr	SVD	7342	T200_no4-Tx2	N	Kept components	PCT
Drug	Monoclonal_antibody	T200_no4	Cell_line.Tx2	Plate.99	MAML2	0.55	-0.0186017585479576	pearson	1	Ttest_pvalue	Coefficient_of_eigenassay	SVD_pCMs_drugs	NoPrepr	SVD	12166	T200_no4-Tx2	N	Kept components	PCT
Drug	Monoclonal_antibody	T200_no4	Cell_line.Tx2	Plate.99	MAML3	0.55	-0.0778467254632979	pearson	1	Ttest_pvalue	Coefficient_of_eigenassay	SVD_pCMs_drugs	NoPrepr	SVD	5381	T200_no4-Tx2	N	Kept components	PCT
Drug	Monoclonal_antibody	T200_no4	Cell_line.Tx2	Plate.99	MAMLD1	0.55	0.0140241354589432	pearson	1	Ttest_pvalue	Coefficient_of_eigenassay	SVD_pCMs_drugs	NoPrepr	SVD	12876	T200_no4-Tx2	N	Kept components	PCT
Drug	Monoclonal_antibody	T200_no4	Cell_line.Tx2	Plate.99	MAMSTR	0.55	-0.0857439279908655	pearson	1	Ttest_pvalue	Coefficient_of_eigenassay	SVD_pCMs_drugs	NoPrepr	SVD	4734	T200_no4-Tx2	N	Kept components	PCT
Drug	Monoclonal_antibody	T200_no4	Cell_line.Tx2	Plate.99	MAN1A1	0.55	0.0653539515295424	pearson	1	Ttest_pvalue	Coefficient_of_eigenassay	SVD_pCMs_drugs	NoPrepr	SVD	6468	T200_no4-Tx2	N	Kept components	PCT
Drug	Monoclonal_antibody	T200_no4	Cell_line.Tx2	Plate.99	MAN1A2	0.55	0.0902034854492184	pearson	1	Ttest_pvalue	Coefficient_of_eigenassay	SVD_pCMs_drugs	NoPrepr	SVD	4388	T200_no4-Tx2	N	Kept components	PCT
Drug	Monoclonal_antibody	T200_no4	Cell_line.Tx2	Plate.99	MAN1B1	0.55	-0.0508132272727676	pearson	1	Ttest_pvalue	Coefficient_of_eigenassay	SVD_pCMs_drugs	NoPrepr	SVD	7935	T200_no4-Tx2	N	Kept components	PCT
Drug	Monoclonal_antibody	T200_no4	Cell_line.Tx2	Plate.99	MAN1C1	0.55	-0.0614452127253157	pearson	1	Ttest_pvalue	Coefficient_of_eigenassay	SVD_pCMs_drugs	NoPrepr	SVD	6818	T200_no4-Tx2	N	Kept components	PCT
Drug	Monoclonal_antibody	T200_no4	Cell_line.Tx2	Plate.99	MAN2A1	0.55	0.0153817278718583	pearson	1	Ttest_pvalue	Coefficient_of_eigenassay	SVD_pCMs_drugs	NoPrepr	SVD	12648	T200_no4-Tx2	N	Kept components	PCT
Drug	Monoclonal_antibody	T200_no4	Cell_line.Tx2	Plate.99	MAN2A2	0.55	-0.00133512510840822	pearson	1	Ttest_pvalue	Coefficient_of_eigenassay	SVD_pCMs_drugs	NoPrepr	SVD	15058	T200_no4-Tx2	N	Kept components	PCT
Drug	Monoclonal_antibody	T200_no4	Cell_line.Tx2	Plate.99	MAN2B1	0.55	-0.0941111872153162	pearson	1	Ttest_pvalue	Coefficient_of_eigenassay	SVD_pCMs_drugs	NoPrepr	SVD	4108	T200_no4-Tx2	N	Kept components	PCT
Drug	Monoclonal_antibody	T200_no4	Cell_line.Tx2	Plate.99	MAN2B2	0.55	-0.0419266285831724	pearson	1	Ttest_pvalue	Coefficient_of_eigenassay	SVD_pCMs_drugs	NoPrepr	SVD	9038	T200_no4-Tx2	N	Kept components	PCT
Drug	Monoclonal_antibody	T200_no4	Cell_line.Tx2	Plate.99	MAN2C1	0.55	-0.0683931284985905	pearson	1	Ttest_pvalue	Coefficient_of_eigenassay	SVD_pCMs_drugs	NoPrepr	SVD	6156	T200_no4-Tx2	N	Kept components	PCT
Drug	Monoclonal_antibody	T200_no4	Cell_line.Tx2	Plate.99	MANBA	0.55	0.000988044348888887	pearson	1	Ttest_pvalue	Coefficient_of_eigenassay	SVD_pCMs_drugs	NoPrepr	SVD	15127	T200_no4-Tx2	N	Kept components	PCT
Drug	Monoclonal_antibody	T200_no4	Cell_line.Tx2	Plate.99	MANBAL	0.55	-0.0636351840542465	pearson	1	Ttest_pvalue	Coefficient_of_eigenassay	SVD_pCMs_drugs	NoPrepr	SVD	6637	T200_no4-Tx2	N	Kept components	PCT
Drug	Monoclonal_antibody	T200_no4	Cell_line.Tx2	Plate.99	MANEA	0.55	0.160447513292904	pearson	1	Ttest_pvalue	Coefficient_of_eigenassay	SVD_pCMs_drugs	NoPrepr	SVD	1479	T200_no4-Tx2	N	Kept components	PCT
Drug	Monoclonal_antibody	T200_no4	Cell_line.Tx2	Plate.99	MANEAL	0.55	-0.0912501752604708	pearson	1	Ttest_pvalue	Coefficient_of_eigenassay	SVD_pCMs_drugs	NoPrepr	SVD	4303	T200_no4-Tx2	N	Kept components	PCT
Drug	Monoclonal_antibody	T200_no4	Cell_line.Tx2	Plate.99	MANF	0.55	0.0839491374307437	pearson	1	Ttest_pvalue	Coefficient_of_eigenassay	SVD_pCMs_drugs	NoPrepr	SVD	4865	T200_no4-Tx2	N	Kept components	PCT
Drug	Monoclonal_antibody	T200_no4	Cell_line.Tx2	Plate.99	MANSC1	0.55	0.0536878355891452	pearson	1	Ttest_pvalue	Coefficient_of_eigenassay	SVD_pCMs_drugs	NoPrepr	SVD	7626	T200_no4-Tx2	N	Kept components	PCT
Drug	Monoclonal_antibody	T200_no4	Cell_line.Tx2	Plate.99	MAOA	0.55	-0.116870343843328	pearson	1	Ttest_pvalue	Coefficient_of_eigenassay	SVD_pCMs_drugs	NoPrepr	SVD	2899	T200_no4-Tx2	N	Kept components	PCT
Drug	Monoclonal_antibody	T200_no4	Cell_line.Tx2	Plate.99	MAOB	0.55	0.00597037183657791	pearson	1	Ttest_pvalue	Coefficient_of_eigenassay	SVD_pCMs_drugs	NoPrepr	SVD	14214	T200_no4-Tx2	N	Kept components	PCT
Drug	Monoclonal_antibody	T200_no4	Cell_line.Tx2	Plate.99	MAP10	0.55	-0.15658777375132	pearson	1	Ttest_pvalue	Coefficient_of_eigenassay	SVD_pCMs_drugs	NoPrepr	SVD	1565	T200_no4-Tx2	N	Kept components	PCT
Drug	Monoclonal_antibody	T200_no4	Cell_line.Tx2	Plate.99	MAP1A	0.55	-0.0263911901329981	pearson	1	Ttest_pvalue	Coefficient_of_eigenassay	SVD_pCMs_drugs	NoPrepr	SVD	11023	T200_no4-Tx2	N	Kept components	PCT
Drug	Monoclonal_antibody	T200_no4	Cell_line.Tx2	Plate.99	MAP1B	0.55	-0.0448808436871184	pearson	1	Ttest_pvalue	Coefficient_of_eigenassay	SVD_pCMs_drugs	NoPrepr	SVD	8666	T200_no4-Tx2	N	Kept components	PCT
Drug	Monoclonal_antibody	T200_no4	Cell_line.Tx2	Plate.99	MAP1LC3A	0.55	-0.00698313159016672	pearson	1	Ttest_pvalue	Coefficient_of_eigenassay	SVD_pCMs_drugs	NoPrepr	SVD	14028	T200_no4-Tx2	N	Kept components	PCT
Drug	Monoclonal_antibody	T200_no4	Cell_line.Tx2	Plate.99	MAP1LC3B	0.55	-0.0487470400402697	pearson	1	Ttest_pvalue	Coefficient_of_eigenassay	SVD_pCMs_drugs	NoPrepr	SVD	8171	T200_no4-Tx2	N	Kept components	PCT
Drug	Monoclonal_antibody	T200_no4	Cell_line.Tx2	Plate.99	MAP1LC3C	0.55	-0.0268374786169479	pearson	1	Ttest_pvalue	Coefficient_of_eigenassay	SVD_pCMs_drugs	NoPrepr	SVD	10967	T200_no4-Tx2	N	Kept components	PCT
Drug	Monoclonal_antibody	T200_no4	Cell_line.Tx2	Plate.99	MAP1S	0.55	-0.0146998699574233	pearson	1	Ttest_pvalue	Coefficient_of_eigenassay	SVD_pCMs_drugs	NoPrepr	SVD	12754	T200_no4-Tx2	N	Kept components	PCT
Drug	Monoclonal_antibody	T200_no4	Cell_line.Tx2	Plate.99	MAP2	0.55	-0.0398680741931445	pearson	1	Ttest_pvalue	Coefficient_of_eigenassay	SVD_pCMs_drugs	NoPrepr	SVD	9269	T200_no4-Tx2	N	Kept components	PCT
Drug	Monoclonal_antibody	T200_no4	Cell_line.Tx2	Plate.99	MAP2K1	0.55	0.152215031727835	pearson	1	Ttest_pvalue	Coefficient_of_eigenassay	SVD_pCMs_drugs	NoPrepr	SVD	1675	T200_no4-Tx2	N	Kept components	PCT
Drug	Monoclonal_antibody	T200_no4	Cell_line.Tx2	Plate.99	MAP2K2	0.55	0.0107382365708008	pearson	1	Ttest_pvalue	Coefficient_of_eigenassay	SVD_pCMs_drugs	NoPrepr	SVD	13383	T200_no4-Tx2	N	Kept components	PCT
Drug	Monoclonal_antibody	T200_no4	Cell_line.Tx2	Plate.99	MAP2K3	0.55	0.0262829828800838	pearson	1	Ttest_pvalue	Coefficient_of_eigenassay	SVD_pCMs_drugs	NoPrepr	SVD	11039	T200_no4-Tx2	N	Kept components	PCT
Drug	Monoclonal_antibody	T200_no4	Cell_line.Tx2	Plate.99	MAP2K4	0.55	0.0793932062734242	pearson	1	Ttest_pvalue	Coefficient_of_eigenassay	SVD_pCMs_drugs	NoPrepr	SVD	5244	T200_no4-Tx2	N	Kept components	PCT
Drug	Monoclonal_antibody	T200_no4	Cell_line.Tx2	Plate.99	MAP2K5	0.55	0.0523687535643996	pearson	1	Ttest_pvalue	Coefficient_of_eigenassay	SVD_pCMs_drugs	NoPrepr	SVD	7774	T200_no4-Tx2	N	Kept components	PCT
Drug	Monoclonal_antibody	T200_no4	Cell_line.Tx2	Plate.99	MAP2K6	0.55	0.266964313114345	pearson	1	Ttest_pvalue	Coefficient_of_eigenassay	SVD_pCMs_drugs	NoPrepr	SVD	384	T200_no4-Tx2	N	Kept components	PCT
Drug	Monoclonal_antibody	T200_no4	Cell_line.Tx2	Plate.99	MAP2K7	0.55	-0.00749136542310959	pearson	1	Ttest_pvalue	Coefficient_of_eigenassay	SVD_pCMs_drugs	NoPrepr	SVD	13951	T200_no4-Tx2	N	Kept components	PCT
Drug	Monoclonal_antibody	T200_no4	Cell_line.Tx2	Plate.99	MAP3K1	0.55	0.064133178094883	pearson	1	Ttest_pvalue	Coefficient_of_eigenassay	SVD_pCMs_drugs	NoPrepr	SVD	6587	T200_no4-Tx2	N	Kept components	PCT
Drug	Monoclonal_antibody	T200_no4	Cell_line.Tx2	Plate.99	MAP3K10	0.55	0.00270128940521973	pearson	1	Ttest_pvalue	Coefficient_of_eigenassay	SVD_pCMs_drugs	NoPrepr	SVD	14788	T200_no4-Tx2	N	Kept components	PCT
Drug	Monoclonal_antibody	T200_no4	Cell_line.Tx2	Plate.99	MAP3K11	0.55	-0.0578045180992401	pearson	1	Ttest_pvalue	Coefficient_of_eigenassay	SVD_pCMs_drugs	NoPrepr	SVD	7192	T200_no4-Tx2	N	Kept components	PCT
Drug	Monoclonal_antibody	T200_no4	Cell_line.Tx2	Plate.99	MAP3K12	0.55	-0.0258218551626676	pearson	1	Ttest_pvalue	Coefficient_of_eigenassay	SVD_pCMs_drugs	NoPrepr	SVD	11110	T200_no4-Tx2	N	Kept components	PCT
Drug	Monoclonal_antibody	T200_no4	Cell_line.Tx2	Plate.99	MAP3K13	0.55	-0.0180287173207028	pearson	1	Ttest_pvalue	Coefficient_of_eigenassay	SVD_pCMs_drugs	NoPrepr	SVD	12247	T200_no4-Tx2	N	Kept components	PCT
Drug	Monoclonal_antibody	T200_no4	Cell_line.Tx2	Plate.99	MAP3K14	0.55	-0.0129716337656036	pearson	1	Ttest_pvalue	Coefficient_of_eigenassay	SVD_pCMs_drugs	NoPrepr	SVD	13039	T200_no4-Tx2	N	Kept components	PCT
Drug	Monoclonal_antibody	T200_no4	Cell_line.Tx2	Plate.99	MAP3K15	0.55	0.0216431765053772	pearson	1	Ttest_pvalue	Coefficient_of_eigenassay	SVD_pCMs_drugs	NoPrepr	SVD	11707	T200_no4-Tx2	N	Kept components	PCT
Drug	Monoclonal_antibody	T200_no4	Cell_line.Tx2	Plate.99	MAP3K19	0.55	0.0301825461586675	pearson	1	Ttest_pvalue	Coefficient_of_eigenassay	SVD_pCMs_drugs	NoPrepr	SVD	10522	T200_no4-Tx2	N	Kept components	PCT
Drug	Monoclonal_antibody	T200_no4	Cell_line.Tx2	Plate.99	MAP3K2	0.55	0.0313785031323074	pearson	1	Ttest_pvalue	Coefficient_of_eigenassay	SVD_pCMs_drugs	NoPrepr	SVD	10344	T200_no4-Tx2	N	Kept components	PCT
Drug	Monoclonal_antibody	T200_no4	Cell_line.Tx2	Plate.99	MAP3K20	0.55	0.0518475653769008	pearson	1	Ttest_pvalue	Coefficient_of_eigenassay	SVD_pCMs_drugs	NoPrepr	SVD	7832	T200_no4-Tx2	N	Kept components	PCT
Drug	Monoclonal_antibody	T200_no4	Cell_line.Tx2	Plate.99	MAP3K3	0.55	-0.000967709109440794	pearson	1	Ttest_pvalue	Coefficient_of_eigenassay	SVD_pCMs_drugs	NoPrepr	SVD	15131	T200_no4-Tx2	N	Kept components	PCT
Drug	Monoclonal_antibody	T200_no4	Cell_line.Tx2	Plate.99	MAP3K4	0.55	-0.00859230682287895	pearson	1	Ttest_pvalue	Coefficient_of_eigenassay	SVD_pCMs_drugs	NoPrepr	SVD	13752	T200_no4-Tx2	N	Kept components	PCT
Drug	Monoclonal_antibody	T200_no4	Cell_line.Tx2	Plate.99	MAP3K5	0.55	0.0149950270379865	pearson	1	Ttest_pvalue	Coefficient_of_eigenassay	SVD_pCMs_drugs	NoPrepr	SVD	12711	T200_no4-Tx2	N	Kept components	PCT
Drug	Monoclonal_antibody	T200_no4	Cell_line.Tx2	Plate.99	MAP3K6	0.55	-0.0149177556516807	pearson	1	Ttest_pvalue	Coefficient_of_eigenassay	SVD_pCMs_drugs	NoPrepr	SVD	12723	T200_no4-Tx2	N	Kept components	PCT
Drug	Monoclonal_antibody	T200_no4	Cell_line.Tx2	Plate.99	MAP3K7	0.55	0.00365401079692031	pearson	1	Ttest_pvalue	Coefficient_of_eigenassay	SVD_pCMs_drugs	NoPrepr	SVD	14607	T200_no4-Tx2	N	Kept components	PCT
Drug	Monoclonal_antibody	T200_no4	Cell_line.Tx2	Plate.99	MAP3K7CL	0.55	-0.0522542864592121	pearson	1	Ttest_pvalue	Coefficient_of_eigenassay	SVD_pCMs_drugs	NoPrepr	SVD	7788	T200_no4-Tx2	N	Kept components	PCT
Drug	Monoclonal_antibody	T200_no4	Cell_line.Tx2	Plate.99	MAP3K8	0.55	-0.166706435509338	pearson	1	Ttest_pvalue	Coefficient_of_eigenassay	SVD_pCMs_drugs	NoPrepr	SVD	1334	T200_no4-Tx2	N	Kept components	PCT
Drug	Monoclonal_antibody	T200_no4	Cell_line.Tx2	Plate.99	MAP3K9	0.55	-0.0490288613002667	pearson	1	Ttest_pvalue	Coefficient_of_eigenassay	SVD_pCMs_drugs	NoPrepr	SVD	8132	T200_no4-Tx2	N	Kept components	PCT
Drug	Monoclonal_antibody	T200_no4	Cell_line.Tx2	Plate.99	MAP4	0.55	-0.0570405534511215	pearson	1	Ttest_pvalue	Coefficient_of_eigenassay	SVD_pCMs_drugs	NoPrepr	SVD	7268	T200_no4-Tx2	N	Kept components	PCT
Drug	Monoclonal_antibody	T200_no4	Cell_line.Tx2	Plate.99	MAP4K1	0.55	0.0352721878687933	pearson	1	Ttest_pvalue	Coefficient_of_eigenassay	SVD_pCMs_drugs	NoPrepr	SVD	9821	T200_no4-Tx2	N	Kept components	PCT
Drug	Monoclonal_antibody	T200_no4	Cell_line.Tx2	Plate.99	MAP4K2	0.55	0.0710557762312052	pearson	1	Ttest_pvalue	Coefficient_of_eigenassay	SVD_pCMs_drugs	NoPrepr	SVD	5905	T200_no4-Tx2	N	Kept components	PCT
Drug	Monoclonal_antibody	T200_no4	Cell_line.Tx2	Plate.99	MAP4K3	0.55	-0.0304010860604925	pearson	1	Ttest_pvalue	Coefficient_of_eigenassay	SVD_pCMs_drugs	NoPrepr	SVD	10490	T200_no4-Tx2	N	Kept components	PCT
Drug	Monoclonal_antibody	T200_no4	Cell_line.Tx2	Plate.99	MAP4K4	0.55	0.00315683404528032	pearson	1	Ttest_pvalue	Coefficient_of_eigenassay	SVD_pCMs_drugs	NoPrepr	SVD	14701	T200_no4-Tx2	N	Kept components	PCT
Drug	Monoclonal_antibody	T200_no4	Cell_line.Tx2	Plate.99	MAP4K5	0.55	-0.0532645461521263	pearson	1	Ttest_pvalue	Coefficient_of_eigenassay	SVD_pCMs_drugs	NoPrepr	SVD	7673	T200_no4-Tx2	N	Kept components	PCT
Drug	Monoclonal_antibody	T200_no4	Cell_line.Tx2	Plate.99	MAP6	0.55	-0.0804465008803743	pearson	1	Ttest_pvalue	Coefficient_of_eigenassay	SVD_pCMs_drugs	NoPrepr	SVD	5153	T200_no4-Tx2	N	Kept components	PCT
Drug	Monoclonal_antibody	T200_no4	Cell_line.Tx2	Plate.99	MAP6D1	0.55	-0.00888682637513775	pearson	1	Ttest_pvalue	Coefficient_of_eigenassay	SVD_pCMs_drugs	NoPrepr	SVD	13696	T200_no4-Tx2	N	Kept components	PCT
Drug	Monoclonal_antibody	T200_no4	Cell_line.Tx2	Plate.99	MAP7	0.55	0.0807306114037612	pearson	1	Ttest_pvalue	Coefficient_of_eigenassay	SVD_pCMs_drugs	NoPrepr	SVD	5131	T200_no4-Tx2	N	Kept components	PCT
Drug	Monoclonal_antibody	T200_no4	Cell_line.Tx2	Plate.99	MAP7D1	0.55	-0.0541268698857397	pearson	1	Ttest_pvalue	Coefficient_of_eigenassay	SVD_pCMs_drugs	NoPrepr	SVD	7575	T200_no4-Tx2	N	Kept components	PCT
Drug	Monoclonal_antibody	T200_no4	Cell_line.Tx2	Plate.99	MAP7D2	0.55	-0.128544724719232	pearson	1	Ttest_pvalue	Coefficient_of_eigenassay	SVD_pCMs_drugs	NoPrepr	SVD	2419	T200_no4-Tx2	N	Kept components	PCT
Drug	Monoclonal_antibody	T200_no4	Cell_line.Tx2	Plate.99	MAP7D3	0.55	0.0309307888277916	pearson	1	Ttest_pvalue	Coefficient_of_eigenassay	SVD_pCMs_drugs	NoPrepr	SVD	10412	T200_no4-Tx2	N	Kept components	PCT
Drug	Monoclonal_antibody	T200_no4	Cell_line.Tx2	Plate.99	MAP9	0.55	-0.301059532698756	pearson	1	Ttest_pvalue	Coefficient_of_eigenassay	SVD_pCMs_drugs	NoPrepr	SVD	264	T200_no4-Tx2	N	Kept components	PCT
Drug	Monoclonal_antibody	T200_no4	Cell_line.Tx2	Plate.99	MAPK1	0.55	-0.00185684477918603	pearson	1	Ttest_pvalue	Coefficient_of_eigenassay	SVD_pCMs_drugs	NoPrepr	SVD	14948	T200_no4-Tx2	N	Kept components	PCT
Drug	Monoclonal_antibody	T200_no4	Cell_line.Tx2	Plate.99	MAPK10	0.55	0.0349520420494824	pearson	1	Ttest_pvalue	Coefficient_of_eigenassay	SVD_pCMs_drugs	NoPrepr	SVD	9865	T200_no4-Tx2	N	Kept components	PCT
Drug	Monoclonal_antibody	T200_no4	Cell_line.Tx2	Plate.99	MAPK11	0.55	-0.113043916844728	pearson	1	Ttest_pvalue	Coefficient_of_eigenassay	SVD_pCMs_drugs	NoPrepr	SVD	3094	T200_no4-Tx2	N	Kept components	PCT
Drug	Monoclonal_antibody	T200_no4	Cell_line.Tx2	Plate.99	MAPK12	0.55	0.0242062664761122	pearson	1	Ttest_pvalue	Coefficient_of_eigenassay	SVD_pCMs_drugs	NoPrepr	SVD	11362	T200_no4-Tx2	N	Kept components	PCT
Drug	Monoclonal_antibody	T200_no4	Cell_line.Tx2	Plate.99	MAPK13	0.55	-0.0455845182022908	pearson	1	Ttest_pvalue	Coefficient_of_eigenassay	SVD_pCMs_drugs	NoPrepr	SVD	8568	T200_no4-Tx2	N	Kept components	PCT
Drug	Monoclonal_antibody	T200_no4	Cell_line.Tx2	Plate.99	MAPK14	0.55	0.120301368053328	pearson	1	Ttest_pvalue	Coefficient_of_eigenassay	SVD_pCMs_drugs	NoPrepr	SVD	2731	T200_no4-Tx2	N	Kept components	PCT
Drug	Monoclonal_antibody	T200_no4	Cell_line.Tx2	Plate.99	MAPK15	0.55	0.00145482932570237	pearson	1	Ttest_pvalue	Coefficient_of_eigenassay	SVD_pCMs_drugs	NoPrepr	SVD	15032	T200_no4-Tx2	N	Kept components	PCT
Drug	Monoclonal_antibody	T200_no4	Cell_line.Tx2	Plate.99	MAPK1IP1L	0.55	0.0142751020637978	pearson	1	Ttest_pvalue	Coefficient_of_eigenassay	SVD_pCMs_drugs	NoPrepr	SVD	12824	T200_no4-Tx2	N	Kept components	PCT
Drug	Monoclonal_antibody	T200_no4	Cell_line.Tx2	Plate.99	MAPK3	0.55	0.0662318011421895	pearson	1	Ttest_pvalue	Coefficient_of_eigenassay	SVD_pCMs_drugs	NoPrepr	SVD	6393	T200_no4-Tx2	N	Kept components	PCT
Drug	Monoclonal_antibody	T200_no4	Cell_line.Tx2	Plate.99	MAPK4	0.55	0.0149926345368464	pearson	1	Ttest_pvalue	Coefficient_of_eigenassay	SVD_pCMs_drugs	NoPrepr	SVD	12712	T200_no4-Tx2	N	Kept components	PCT
Drug	Monoclonal_antibody	T200_no4	Cell_line.Tx2	Plate.99	MAPK6	0.55	0.0766973816119909	pearson	1	Ttest_pvalue	Coefficient_of_eigenassay	SVD_pCMs_drugs	NoPrepr	SVD	5462	T200_no4-Tx2	N	Kept components	PCT
Drug	Monoclonal_antibody	T200_no4	Cell_line.Tx2	Plate.99	MAPK7	0.55	-0.107320051731724	pearson	1	Ttest_pvalue	Coefficient_of_eigenassay	SVD_pCMs_drugs	NoPrepr	SVD	3400	T200_no4-Tx2	N	Kept components	PCT
Drug	Monoclonal_antibody	T200_no4	Cell_line.Tx2	Plate.99	MAPK8	0.55	0.00386652800102331	pearson	1	Ttest_pvalue	Coefficient_of_eigenassay	SVD_pCMs_drugs	NoPrepr	SVD	14571	T200_no4-Tx2	N	Kept components	PCT
Drug	Monoclonal_antibody	T200_no4	Cell_line.Tx2	Plate.99	MAPK8IP1	0.55	-0.0325688196207039	pearson	1	Ttest_pvalue	Coefficient_of_eigenassay	SVD_pCMs_drugs	NoPrepr	SVD	10158	T200_no4-Tx2	N	Kept components	PCT
Drug	Monoclonal_antibody	T200_no4	Cell_line.Tx2	Plate.99	MAPK8IP2	0.55	-0.150801840411362	pearson	1	Ttest_pvalue	Coefficient_of_eigenassay	SVD_pCMs_drugs	NoPrepr	SVD	1711	T200_no4-Tx2	N	Kept components	PCT
Drug	Monoclonal_antibody	T200_no4	Cell_line.Tx2	Plate.99	MAPK8IP3	0.55	-0.170925690431296	pearson	1	Ttest_pvalue	Coefficient_of_eigenassay	SVD_pCMs_drugs	NoPrepr	SVD	1244	T200_no4-Tx2	N	Kept components	PCT
Drug	Monoclonal_antibody	T200_no4	Cell_line.Tx2	Plate.99	MAPK9	0.55	0.0413380726940887	pearson	1	Ttest_pvalue	Coefficient_of_eigenassay	SVD_pCMs_drugs	NoPrepr	SVD	9100	T200_no4-Tx2	N	Kept components	PCT
Drug	Monoclonal_antibody	T200_no4	Cell_line.Tx2	Plate.99	MAPKAP1	0.55	0.0273616686180197	pearson	1	Ttest_pvalue	Coefficient_of_eigenassay	SVD_pCMs_drugs	NoPrepr	SVD	10892	T200_no4-Tx2	N	Kept components	PCT
Drug	Monoclonal_antibody	T200_no4	Cell_line.Tx2	Plate.99	MAPKAPK2	0.55	0.023273004841523	pearson	1	Ttest_pvalue	Coefficient_of_eigenassay	SVD_pCMs_drugs	NoPrepr	SVD	11492	T200_no4-Tx2	N	Kept components	PCT
Drug	Monoclonal_antibody	T200_no4	Cell_line.Tx2	Plate.99	MAPKAPK3	0.55	0.081028717567604	pearson	1	Ttest_pvalue	Coefficient_of_eigenassay	SVD_pCMs_drugs	NoPrepr	SVD	5104	T200_no4-Tx2	N	Kept components	PCT
Drug	Monoclonal_antibody	T200_no4	Cell_line.Tx2	Plate.99	MAPKAPK5	0.55	0.0425752201467709	pearson	1	Ttest_pvalue	Coefficient_of_eigenassay	SVD_pCMs_drugs	NoPrepr	SVD	8965	T200_no4-Tx2	N	Kept components	PCT
Drug	Monoclonal_antibody	T200_no4	Cell_line.Tx2	Plate.99	MAPKBP1	0.55	-0.0294341424016117	pearson	1	Ttest_pvalue	Coefficient_of_eigenassay	SVD_pCMs_drugs	NoPrepr	SVD	10626	T200_no4-Tx2	N	Kept components	PCT
Drug	Monoclonal_antibody	T200_no4	Cell_line.Tx2	Plate.99	MAPRE1	0.55	-0.0236183700342933	pearson	1	Ttest_pvalue	Coefficient_of_eigenassay	SVD_pCMs_drugs	NoPrepr	SVD	11446	T200_no4-Tx2	N	Kept components	PCT
Drug	Monoclonal_antibody	T200_no4	Cell_line.Tx2	Plate.99	MAPRE2	0.55	0.00757617848341955	pearson	1	Ttest_pvalue	Coefficient_of_eigenassay	SVD_pCMs_drugs	NoPrepr	SVD	13940	T200_no4-Tx2	N	Kept components	PCT
Drug	Monoclonal_antibody	T200_no4	Cell_line.Tx2	Plate.99	MAPRE3	0.55	-0.015334750839119	pearson	1	Ttest_pvalue	Coefficient_of_eigenassay	SVD_pCMs_drugs	NoPrepr	SVD	12656	T200_no4-Tx2	N	Kept components	PCT
Drug	Monoclonal_antibody	T200_no4	Cell_line.Tx2	Plate.99	MAPT	0.55	-0.0879086706149902	pearson	1	Ttest_pvalue	Coefficient_of_eigenassay	SVD_pCMs_drugs	NoPrepr	SVD	4560	T200_no4-Tx2	N	Kept components	PCT
Drug	Monoclonal_antibody	T200_no4	Cell_line.Tx2	Plate.99	MARC1	0.55	-0.0882302676138805	pearson	1	Ttest_pvalue	Coefficient_of_eigenassay	SVD_pCMs_drugs	NoPrepr	SVD	4537	T200_no4-Tx2	N	Kept components	PCT
Drug	Monoclonal_antibody	T200_no4	Cell_line.Tx2	Plate.99	MARC2	0.55	0.0174623355234385	pearson	1	Ttest_pvalue	Coefficient_of_eigenassay	SVD_pCMs_drugs	NoPrepr	SVD	12331	T200_no4-Tx2	N	Kept components	PCT
Drug	Monoclonal_antibody	T200_no4	Cell_line.Tx2	Plate.99	MARCH1	0.55	0.106390738914839	pearson	1	Ttest_pvalue	Coefficient_of_eigenassay	SVD_pCMs_drugs	NoPrepr	SVD	3443	T200_no4-Tx2	N	Kept components	PCT
Drug	Monoclonal_antibody	T200_no4	Cell_line.Tx2	Plate.99	MARCH10	0.55	-0.0348356697840312	pearson	1	Ttest_pvalue	Coefficient_of_eigenassay	SVD_pCMs_drugs	NoPrepr	SVD	9887	T200_no4-Tx2	N	Kept components	PCT
Drug	Monoclonal_antibody	T200_no4	Cell_line.Tx2	Plate.99	MARCH11	0.55	0.143275334481748	pearson	1	Ttest_pvalue	Coefficient_of_eigenassay	SVD_pCMs_drugs	NoPrepr	SVD	1921	T200_no4-Tx2	N	Kept components	PCT
Drug	Monoclonal_antibody	T200_no4	Cell_line.Tx2	Plate.99	MARCH2	0.55	0.0449583128329973	pearson	1	Ttest_pvalue	Coefficient_of_eigenassay	SVD_pCMs_drugs	NoPrepr	SVD	8658	T200_no4-Tx2	N	Kept components	PCT
Drug	Monoclonal_antibody	T200_no4	Cell_line.Tx2	Plate.99	MARCH3	0.55	-0.0827628494476587	pearson	1	Ttest_pvalue	Coefficient_of_eigenassay	SVD_pCMs_drugs	NoPrepr	SVD	4978	T200_no4-Tx2	N	Kept components	PCT
Drug	Monoclonal_antibody	T200_no4	Cell_line.Tx2	Plate.99	MARCH4	0.55	0.0651128514737974	pearson	1	Ttest_pvalue	Coefficient_of_eigenassay	SVD_pCMs_drugs	NoPrepr	SVD	6493	T200_no4-Tx2	N	Kept components	PCT
Drug	Monoclonal_antibody	T200_no4	Cell_line.Tx2	Plate.99	MARCH5	0.55	-0.0642524795917573	pearson	1	Ttest_pvalue	Coefficient_of_eigenassay	SVD_pCMs_drugs	NoPrepr	SVD	6577	T200_no4-Tx2	N	Kept components	PCT
Drug	Monoclonal_antibody	T200_no4	Cell_line.Tx2	Plate.99	MARCH6	0.55	0.010034563353926	pearson	1	Ttest_pvalue	Coefficient_of_eigenassay	SVD_pCMs_drugs	NoPrepr	SVD	13509	T200_no4-Tx2	N	Kept components	PCT
Drug	Monoclonal_antibody	T200_no4	Cell_line.Tx2	Plate.99	MARCH7	0.55	0.139119451391329	pearson	1	Ttest_pvalue	Coefficient_of_eigenassay	SVD_pCMs_drugs	NoPrepr	SVD	2047	T200_no4-Tx2	N	Kept components	PCT
Drug	Monoclonal_antibody	T200_no4	Cell_line.Tx2	Plate.99	MARCH8	0.55	0.030308125973745	pearson	1	Ttest_pvalue	Coefficient_of_eigenassay	SVD_pCMs_drugs	NoPrepr	SVD	10503	T200_no4-Tx2	N	Kept components	PCT
Drug	Monoclonal_antibody	T200_no4	Cell_line.Tx2	Plate.99	MARCH9	0.55	0.0212782355232388	pearson	1	Ttest_pvalue	Coefficient_of_eigenassay	SVD_pCMs_drugs	NoPrepr	SVD	11764	T200_no4-Tx2	N	Kept components	PCT
Drug	Monoclonal_antibody	T200_no4	Cell_line.Tx2	Plate.99	MARCKS	0.55	-0.0192865880115171	pearson	1	Ttest_pvalue	Coefficient_of_eigenassay	SVD_pCMs_drugs	NoPrepr	SVD	12069	T200_no4-Tx2	N	Kept components	PCT
Drug	Monoclonal_antibody	T200_no4	Cell_line.Tx2	Plate.99	MARCKSL1	0.55	-0.0856325231951081	pearson	1	Ttest_pvalue	Coefficient_of_eigenassay	SVD_pCMs_drugs	NoPrepr	SVD	4743	T200_no4-Tx2	N	Kept components	PCT
Drug	Monoclonal_antibody	T200_no4	Cell_line.Tx2	Plate.99	MARK1	0.55	-0.0840156999857152	pearson	1	Ttest_pvalue	Coefficient_of_eigenassay	SVD_pCMs_drugs	NoPrepr	SVD	4858	T200_no4-Tx2	N	Kept components	PCT
Drug	Monoclonal_antibody	T200_no4	Cell_line.Tx2	Plate.99	MARK2	0.55	-0.0468294724649483	pearson	1	Ttest_pvalue	Coefficient_of_eigenassay	SVD_pCMs_drugs	NoPrepr	SVD	8406	T200_no4-Tx2	N	Kept components	PCT
Drug	Monoclonal_antibody	T200_no4	Cell_line.Tx2	Plate.99	MARK3	0.55	-0.000333933869778985	pearson	1	Ttest_pvalue	Coefficient_of_eigenassay	SVD_pCMs_drugs	NoPrepr	SVD	15263	T200_no4-Tx2	N	Kept components	PCT
Drug	Monoclonal_antibody	T200_no4	Cell_line.Tx2	Plate.99	MARK4	0.55	-0.0252760791507401	pearson	1	Ttest_pvalue	Coefficient_of_eigenassay	SVD_pCMs_drugs	NoPrepr	SVD	11185	T200_no4-Tx2	N	Kept components	PCT
Drug	Monoclonal_antibody	T200_no4	Cell_line.Tx2	Plate.99	MARS	0.55	0.0389967997614349	pearson	1	Ttest_pvalue	Coefficient_of_eigenassay	SVD_pCMs_drugs	NoPrepr	SVD	9368	T200_no4-Tx2	N	Kept components	PCT
Drug	Monoclonal_antibody	T200_no4	Cell_line.Tx2	Plate.99	MARS2	0.55	-0.046382605041204	pearson	1	Ttest_pvalue	Coefficient_of_eigenassay	SVD_pCMs_drugs	NoPrepr	SVD	8468	T200_no4-Tx2	N	Kept components	PCT
Drug	Monoclonal_antibody	T200_no4	Cell_line.Tx2	Plate.99	MARVELD1	0.55	-0.0258378758616364	pearson	1	Ttest_pvalue	Coefficient_of_eigenassay	SVD_pCMs_drugs	NoPrepr	SVD	11108	T200_no4-Tx2	N	Kept components	PCT
Drug	Monoclonal_antibody	T200_no4	Cell_line.Tx2	Plate.99	MARVELD3	0.55	-0.12513056484834	pearson	1	Ttest_pvalue	Coefficient_of_eigenassay	SVD_pCMs_drugs	NoPrepr	SVD	2546	T200_no4-Tx2	N	Kept components	PCT
Drug	Monoclonal_antibody	T200_no4	Cell_line.Tx2	Plate.99	MASP1	0.55	0.0684454438605442	pearson	1	Ttest_pvalue	Coefficient_of_eigenassay	SVD_pCMs_drugs	NoPrepr	SVD	6153	T200_no4-Tx2	N	Kept components	PCT
Drug	Monoclonal_antibody	T200_no4	Cell_line.Tx2	Plate.99	MASP2	0.55	-0.00578168921644335	pearson	1	Ttest_pvalue	Coefficient_of_eigenassay	SVD_pCMs_drugs	NoPrepr	SVD	14251	T200_no4-Tx2	N	Kept components	PCT
Drug	Monoclonal_antibody	T200_no4	Cell_line.Tx2	Plate.99	MAST1	0.55	-0.0521809647547705	pearson	1	Ttest_pvalue	Coefficient_of_eigenassay	SVD_pCMs_drugs	NoPrepr	SVD	7799	T200_no4-Tx2	N	Kept components	PCT
Drug	Monoclonal_antibody	T200_no4	Cell_line.Tx2	Plate.99	MAST2	0.55	0.0182434613209223	pearson	1	Ttest_pvalue	Coefficient_of_eigenassay	SVD_pCMs_drugs	NoPrepr	SVD	12216	T200_no4-Tx2	N	Kept components	PCT
Drug	Monoclonal_antibody	T200_no4	Cell_line.Tx2	Plate.99	MAST3	0.55	-0.156493271355414	pearson	1	Ttest_pvalue	Coefficient_of_eigenassay	SVD_pCMs_drugs	NoPrepr	SVD	1571	T200_no4-Tx2	N	Kept components	PCT
Drug	Monoclonal_antibody	T200_no4	Cell_line.Tx2	Plate.99	MAST4	0.55	0.0283719261167777	pearson	1	Ttest_pvalue	Coefficient_of_eigenassay	SVD_pCMs_drugs	NoPrepr	SVD	10757	T200_no4-Tx2	N	Kept components	PCT
Drug	Monoclonal_antibody	T200_no4	Cell_line.Tx2	Plate.99	MASTL	0.55	-0.0396978013942935	pearson	1	Ttest_pvalue	Coefficient_of_eigenassay	SVD_pCMs_drugs	NoPrepr	SVD	9295	T200_no4-Tx2	N	Kept components	PCT
Drug	Monoclonal_antibody	T200_no4	Cell_line.Tx2	Plate.99	MAT1A	0.55	0.0239543457480747	pearson	1	Ttest_pvalue	Coefficient_of_eigenassay	SVD_pCMs_drugs	NoPrepr	SVD	11396	T200_no4-Tx2	N	Kept components	PCT
Drug	Monoclonal_antibody	T200_no4	Cell_line.Tx2	Plate.99	MAT2A	0.55	0.086150742853853	pearson	1	Ttest_pvalue	Coefficient_of_eigenassay	SVD_pCMs_drugs	NoPrepr	SVD	4698	T200_no4-Tx2	N	Kept components	PCT
Drug	Monoclonal_antibody	T200_no4	Cell_line.Tx2	Plate.99	MAT2B	0.55	0.014220273128018	pearson	1	Ttest_pvalue	Coefficient_of_eigenassay	SVD_pCMs_drugs	NoPrepr	SVD	12833	T200_no4-Tx2	N	Kept components	PCT
Drug	Monoclonal_antibody	T200_no4	Cell_line.Tx2	Plate.99	MATN1	0.55	0.0368355069712278	pearson	1	Ttest_pvalue	Coefficient_of_eigenassay	SVD_pCMs_drugs	NoPrepr	SVD	9643	T200_no4-Tx2	N	Kept components	PCT
Drug	Monoclonal_antibody	T200_no4	Cell_line.Tx2	Plate.99	MATN2	0.55	0.0242134567413834	pearson	1	Ttest_pvalue	Coefficient_of_eigenassay	SVD_pCMs_drugs	NoPrepr	SVD	11359	T200_no4-Tx2	N	Kept components	PCT
Drug	Monoclonal_antibody	T200_no4	Cell_line.Tx2	Plate.99	MATN3	0.55	-0.0705747887495268	pearson	1	Ttest_pvalue	Coefficient_of_eigenassay	SVD_pCMs_drugs	NoPrepr	SVD	5947	T200_no4-Tx2	N	Kept components	PCT
Drug	Monoclonal_antibody	T200_no4	Cell_line.Tx2	Plate.99	MATR3	0.55	0.136744343684964	pearson	1	Ttest_pvalue	Coefficient_of_eigenassay	SVD_pCMs_drugs	NoPrepr	SVD	2133	T200_no4-Tx2	N	Kept components	PCT
Drug	Monoclonal_antibody	T200_no4	Cell_line.Tx2	Plate.99	MAU2	0.55	-0.00315223101920211	pearson	1	Ttest_pvalue	Coefficient_of_eigenassay	SVD_pCMs_drugs	NoPrepr	SVD	14705	T200_no4-Tx2	N	Kept components	PCT
Drug	Monoclonal_antibody	T200_no4	Cell_line.Tx2	Plate.99	MAVS	0.55	0.00142980016331088	pearson	1	Ttest_pvalue	Coefficient_of_eigenassay	SVD_pCMs_drugs	NoPrepr	SVD	15038	T200_no4-Tx2	N	Kept components	PCT
Drug	Monoclonal_antibody	T200_no4	Cell_line.Tx2	Plate.99	MAX	0.55	-0.067769148691128	pearson	1	Ttest_pvalue	Coefficient_of_eigenassay	SVD_pCMs_drugs	NoPrepr	SVD	6235	T200_no4-Tx2	N	Kept components	PCT
Drug	Monoclonal_antibody	T200_no4	Cell_line.Tx2	Plate.99	MAZ	0.55	0.0726400441316485	pearson	1	Ttest_pvalue	Coefficient_of_eigenassay	SVD_pCMs_drugs	NoPrepr	SVD	5793	T200_no4-Tx2	N	Kept components	PCT
Drug	Monoclonal_antibody	T200_no4	Cell_line.Tx2	Plate.99	MB	0.55	0.210990936032222	pearson	1	Ttest_pvalue	Coefficient_of_eigenassay	SVD_pCMs_drugs	NoPrepr	SVD	710	T200_no4-Tx2	N	Kept components	PCT
Drug	Monoclonal_antibody	T200_no4	Cell_line.Tx2	Plate.99	MB21D2	0.55	0.00978514291573706	pearson	1	Ttest_pvalue	Coefficient_of_eigenassay	SVD_pCMs_drugs	NoPrepr	SVD	13549	T200_no4-Tx2	N	Kept components	PCT
Drug	Monoclonal_antibody	T200_no4	Cell_line.Tx2	Plate.99	MBD1	0.55	0.0014317994344206	pearson	1	Ttest_pvalue	Coefficient_of_eigenassay	SVD_pCMs_drugs	NoPrepr	SVD	15037	T200_no4-Tx2	N	Kept components	PCT
Drug	Monoclonal_antibody	T200_no4	Cell_line.Tx2	Plate.99	MBD2	0.55	-0.00513461243646939	pearson	1	Ttest_pvalue	Coefficient_of_eigenassay	SVD_pCMs_drugs	NoPrepr	SVD	14352	T200_no4-Tx2	N	Kept components	PCT
Drug	Monoclonal_antibody	T200_no4	Cell_line.Tx2	Plate.99	MBD3	0.55	-0.0526259785288785	pearson	1	Ttest_pvalue	Coefficient_of_eigenassay	SVD_pCMs_drugs	NoPrepr	SVD	7738	T200_no4-Tx2	N	Kept components	PCT
Drug	Monoclonal_antibody	T200_no4	Cell_line.Tx2	Plate.99	MBD4	0.55	-0.0382247701897671	pearson	1	Ttest_pvalue	Coefficient_of_eigenassay	SVD_pCMs_drugs	NoPrepr	SVD	9460	T200_no4-Tx2	N	Kept components	PCT
Drug	Monoclonal_antibody	T200_no4	Cell_line.Tx2	Plate.99	MBD5	0.55	-0.0248847978854009	pearson	1	Ttest_pvalue	Coefficient_of_eigenassay	SVD_pCMs_drugs	NoPrepr	SVD	11248	T200_no4-Tx2	N	Kept components	PCT
Drug	Monoclonal_antibody	T200_no4	Cell_line.Tx2	Plate.99	MBD6	0.55	-0.132909759845253	pearson	1	Ttest_pvalue	Coefficient_of_eigenassay	SVD_pCMs_drugs	NoPrepr	SVD	2255	T200_no4-Tx2	N	Kept components	PCT
Drug	Monoclonal_antibody	T200_no4	Cell_line.Tx2	Plate.99	MBIP	0.55	0.0583398366354947	pearson	1	Ttest_pvalue	Coefficient_of_eigenassay	SVD_pCMs_drugs	NoPrepr	SVD	7137	T200_no4-Tx2	N	Kept components	PCT
Drug	Monoclonal_antibody	T200_no4	Cell_line.Tx2	Plate.99	MBLAC1	0.55	-0.0735168597563989	pearson	1	Ttest_pvalue	Coefficient_of_eigenassay	SVD_pCMs_drugs	NoPrepr	SVD	5721	T200_no4-Tx2	N	Kept components	PCT
Drug	Monoclonal_antibody	T200_no4	Cell_line.Tx2	Plate.99	MBLAC2	0.55	0.040678664181627	pearson	1	Ttest_pvalue	Coefficient_of_eigenassay	SVD_pCMs_drugs	NoPrepr	SVD	9177	T200_no4-Tx2	N	Kept components	PCT
Drug	Monoclonal_antibody	T200_no4	Cell_line.Tx2	Plate.99	MBNL1	0.55	-0.0646762677343186	pearson	1	Ttest_pvalue	Coefficient_of_eigenassay	SVD_pCMs_drugs	NoPrepr	SVD	6530	T200_no4-Tx2	N	Kept components	PCT
Drug	Monoclonal_antibody	T200_no4	Cell_line.Tx2	Plate.99	MBNL2	0.55	-0.166198068523059	pearson	1	Ttest_pvalue	Coefficient_of_eigenassay	SVD_pCMs_drugs	NoPrepr	SVD	1352	T200_no4-Tx2	N	Kept components	PCT
Drug	Monoclonal_antibody	T200_no4	Cell_line.Tx2	Plate.99	MBNL3	0.55	0.0694615112885861	pearson	1	Ttest_pvalue	Coefficient_of_eigenassay	SVD_pCMs_drugs	NoPrepr	SVD	6054	T200_no4-Tx2	N	Kept components	PCT
Drug	Monoclonal_antibody	T200_no4	Cell_line.Tx2	Plate.99	MBOAT1	0.55	0.117715599330965	pearson	1	Ttest_pvalue	Coefficient_of_eigenassay	SVD_pCMs_drugs	NoPrepr	SVD	2861	T200_no4-Tx2	N	Kept components	PCT
Drug	Monoclonal_antibody	T200_no4	Cell_line.Tx2	Plate.99	MBOAT2	0.55	0.0986806351219076	pearson	1	Ttest_pvalue	Coefficient_of_eigenassay	SVD_pCMs_drugs	NoPrepr	SVD	3847	T200_no4-Tx2	N	Kept components	PCT
Drug	Monoclonal_antibody	T200_no4	Cell_line.Tx2	Plate.99	MBOAT4	0.55	3.52806670116325e-05	pearson	1	Ttest_pvalue	Coefficient_of_eigenassay	SVD_pCMs_drugs	NoPrepr	SVD	15315	T200_no4-Tx2	N	Kept components	PCT
Drug	Monoclonal_antibody	T200_no4	Cell_line.Tx2	Plate.99	MBP	0.55	-0.0085294619215057	pearson	1	Ttest_pvalue	Coefficient_of_eigenassay	SVD_pCMs_drugs	NoPrepr	SVD	13763	T200_no4-Tx2	N	Kept components	PCT
Drug	Monoclonal_antibody	T200_no4	Cell_line.Tx2	Plate.99	MBTD1	0.55	-0.0703637329685226	pearson	1	Ttest_pvalue	Coefficient_of_eigenassay	SVD_pCMs_drugs	NoPrepr	SVD	5965	T200_no4-Tx2	N	Kept components	PCT
Drug	Monoclonal_antibody	T200_no4	Cell_line.Tx2	Plate.99	MBTPS1	0.55	0.0795883325217907	pearson	1	Ttest_pvalue	Coefficient_of_eigenassay	SVD_pCMs_drugs	NoPrepr	SVD	5231	T200_no4-Tx2	N	Kept components	PCT
Drug	Monoclonal_antibody	T200_no4	Cell_line.Tx2	Plate.99	MBTPS2	0.55	-0.00845829412470777	pearson	1	Ttest_pvalue	Coefficient_of_eigenassay	SVD_pCMs_drugs	NoPrepr	SVD	13774	T200_no4-Tx2	N	Kept components	PCT
Drug	Monoclonal_antibody	T200_no4	Cell_line.Tx2	Plate.99	MC1R	0.55	-0.0807510822104587	pearson	1	Ttest_pvalue	Coefficient_of_eigenassay	SVD_pCMs_drugs	NoPrepr	SVD	5129	T200_no4-Tx2	N	Kept components	PCT
Drug	Monoclonal_antibody	T200_no4	Cell_line.Tx2	Plate.99	MCAM	0.55	0.000307763219299107	pearson	1	Ttest_pvalue	Coefficient_of_eigenassay	SVD_pCMs_drugs	NoPrepr	SVD	15265	T200_no4-Tx2	N	Kept components	PCT
Drug	Monoclonal_antibody	T200_no4	Cell_line.Tx2	Plate.99	MCAT	0.55	0.116938537527821	pearson	1	Ttest_pvalue	Coefficient_of_eigenassay	SVD_pCMs_drugs	NoPrepr	SVD	2896	T200_no4-Tx2	N	Kept components	PCT
Drug	Monoclonal_antibody	T200_no4	Cell_line.Tx2	Plate.99	MCC	0.55	0.0153471565613661	pearson	1	Ttest_pvalue	Coefficient_of_eigenassay	SVD_pCMs_drugs	NoPrepr	SVD	12654	T200_no4-Tx2	N	Kept components	PCT
Drug	Monoclonal_antibody	T200_no4	Cell_line.Tx2	Plate.99	MCCC1	0.55	0.0472167914701683	pearson	1	Ttest_pvalue	Coefficient_of_eigenassay	SVD_pCMs_drugs	NoPrepr	SVD	8358	T200_no4-Tx2	N	Kept components	PCT
Drug	Monoclonal_antibody	T200_no4	Cell_line.Tx2	Plate.99	MCCC2	0.55	0.0152587977219927	pearson	1	Ttest_pvalue	Coefficient_of_eigenassay	SVD_pCMs_drugs	NoPrepr	SVD	12667	T200_no4-Tx2	N	Kept components	PCT
Drug	Monoclonal_antibody	T200_no4	Cell_line.Tx2	Plate.99	MCEE	0.55	0.0238889381283462	pearson	1	Ttest_pvalue	Coefficient_of_eigenassay	SVD_pCMs_drugs	NoPrepr	SVD	11407	T200_no4-Tx2	N	Kept components	PCT
Drug	Monoclonal_antibody	T200_no4	Cell_line.Tx2	Plate.99	MCF2L	0.55	-0.0680030950194978	pearson	1	Ttest_pvalue	Coefficient_of_eigenassay	SVD_pCMs_drugs	NoPrepr	SVD	6199	T200_no4-Tx2	N	Kept components	PCT
Drug	Monoclonal_antibody	T200_no4	Cell_line.Tx2	Plate.99	MCF2L2	0.55	-0.0249083943500515	pearson	1	Ttest_pvalue	Coefficient_of_eigenassay	SVD_pCMs_drugs	NoPrepr	SVD	11245	T200_no4-Tx2	N	Kept components	PCT
Drug	Monoclonal_antibody	T200_no4	Cell_line.Tx2	Plate.99	MCFD2	0.55	-0.080803777103826	pearson	1	Ttest_pvalue	Coefficient_of_eigenassay	SVD_pCMs_drugs	NoPrepr	SVD	5123	T200_no4-Tx2	N	Kept components	PCT
Drug	Monoclonal_antibody	T200_no4	Cell_line.Tx2	Plate.99	MCHR1	0.55	0.0032959076942076	pearson	1	Ttest_pvalue	Coefficient_of_eigenassay	SVD_pCMs_drugs	NoPrepr	SVD	14669	T200_no4-Tx2	N	Kept components	PCT
Drug	Monoclonal_antibody	T200_no4	Cell_line.Tx2	Plate.99	MCL1	0.55	-0.0304995351965435	pearson	1	Ttest_pvalue	Coefficient_of_eigenassay	SVD_pCMs_drugs	NoPrepr	SVD	10475	T200_no4-Tx2	N	Kept components	PCT
Drug	Monoclonal_antibody	T200_no4	Cell_line.Tx2	Plate.99	MCM10	0.55	-0.29936870612871	pearson	1	Ttest_pvalue	Coefficient_of_eigenassay	SVD_pCMs_drugs	NoPrepr	SVD	269	T200_no4-Tx2	N	Kept components	PCT
Drug	Monoclonal_antibody	T200_no4	Cell_line.Tx2	Plate.99	MCM2	0.55	-0.26615474417734	pearson	1	Ttest_pvalue	Coefficient_of_eigenassay	SVD_pCMs_drugs	NoPrepr	SVD	388	T200_no4-Tx2	N	Kept components	PCT
Drug	Monoclonal_antibody	T200_no4	Cell_line.Tx2	Plate.99	MCM3	0.55	0.00664292668774762	pearson	1	Ttest_pvalue	Coefficient_of_eigenassay	SVD_pCMs_drugs	NoPrepr	SVD	14095	T200_no4-Tx2	N	Kept components	PCT
Drug	Monoclonal_antibody	T200_no4	Cell_line.Tx2	Plate.99	MCM3AP	0.55	-0.0161359520307715	pearson	1	Ttest_pvalue	Coefficient_of_eigenassay	SVD_pCMs_drugs	NoPrepr	SVD	12531	T200_no4-Tx2	N	Kept components	PCT
Drug	Monoclonal_antibody	T200_no4	Cell_line.Tx2	Plate.99	MCM4	0.55	-0.0177760682025884	pearson	1	Ttest_pvalue	Coefficient_of_eigenassay	SVD_pCMs_drugs	NoPrepr	SVD	12281	T200_no4-Tx2	N	Kept components	PCT
Drug	Monoclonal_antibody	T200_no4	Cell_line.Tx2	Plate.99	MCM5	0.55	-0.101855130984307	pearson	1	Ttest_pvalue	Coefficient_of_eigenassay	SVD_pCMs_drugs	NoPrepr	SVD	3683	T200_no4-Tx2	N	Kept components	PCT
Drug	Monoclonal_antibody	T200_no4	Cell_line.Tx2	Plate.99	MCM6	0.55	-0.107788295716838	pearson	1	Ttest_pvalue	Coefficient_of_eigenassay	SVD_pCMs_drugs	NoPrepr	SVD	3381	T200_no4-Tx2	N	Kept components	PCT
Drug	Monoclonal_antibody	T200_no4	Cell_line.Tx2	Plate.99	MCM7	0.55	0.0521278616850862	pearson	1	Ttest_pvalue	Coefficient_of_eigenassay	SVD_pCMs_drugs	NoPrepr	SVD	7806	T200_no4-Tx2	N	Kept components	PCT
Drug	Monoclonal_antibody	T200_no4	Cell_line.Tx2	Plate.99	MCM8	0.55	0.114547351854587	pearson	1	Ttest_pvalue	Coefficient_of_eigenassay	SVD_pCMs_drugs	NoPrepr	SVD	3015	T200_no4-Tx2	N	Kept components	PCT
Drug	Monoclonal_antibody	T200_no4	Cell_line.Tx2	Plate.99	MCM9	0.55	0.158193799833752	pearson	1	Ttest_pvalue	Coefficient_of_eigenassay	SVD_pCMs_drugs	NoPrepr	SVD	1524	T200_no4-Tx2	N	Kept components	PCT
Drug	Monoclonal_antibody	T200_no4	Cell_line.Tx2	Plate.99	MCMBP	0.55	0.0549905750640873	pearson	1	Ttest_pvalue	Coefficient_of_eigenassay	SVD_pCMs_drugs	NoPrepr	SVD	7469	T200_no4-Tx2	N	Kept components	PCT
Drug	Monoclonal_antibody	T200_no4	Cell_line.Tx2	Plate.99	MCMDC2	0.55	0.0200653342432909	pearson	1	Ttest_pvalue	Coefficient_of_eigenassay	SVD_pCMs_drugs	NoPrepr	SVD	11957	T200_no4-Tx2	N	Kept components	PCT
Drug	Monoclonal_antibody	T200_no4	Cell_line.Tx2	Plate.99	MCOLN1	0.55	0.0355994058986474	pearson	1	Ttest_pvalue	Coefficient_of_eigenassay	SVD_pCMs_drugs	NoPrepr	SVD	9778	T200_no4-Tx2	N	Kept components	PCT
Drug	Monoclonal_antibody	T200_no4	Cell_line.Tx2	Plate.99	MCOLN3	0.55	0.3806539134109	pearson	1	Ttest_pvalue	Coefficient_of_eigenassay	SVD_pCMs_drugs	NoPrepr	SVD	125	T200_no4-Tx2	N	Kept components	PCT
Drug	Monoclonal_antibody	T200_no4	Cell_line.Tx2	Plate.99	MCPH1	0.55	-0.0254178215881881	pearson	1	Ttest_pvalue	Coefficient_of_eigenassay	SVD_pCMs_drugs	NoPrepr	SVD	11164	T200_no4-Tx2	N	Kept components	PCT
Drug	Monoclonal_antibody	T200_no4	Cell_line.Tx2	Plate.99	MCRIP1	0.55	-0.165992653925023	pearson	1	Ttest_pvalue	Coefficient_of_eigenassay	SVD_pCMs_drugs	NoPrepr	SVD	1359	T200_no4-Tx2	N	Kept components	PCT
Drug	Monoclonal_antibody	T200_no4	Cell_line.Tx2	Plate.99	MCRIP2	0.55	0.0947426264679988	pearson	1	Ttest_pvalue	Coefficient_of_eigenassay	SVD_pCMs_drugs	NoPrepr	SVD	4064	T200_no4-Tx2	N	Kept components	PCT
Drug	Monoclonal_antibody	T200_no4	Cell_line.Tx2	Plate.99	MCRS1	0.55	0.102055618739095	pearson	1	Ttest_pvalue	Coefficient_of_eigenassay	SVD_pCMs_drugs	NoPrepr	SVD	3671	T200_no4-Tx2	N	Kept components	PCT
Drug	Monoclonal_antibody	T200_no4	Cell_line.Tx2	Plate.99	MCTP1	0.55	-0.0561465702806867	pearson	1	Ttest_pvalue	Coefficient_of_eigenassay	SVD_pCMs_drugs	NoPrepr	SVD	7357	T200_no4-Tx2	N	Kept components	PCT
Drug	Monoclonal_antibody	T200_no4	Cell_line.Tx2	Plate.99	MCTP2	0.55	-0.111926101617495	pearson	1	Ttest_pvalue	Coefficient_of_eigenassay	SVD_pCMs_drugs	NoPrepr	SVD	3157	T200_no4-Tx2	N	Kept components	PCT
Drug	Monoclonal_antibody	T200_no4	Cell_line.Tx2	Plate.99	MCTS1	0.55	0.00731131834787319	pearson	1	Ttest_pvalue	Coefficient_of_eigenassay	SVD_pCMs_drugs	NoPrepr	SVD	13984	T200_no4-Tx2	N	Kept components	PCT
Drug	Monoclonal_antibody	T200_no4	Cell_line.Tx2	Plate.99	MCU	0.55	-0.0836214133840259	pearson	1	Ttest_pvalue	Coefficient_of_eigenassay	SVD_pCMs_drugs	NoPrepr	SVD	4901	T200_no4-Tx2	N	Kept components	PCT
Drug	Monoclonal_antibody	T200_no4	Cell_line.Tx2	Plate.99	MCUB	0.55	-0.196436451989589	pearson	1	Ttest_pvalue	Coefficient_of_eigenassay	SVD_pCMs_drugs	NoPrepr	SVD	866	T200_no4-Tx2	N	Kept components	PCT
Drug	Monoclonal_antibody	T200_no4	Cell_line.Tx2	Plate.99	MCUR1	0.55	0.183213702392062	pearson	1	Ttest_pvalue	Coefficient_of_eigenassay	SVD_pCMs_drugs	NoPrepr	SVD	1038	T200_no4-Tx2	N	Kept components	PCT
Drug	Monoclonal_antibody	T200_no4	Cell_line.Tx2	Plate.99	MDFI	0.55	-0.0327696491529429	pearson	1	Ttest_pvalue	Coefficient_of_eigenassay	SVD_pCMs_drugs	NoPrepr	SVD	10134	T200_no4-Tx2	N	Kept components	PCT
Drug	Monoclonal_antibody	T200_no4	Cell_line.Tx2	Plate.99	MDFIC	0.55	-0.0554480066602774	pearson	1	Ttest_pvalue	Coefficient_of_eigenassay	SVD_pCMs_drugs	NoPrepr	SVD	7421	T200_no4-Tx2	N	Kept components	PCT
Drug	Monoclonal_antibody	T200_no4	Cell_line.Tx2	Plate.99	MDGA1	0.55	0.0295271389249454	pearson	1	Ttest_pvalue	Coefficient_of_eigenassay	SVD_pCMs_drugs	NoPrepr	SVD	10614	T200_no4-Tx2	N	Kept components	PCT
Drug	Monoclonal_antibody	T200_no4	Cell_line.Tx2	Plate.99	MDGA2	0.55	0.0574611198367945	pearson	1	Ttest_pvalue	Coefficient_of_eigenassay	SVD_pCMs_drugs	NoPrepr	SVD	7224	T200_no4-Tx2	N	Kept components	PCT
Drug	Monoclonal_antibody	T200_no4	Cell_line.Tx2	Plate.99	MDH1	0.55	0.118334765032489	pearson	1	Ttest_pvalue	Coefficient_of_eigenassay	SVD_pCMs_drugs	NoPrepr	SVD	2832	T200_no4-Tx2	N	Kept components	PCT
Drug	Monoclonal_antibody	T200_no4	Cell_line.Tx2	Plate.99	MDH1B	0.55	0.0652828272007913	pearson	1	Ttest_pvalue	Coefficient_of_eigenassay	SVD_pCMs_drugs	NoPrepr	SVD	6476	T200_no4-Tx2	N	Kept components	PCT
Drug	Monoclonal_antibody	T200_no4	Cell_line.Tx2	Plate.99	MDH2	0.55	0.0255444575764086	pearson	1	Ttest_pvalue	Coefficient_of_eigenassay	SVD_pCMs_drugs	NoPrepr	SVD	11145	T200_no4-Tx2	N	Kept components	PCT
Drug	Monoclonal_antibody	T200_no4	Cell_line.Tx2	Plate.99	MDK	0.55	-0.04549295416544	pearson	1	Ttest_pvalue	Coefficient_of_eigenassay	SVD_pCMs_drugs	NoPrepr	SVD	8580	T200_no4-Tx2	N	Kept components	PCT
Drug	Monoclonal_antibody	T200_no4	Cell_line.Tx2	Plate.99	MDM1	0.55	-0.011379250955836	pearson	1	Ttest_pvalue	Coefficient_of_eigenassay	SVD_pCMs_drugs	NoPrepr	SVD	13279	T200_no4-Tx2	N	Kept components	PCT
Drug	Monoclonal_antibody	T200_no4	Cell_line.Tx2	Plate.99	MDM2	0.55	-0.0419055678122215	pearson	1	Ttest_pvalue	Coefficient_of_eigenassay	SVD_pCMs_drugs	NoPrepr	SVD	9041	T200_no4-Tx2	N	Kept components	PCT
Drug	Monoclonal_antibody	T200_no4	Cell_line.Tx2	Plate.99	MDM4	0.55	0.122735183703596	pearson	1	Ttest_pvalue	Coefficient_of_eigenassay	SVD_pCMs_drugs	NoPrepr	SVD	2636	T200_no4-Tx2	N	Kept components	PCT
Drug	Monoclonal_antibody	T200_no4	Cell_line.Tx2	Plate.99	MDN1	0.55	-0.10880793972624	pearson	1	Ttest_pvalue	Coefficient_of_eigenassay	SVD_pCMs_drugs	NoPrepr	SVD	3331	T200_no4-Tx2	N	Kept components	PCT
Drug	Monoclonal_antibody	T200_no4	Cell_line.Tx2	Plate.99	MDP1	0.55	-0.202249089255635	pearson	1	Ttest_pvalue	Coefficient_of_eigenassay	SVD_pCMs_drugs	NoPrepr	SVD	791	T200_no4-Tx2	N	Kept components	PCT
Drug	Monoclonal_antibody	T200_no4	Cell_line.Tx2	Plate.99	ME1	0.55	-0.184618203345609	pearson	1	Ttest_pvalue	Coefficient_of_eigenassay	SVD_pCMs_drugs	NoPrepr	SVD	1014	T200_no4-Tx2	N	Kept components	PCT
Drug	Monoclonal_antibody	T200_no4	Cell_line.Tx2	Plate.99	ME2	0.55	0.000294036137085506	pearson	1	Ttest_pvalue	Coefficient_of_eigenassay	SVD_pCMs_drugs	NoPrepr	SVD	15272	T200_no4-Tx2	N	Kept components	PCT
Drug	Monoclonal_antibody	T200_no4	Cell_line.Tx2	Plate.99	ME3	0.55	0.142927561143146	pearson	1	Ttest_pvalue	Coefficient_of_eigenassay	SVD_pCMs_drugs	NoPrepr	SVD	1935	T200_no4-Tx2	N	Kept components	PCT
Drug	Monoclonal_antibody	T200_no4	Cell_line.Tx2	Plate.99	MEA1	0.55	0.120968924551181	pearson	1	Ttest_pvalue	Coefficient_of_eigenassay	SVD_pCMs_drugs	NoPrepr	SVD	2705	T200_no4-Tx2	N	Kept components	PCT
Drug	Monoclonal_antibody	T200_no4	Cell_line.Tx2	Plate.99	MEAF6	0.55	0.0126116614244096	pearson	1	Ttest_pvalue	Coefficient_of_eigenassay	SVD_pCMs_drugs	NoPrepr	SVD	13093	T200_no4-Tx2	N	Kept components	PCT
Drug	Monoclonal_antibody	T200_no4	Cell_line.Tx2	Plate.99	MECOM	0.55	-0.237973227333436	pearson	1	Ttest_pvalue	Coefficient_of_eigenassay	SVD_pCMs_drugs	NoPrepr	SVD	522	T200_no4-Tx2	N	Kept components	PCT
Drug	Monoclonal_antibody	T200_no4	Cell_line.Tx2	Plate.99	MECP2	0.55	0.0135238419358196	pearson	1	Ttest_pvalue	Coefficient_of_eigenassay	SVD_pCMs_drugs	NoPrepr	SVD	12959	T200_no4-Tx2	N	Kept components	PCT
Drug	Monoclonal_antibody	T200_no4	Cell_line.Tx2	Plate.99	MECR	0.55	0.000724873609596811	pearson	1	Ttest_pvalue	Coefficient_of_eigenassay	SVD_pCMs_drugs	NoPrepr	SVD	15179	T200_no4-Tx2	N	Kept components	PCT
Drug	Monoclonal_antibody	T200_no4	Cell_line.Tx2	Plate.99	MED1	0.55	0.0379031612430942	pearson	1	Ttest_pvalue	Coefficient_of_eigenassay	SVD_pCMs_drugs	NoPrepr	SVD	9502	T200_no4-Tx2	N	Kept components	PCT
Drug	Monoclonal_antibody	T200_no4	Cell_line.Tx2	Plate.99	MED10	0.55	0.0833362006795071	pearson	1	Ttest_pvalue	Coefficient_of_eigenassay	SVD_pCMs_drugs	NoPrepr	SVD	4930	T200_no4-Tx2	N	Kept components	PCT
Drug	Monoclonal_antibody	T200_no4	Cell_line.Tx2	Plate.99	MED11	0.55	0.0643358472473219	pearson	1	Ttest_pvalue	Coefficient_of_eigenassay	SVD_pCMs_drugs	NoPrepr	SVD	6564	T200_no4-Tx2	N	Kept components	PCT
Drug	Monoclonal_antibody	T200_no4	Cell_line.Tx2	Plate.99	MED12	0.55	-0.0343077580636437	pearson	1	Ttest_pvalue	Coefficient_of_eigenassay	SVD_pCMs_drugs	NoPrepr	SVD	9948	T200_no4-Tx2	N	Kept components	PCT
Drug	Monoclonal_antibody	T200_no4	Cell_line.Tx2	Plate.99	MED12L	0.55	0.0351843705215853	pearson	1	Ttest_pvalue	Coefficient_of_eigenassay	SVD_pCMs_drugs	NoPrepr	SVD	9831	T200_no4-Tx2	N	Kept components	PCT
Drug	Monoclonal_antibody	T200_no4	Cell_line.Tx2	Plate.99	MED13	0.55	0.0312608010025275	pearson	1	Ttest_pvalue	Coefficient_of_eigenassay	SVD_pCMs_drugs	NoPrepr	SVD	10366	T200_no4-Tx2	N	Kept components	PCT
Drug	Monoclonal_antibody	T200_no4	Cell_line.Tx2	Plate.99	MED13L	0.55	-0.120594802233123	pearson	1	Ttest_pvalue	Coefficient_of_eigenassay	SVD_pCMs_drugs	NoPrepr	SVD	2721	T200_no4-Tx2	N	Kept components	PCT
Drug	Monoclonal_antibody	T200_no4	Cell_line.Tx2	Plate.99	MED14	0.55	-0.0870401568342246	pearson	1	Ttest_pvalue	Coefficient_of_eigenassay	SVD_pCMs_drugs	NoPrepr	SVD	4633	T200_no4-Tx2	N	Kept components	PCT
Drug	Monoclonal_antibody	T200_no4	Cell_line.Tx2	Plate.99	MED15	0.55	-0.0935953214898722	pearson	1	Ttest_pvalue	Coefficient_of_eigenassay	SVD_pCMs_drugs	NoPrepr	SVD	4142	T200_no4-Tx2	N	Kept components	PCT
Drug	Monoclonal_antibody	T200_no4	Cell_line.Tx2	Plate.99	MED16	0.55	0.00402418177230673	pearson	1	Ttest_pvalue	Coefficient_of_eigenassay	SVD_pCMs_drugs	NoPrepr	SVD	14547	T200_no4-Tx2	N	Kept components	PCT
Drug	Monoclonal_antibody	T200_no4	Cell_line.Tx2	Plate.99	MED17	0.55	-0.0463393868320843	pearson	1	Ttest_pvalue	Coefficient_of_eigenassay	SVD_pCMs_drugs	NoPrepr	SVD	8472	T200_no4-Tx2	N	Kept components	PCT
Drug	Monoclonal_antibody	T200_no4	Cell_line.Tx2	Plate.99	MED18	0.55	-0.000644077515632942	pearson	1	Ttest_pvalue	Coefficient_of_eigenassay	SVD_pCMs_drugs	NoPrepr	SVD	15193	T200_no4-Tx2	N	Kept components	PCT
Drug	Monoclonal_antibody	T200_no4	Cell_line.Tx2	Plate.99	MED19	0.55	0.0931245974191419	pearson	1	Ttest_pvalue	Coefficient_of_eigenassay	SVD_pCMs_drugs	NoPrepr	SVD	4177	T200_no4-Tx2	N	Kept components	PCT
Drug	Monoclonal_antibody	T200_no4	Cell_line.Tx2	Plate.99	MED20	0.55	0.0176018058664936	pearson	1	Ttest_pvalue	Coefficient_of_eigenassay	SVD_pCMs_drugs	NoPrepr	SVD	12311	T200_no4-Tx2	N	Kept components	PCT
Drug	Monoclonal_antibody	T200_no4	Cell_line.Tx2	Plate.99	MED21	0.55	-0.0205795197752776	pearson	1	Ttest_pvalue	Coefficient_of_eigenassay	SVD_pCMs_drugs	NoPrepr	SVD	11882	T200_no4-Tx2	N	Kept components	PCT
Drug	Monoclonal_antibody	T200_no4	Cell_line.Tx2	Plate.99	MED22	0.55	0.0215921364767438	pearson	1	Ttest_pvalue	Coefficient_of_eigenassay	SVD_pCMs_drugs	NoPrepr	SVD	11716	T200_no4-Tx2	N	Kept components	PCT
Drug	Monoclonal_antibody	T200_no4	Cell_line.Tx2	Plate.99	MED23	0.55	-0.0586920571706139	pearson	1	Ttest_pvalue	Coefficient_of_eigenassay	SVD_pCMs_drugs	NoPrepr	SVD	7097	T200_no4-Tx2	N	Kept components	PCT
Drug	Monoclonal_antibody	T200_no4	Cell_line.Tx2	Plate.99	MED24	0.55	-0.02511454786528	pearson	1	Ttest_pvalue	Coefficient_of_eigenassay	SVD_pCMs_drugs	NoPrepr	SVD	11209	T200_no4-Tx2	N	Kept components	PCT
Drug	Monoclonal_antibody	T200_no4	Cell_line.Tx2	Plate.99	MED25	0.55	0.00441815488051346	pearson	1	Ttest_pvalue	Coefficient_of_eigenassay	SVD_pCMs_drugs	NoPrepr	SVD	14474	T200_no4-Tx2	N	Kept components	PCT
Drug	Monoclonal_antibody	T200_no4	Cell_line.Tx2	Plate.99	MED26	0.55	-0.152854497391239	pearson	1	Ttest_pvalue	Coefficient_of_eigenassay	SVD_pCMs_drugs	NoPrepr	SVD	1658	T200_no4-Tx2	N	Kept components	PCT
Drug	Monoclonal_antibody	T200_no4	Cell_line.Tx2	Plate.99	MED27	0.55	0.0246593116579328	pearson	1	Ttest_pvalue	Coefficient_of_eigenassay	SVD_pCMs_drugs	NoPrepr	SVD	11286	T200_no4-Tx2	N	Kept components	PCT
Drug	Monoclonal_antibody	T200_no4	Cell_line.Tx2	Plate.99	MED28	0.55	0.0319456072729303	pearson	1	Ttest_pvalue	Coefficient_of_eigenassay	SVD_pCMs_drugs	NoPrepr	SVD	10259	T200_no4-Tx2	N	Kept components	PCT
Drug	Monoclonal_antibody	T200_no4	Cell_line.Tx2	Plate.99	MED29	0.55	0.114046132402017	pearson	1	Ttest_pvalue	Coefficient_of_eigenassay	SVD_pCMs_drugs	NoPrepr	SVD	3042	T200_no4-Tx2	N	Kept components	PCT
Drug	Monoclonal_antibody	T200_no4	Cell_line.Tx2	Plate.99	MED30	0.55	0.125073721403892	pearson	1	Ttest_pvalue	Coefficient_of_eigenassay	SVD_pCMs_drugs	NoPrepr	SVD	2551	T200_no4-Tx2	N	Kept components	PCT
Drug	Monoclonal_antibody	T200_no4	Cell_line.Tx2	Plate.99	MED31	0.55	0.127302322135582	pearson	1	Ttest_pvalue	Coefficient_of_eigenassay	SVD_pCMs_drugs	NoPrepr	SVD	2459	T200_no4-Tx2	N	Kept components	PCT
Drug	Monoclonal_antibody	T200_no4	Cell_line.Tx2	Plate.99	MED4	0.55	0.0422364054644087	pearson	1	Ttest_pvalue	Coefficient_of_eigenassay	SVD_pCMs_drugs	NoPrepr	SVD	8997	T200_no4-Tx2	N	Kept components	PCT
Drug	Monoclonal_antibody	T200_no4	Cell_line.Tx2	Plate.99	MED6	0.55	0.0790368525360913	pearson	1	Ttest_pvalue	Coefficient_of_eigenassay	SVD_pCMs_drugs	NoPrepr	SVD	5275	T200_no4-Tx2	N	Kept components	PCT
Drug	Monoclonal_antibody	T200_no4	Cell_line.Tx2	Plate.99	MED7	0.55	-0.0701842748195267	pearson	1	Ttest_pvalue	Coefficient_of_eigenassay	SVD_pCMs_drugs	NoPrepr	SVD	5980	T200_no4-Tx2	N	Kept components	PCT
Drug	Monoclonal_antibody	T200_no4	Cell_line.Tx2	Plate.99	MED8	0.55	-0.0279557292471034	pearson	1	Ttest_pvalue	Coefficient_of_eigenassay	SVD_pCMs_drugs	NoPrepr	SVD	10807	T200_no4-Tx2	N	Kept components	PCT
Drug	Monoclonal_antibody	T200_no4	Cell_line.Tx2	Plate.99	MED9	0.55	-0.0643034026527514	pearson	1	Ttest_pvalue	Coefficient_of_eigenassay	SVD_pCMs_drugs	NoPrepr	SVD	6570	T200_no4-Tx2	N	Kept components	PCT
Drug	Monoclonal_antibody	T200_no4	Cell_line.Tx2	Plate.99	MEDAG	0.55	0.0210739533710029	pearson	1	Ttest_pvalue	Coefficient_of_eigenassay	SVD_pCMs_drugs	NoPrepr	SVD	11800	T200_no4-Tx2	N	Kept components	PCT
Drug	Monoclonal_antibody	T200_no4	Cell_line.Tx2	Plate.99	MEF2A	0.55	0.040799967001549	pearson	1	Ttest_pvalue	Coefficient_of_eigenassay	SVD_pCMs_drugs	NoPrepr	SVD	9161	T200_no4-Tx2	N	Kept components	PCT
Drug	Monoclonal_antibody	T200_no4	Cell_line.Tx2	Plate.99	MEF2C	0.55	-0.00630835723419911	pearson	1	Ttest_pvalue	Coefficient_of_eigenassay	SVD_pCMs_drugs	NoPrepr	SVD	14151	T200_no4-Tx2	N	Kept components	PCT
Drug	Monoclonal_antibody	T200_no4	Cell_line.Tx2	Plate.99	MEF2D	0.55	-0.0130680105594453	pearson	1	Ttest_pvalue	Coefficient_of_eigenassay	SVD_pCMs_drugs	NoPrepr	SVD	13021	T200_no4-Tx2	N	Kept components	PCT
Drug	Monoclonal_antibody	T200_no4	Cell_line.Tx2	Plate.99	MEGF10	0.55	-0.0757817176942176	pearson	1	Ttest_pvalue	Coefficient_of_eigenassay	SVD_pCMs_drugs	NoPrepr	SVD	5534	T200_no4-Tx2	N	Kept components	PCT
Drug	Monoclonal_antibody	T200_no4	Cell_line.Tx2	Plate.99	MEGF11	0.55	-0.0408646969123908	pearson	1	Ttest_pvalue	Coefficient_of_eigenassay	SVD_pCMs_drugs	NoPrepr	SVD	9155	T200_no4-Tx2	N	Kept components	PCT
Drug	Monoclonal_antibody	T200_no4	Cell_line.Tx2	Plate.99	MEGF6	0.55	0.1152876523635	pearson	1	Ttest_pvalue	Coefficient_of_eigenassay	SVD_pCMs_drugs	NoPrepr	SVD	2977	T200_no4-Tx2	N	Kept components	PCT
Drug	Monoclonal_antibody	T200_no4	Cell_line.Tx2	Plate.99	MEGF8	0.55	-0.0819101702867796	pearson	1	Ttest_pvalue	Coefficient_of_eigenassay	SVD_pCMs_drugs	NoPrepr	SVD	5038	T200_no4-Tx2	N	Kept components	PCT
Drug	Monoclonal_antibody	T200_no4	Cell_line.Tx2	Plate.99	MEGF9	0.55	-0.096429624175421	pearson	1	Ttest_pvalue	Coefficient_of_eigenassay	SVD_pCMs_drugs	NoPrepr	SVD	3978	T200_no4-Tx2	N	Kept components	PCT
Drug	Monoclonal_antibody	T200_no4	Cell_line.Tx2	Plate.99	MEI1	0.55	-0.00365957510873438	pearson	1	Ttest_pvalue	Coefficient_of_eigenassay	SVD_pCMs_drugs	NoPrepr	SVD	14606	T200_no4-Tx2	N	Kept components	PCT
Drug	Monoclonal_antibody	T200_no4	Cell_line.Tx2	Plate.99	MEIOB	0.55	0.0805939927832462	pearson	1	Ttest_pvalue	Coefficient_of_eigenassay	SVD_pCMs_drugs	NoPrepr	SVD	5138	T200_no4-Tx2	N	Kept components	PCT
Drug	Monoclonal_antibody	T200_no4	Cell_line.Tx2	Plate.99	MEIOC	0.55	0.0575703483025733	pearson	1	Ttest_pvalue	Coefficient_of_eigenassay	SVD_pCMs_drugs	NoPrepr	SVD	7212	T200_no4-Tx2	N	Kept components	PCT
Drug	Monoclonal_antibody	T200_no4	Cell_line.Tx2	Plate.99	MEIS1	0.55	-0.0945508008757683	pearson	1	Ttest_pvalue	Coefficient_of_eigenassay	SVD_pCMs_drugs	NoPrepr	SVD	4072	T200_no4-Tx2	N	Kept components	PCT
Drug	Monoclonal_antibody	T200_no4	Cell_line.Tx2	Plate.99	MEIS2	0.55	-0.0300945540299379	pearson	1	Ttest_pvalue	Coefficient_of_eigenassay	SVD_pCMs_drugs	NoPrepr	SVD	10535	T200_no4-Tx2	N	Kept components	PCT
Drug	Monoclonal_antibody	T200_no4	Cell_line.Tx2	Plate.99	MEIS3	0.55	-0.0771158942823326	pearson	1	Ttest_pvalue	Coefficient_of_eigenassay	SVD_pCMs_drugs	NoPrepr	SVD	5428	T200_no4-Tx2	N	Kept components	PCT
Drug	Monoclonal_antibody	T200_no4	Cell_line.Tx2	Plate.99	MELK	0.55	0.0326179879944128	pearson	1	Ttest_pvalue	Coefficient_of_eigenassay	SVD_pCMs_drugs	NoPrepr	SVD	10150	T200_no4-Tx2	N	Kept components	PCT
Drug	Monoclonal_antibody	T200_no4	Cell_line.Tx2	Plate.99	MELTF	0.55	-0.155210757389958	pearson	1	Ttest_pvalue	Coefficient_of_eigenassay	SVD_pCMs_drugs	NoPrepr	SVD	1608	T200_no4-Tx2	N	Kept components	PCT
Drug	Monoclonal_antibody	T200_no4	Cell_line.Tx2	Plate.99	MEMO1	0.55	0.00586005921254637	pearson	1	Ttest_pvalue	Coefficient_of_eigenassay	SVD_pCMs_drugs	NoPrepr	SVD	14233	T200_no4-Tx2	N	Kept components	PCT
Drug	Monoclonal_antibody	T200_no4	Cell_line.Tx2	Plate.99	MEN1	0.55	0.0585813230925193	pearson	1	Ttest_pvalue	Coefficient_of_eigenassay	SVD_pCMs_drugs	NoPrepr	SVD	7112	T200_no4-Tx2	N	Kept components	PCT
Drug	Monoclonal_antibody	T200_no4	Cell_line.Tx2	Plate.99	MEOX1	0.55	-0.0081890506692771	pearson	1	Ttest_pvalue	Coefficient_of_eigenassay	SVD_pCMs_drugs	NoPrepr	SVD	13817	T200_no4-Tx2	N	Kept components	PCT
Drug	Monoclonal_antibody	T200_no4	Cell_line.Tx2	Plate.99	MEOX2	0.55	0.0230668554843977	pearson	1	Ttest_pvalue	Coefficient_of_eigenassay	SVD_pCMs_drugs	NoPrepr	SVD	11522	T200_no4-Tx2	N	Kept components	PCT
Drug	Monoclonal_antibody	T200_no4	Cell_line.Tx2	Plate.99	MEP1B	0.55	-0.0246546712395941	pearson	1	Ttest_pvalue	Coefficient_of_eigenassay	SVD_pCMs_drugs	NoPrepr	SVD	11287	T200_no4-Tx2	N	Kept components	PCT
Drug	Monoclonal_antibody	T200_no4	Cell_line.Tx2	Plate.99	MEPCE	0.55	0.0305849398635747	pearson	1	Ttest_pvalue	Coefficient_of_eigenassay	SVD_pCMs_drugs	NoPrepr	SVD	10458	T200_no4-Tx2	N	Kept components	PCT
Drug	Monoclonal_antibody	T200_no4	Cell_line.Tx2	Plate.99	MERTK	0.55	0.133949807197045	pearson	1	Ttest_pvalue	Coefficient_of_eigenassay	SVD_pCMs_drugs	NoPrepr	SVD	2225	T200_no4-Tx2	N	Kept components	PCT
Drug	Monoclonal_antibody	T200_no4	Cell_line.Tx2	Plate.99	MESD	0.55	0.00823090601185319	pearson	1	Ttest_pvalue	Coefficient_of_eigenassay	SVD_pCMs_drugs	NoPrepr	SVD	13809	T200_no4-Tx2	N	Kept components	PCT
Drug	Monoclonal_antibody	T200_no4	Cell_line.Tx2	Plate.99	MESP1	0.55	0.291867353749758	pearson	1	Ttest_pvalue	Coefficient_of_eigenassay	SVD_pCMs_drugs	NoPrepr	SVD	294	T200_no4-Tx2	N	Kept components	PCT
Drug	Monoclonal_antibody	T200_no4	Cell_line.Tx2	Plate.99	MEST	0.55	-0.266647353638608	pearson	1	Ttest_pvalue	Coefficient_of_eigenassay	SVD_pCMs_drugs	NoPrepr	SVD	387	T200_no4-Tx2	N	Kept components	PCT
Drug	Monoclonal_antibody	T200_no4	Cell_line.Tx2	Plate.99	MET	0.55	-0.046665796642473	pearson	1	Ttest_pvalue	Coefficient_of_eigenassay	SVD_pCMs_drugs	NoPrepr	SVD	8429	T200_no4-Tx2	N	Kept components	PCT
Drug	Monoclonal_antibody	T200_no4	Cell_line.Tx2	Plate.99	METAP1	0.55	-0.00364298529802385	pearson	1	Ttest_pvalue	Coefficient_of_eigenassay	SVD_pCMs_drugs	NoPrepr	SVD	14609	T200_no4-Tx2	N	Kept components	PCT
Drug	Monoclonal_antibody	T200_no4	Cell_line.Tx2	Plate.99	METAP1D	0.55	-0.0337790242683984	pearson	1	Ttest_pvalue	Coefficient_of_eigenassay	SVD_pCMs_drugs	NoPrepr	SVD	10010	T200_no4-Tx2	N	Kept components	PCT
Drug	Monoclonal_antibody	T200_no4	Cell_line.Tx2	Plate.99	METAP2	0.55	0.00475579744313675	pearson	1	Ttest_pvalue	Coefficient_of_eigenassay	SVD_pCMs_drugs	NoPrepr	SVD	14417	T200_no4-Tx2	N	Kept components	PCT
Drug	Monoclonal_antibody	T200_no4	Cell_line.Tx2	Plate.99	METRN	0.55	-0.0649702850053647	pearson	1	Ttest_pvalue	Coefficient_of_eigenassay	SVD_pCMs_drugs	NoPrepr	SVD	6503	T200_no4-Tx2	N	Kept components	PCT
Drug	Monoclonal_antibody	T200_no4	Cell_line.Tx2	Plate.99	METRNL	0.55	-0.0666572474501318	pearson	1	Ttest_pvalue	Coefficient_of_eigenassay	SVD_pCMs_drugs	NoPrepr	SVD	6348	T200_no4-Tx2	N	Kept components	PCT
Drug	Monoclonal_antibody	T200_no4	Cell_line.Tx2	Plate.99	METTL1	0.55	0.03599052559028	pearson	1	Ttest_pvalue	Coefficient_of_eigenassay	SVD_pCMs_drugs	NoPrepr	SVD	9735	T200_no4-Tx2	N	Kept components	PCT
Drug	Monoclonal_antibody	T200_no4	Cell_line.Tx2	Plate.99	METTL11B	0.55	0.0985966480636999	pearson	1	Ttest_pvalue	Coefficient_of_eigenassay	SVD_pCMs_drugs	NoPrepr	SVD	3854	T200_no4-Tx2	N	Kept components	PCT
Drug	Monoclonal_antibody	T200_no4	Cell_line.Tx2	Plate.99	METTL13	0.55	-0.0473574302953853	pearson	1	Ttest_pvalue	Coefficient_of_eigenassay	SVD_pCMs_drugs	NoPrepr	SVD	8345	T200_no4-Tx2	N	Kept components	PCT
Drug	Monoclonal_antibody	T200_no4	Cell_line.Tx2	Plate.99	METTL14	0.55	0.0573677990250931	pearson	1	Ttest_pvalue	Coefficient_of_eigenassay	SVD_pCMs_drugs	NoPrepr	SVD	7232	T200_no4-Tx2	N	Kept components	PCT
Drug	Monoclonal_antibody	T200_no4	Cell_line.Tx2	Plate.99	METTL15	0.55	0.192397626759517	pearson	1	Ttest_pvalue	Coefficient_of_eigenassay	SVD_pCMs_drugs	NoPrepr	SVD	915	T200_no4-Tx2	N	Kept components	PCT
Drug	Monoclonal_antibody	T200_no4	Cell_line.Tx2	Plate.99	METTL16	0.55	-0.0471890150313911	pearson	1	Ttest_pvalue	Coefficient_of_eigenassay	SVD_pCMs_drugs	NoPrepr	SVD	8361	T200_no4-Tx2	N	Kept components	PCT
Drug	Monoclonal_antibody	T200_no4	Cell_line.Tx2	Plate.99	METTL17	0.55	-0.0276390731358446	pearson	1	Ttest_pvalue	Coefficient_of_eigenassay	SVD_pCMs_drugs	NoPrepr	SVD	10848	T200_no4-Tx2	N	Kept components	PCT
Drug	Monoclonal_antibody	T200_no4	Cell_line.Tx2	Plate.99	METTL18	0.55	-0.0639416674334626	pearson	1	Ttest_pvalue	Coefficient_of_eigenassay	SVD_pCMs_drugs	NoPrepr	SVD	6603	T200_no4-Tx2	N	Kept components	PCT
Drug	Monoclonal_antibody	T200_no4	Cell_line.Tx2	Plate.99	METTL21A	0.55	0.0301465255713876	pearson	1	Ttest_pvalue	Coefficient_of_eigenassay	SVD_pCMs_drugs	NoPrepr	SVD	10526	T200_no4-Tx2	N	Kept components	PCT
Drug	Monoclonal_antibody	T200_no4	Cell_line.Tx2	Plate.99	METTL22	0.55	0.0593296362302422	pearson	1	Ttest_pvalue	Coefficient_of_eigenassay	SVD_pCMs_drugs	NoPrepr	SVD	7027	T200_no4-Tx2	N	Kept components	PCT
Drug	Monoclonal_antibody	T200_no4	Cell_line.Tx2	Plate.99	METTL23	0.55	0.0442694522542669	pearson	1	Ttest_pvalue	Coefficient_of_eigenassay	SVD_pCMs_drugs	NoPrepr	SVD	8726	T200_no4-Tx2	N	Kept components	PCT
Drug	Monoclonal_antibody	T200_no4	Cell_line.Tx2	Plate.99	METTL24	0.55	0.036682926861097	pearson	1	Ttest_pvalue	Coefficient_of_eigenassay	SVD_pCMs_drugs	NoPrepr	SVD	9657	T200_no4-Tx2	N	Kept components	PCT
Drug	Monoclonal_antibody	T200_no4	Cell_line.Tx2	Plate.99	METTL25	0.55	0.0437146880323023	pearson	1	Ttest_pvalue	Coefficient_of_eigenassay	SVD_pCMs_drugs	NoPrepr	SVD	8811	T200_no4-Tx2	N	Kept components	PCT
Drug	Monoclonal_antibody	T200_no4	Cell_line.Tx2	Plate.99	METTL26	0.55	0.0338693514443465	pearson	1	Ttest_pvalue	Coefficient_of_eigenassay	SVD_pCMs_drugs	NoPrepr	SVD	9993	T200_no4-Tx2	N	Kept components	PCT
Drug	Monoclonal_antibody	T200_no4	Cell_line.Tx2	Plate.99	METTL27	0.55	-0.0437855058589734	pearson	1	Ttest_pvalue	Coefficient_of_eigenassay	SVD_pCMs_drugs	NoPrepr	SVD	8795	T200_no4-Tx2	N	Kept components	PCT
Drug	Monoclonal_antibody	T200_no4	Cell_line.Tx2	Plate.99	METTL2A	0.55	0.0759894096113301	pearson	1	Ttest_pvalue	Coefficient_of_eigenassay	SVD_pCMs_drugs	NoPrepr	SVD	5518	T200_no4-Tx2	N	Kept components	PCT
Drug	Monoclonal_antibody	T200_no4	Cell_line.Tx2	Plate.99	METTL2B	0.55	0.0765175596770171	pearson	1	Ttest_pvalue	Coefficient_of_eigenassay	SVD_pCMs_drugs	NoPrepr	SVD	5476	T200_no4-Tx2	N	Kept components	PCT
Drug	Monoclonal_antibody	T200_no4	Cell_line.Tx2	Plate.99	METTL3	0.55	0.0715359025345004	pearson	1	Ttest_pvalue	Coefficient_of_eigenassay	SVD_pCMs_drugs	NoPrepr	SVD	5871	T200_no4-Tx2	N	Kept components	PCT
Drug	Monoclonal_antibody	T200_no4	Cell_line.Tx2	Plate.99	METTL4	0.55	0.00162852027695947	pearson	1	Ttest_pvalue	Coefficient_of_eigenassay	SVD_pCMs_drugs	NoPrepr	SVD	14997	T200_no4-Tx2	N	Kept components	PCT
Drug	Monoclonal_antibody	T200_no4	Cell_line.Tx2	Plate.99	METTL5	0.55	0.0381218798935206	pearson	1	Ttest_pvalue	Coefficient_of_eigenassay	SVD_pCMs_drugs	NoPrepr	SVD	9468	T200_no4-Tx2	N	Kept components	PCT
Drug	Monoclonal_antibody	T200_no4	Cell_line.Tx2	Plate.99	METTL6	0.55	0.130233297062568	pearson	1	Ttest_pvalue	Coefficient_of_eigenassay	SVD_pCMs_drugs	NoPrepr	SVD	2360	T200_no4-Tx2	N	Kept components	PCT
Drug	Monoclonal_antibody	T200_no4	Cell_line.Tx2	Plate.99	METTL7A	0.55	-0.0444186369847168	pearson	1	Ttest_pvalue	Coefficient_of_eigenassay	SVD_pCMs_drugs	NoPrepr	SVD	8715	T200_no4-Tx2	N	Kept components	PCT
Drug	Monoclonal_antibody	T200_no4	Cell_line.Tx2	Plate.99	METTL7B	0.55	0.211520480432005	pearson	1	Ttest_pvalue	Coefficient_of_eigenassay	SVD_pCMs_drugs	NoPrepr	SVD	704	T200_no4-Tx2	N	Kept components	PCT
Drug	Monoclonal_antibody	T200_no4	Cell_line.Tx2	Plate.99	METTL8	0.55	0.00124083072698917	pearson	1	Ttest_pvalue	Coefficient_of_eigenassay	SVD_pCMs_drugs	NoPrepr	SVD	15075	T200_no4-Tx2	N	Kept components	PCT
Drug	Monoclonal_antibody	T200_no4	Cell_line.Tx2	Plate.99	METTL9	0.55	0.0100054637410883	pearson	1	Ttest_pvalue	Coefficient_of_eigenassay	SVD_pCMs_drugs	NoPrepr	SVD	13512	T200_no4-Tx2	N	Kept components	PCT
Drug	Monoclonal_antibody	T200_no4	Cell_line.Tx2	Plate.99	MEX3A	0.55	0.145343816399506	pearson	1	Ttest_pvalue	Coefficient_of_eigenassay	SVD_pCMs_drugs	NoPrepr	SVD	1854	T200_no4-Tx2	N	Kept components	PCT
Drug	Monoclonal_antibody	T200_no4	Cell_line.Tx2	Plate.99	MEX3B	0.55	-0.0061890390608503	pearson	1	Ttest_pvalue	Coefficient_of_eigenassay	SVD_pCMs_drugs	NoPrepr	SVD	14172	T200_no4-Tx2	N	Kept components	PCT
Drug	Monoclonal_antibody	T200_no4	Cell_line.Tx2	Plate.99	MEX3C	0.55	0.0598452216404908	pearson	1	Ttest_pvalue	Coefficient_of_eigenassay	SVD_pCMs_drugs	NoPrepr	SVD	6975	T200_no4-Tx2	N	Kept components	PCT
Drug	Monoclonal_antibody	T200_no4	Cell_line.Tx2	Plate.99	MEX3D	0.55	-0.150196584151323	pearson	1	Ttest_pvalue	Coefficient_of_eigenassay	SVD_pCMs_drugs	NoPrepr	SVD	1730	T200_no4-Tx2	N	Kept components	PCT
Drug	Monoclonal_antibody	T200_no4	Cell_line.Tx2	Plate.99	MFAP1	0.55	-0.0646338282033261	pearson	1	Ttest_pvalue	Coefficient_of_eigenassay	SVD_pCMs_drugs	NoPrepr	SVD	6535	T200_no4-Tx2	N	Kept components	PCT
Drug	Monoclonal_antibody	T200_no4	Cell_line.Tx2	Plate.99	MFAP2	0.55	0.0078266938026913	pearson	1	Ttest_pvalue	Coefficient_of_eigenassay	SVD_pCMs_drugs	NoPrepr	SVD	13889	T200_no4-Tx2	N	Kept components	PCT
Drug	Monoclonal_antibody	T200_no4	Cell_line.Tx2	Plate.99	MFAP3	0.55	-0.0534919154253159	pearson	1	Ttest_pvalue	Coefficient_of_eigenassay	SVD_pCMs_drugs	NoPrepr	SVD	7651	T200_no4-Tx2	N	Kept components	PCT
Drug	Monoclonal_antibody	T200_no4	Cell_line.Tx2	Plate.99	MFAP3L	0.55	0.0396515242692844	pearson	1	Ttest_pvalue	Coefficient_of_eigenassay	SVD_pCMs_drugs	NoPrepr	SVD	9298	T200_no4-Tx2	N	Kept components	PCT
Drug	Monoclonal_antibody	T200_no4	Cell_line.Tx2	Plate.99	MFAP4	0.55	-0.108018382459954	pearson	1	Ttest_pvalue	Coefficient_of_eigenassay	SVD_pCMs_drugs	NoPrepr	SVD	3372	T200_no4-Tx2	N	Kept components	PCT
Drug	Monoclonal_antibody	T200_no4	Cell_line.Tx2	Plate.99	MFAP5	0.55	0.0286924282686057	pearson	1	Ttest_pvalue	Coefficient_of_eigenassay	SVD_pCMs_drugs	NoPrepr	SVD	10719	T200_no4-Tx2	N	Kept components	PCT
Drug	Monoclonal_antibody	T200_no4	Cell_line.Tx2	Plate.99	MFF	0.55	-0.0046203994803529	pearson	1	Ttest_pvalue	Coefficient_of_eigenassay	SVD_pCMs_drugs	NoPrepr	SVD	14438	T200_no4-Tx2	N	Kept components	PCT
Drug	Monoclonal_antibody	T200_no4	Cell_line.Tx2	Plate.99	MFGE8	0.55	-0.0698413453257957	pearson	1	Ttest_pvalue	Coefficient_of_eigenassay	SVD_pCMs_drugs	NoPrepr	SVD	6015	T200_no4-Tx2	N	Kept components	PCT
Drug	Monoclonal_antibody	T200_no4	Cell_line.Tx2	Plate.99	MFHAS1	0.55	-0.020363681555687	pearson	1	Ttest_pvalue	Coefficient_of_eigenassay	SVD_pCMs_drugs	NoPrepr	SVD	11913	T200_no4-Tx2	N	Kept components	PCT
Drug	Monoclonal_antibody	T200_no4	Cell_line.Tx2	Plate.99	MFN1	0.55	0.058857228725313	pearson	1	Ttest_pvalue	Coefficient_of_eigenassay	SVD_pCMs_drugs	NoPrepr	SVD	7078	T200_no4-Tx2	N	Kept components	PCT
Drug	Monoclonal_antibody	T200_no4	Cell_line.Tx2	Plate.99	MFN2	0.55	-0.00467285496628662	pearson	1	Ttest_pvalue	Coefficient_of_eigenassay	SVD_pCMs_drugs	NoPrepr	SVD	14431	T200_no4-Tx2	N	Kept components	PCT
Drug	Monoclonal_antibody	T200_no4	Cell_line.Tx2	Plate.99	MFNG	0.55	-0.060319109121147	pearson	1	Ttest_pvalue	Coefficient_of_eigenassay	SVD_pCMs_drugs	NoPrepr	SVD	6921	T200_no4-Tx2	N	Kept components	PCT
Drug	Monoclonal_antibody	T200_no4	Cell_line.Tx2	Plate.99	MFSD1	0.55	-0.0344344796650563	pearson	1	Ttest_pvalue	Coefficient_of_eigenassay	SVD_pCMs_drugs	NoPrepr	SVD	9936	T200_no4-Tx2	N	Kept components	PCT
Drug	Monoclonal_antibody	T200_no4	Cell_line.Tx2	Plate.99	MFSD10	0.55	-0.125658193180199	pearson	1	Ttest_pvalue	Coefficient_of_eigenassay	SVD_pCMs_drugs	NoPrepr	SVD	2517	T200_no4-Tx2	N	Kept components	PCT
Drug	Monoclonal_antibody	T200_no4	Cell_line.Tx2	Plate.99	MFSD11	0.55	0.136899100970312	pearson	1	Ttest_pvalue	Coefficient_of_eigenassay	SVD_pCMs_drugs	NoPrepr	SVD	2125	T200_no4-Tx2	N	Kept components	PCT
Drug	Monoclonal_antibody	T200_no4	Cell_line.Tx2	Plate.99	MFSD12	0.55	0.0302529703870217	pearson	1	Ttest_pvalue	Coefficient_of_eigenassay	SVD_pCMs_drugs	NoPrepr	SVD	10512	T200_no4-Tx2	N	Kept components	PCT
Drug	Monoclonal_antibody	T200_no4	Cell_line.Tx2	Plate.99	MFSD13A	0.55	-0.0192332529233302	pearson	1	Ttest_pvalue	Coefficient_of_eigenassay	SVD_pCMs_drugs	NoPrepr	SVD	12079	T200_no4-Tx2	N	Kept components	PCT
Drug	Monoclonal_antibody	T200_no4	Cell_line.Tx2	Plate.99	MFSD14A	0.55	-0.0488991813064197	pearson	1	Ttest_pvalue	Coefficient_of_eigenassay	SVD_pCMs_drugs	NoPrepr	SVD	8148	T200_no4-Tx2	N	Kept components	PCT
Drug	Monoclonal_antibody	T200_no4	Cell_line.Tx2	Plate.99	MFSD14B	0.55	-0.0557905219478664	pearson	1	Ttest_pvalue	Coefficient_of_eigenassay	SVD_pCMs_drugs	NoPrepr	SVD	7388	T200_no4-Tx2	N	Kept components	PCT
Drug	Monoclonal_antibody	T200_no4	Cell_line.Tx2	Plate.99	MFSD2A	0.55	-0.0557119577325672	pearson	1	Ttest_pvalue	Coefficient_of_eigenassay	SVD_pCMs_drugs	NoPrepr	SVD	7402	T200_no4-Tx2	N	Kept components	PCT
Drug	Monoclonal_antibody	T200_no4	Cell_line.Tx2	Plate.99	MFSD2B	0.55	-0.00522962273985479	pearson	1	Ttest_pvalue	Coefficient_of_eigenassay	SVD_pCMs_drugs	NoPrepr	SVD	14337	T200_no4-Tx2	N	Kept components	PCT
Drug	Monoclonal_antibody	T200_no4	Cell_line.Tx2	Plate.99	MFSD3	0.55	0.106775151561123	pearson	1	Ttest_pvalue	Coefficient_of_eigenassay	SVD_pCMs_drugs	NoPrepr	SVD	3421	T200_no4-Tx2	N	Kept components	PCT
Drug	Monoclonal_antibody	T200_no4	Cell_line.Tx2	Plate.99	MFSD4A	0.55	-0.0717574488503224	pearson	1	Ttest_pvalue	Coefficient_of_eigenassay	SVD_pCMs_drugs	NoPrepr	SVD	5857	T200_no4-Tx2	N	Kept components	PCT
Drug	Monoclonal_antibody	T200_no4	Cell_line.Tx2	Plate.99	MFSD4B	0.55	0.0969592389886	pearson	1	Ttest_pvalue	Coefficient_of_eigenassay	SVD_pCMs_drugs	NoPrepr	SVD	3948	T200_no4-Tx2	N	Kept components	PCT
Drug	Monoclonal_antibody	T200_no4	Cell_line.Tx2	Plate.99	MFSD5	0.55	0.100391481302904	pearson	1	Ttest_pvalue	Coefficient_of_eigenassay	SVD_pCMs_drugs	NoPrepr	SVD	3747	T200_no4-Tx2	N	Kept components	PCT
Drug	Monoclonal_antibody	T200_no4	Cell_line.Tx2	Plate.99	MFSD6	0.55	-0.0355915966494067	pearson	1	Ttest_pvalue	Coefficient_of_eigenassay	SVD_pCMs_drugs	NoPrepr	SVD	9779	T200_no4-Tx2	N	Kept components	PCT
Drug	Monoclonal_antibody	T200_no4	Cell_line.Tx2	Plate.99	MFSD8	0.55	0.0074327281706502	pearson	1	Ttest_pvalue	Coefficient_of_eigenassay	SVD_pCMs_drugs	NoPrepr	SVD	13955	T200_no4-Tx2	N	Kept components	PCT
Drug	Monoclonal_antibody	T200_no4	Cell_line.Tx2	Plate.99	MFSD9	0.55	-0.0484005205954418	pearson	1	Ttest_pvalue	Coefficient_of_eigenassay	SVD_pCMs_drugs	NoPrepr	SVD	8211	T200_no4-Tx2	N	Kept components	PCT
Drug	Monoclonal_antibody	T200_no4	Cell_line.Tx2	Plate.99	MGA	0.55	0.0510215505462508	pearson	1	Ttest_pvalue	Coefficient_of_eigenassay	SVD_pCMs_drugs	NoPrepr	SVD	7915	T200_no4-Tx2	N	Kept components	PCT
Drug	Monoclonal_antibody	T200_no4	Cell_line.Tx2	Plate.99	MGARP	0.55	0.185839436582072	pearson	1	Ttest_pvalue	Coefficient_of_eigenassay	SVD_pCMs_drugs	NoPrepr	SVD	989	T200_no4-Tx2	N	Kept components	PCT
Drug	Monoclonal_antibody	T200_no4	Cell_line.Tx2	Plate.99	MGAT1	0.55	0.0935262207188817	pearson	1	Ttest_pvalue	Coefficient_of_eigenassay	SVD_pCMs_drugs	NoPrepr	SVD	4145	T200_no4-Tx2	N	Kept components	PCT
Drug	Monoclonal_antibody	T200_no4	Cell_line.Tx2	Plate.99	MGAT2	0.55	0.0244502603551811	pearson	1	Ttest_pvalue	Coefficient_of_eigenassay	SVD_pCMs_drugs	NoPrepr	SVD	11319	T200_no4-Tx2	N	Kept components	PCT
Drug	Monoclonal_antibody	T200_no4	Cell_line.Tx2	Plate.99	MGAT3	0.55	-0.0554323727597484	pearson	1	Ttest_pvalue	Coefficient_of_eigenassay	SVD_pCMs_drugs	NoPrepr	SVD	7423	T200_no4-Tx2	N	Kept components	PCT
Drug	Monoclonal_antibody	T200_no4	Cell_line.Tx2	Plate.99	MGAT4A	0.55	0.0844726448471305	pearson	1	Ttest_pvalue	Coefficient_of_eigenassay	SVD_pCMs_drugs	NoPrepr	SVD	4822	T200_no4-Tx2	N	Kept components	PCT
Drug	Monoclonal_antibody	T200_no4	Cell_line.Tx2	Plate.99	MGAT4B	0.55	0.0100530530084262	pearson	1	Ttest_pvalue	Coefficient_of_eigenassay	SVD_pCMs_drugs	NoPrepr	SVD	13505	T200_no4-Tx2	N	Kept components	PCT
Drug	Monoclonal_antibody	T200_no4	Cell_line.Tx2	Plate.99	MGAT4C	0.55	-0.0258363837209863	pearson	1	Ttest_pvalue	Coefficient_of_eigenassay	SVD_pCMs_drugs	NoPrepr	SVD	11109	T200_no4-Tx2	N	Kept components	PCT
Drug	Monoclonal_antibody	T200_no4	Cell_line.Tx2	Plate.99	MGAT5	0.55	0.0305476103844374	pearson	1	Ttest_pvalue	Coefficient_of_eigenassay	SVD_pCMs_drugs	NoPrepr	SVD	10465	T200_no4-Tx2	N	Kept components	PCT
Drug	Monoclonal_antibody	T200_no4	Cell_line.Tx2	Plate.99	MGAT5B	0.55	-0.113691565908719	pearson	1	Ttest_pvalue	Coefficient_of_eigenassay	SVD_pCMs_drugs	NoPrepr	SVD	3059	T200_no4-Tx2	N	Kept components	PCT
Drug	Monoclonal_antibody	T200_no4	Cell_line.Tx2	Plate.99	MGLL	0.55	0.0858892545012753	pearson	1	Ttest_pvalue	Coefficient_of_eigenassay	SVD_pCMs_drugs	NoPrepr	SVD	4721	T200_no4-Tx2	N	Kept components	PCT
Drug	Monoclonal_antibody	T200_no4	Cell_line.Tx2	Plate.99	MGME1	0.55	0.0887289001814194	pearson	1	Ttest_pvalue	Coefficient_of_eigenassay	SVD_pCMs_drugs	NoPrepr	SVD	4492	T200_no4-Tx2	N	Kept components	PCT
Drug	Monoclonal_antibody	T200_no4	Cell_line.Tx2	Plate.99	MGMT	0.55	0.0709155504918447	pearson	1	Ttest_pvalue	Coefficient_of_eigenassay	SVD_pCMs_drugs	NoPrepr	SVD	5915	T200_no4-Tx2	N	Kept components	PCT
Drug	Monoclonal_antibody	T200_no4	Cell_line.Tx2	Plate.99	MGP	0.55	0.143128731580853	pearson	1	Ttest_pvalue	Coefficient_of_eigenassay	SVD_pCMs_drugs	NoPrepr	SVD	1927	T200_no4-Tx2	N	Kept components	PCT
Drug	Monoclonal_antibody	T200_no4	Cell_line.Tx2	Plate.99	MGRN1	0.55	-0.00625733127675155	pearson	1	Ttest_pvalue	Coefficient_of_eigenassay	SVD_pCMs_drugs	NoPrepr	SVD	14160	T200_no4-Tx2	N	Kept components	PCT
Drug	Monoclonal_antibody	T200_no4	Cell_line.Tx2	Plate.99	MGST1	0.55	-0.144265295910202	pearson	1	Ttest_pvalue	Coefficient_of_eigenassay	SVD_pCMs_drugs	NoPrepr	SVD	1890	T200_no4-Tx2	N	Kept components	PCT
Drug	Monoclonal_antibody	T200_no4	Cell_line.Tx2	Plate.99	MGST2	0.55	0.00742989549879963	pearson	1	Ttest_pvalue	Coefficient_of_eigenassay	SVD_pCMs_drugs	NoPrepr	SVD	13958	T200_no4-Tx2	N	Kept components	PCT
Drug	Monoclonal_antibody	T200_no4	Cell_line.Tx2	Plate.99	MGST3	0.55	-0.0496106655303912	pearson	1	Ttest_pvalue	Coefficient_of_eigenassay	SVD_pCMs_drugs	NoPrepr	SVD	8062	T200_no4-Tx2	N	Kept components	PCT
Drug	Monoclonal_antibody	T200_no4	Cell_line.Tx2	Plate.99	MIA2	0.55	0.150646014454962	pearson	1	Ttest_pvalue	Coefficient_of_eigenassay	SVD_pCMs_drugs	NoPrepr	SVD	1717	T200_no4-Tx2	N	Kept components	PCT
Drug	Monoclonal_antibody	T200_no4	Cell_line.Tx2	Plate.99	MIA3	0.55	0.0611402161344416	pearson	1	Ttest_pvalue	Coefficient_of_eigenassay	SVD_pCMs_drugs	NoPrepr	SVD	6842	T200_no4-Tx2	N	Kept components	PCT
Drug	Monoclonal_antibody	T200_no4	Cell_line.Tx2	Plate.99	MIB1	0.55	-0.0248641996101524	pearson	1	Ttest_pvalue	Coefficient_of_eigenassay	SVD_pCMs_drugs	NoPrepr	SVD	11251	T200_no4-Tx2	N	Kept components	PCT
Drug	Monoclonal_antibody	T200_no4	Cell_line.Tx2	Plate.99	MIB2	0.55	-0.147502498911253	pearson	1	Ttest_pvalue	Coefficient_of_eigenassay	SVD_pCMs_drugs	NoPrepr	SVD	1803	T200_no4-Tx2	N	Kept components	PCT
Drug	Monoclonal_antibody	T200_no4	Cell_line.Tx2	Plate.99	MICA	0.55	-0.0424714862547898	pearson	1	Ttest_pvalue	Coefficient_of_eigenassay	SVD_pCMs_drugs	NoPrepr	SVD	8975	T200_no4-Tx2	N	Kept components	PCT
Drug	Monoclonal_antibody	T200_no4	Cell_line.Tx2	Plate.99	MICAL1	0.55	-0.383217834226923	pearson	1	Ttest_pvalue	Coefficient_of_eigenassay	SVD_pCMs_drugs	NoPrepr	SVD	122	T200_no4-Tx2	N	Kept components	PCT
Drug	Monoclonal_antibody	T200_no4	Cell_line.Tx2	Plate.99	MICAL2	0.55	-0.115526308770085	pearson	1	Ttest_pvalue	Coefficient_of_eigenassay	SVD_pCMs_drugs	NoPrepr	SVD	2967	T200_no4-Tx2	N	Kept components	PCT
Drug	Monoclonal_antibody	T200_no4	Cell_line.Tx2	Plate.99	MICAL3	0.55	-0.114384757655827	pearson	1	Ttest_pvalue	Coefficient_of_eigenassay	SVD_pCMs_drugs	NoPrepr	SVD	3024	T200_no4-Tx2	N	Kept components	PCT
Drug	Monoclonal_antibody	T200_no4	Cell_line.Tx2	Plate.99	MICALCL	0.55	-0.037113018141866	pearson	1	Ttest_pvalue	Coefficient_of_eigenassay	SVD_pCMs_drugs	NoPrepr	SVD	9606	T200_no4-Tx2	N	Kept components	PCT
Drug	Monoclonal_antibody	T200_no4	Cell_line.Tx2	Plate.99	MICALL1	0.55	0.0323029837619825	pearson	1	Ttest_pvalue	Coefficient_of_eigenassay	SVD_pCMs_drugs	NoPrepr	SVD	10197	T200_no4-Tx2	N	Kept components	PCT
Drug	Monoclonal_antibody	T200_no4	Cell_line.Tx2	Plate.99	MICALL2	0.55	-0.049047194384579	pearson	1	Ttest_pvalue	Coefficient_of_eigenassay	SVD_pCMs_drugs	NoPrepr	SVD	8128	T200_no4-Tx2	N	Kept components	PCT
Drug	Monoclonal_antibody	T200_no4	Cell_line.Tx2	Plate.99	MICU1	0.55	0.0303277165687698	pearson	1	Ttest_pvalue	Coefficient_of_eigenassay	SVD_pCMs_drugs	NoPrepr	SVD	10497	T200_no4-Tx2	N	Kept components	PCT
Drug	Monoclonal_antibody	T200_no4	Cell_line.Tx2	Plate.99	MICU2	0.55	0.0542252383890393	pearson	1	Ttest_pvalue	Coefficient_of_eigenassay	SVD_pCMs_drugs	NoPrepr	SVD	7564	T200_no4-Tx2	N	Kept components	PCT
Drug	Monoclonal_antibody	T200_no4	Cell_line.Tx2	Plate.99	MICU3	0.55	0.124569023581188	pearson	1	Ttest_pvalue	Coefficient_of_eigenassay	SVD_pCMs_drugs	NoPrepr	SVD	2566	T200_no4-Tx2	N	Kept components	PCT
Drug	Monoclonal_antibody	T200_no4	Cell_line.Tx2	Plate.99	MID1	0.55	-0.0251669235601451	pearson	1	Ttest_pvalue	Coefficient_of_eigenassay	SVD_pCMs_drugs	NoPrepr	SVD	11199	T200_no4-Tx2	N	Kept components	PCT
Drug	Monoclonal_antibody	T200_no4	Cell_line.Tx2	Plate.99	MID1IP1	0.55	-0.109846004031375	pearson	1	Ttest_pvalue	Coefficient_of_eigenassay	SVD_pCMs_drugs	NoPrepr	SVD	3281	T200_no4-Tx2	N	Kept components	PCT
Drug	Monoclonal_antibody	T200_no4	Cell_line.Tx2	Plate.99	MID2	0.55	0.0609722829030038	pearson	1	Ttest_pvalue	Coefficient_of_eigenassay	SVD_pCMs_drugs	NoPrepr	SVD	6859	T200_no4-Tx2	N	Kept components	PCT
Drug	Monoclonal_antibody	T200_no4	Cell_line.Tx2	Plate.99	MIDN	0.55	-0.0557758712958222	pearson	1	Ttest_pvalue	Coefficient_of_eigenassay	SVD_pCMs_drugs	NoPrepr	SVD	7392	T200_no4-Tx2	N	Kept components	PCT
Drug	Monoclonal_antibody	T200_no4	Cell_line.Tx2	Plate.99	MIEF1	0.55	0.0400896177310588	pearson	1	Ttest_pvalue	Coefficient_of_eigenassay	SVD_pCMs_drugs	NoPrepr	SVD	9246	T200_no4-Tx2	N	Kept components	PCT
Drug	Monoclonal_antibody	T200_no4	Cell_line.Tx2	Plate.99	MIEF2	0.55	0.16435457378213	pearson	1	Ttest_pvalue	Coefficient_of_eigenassay	SVD_pCMs_drugs	NoPrepr	SVD	1390	T200_no4-Tx2	N	Kept components	PCT
Drug	Monoclonal_antibody	T200_no4	Cell_line.Tx2	Plate.99	MIEN1	0.55	0.110917006507246	pearson	1	Ttest_pvalue	Coefficient_of_eigenassay	SVD_pCMs_drugs	NoPrepr	SVD	3212	T200_no4-Tx2	N	Kept components	PCT
Drug	Monoclonal_antibody	T200_no4	Cell_line.Tx2	Plate.99	MIER1	0.55	0.0238139803643658	pearson	1	Ttest_pvalue	Coefficient_of_eigenassay	SVD_pCMs_drugs	NoPrepr	SVD	11427	T200_no4-Tx2	N	Kept components	PCT
Drug	Monoclonal_antibody	T200_no4	Cell_line.Tx2	Plate.99	MIER2	0.55	0.00821615093816178	pearson	1	Ttest_pvalue	Coefficient_of_eigenassay	SVD_pCMs_drugs	NoPrepr	SVD	13811	T200_no4-Tx2	N	Kept components	PCT
Drug	Monoclonal_antibody	T200_no4	Cell_line.Tx2	Plate.99	MIER3	0.55	-0.0175634927334174	pearson	1	Ttest_pvalue	Coefficient_of_eigenassay	SVD_pCMs_drugs	NoPrepr	SVD	12316	T200_no4-Tx2	N	Kept components	PCT
Drug	Monoclonal_antibody	T200_no4	Cell_line.Tx2	Plate.99	MIF4GD	0.55	0.0674204553999773	pearson	1	Ttest_pvalue	Coefficient_of_eigenassay	SVD_pCMs_drugs	NoPrepr	SVD	6271	T200_no4-Tx2	N	Kept components	PCT
Drug	Monoclonal_antibody	T200_no4	Cell_line.Tx2	Plate.99	MIGA1	0.55	-0.0553600523028161	pearson	1	Ttest_pvalue	Coefficient_of_eigenassay	SVD_pCMs_drugs	NoPrepr	SVD	7430	T200_no4-Tx2	N	Kept components	PCT
Drug	Monoclonal_antibody	T200_no4	Cell_line.Tx2	Plate.99	MIGA2	0.55	-0.0847180999076262	pearson	1	Ttest_pvalue	Coefficient_of_eigenassay	SVD_pCMs_drugs	NoPrepr	SVD	4801	T200_no4-Tx2	N	Kept components	PCT
Drug	Monoclonal_antibody	T200_no4	Cell_line.Tx2	Plate.99	MIIP	0.55	0.0139626679097495	pearson	1	Ttest_pvalue	Coefficient_of_eigenassay	SVD_pCMs_drugs	NoPrepr	SVD	12886	T200_no4-Tx2	N	Kept components	PCT
Drug	Monoclonal_antibody	T200_no4	Cell_line.Tx2	Plate.99	MINDY1	0.55	-0.150358227027118	pearson	1	Ttest_pvalue	Coefficient_of_eigenassay	SVD_pCMs_drugs	NoPrepr	SVD	1726	T200_no4-Tx2	N	Kept components	PCT
Drug	Monoclonal_antibody	T200_no4	Cell_line.Tx2	Plate.99	MINDY2	0.55	-0.0482615995689198	pearson	1	Ttest_pvalue	Coefficient_of_eigenassay	SVD_pCMs_drugs	NoPrepr	SVD	8230	T200_no4-Tx2	N	Kept components	PCT
Drug	Monoclonal_antibody	T200_no4	Cell_line.Tx2	Plate.99	MINDY3	0.55	0.0233484741704348	pearson	1	Ttest_pvalue	Coefficient_of_eigenassay	SVD_pCMs_drugs	NoPrepr	SVD	11479	T200_no4-Tx2	N	Kept components	PCT
Drug	Monoclonal_antibody	T200_no4	Cell_line.Tx2	Plate.99	MINK1	0.55	-0.0492687850869441	pearson	1	Ttest_pvalue	Coefficient_of_eigenassay	SVD_pCMs_drugs	NoPrepr	SVD	8098	T200_no4-Tx2	N	Kept components	PCT
Drug	Monoclonal_antibody	T200_no4	Cell_line.Tx2	Plate.99	MINOS1	0.55	0.0311614539987921	pearson	1	Ttest_pvalue	Coefficient_of_eigenassay	SVD_pCMs_drugs	NoPrepr	SVD	10377	T200_no4-Tx2	N	Kept components	PCT
Drug	Monoclonal_antibody	T200_no4	Cell_line.Tx2	Plate.99	MINPP1	0.55	-0.0428004964727194	pearson	1	Ttest_pvalue	Coefficient_of_eigenassay	SVD_pCMs_drugs	NoPrepr	SVD	8938	T200_no4-Tx2	N	Kept components	PCT
Drug	Monoclonal_antibody	T200_no4	Cell_line.Tx2	Plate.99	MIOS	0.55	0.185050920124228	pearson	1	Ttest_pvalue	Coefficient_of_eigenassay	SVD_pCMs_drugs	NoPrepr	SVD	1002	T200_no4-Tx2	N	Kept components	PCT
Drug	Monoclonal_antibody	T200_no4	Cell_line.Tx2	Plate.99	MIOX	0.55	0.0111674096201969	pearson	1	Ttest_pvalue	Coefficient_of_eigenassay	SVD_pCMs_drugs	NoPrepr	SVD	13310	T200_no4-Tx2	N	Kept components	PCT
Drug	Monoclonal_antibody	T200_no4	Cell_line.Tx2	Plate.99	MIPEP	0.55	0.201555947689497	pearson	1	Ttest_pvalue	Coefficient_of_eigenassay	SVD_pCMs_drugs	NoPrepr	SVD	801	T200_no4-Tx2	N	Kept components	PCT
Drug	Monoclonal_antibody	T200_no4	Cell_line.Tx2	Plate.99	MIPOL1	0.55	-0.297253036543254	pearson	1	Ttest_pvalue	Coefficient_of_eigenassay	SVD_pCMs_drugs	NoPrepr	SVD	279	T200_no4-Tx2	N	Kept components	PCT
Drug	Monoclonal_antibody	T200_no4	Cell_line.Tx2	Plate.99	MIR1-1HG	0.55	0.000762300528740477	pearson	1	Ttest_pvalue	Coefficient_of_eigenassay	SVD_pCMs_drugs	NoPrepr	SVD	15170	T200_no4-Tx2	N	Kept components	PCT
Drug	Monoclonal_antibody	T200_no4	Cell_line.Tx2	Plate.99	MIS12	0.55	0.0650154775346598	pearson	1	Ttest_pvalue	Coefficient_of_eigenassay	SVD_pCMs_drugs	NoPrepr	SVD	6498	T200_no4-Tx2	N	Kept components	PCT
Drug	Monoclonal_antibody	T200_no4	Cell_line.Tx2	Plate.99	MIS18A	0.55	0.00530801641731633	pearson	1	Ttest_pvalue	Coefficient_of_eigenassay	SVD_pCMs_drugs	NoPrepr	SVD	14328	T200_no4-Tx2	N	Kept components	PCT
Drug	Monoclonal_antibody	T200_no4	Cell_line.Tx2	Plate.99	MIS18BP1	0.55	0.106983665699797	pearson	1	Ttest_pvalue	Coefficient_of_eigenassay	SVD_pCMs_drugs	NoPrepr	SVD	3410	T200_no4-Tx2	N	Kept components	PCT
Drug	Monoclonal_antibody	T200_no4	Cell_line.Tx2	Plate.99	MISP	0.55	0.10913609305128	pearson	1	Ttest_pvalue	Coefficient_of_eigenassay	SVD_pCMs_drugs	NoPrepr	SVD	3310	T200_no4-Tx2	N	Kept components	PCT
Drug	Monoclonal_antibody	T200_no4	Cell_line.Tx2	Plate.99	MITD1	0.55	0.100899432740899	pearson	1	Ttest_pvalue	Coefficient_of_eigenassay	SVD_pCMs_drugs	NoPrepr	SVD	3717	T200_no4-Tx2	N	Kept components	PCT
Drug	Monoclonal_antibody	T200_no4	Cell_line.Tx2	Plate.99	MITF	0.55	0.0396459963256983	pearson	1	Ttest_pvalue	Coefficient_of_eigenassay	SVD_pCMs_drugs	NoPrepr	SVD	9301	T200_no4-Tx2	N	Kept components	PCT
Drug	Monoclonal_antibody	T200_no4	Cell_line.Tx2	Plate.99	MIXL1	0.55	0.124152902977673	pearson	1	Ttest_pvalue	Coefficient_of_eigenassay	SVD_pCMs_drugs	NoPrepr	SVD	2585	T200_no4-Tx2	N	Kept components	PCT
Drug	Monoclonal_antibody	T200_no4	Cell_line.Tx2	Plate.99	MKI67	0.55	-0.213750334275305	pearson	1	Ttest_pvalue	Coefficient_of_eigenassay	SVD_pCMs_drugs	NoPrepr	SVD	681	T200_no4-Tx2	N	Kept components	PCT
Drug	Monoclonal_antibody	T200_no4	Cell_line.Tx2	Plate.99	MKKS	0.55	0.0783912430240077	pearson	1	Ttest_pvalue	Coefficient_of_eigenassay	SVD_pCMs_drugs	NoPrepr	SVD	5339	T200_no4-Tx2	N	Kept components	PCT
Drug	Monoclonal_antibody	T200_no4	Cell_line.Tx2	Plate.99	MKL1	0.55	-0.00685740456986769	pearson	1	Ttest_pvalue	Coefficient_of_eigenassay	SVD_pCMs_drugs	NoPrepr	SVD	14043	T200_no4-Tx2	N	Kept components	PCT
Drug	Monoclonal_antibody	T200_no4	Cell_line.Tx2	Plate.99	MKL2	0.55	-0.106054089884063	pearson	1	Ttest_pvalue	Coefficient_of_eigenassay	SVD_pCMs_drugs	NoPrepr	SVD	3464	T200_no4-Tx2	N	Kept components	PCT
Drug	Monoclonal_antibody	T200_no4	Cell_line.Tx2	Plate.99	MKLN1	0.55	-0.037785506451157	pearson	1	Ttest_pvalue	Coefficient_of_eigenassay	SVD_pCMs_drugs	NoPrepr	SVD	9513	T200_no4-Tx2	N	Kept components	PCT
Drug	Monoclonal_antibody	T200_no4	Cell_line.Tx2	Plate.99	MKNK1	0.55	0.0497682162683957	pearson	1	Ttest_pvalue	Coefficient_of_eigenassay	SVD_pCMs_drugs	NoPrepr	SVD	8043	T200_no4-Tx2	N	Kept components	PCT
Drug	Monoclonal_antibody	T200_no4	Cell_line.Tx2	Plate.99	MKNK2	0.55	0.00105808348839256	pearson	1	Ttest_pvalue	Coefficient_of_eigenassay	SVD_pCMs_drugs	NoPrepr	SVD	15111	T200_no4-Tx2	N	Kept components	PCT
Drug	Monoclonal_antibody	T200_no4	Cell_line.Tx2	Plate.99	MKRN1	0.55	0.00043917407436758	pearson	1	Ttest_pvalue	Coefficient_of_eigenassay	SVD_pCMs_drugs	NoPrepr	SVD	15242	T200_no4-Tx2	N	Kept components	PCT
Drug	Monoclonal_antibody	T200_no4	Cell_line.Tx2	Plate.99	MKRN2	0.55	0.0254063294258109	pearson	1	Ttest_pvalue	Coefficient_of_eigenassay	SVD_pCMs_drugs	NoPrepr	SVD	11167	T200_no4-Tx2	N	Kept components	PCT
Drug	Monoclonal_antibody	T200_no4	Cell_line.Tx2	Plate.99	MKRN2OS	0.55	-0.194647736361786	pearson	1	Ttest_pvalue	Coefficient_of_eigenassay	SVD_pCMs_drugs	NoPrepr	SVD	890	T200_no4-Tx2	N	Kept components	PCT
Drug	Monoclonal_antibody	T200_no4	Cell_line.Tx2	Plate.99	MKRN3	0.55	-0.0510184001031879	pearson	1	Ttest_pvalue	Coefficient_of_eigenassay	SVD_pCMs_drugs	NoPrepr	SVD	7916	T200_no4-Tx2	N	Kept components	PCT
Drug	Monoclonal_antibody	T200_no4	Cell_line.Tx2	Plate.99	MKS1	0.55	0.0708059021437975	pearson	1	Ttest_pvalue	Coefficient_of_eigenassay	SVD_pCMs_drugs	NoPrepr	SVD	5926	T200_no4-Tx2	N	Kept components	PCT
Drug	Monoclonal_antibody	T200_no4	Cell_line.Tx2	Plate.99	MKX	0.55	0.029123086481765	pearson	1	Ttest_pvalue	Coefficient_of_eigenassay	SVD_pCMs_drugs	NoPrepr	SVD	10657	T200_no4-Tx2	N	Kept components	PCT
Drug	Monoclonal_antibody	T200_no4	Cell_line.Tx2	Plate.99	MLANA	0.55	0.0900976892432379	pearson	1	Ttest_pvalue	Coefficient_of_eigenassay	SVD_pCMs_drugs	NoPrepr	SVD	4399	T200_no4-Tx2	N	Kept components	PCT
Drug	Monoclonal_antibody	T200_no4	Cell_line.Tx2	Plate.99	MLC1	0.55	-0.473389003742088	pearson	1	Ttest_pvalue	Coefficient_of_eigenassay	SVD_pCMs_drugs	NoPrepr	SVD	73	T200_no4-Tx2	N	Kept components	PCT
Drug	Monoclonal_antibody	T200_no4	Cell_line.Tx2	Plate.99	MLEC	0.55	0.0486455446926605	pearson	1	Ttest_pvalue	Coefficient_of_eigenassay	SVD_pCMs_drugs	NoPrepr	SVD	8184	T200_no4-Tx2	N	Kept components	PCT
Drug	Monoclonal_antibody	T200_no4	Cell_line.Tx2	Plate.99	MLF1	0.55	0.337451877285082	pearson	1	Ttest_pvalue	Coefficient_of_eigenassay	SVD_pCMs_drugs	NoPrepr	SVD	179	T200_no4-Tx2	N	Kept components	PCT
Drug	Monoclonal_antibody	T200_no4	Cell_line.Tx2	Plate.99	MLF2	0.55	0.0807204428376435	pearson	1	Ttest_pvalue	Coefficient_of_eigenassay	SVD_pCMs_drugs	NoPrepr	SVD	5133	T200_no4-Tx2	N	Kept components	PCT
Drug	Monoclonal_antibody	T200_no4	Cell_line.Tx2	Plate.99	MLH1	0.55	-0.0222673400293839	pearson	1	Ttest_pvalue	Coefficient_of_eigenassay	SVD_pCMs_drugs	NoPrepr	SVD	11624	T200_no4-Tx2	N	Kept components	PCT
Drug	Monoclonal_antibody	T200_no4	Cell_line.Tx2	Plate.99	MLH3	0.55	0.1664945260502	pearson	1	Ttest_pvalue	Coefficient_of_eigenassay	SVD_pCMs_drugs	NoPrepr	SVD	1341	T200_no4-Tx2	N	Kept components	PCT
Drug	Monoclonal_antibody	T200_no4	Cell_line.Tx2	Plate.99	MLIP	0.55	-0.114798823628097	pearson	1	Ttest_pvalue	Coefficient_of_eigenassay	SVD_pCMs_drugs	NoPrepr	SVD	3002	T200_no4-Tx2	N	Kept components	PCT
Drug	Monoclonal_antibody	T200_no4	Cell_line.Tx2	Plate.99	MLKL	0.55	-0.340252189585414	pearson	1	Ttest_pvalue	Coefficient_of_eigenassay	SVD_pCMs_drugs	NoPrepr	SVD	175	T200_no4-Tx2	N	Kept components	PCT
Drug	Monoclonal_antibody	T200_no4	Cell_line.Tx2	Plate.99	MLLT1	0.55	-0.092269509481454	pearson	1	Ttest_pvalue	Coefficient_of_eigenassay	SVD_pCMs_drugs	NoPrepr	SVD	4238	T200_no4-Tx2	N	Kept components	PCT
Drug	Monoclonal_antibody	T200_no4	Cell_line.Tx2	Plate.99	MLLT10	0.55	0.0497312323540232	pearson	1	Ttest_pvalue	Coefficient_of_eigenassay	SVD_pCMs_drugs	NoPrepr	SVD	8054	T200_no4-Tx2	N	Kept components	PCT
Drug	Monoclonal_antibody	T200_no4	Cell_line.Tx2	Plate.99	MLLT11	0.55	0.00384570375608474	pearson	1	Ttest_pvalue	Coefficient_of_eigenassay	SVD_pCMs_drugs	NoPrepr	SVD	14576	T200_no4-Tx2	N	Kept components	PCT
Drug	Monoclonal_antibody	T200_no4	Cell_line.Tx2	Plate.99	MLLT3	0.55	0.13709649712545	pearson	1	Ttest_pvalue	Coefficient_of_eigenassay	SVD_pCMs_drugs	NoPrepr	SVD	2121	T200_no4-Tx2	N	Kept components	PCT
Drug	Monoclonal_antibody	T200_no4	Cell_line.Tx2	Plate.99	MLPH	0.55	0.0534079832372638	pearson	1	Ttest_pvalue	Coefficient_of_eigenassay	SVD_pCMs_drugs	NoPrepr	SVD	7658	T200_no4-Tx2	N	Kept components	PCT
Drug	Monoclonal_antibody	T200_no4	Cell_line.Tx2	Plate.99	MLST8	0.55	0.118039923070003	pearson	1	Ttest_pvalue	Coefficient_of_eigenassay	SVD_pCMs_drugs	NoPrepr	SVD	2846	T200_no4-Tx2	N	Kept components	PCT
Drug	Monoclonal_antibody	T200_no4	Cell_line.Tx2	Plate.99	MLX	0.55	0.0622576427576454	pearson	1	Ttest_pvalue	Coefficient_of_eigenassay	SVD_pCMs_drugs	NoPrepr	SVD	6748	T200_no4-Tx2	N	Kept components	PCT
Drug	Monoclonal_antibody	T200_no4	Cell_line.Tx2	Plate.99	MLXIP	0.55	-0.110643278507348	pearson	1	Ttest_pvalue	Coefficient_of_eigenassay	SVD_pCMs_drugs	NoPrepr	SVD	3232	T200_no4-Tx2	N	Kept components	PCT
Drug	Monoclonal_antibody	T200_no4	Cell_line.Tx2	Plate.99	MLXIPL	0.55	0.0242313997956021	pearson	1	Ttest_pvalue	Coefficient_of_eigenassay	SVD_pCMs_drugs	NoPrepr	SVD	11354	T200_no4-Tx2	N	Kept components	PCT
Drug	Monoclonal_antibody	T200_no4	Cell_line.Tx2	Plate.99	MLYCD	0.55	0.0306490186752506	pearson	1	Ttest_pvalue	Coefficient_of_eigenassay	SVD_pCMs_drugs	NoPrepr	SVD	10448	T200_no4-Tx2	N	Kept components	PCT
Drug	Monoclonal_antibody	T200_no4	Cell_line.Tx2	Plate.99	MMAA	0.55	-0.134908237680955	pearson	1	Ttest_pvalue	Coefficient_of_eigenassay	SVD_pCMs_drugs	NoPrepr	SVD	2197	T200_no4-Tx2	N	Kept components	PCT
Drug	Monoclonal_antibody	T200_no4	Cell_line.Tx2	Plate.99	MMAB	0.55	0.0219028524112589	pearson	1	Ttest_pvalue	Coefficient_of_eigenassay	SVD_pCMs_drugs	NoPrepr	SVD	11678	T200_no4-Tx2	N	Kept components	PCT
Drug	Monoclonal_antibody	T200_no4	Cell_line.Tx2	Plate.99	MMACHC	0.55	-0.00792657859101736	pearson	1	Ttest_pvalue	Coefficient_of_eigenassay	SVD_pCMs_drugs	NoPrepr	SVD	13871	T200_no4-Tx2	N	Kept components	PCT
Drug	Monoclonal_antibody	T200_no4	Cell_line.Tx2	Plate.99	MMADHC	0.55	-0.0257250867939858	pearson	1	Ttest_pvalue	Coefficient_of_eigenassay	SVD_pCMs_drugs	NoPrepr	SVD	11125	T200_no4-Tx2	N	Kept components	PCT
Drug	Monoclonal_antibody	T200_no4	Cell_line.Tx2	Plate.99	MMD	0.55	0.00784579475837245	pearson	1	Ttest_pvalue	Coefficient_of_eigenassay	SVD_pCMs_drugs	NoPrepr	SVD	13886	T200_no4-Tx2	N	Kept components	PCT
Drug	Monoclonal_antibody	T200_no4	Cell_line.Tx2	Plate.99	MME	0.55	-0.647261683208461	pearson	1	Ttest_pvalue	Coefficient_of_eigenassay	SVD_pCMs_drugs	NoPrepr	SVD	22	T200_no4-Tx2	N	Kept components	PCT
Drug	Monoclonal_antibody	T200_no4	Cell_line.Tx2	Plate.99	MMGT1	0.55	0.0319927950981023	pearson	1	Ttest_pvalue	Coefficient_of_eigenassay	SVD_pCMs_drugs	NoPrepr	SVD	10249	T200_no4-Tx2	N	Kept components	PCT
Drug	Monoclonal_antibody	T200_no4	Cell_line.Tx2	Plate.99	MMP1	0.55	-0.0540040335014965	pearson	1	Ttest_pvalue	Coefficient_of_eigenassay	SVD_pCMs_drugs	NoPrepr	SVD	7588	T200_no4-Tx2	N	Kept components	PCT
Drug	Monoclonal_antibody	T200_no4	Cell_line.Tx2	Plate.99	MMP10	0.55	-0.0433624389978494	pearson	1	Ttest_pvalue	Coefficient_of_eigenassay	SVD_pCMs_drugs	NoPrepr	SVD	8852	T200_no4-Tx2	N	Kept components	PCT
Drug	Monoclonal_antibody	T200_no4	Cell_line.Tx2	Plate.99	MMP14	0.55	-0.0717277314150158	pearson	1	Ttest_pvalue	Coefficient_of_eigenassay	SVD_pCMs_drugs	NoPrepr	SVD	5860	T200_no4-Tx2	N	Kept components	PCT
Drug	Monoclonal_antibody	T200_no4	Cell_line.Tx2	Plate.99	MMP15	0.55	-0.0748116106679358	pearson	1	Ttest_pvalue	Coefficient_of_eigenassay	SVD_pCMs_drugs	NoPrepr	SVD	5621	T200_no4-Tx2	N	Kept components	PCT
Drug	Monoclonal_antibody	T200_no4	Cell_line.Tx2	Plate.99	MMP16	0.55	0.299533008071879	pearson	1	Ttest_pvalue	Coefficient_of_eigenassay	SVD_pCMs_drugs	NoPrepr	SVD	268	T200_no4-Tx2	N	Kept components	PCT
Drug	Monoclonal_antibody	T200_no4	Cell_line.Tx2	Plate.99	MMP17	0.55	-0.362598973370272	pearson	1	Ttest_pvalue	Coefficient_of_eigenassay	SVD_pCMs_drugs	NoPrepr	SVD	139	T200_no4-Tx2	N	Kept components	PCT
Drug	Monoclonal_antibody	T200_no4	Cell_line.Tx2	Plate.99	MMP19	0.55	0.0848660684356571	pearson	1	Ttest_pvalue	Coefficient_of_eigenassay	SVD_pCMs_drugs	NoPrepr	SVD	4790	T200_no4-Tx2	N	Kept components	PCT
Drug	Monoclonal_antibody	T200_no4	Cell_line.Tx2	Plate.99	MMP2	0.55	-0.16226488337385	pearson	1	Ttest_pvalue	Coefficient_of_eigenassay	SVD_pCMs_drugs	NoPrepr	SVD	1435	T200_no4-Tx2	N	Kept components	PCT
Drug	Monoclonal_antibody	T200_no4	Cell_line.Tx2	Plate.99	MMP23B	0.55	0.0569001329433833	pearson	1	Ttest_pvalue	Coefficient_of_eigenassay	SVD_pCMs_drugs	NoPrepr	SVD	7282	T200_no4-Tx2	N	Kept components	PCT
Drug	Monoclonal_antibody	T200_no4	Cell_line.Tx2	Plate.99	MMP24	0.55	-0.0332200074539659	pearson	1	Ttest_pvalue	Coefficient_of_eigenassay	SVD_pCMs_drugs	NoPrepr	SVD	10088	T200_no4-Tx2	N	Kept components	PCT
Drug	Monoclonal_antibody	T200_no4	Cell_line.Tx2	Plate.99	MMP25	0.55	-0.072012195031239	pearson	1	Ttest_pvalue	Coefficient_of_eigenassay	SVD_pCMs_drugs	NoPrepr	SVD	5833	T200_no4-Tx2	N	Kept components	PCT
Drug	Monoclonal_antibody	T200_no4	Cell_line.Tx2	Plate.99	MMP9	0.55	-0.0502239309480578	pearson	1	Ttest_pvalue	Coefficient_of_eigenassay	SVD_pCMs_drugs	NoPrepr	SVD	7990	T200_no4-Tx2	N	Kept components	PCT
Drug	Monoclonal_antibody	T200_no4	Cell_line.Tx2	Plate.99	MMRN1	0.55	-0.00863894090255821	pearson	1	Ttest_pvalue	Coefficient_of_eigenassay	SVD_pCMs_drugs	NoPrepr	SVD	13741	T200_no4-Tx2	N	Kept components	PCT
Drug	Monoclonal_antibody	T200_no4	Cell_line.Tx2	Plate.99	MMRN2	0.55	-0.00484294162935781	pearson	1	Ttest_pvalue	Coefficient_of_eigenassay	SVD_pCMs_drugs	NoPrepr	SVD	14405	T200_no4-Tx2	N	Kept components	PCT
Drug	Monoclonal_antibody	T200_no4	Cell_line.Tx2	Plate.99	MMS19	0.55	0.0308186808169264	pearson	1	Ttest_pvalue	Coefficient_of_eigenassay	SVD_pCMs_drugs	NoPrepr	SVD	10428	T200_no4-Tx2	N	Kept components	PCT
Drug	Monoclonal_antibody	T200_no4	Cell_line.Tx2	Plate.99	MMS22L	0.55	0.154119558529357	pearson	1	Ttest_pvalue	Coefficient_of_eigenassay	SVD_pCMs_drugs	NoPrepr	SVD	1629	T200_no4-Tx2	N	Kept components	PCT
Drug	Monoclonal_antibody	T200_no4	Cell_line.Tx2	Plate.99	MN1	0.55	0.0328205099088252	pearson	1	Ttest_pvalue	Coefficient_of_eigenassay	SVD_pCMs_drugs	NoPrepr	SVD	10130	T200_no4-Tx2	N	Kept components	PCT
Drug	Monoclonal_antibody	T200_no4	Cell_line.Tx2	Plate.99	MNAT1	0.55	-0.00140536772140249	pearson	1	Ttest_pvalue	Coefficient_of_eigenassay	SVD_pCMs_drugs	NoPrepr	SVD	15041	T200_no4-Tx2	N	Kept components	PCT
Drug	Monoclonal_antibody	T200_no4	Cell_line.Tx2	Plate.99	MND1	0.55	0.045083073255479	pearson	1	Ttest_pvalue	Coefficient_of_eigenassay	SVD_pCMs_drugs	NoPrepr	SVD	8642	T200_no4-Tx2	N	Kept components	PCT
Drug	Monoclonal_antibody	T200_no4	Cell_line.Tx2	Plate.99	MNS1	0.55	0.0115329759491006	pearson	1	Ttest_pvalue	Coefficient_of_eigenassay	SVD_pCMs_drugs	NoPrepr	SVD	13253	T200_no4-Tx2	N	Kept components	PCT
Drug	Monoclonal_antibody	T200_no4	Cell_line.Tx2	Plate.99	MNT	0.55	-0.125482067945269	pearson	1	Ttest_pvalue	Coefficient_of_eigenassay	SVD_pCMs_drugs	NoPrepr	SVD	2529	T200_no4-Tx2	N	Kept components	PCT
Drug	Monoclonal_antibody	T200_no4	Cell_line.Tx2	Plate.99	MOB1A	0.55	0.0515659441723764	pearson	1	Ttest_pvalue	Coefficient_of_eigenassay	SVD_pCMs_drugs	NoPrepr	SVD	7866	T200_no4-Tx2	N	Kept components	PCT
Drug	Monoclonal_antibody	T200_no4	Cell_line.Tx2	Plate.99	MOB1B	0.55	0.0870509076655532	pearson	1	Ttest_pvalue	Coefficient_of_eigenassay	SVD_pCMs_drugs	NoPrepr	SVD	4632	T200_no4-Tx2	N	Kept components	PCT
Drug	Monoclonal_antibody	T200_no4	Cell_line.Tx2	Plate.99	MOB2	0.55	0.0866757976000606	pearson	1	Ttest_pvalue	Coefficient_of_eigenassay	SVD_pCMs_drugs	NoPrepr	SVD	4660	T200_no4-Tx2	N	Kept components	PCT
Drug	Monoclonal_antibody	T200_no4	Cell_line.Tx2	Plate.99	MOB3A	0.55	-0.0544833131468342	pearson	1	Ttest_pvalue	Coefficient_of_eigenassay	SVD_pCMs_drugs	NoPrepr	SVD	7530	T200_no4-Tx2	N	Kept components	PCT
Drug	Monoclonal_antibody	T200_no4	Cell_line.Tx2	Plate.99	MOB3B	0.55	-0.016558055159881	pearson	1	Ttest_pvalue	Coefficient_of_eigenassay	SVD_pCMs_drugs	NoPrepr	SVD	12470	T200_no4-Tx2	N	Kept components	PCT
Drug	Monoclonal_antibody	T200_no4	Cell_line.Tx2	Plate.99	MOB3C	0.55	-0.0355364755257465	pearson	1	Ttest_pvalue	Coefficient_of_eigenassay	SVD_pCMs_drugs	NoPrepr	SVD	9784	T200_no4-Tx2	N	Kept components	PCT
Drug	Monoclonal_antibody	T200_no4	Cell_line.Tx2	Plate.99	MOBP	0.55	-0.00406901812886345	pearson	1	Ttest_pvalue	Coefficient_of_eigenassay	SVD_pCMs_drugs	NoPrepr	SVD	14537	T200_no4-Tx2	N	Kept components	PCT
Drug	Monoclonal_antibody	T200_no4	Cell_line.Tx2	Plate.99	MOCOS	0.55	-0.176392813771299	pearson	1	Ttest_pvalue	Coefficient_of_eigenassay	SVD_pCMs_drugs	NoPrepr	SVD	1142	T200_no4-Tx2	N	Kept components	PCT
Drug	Monoclonal_antibody	T200_no4	Cell_line.Tx2	Plate.99	MOCS1	0.55	0.0459746302751083	pearson	1	Ttest_pvalue	Coefficient_of_eigenassay	SVD_pCMs_drugs	NoPrepr	SVD	8508	T200_no4-Tx2	N	Kept components	PCT
Drug	Monoclonal_antibody	T200_no4	Cell_line.Tx2	Plate.99	MOCS2	0.55	0.0869171994761263	pearson	1	Ttest_pvalue	Coefficient_of_eigenassay	SVD_pCMs_drugs	NoPrepr	SVD	4645	T200_no4-Tx2	N	Kept components	PCT
Drug	Monoclonal_antibody	T200_no4	Cell_line.Tx2	Plate.99	MOCS3	0.55	0.0277908515918339	pearson	1	Ttest_pvalue	Coefficient_of_eigenassay	SVD_pCMs_drugs	NoPrepr	SVD	10829	T200_no4-Tx2	N	Kept components	PCT
Drug	Monoclonal_antibody	T200_no4	Cell_line.Tx2	Plate.99	MOGS	0.55	-0.122798917711735	pearson	1	Ttest_pvalue	Coefficient_of_eigenassay	SVD_pCMs_drugs	NoPrepr	SVD	2632	T200_no4-Tx2	N	Kept components	PCT
Drug	Monoclonal_antibody	T200_no4	Cell_line.Tx2	Plate.99	MOK	0.55	0.0184879754247814	pearson	1	Ttest_pvalue	Coefficient_of_eigenassay	SVD_pCMs_drugs	NoPrepr	SVD	12176	T200_no4-Tx2	N	Kept components	PCT
Drug	Monoclonal_antibody	T200_no4	Cell_line.Tx2	Plate.99	MON1A	0.55	0.0271129694750412	pearson	1	Ttest_pvalue	Coefficient_of_eigenassay	SVD_pCMs_drugs	NoPrepr	SVD	10928	T200_no4-Tx2	N	Kept components	PCT
Drug	Monoclonal_antibody	T200_no4	Cell_line.Tx2	Plate.99	MON1B	0.55	-0.0228328199123351	pearson	1	Ttest_pvalue	Coefficient_of_eigenassay	SVD_pCMs_drugs	NoPrepr	SVD	11556	T200_no4-Tx2	N	Kept components	PCT
Drug	Monoclonal_antibody	T200_no4	Cell_line.Tx2	Plate.99	MON2	0.55	0.0294898106572547	pearson	1	Ttest_pvalue	Coefficient_of_eigenassay	SVD_pCMs_drugs	NoPrepr	SVD	10621	T200_no4-Tx2	N	Kept components	PCT
Drug	Monoclonal_antibody	T200_no4	Cell_line.Tx2	Plate.99	MORC2	0.55	0.0407859154199039	pearson	1	Ttest_pvalue	Coefficient_of_eigenassay	SVD_pCMs_drugs	NoPrepr	SVD	9165	T200_no4-Tx2	N	Kept components	PCT
Drug	Monoclonal_antibody	T200_no4	Cell_line.Tx2	Plate.99	MORC3	0.55	0.0750756032458199	pearson	1	Ttest_pvalue	Coefficient_of_eigenassay	SVD_pCMs_drugs	NoPrepr	SVD	5596	T200_no4-Tx2	N	Kept components	PCT
Drug	Monoclonal_antibody	T200_no4	Cell_line.Tx2	Plate.99	MORC4	0.55	0.0352876724455449	pearson	1	Ttest_pvalue	Coefficient_of_eigenassay	SVD_pCMs_drugs	NoPrepr	SVD	9819	T200_no4-Tx2	N	Kept components	PCT
Drug	Monoclonal_antibody	T200_no4	Cell_line.Tx2	Plate.99	MORF4L1	0.55	0.0179738606417693	pearson	1	Ttest_pvalue	Coefficient_of_eigenassay	SVD_pCMs_drugs	NoPrepr	SVD	12251	T200_no4-Tx2	N	Kept components	PCT
Drug	Monoclonal_antibody	T200_no4	Cell_line.Tx2	Plate.99	MORF4L2	0.55	0.00496403899659074	pearson	1	Ttest_pvalue	Coefficient_of_eigenassay	SVD_pCMs_drugs	NoPrepr	SVD	14387	T200_no4-Tx2	N	Kept components	PCT
Drug	Monoclonal_antibody	T200_no4	Cell_line.Tx2	Plate.99	MORN1	0.55	-0.0253706439772492	pearson	1	Ttest_pvalue	Coefficient_of_eigenassay	SVD_pCMs_drugs	NoPrepr	SVD	11171	T200_no4-Tx2	N	Kept components	PCT
Drug	Monoclonal_antibody	T200_no4	Cell_line.Tx2	Plate.99	MORN2	0.55	0.200530023768396	pearson	1	Ttest_pvalue	Coefficient_of_eigenassay	SVD_pCMs_drugs	NoPrepr	SVD	819	T200_no4-Tx2	N	Kept components	PCT
Drug	Monoclonal_antibody	T200_no4	Cell_line.Tx2	Plate.99	MORN3	0.55	0.00267159922496209	pearson	1	Ttest_pvalue	Coefficient_of_eigenassay	SVD_pCMs_drugs	NoPrepr	SVD	14792	T200_no4-Tx2	N	Kept components	PCT
Drug	Monoclonal_antibody	T200_no4	Cell_line.Tx2	Plate.99	MORN4	0.55	-0.00399212869775507	pearson	1	Ttest_pvalue	Coefficient_of_eigenassay	SVD_pCMs_drugs	NoPrepr	SVD	14551	T200_no4-Tx2	N	Kept components	PCT
Drug	Monoclonal_antibody	T200_no4	Cell_line.Tx2	Plate.99	MORN5	0.55	-0.0941992235739201	pearson	1	Ttest_pvalue	Coefficient_of_eigenassay	SVD_pCMs_drugs	NoPrepr	SVD	4096	T200_no4-Tx2	N	Kept components	PCT
Drug	Monoclonal_antibody	T200_no4	Cell_line.Tx2	Plate.99	MOSMO	0.55	0.0087596780903147	pearson	1	Ttest_pvalue	Coefficient_of_eigenassay	SVD_pCMs_drugs	NoPrepr	SVD	13719	T200_no4-Tx2	N	Kept components	PCT
Drug	Monoclonal_antibody	T200_no4	Cell_line.Tx2	Plate.99	MOSPD1	0.55	0.110684808386483	pearson	1	Ttest_pvalue	Coefficient_of_eigenassay	SVD_pCMs_drugs	NoPrepr	SVD	3230	T200_no4-Tx2	N	Kept components	PCT
Drug	Monoclonal_antibody	T200_no4	Cell_line.Tx2	Plate.99	MOSPD2	0.55	0.0479795568300919	pearson	1	Ttest_pvalue	Coefficient_of_eigenassay	SVD_pCMs_drugs	NoPrepr	SVD	8271	T200_no4-Tx2	N	Kept components	PCT
Drug	Monoclonal_antibody	T200_no4	Cell_line.Tx2	Plate.99	MOSPD3	0.55	-0.100051060027258	pearson	1	Ttest_pvalue	Coefficient_of_eigenassay	SVD_pCMs_drugs	NoPrepr	SVD	3766	T200_no4-Tx2	N	Kept components	PCT
Drug	Monoclonal_antibody	T200_no4	Cell_line.Tx2	Plate.99	MOV10	0.55	0.0105436636235445	pearson	1	Ttest_pvalue	Coefficient_of_eigenassay	SVD_pCMs_drugs	NoPrepr	SVD	13420	T200_no4-Tx2	N	Kept components	PCT
Drug	Monoclonal_antibody	T200_no4	Cell_line.Tx2	Plate.99	MOV10L1	0.55	0.168386724072796	pearson	1	Ttest_pvalue	Coefficient_of_eigenassay	SVD_pCMs_drugs	NoPrepr	SVD	1300	T200_no4-Tx2	N	Kept components	PCT
Drug	Monoclonal_antibody	T200_no4	Cell_line.Tx2	Plate.99	MOXD1	0.55	0.209644243802077	pearson	1	Ttest_pvalue	Coefficient_of_eigenassay	SVD_pCMs_drugs	NoPrepr	SVD	721	T200_no4-Tx2	N	Kept components	PCT
Drug	Monoclonal_antibody	T200_no4	Cell_line.Tx2	Plate.99	MPC1	0.55	0.158047169870548	pearson	1	Ttest_pvalue	Coefficient_of_eigenassay	SVD_pCMs_drugs	NoPrepr	SVD	1527	T200_no4-Tx2	N	Kept components	PCT
Drug	Monoclonal_antibody	T200_no4	Cell_line.Tx2	Plate.99	MPC2	0.55	0.116906878097059	pearson	1	Ttest_pvalue	Coefficient_of_eigenassay	SVD_pCMs_drugs	NoPrepr	SVD	2898	T200_no4-Tx2	N	Kept components	PCT
Drug	Monoclonal_antibody	T200_no4	Cell_line.Tx2	Plate.99	MPDU1	0.55	0.172772954024017	pearson	1	Ttest_pvalue	Coefficient_of_eigenassay	SVD_pCMs_drugs	NoPrepr	SVD	1201	T200_no4-Tx2	N	Kept components	PCT
Drug	Monoclonal_antibody	T200_no4	Cell_line.Tx2	Plate.99	MPDZ	0.55	0.0853941497837161	pearson	1	Ttest_pvalue	Coefficient_of_eigenassay	SVD_pCMs_drugs	NoPrepr	SVD	4759	T200_no4-Tx2	N	Kept components	PCT
Drug	Monoclonal_antibody	T200_no4	Cell_line.Tx2	Plate.99	MPEG1	0.55	0.143144835522013	pearson	1	Ttest_pvalue	Coefficient_of_eigenassay	SVD_pCMs_drugs	NoPrepr	SVD	1925	T200_no4-Tx2	N	Kept components	PCT
Drug	Monoclonal_antibody	T200_no4	Cell_line.Tx2	Plate.99	MPG	0.55	0.157818629270959	pearson	1	Ttest_pvalue	Coefficient_of_eigenassay	SVD_pCMs_drugs	NoPrepr	SVD	1532	T200_no4-Tx2	N	Kept components	PCT
Drug	Monoclonal_antibody	T200_no4	Cell_line.Tx2	Plate.99	MPHOSPH10	0.55	0.0619762371067967	pearson	1	Ttest_pvalue	Coefficient_of_eigenassay	SVD_pCMs_drugs	NoPrepr	SVD	6771	T200_no4-Tx2	N	Kept components	PCT
Drug	Monoclonal_antibody	T200_no4	Cell_line.Tx2	Plate.99	MPHOSPH6	0.55	0.0176966564654927	pearson	1	Ttest_pvalue	Coefficient_of_eigenassay	SVD_pCMs_drugs	NoPrepr	SVD	12297	T200_no4-Tx2	N	Kept components	PCT
Drug	Monoclonal_antibody	T200_no4	Cell_line.Tx2	Plate.99	MPHOSPH8	0.55	0.00856738401870545	pearson	1	Ttest_pvalue	Coefficient_of_eigenassay	SVD_pCMs_drugs	NoPrepr	SVD	13758	T200_no4-Tx2	N	Kept components	PCT
Drug	Monoclonal_antibody	T200_no4	Cell_line.Tx2	Plate.99	MPHOSPH9	0.55	0.0105447922288653	pearson	1	Ttest_pvalue	Coefficient_of_eigenassay	SVD_pCMs_drugs	NoPrepr	SVD	13419	T200_no4-Tx2	N	Kept components	PCT
Drug	Monoclonal_antibody	T200_no4	Cell_line.Tx2	Plate.99	MPI	0.55	0.0035392687406189	pearson	1	Ttest_pvalue	Coefficient_of_eigenassay	SVD_pCMs_drugs	NoPrepr	SVD	14623	T200_no4-Tx2	N	Kept components	PCT
Drug	Monoclonal_antibody	T200_no4	Cell_line.Tx2	Plate.99	MPL	0.55	0.0298725947572581	pearson	1	Ttest_pvalue	Coefficient_of_eigenassay	SVD_pCMs_drugs	NoPrepr	SVD	10564	T200_no4-Tx2	N	Kept components	PCT
Drug	Monoclonal_antibody	T200_no4	Cell_line.Tx2	Plate.99	MPLKIP	0.55	0.13823555184099	pearson	1	Ttest_pvalue	Coefficient_of_eigenassay	SVD_pCMs_drugs	NoPrepr	SVD	2073	T200_no4-Tx2	N	Kept components	PCT
Drug	Monoclonal_antibody	T200_no4	Cell_line.Tx2	Plate.99	MPND	0.55	-0.13874415296106	pearson	1	Ttest_pvalue	Coefficient_of_eigenassay	SVD_pCMs_drugs	NoPrepr	SVD	2057	T200_no4-Tx2	N	Kept components	PCT
Drug	Monoclonal_antibody	T200_no4	Cell_line.Tx2	Plate.99	MPP1	0.55	-0.0297648226690051	pearson	1	Ttest_pvalue	Coefficient_of_eigenassay	SVD_pCMs_drugs	NoPrepr	SVD	10582	T200_no4-Tx2	N	Kept components	PCT
Drug	Monoclonal_antibody	T200_no4	Cell_line.Tx2	Plate.99	MPP2	0.55	0.0467720183358371	pearson	1	Ttest_pvalue	Coefficient_of_eigenassay	SVD_pCMs_drugs	NoPrepr	SVD	8417	T200_no4-Tx2	N	Kept components	PCT
Drug	Monoclonal_antibody	T200_no4	Cell_line.Tx2	Plate.99	MPP3	0.55	-0.0429545539384635	pearson	1	Ttest_pvalue	Coefficient_of_eigenassay	SVD_pCMs_drugs	NoPrepr	SVD	8914	T200_no4-Tx2	N	Kept components	PCT
Drug	Monoclonal_antibody	T200_no4	Cell_line.Tx2	Plate.99	MPP5	0.55	0.0612019438946481	pearson	1	Ttest_pvalue	Coefficient_of_eigenassay	SVD_pCMs_drugs	NoPrepr	SVD	6835	T200_no4-Tx2	N	Kept components	PCT
Drug	Monoclonal_antibody	T200_no4	Cell_line.Tx2	Plate.99	MPP6	0.55	0.0889567785189365	pearson	1	Ttest_pvalue	Coefficient_of_eigenassay	SVD_pCMs_drugs	NoPrepr	SVD	4476	T200_no4-Tx2	N	Kept components	PCT
Drug	Monoclonal_antibody	T200_no4	Cell_line.Tx2	Plate.99	MPP7	0.55	0.0643162578492153	pearson	1	Ttest_pvalue	Coefficient_of_eigenassay	SVD_pCMs_drugs	NoPrepr	SVD	6567	T200_no4-Tx2	N	Kept components	PCT
Drug	Monoclonal_antibody	T200_no4	Cell_line.Tx2	Plate.99	MPPE1	0.55	-0.0106708098098298	pearson	1	Ttest_pvalue	Coefficient_of_eigenassay	SVD_pCMs_drugs	NoPrepr	SVD	13397	T200_no4-Tx2	N	Kept components	PCT
Drug	Monoclonal_antibody	T200_no4	Cell_line.Tx2	Plate.99	MPPED1	0.55	0.0285303921610296	pearson	1	Ttest_pvalue	Coefficient_of_eigenassay	SVD_pCMs_drugs	NoPrepr	SVD	10740	T200_no4-Tx2	N	Kept components	PCT
Drug	Monoclonal_antibody	T200_no4	Cell_line.Tx2	Plate.99	MPPED2	0.55	-0.0486003459824396	pearson	1	Ttest_pvalue	Coefficient_of_eigenassay	SVD_pCMs_drugs	NoPrepr	SVD	8191	T200_no4-Tx2	N	Kept components	PCT
Drug	Monoclonal_antibody	T200_no4	Cell_line.Tx2	Plate.99	MPRIP	0.55	-0.0459571399785483	pearson	1	Ttest_pvalue	Coefficient_of_eigenassay	SVD_pCMs_drugs	NoPrepr	SVD	8510	T200_no4-Tx2	N	Kept components	PCT
Drug	Monoclonal_antibody	T200_no4	Cell_line.Tx2	Plate.99	MPST	0.55	0.0179048261176045	pearson	1	Ttest_pvalue	Coefficient_of_eigenassay	SVD_pCMs_drugs	NoPrepr	SVD	12259	T200_no4-Tx2	N	Kept components	PCT
Drug	Monoclonal_antibody	T200_no4	Cell_line.Tx2	Plate.99	MPV17	0.55	0.0542365890271198	pearson	1	Ttest_pvalue	Coefficient_of_eigenassay	SVD_pCMs_drugs	NoPrepr	SVD	7562	T200_no4-Tx2	N	Kept components	PCT
Drug	Monoclonal_antibody	T200_no4	Cell_line.Tx2	Plate.99	MPV17L2	0.55	0.0906789104014935	pearson	1	Ttest_pvalue	Coefficient_of_eigenassay	SVD_pCMs_drugs	NoPrepr	SVD	4340	T200_no4-Tx2	N	Kept components	PCT
Drug	Monoclonal_antibody	T200_no4	Cell_line.Tx2	Plate.99	MPZ	0.55	-0.0548161697436097	pearson	1	Ttest_pvalue	Coefficient_of_eigenassay	SVD_pCMs_drugs	NoPrepr	SVD	7492	T200_no4-Tx2	N	Kept components	PCT
Drug	Monoclonal_antibody	T200_no4	Cell_line.Tx2	Plate.99	MPZL1	0.55	-0.0171784996529096	pearson	1	Ttest_pvalue	Coefficient_of_eigenassay	SVD_pCMs_drugs	NoPrepr	SVD	12368	T200_no4-Tx2	N	Kept components	PCT
Drug	Monoclonal_antibody	T200_no4	Cell_line.Tx2	Plate.99	MPZL2	0.55	0.0361432586628962	pearson	1	Ttest_pvalue	Coefficient_of_eigenassay	SVD_pCMs_drugs	NoPrepr	SVD	9715	T200_no4-Tx2	N	Kept components	PCT
Drug	Monoclonal_antibody	T200_no4	Cell_line.Tx2	Plate.99	MPZL3	0.55	-0.0677195196377964	pearson	1	Ttest_pvalue	Coefficient_of_eigenassay	SVD_pCMs_drugs	NoPrepr	SVD	6241	T200_no4-Tx2	N	Kept components	PCT
Drug	Monoclonal_antibody	T200_no4	Cell_line.Tx2	Plate.99	MR1	0.55	0.0293995976245805	pearson	1	Ttest_pvalue	Coefficient_of_eigenassay	SVD_pCMs_drugs	NoPrepr	SVD	10632	T200_no4-Tx2	N	Kept components	PCT
Drug	Monoclonal_antibody	T200_no4	Cell_line.Tx2	Plate.99	MRAP2	0.55	-0.127330931589982	pearson	1	Ttest_pvalue	Coefficient_of_eigenassay	SVD_pCMs_drugs	NoPrepr	SVD	2458	T200_no4-Tx2	N	Kept components	PCT
Drug	Monoclonal_antibody	T200_no4	Cell_line.Tx2	Plate.99	MRAS	0.55	-0.0392917170993225	pearson	1	Ttest_pvalue	Coefficient_of_eigenassay	SVD_pCMs_drugs	NoPrepr	SVD	9334	T200_no4-Tx2	N	Kept components	PCT
Drug	Monoclonal_antibody	T200_no4	Cell_line.Tx2	Plate.99	MRC2	0.55	-0.133952540891566	pearson	1	Ttest_pvalue	Coefficient_of_eigenassay	SVD_pCMs_drugs	NoPrepr	SVD	2224	T200_no4-Tx2	N	Kept components	PCT
Drug	Monoclonal_antibody	T200_no4	Cell_line.Tx2	Plate.99	MRE11	0.55	0.0109705760531653	pearson	1	Ttest_pvalue	Coefficient_of_eigenassay	SVD_pCMs_drugs	NoPrepr	SVD	13342	T200_no4-Tx2	N	Kept components	PCT
Drug	Monoclonal_antibody	T200_no4	Cell_line.Tx2	Plate.99	MREG	0.55	0.137285918984847	pearson	1	Ttest_pvalue	Coefficient_of_eigenassay	SVD_pCMs_drugs	NoPrepr	SVD	2112	T200_no4-Tx2	N	Kept components	PCT
Drug	Monoclonal_antibody	T200_no4	Cell_line.Tx2	Plate.99	MRFAP1	0.55	-0.0399130705337783	pearson	1	Ttest_pvalue	Coefficient_of_eigenassay	SVD_pCMs_drugs	NoPrepr	SVD	9264	T200_no4-Tx2	N	Kept components	PCT
Drug	Monoclonal_antibody	T200_no4	Cell_line.Tx2	Plate.99	MRFAP1L1	0.55	-0.0274029995653463	pearson	1	Ttest_pvalue	Coefficient_of_eigenassay	SVD_pCMs_drugs	NoPrepr	SVD	10883	T200_no4-Tx2	N	Kept components	PCT
Drug	Monoclonal_antibody	T200_no4	Cell_line.Tx2	Plate.99	MRGBP	0.55	0.0845827920511527	pearson	1	Ttest_pvalue	Coefficient_of_eigenassay	SVD_pCMs_drugs	NoPrepr	SVD	4811	T200_no4-Tx2	N	Kept components	PCT
Drug	Monoclonal_antibody	T200_no4	Cell_line.Tx2	Plate.99	MRGPRF	0.55	-0.0440431837844769	pearson	1	Ttest_pvalue	Coefficient_of_eigenassay	SVD_pCMs_drugs	NoPrepr	SVD	8753	T200_no4-Tx2	N	Kept components	PCT
Drug	Monoclonal_antibody	T200_no4	Cell_line.Tx2	Plate.99	MRI1	0.55	-0.00118646050286282	pearson	1	Ttest_pvalue	Coefficient_of_eigenassay	SVD_pCMs_drugs	NoPrepr	SVD	15084	T200_no4-Tx2	N	Kept components	PCT
Drug	Monoclonal_antibody	T200_no4	Cell_line.Tx2	Plate.99	MRM1	0.55	0.225487421020771	pearson	1	Ttest_pvalue	Coefficient_of_eigenassay	SVD_pCMs_drugs	NoPrepr	SVD	604	T200_no4-Tx2	N	Kept components	PCT
Drug	Monoclonal_antibody	T200_no4	Cell_line.Tx2	Plate.99	MRM2	0.55	0.0354239236806163	pearson	1	Ttest_pvalue	Coefficient_of_eigenassay	SVD_pCMs_drugs	NoPrepr	SVD	9798	T200_no4-Tx2	N	Kept components	PCT
Drug	Monoclonal_antibody	T200_no4	Cell_line.Tx2	Plate.99	MRM3	0.55	0.180322551860849	pearson	1	Ttest_pvalue	Coefficient_of_eigenassay	SVD_pCMs_drugs	NoPrepr	SVD	1087	T200_no4-Tx2	N	Kept components	PCT
Drug	Monoclonal_antibody	T200_no4	Cell_line.Tx2	Plate.99	MRNIP	0.55	0.047429242260713	pearson	1	Ttest_pvalue	Coefficient_of_eigenassay	SVD_pCMs_drugs	NoPrepr	SVD	8331	T200_no4-Tx2	N	Kept components	PCT
Drug	Monoclonal_antibody	T200_no4	Cell_line.Tx2	Plate.99	MROH1	0.55	-0.0549501674767998	pearson	1	Ttest_pvalue	Coefficient_of_eigenassay	SVD_pCMs_drugs	NoPrepr	SVD	7473	T200_no4-Tx2	N	Kept components	PCT
Drug	Monoclonal_antibody	T200_no4	Cell_line.Tx2	Plate.99	MROH7	0.55	0.0380999848034443	pearson	1	Ttest_pvalue	Coefficient_of_eigenassay	SVD_pCMs_drugs	NoPrepr	SVD	9472	T200_no4-Tx2	N	Kept components	PCT
Drug	Monoclonal_antibody	T200_no4	Cell_line.Tx2	Plate.99	MROH8	0.55	-0.171107005490504	pearson	1	Ttest_pvalue	Coefficient_of_eigenassay	SVD_pCMs_drugs	NoPrepr	SVD	1240	T200_no4-Tx2	N	Kept components	PCT
Drug	Monoclonal_antibody	T200_no4	Cell_line.Tx2	Plate.99	MRPL1	0.55	0.225721477396758	pearson	1	Ttest_pvalue	Coefficient_of_eigenassay	SVD_pCMs_drugs	NoPrepr	SVD	602	T200_no4-Tx2	N	Kept components	PCT
Drug	Monoclonal_antibody	T200_no4	Cell_line.Tx2	Plate.99	MRPL10	0.55	0.127985387493291	pearson	1	Ttest_pvalue	Coefficient_of_eigenassay	SVD_pCMs_drugs	NoPrepr	SVD	2440	T200_no4-Tx2	N	Kept components	PCT
Drug	Monoclonal_antibody	T200_no4	Cell_line.Tx2	Plate.99	MRPL11	0.55	0.142017047466319	pearson	1	Ttest_pvalue	Coefficient_of_eigenassay	SVD_pCMs_drugs	NoPrepr	SVD	1962	T200_no4-Tx2	N	Kept components	PCT
Drug	Monoclonal_antibody	T200_no4	Cell_line.Tx2	Plate.99	MRPL12	0.55	0.119627932925078	pearson	1	Ttest_pvalue	Coefficient_of_eigenassay	SVD_pCMs_drugs	NoPrepr	SVD	2769	T200_no4-Tx2	N	Kept components	PCT
Drug	Monoclonal_antibody	T200_no4	Cell_line.Tx2	Plate.99	MRPL13	0.55	-0.0167466513078484	pearson	1	Ttest_pvalue	Coefficient_of_eigenassay	SVD_pCMs_drugs	NoPrepr	SVD	12432	T200_no4-Tx2	N	Kept components	PCT
Drug	Monoclonal_antibody	T200_no4	Cell_line.Tx2	Plate.99	MRPL14	0.55	0.120660132987056	pearson	1	Ttest_pvalue	Coefficient_of_eigenassay	SVD_pCMs_drugs	NoPrepr	SVD	2718	T200_no4-Tx2	N	Kept components	PCT
Drug	Monoclonal_antibody	T200_no4	Cell_line.Tx2	Plate.99	MRPL15	0.55	0.0863825069561812	pearson	1	Ttest_pvalue	Coefficient_of_eigenassay	SVD_pCMs_drugs	NoPrepr	SVD	4678	T200_no4-Tx2	N	Kept components	PCT
Drug	Monoclonal_antibody	T200_no4	Cell_line.Tx2	Plate.99	MRPL16	0.55	-0.0960125218205189	pearson	1	Ttest_pvalue	Coefficient_of_eigenassay	SVD_pCMs_drugs	NoPrepr	SVD	4001	T200_no4-Tx2	N	Kept components	PCT
Drug	Monoclonal_antibody	T200_no4	Cell_line.Tx2	Plate.99	MRPL17	0.55	-0.0210018573568875	pearson	1	Ttest_pvalue	Coefficient_of_eigenassay	SVD_pCMs_drugs	NoPrepr	SVD	11813	T200_no4-Tx2	N	Kept components	PCT
Drug	Monoclonal_antibody	T200_no4	Cell_line.Tx2	Plate.99	MRPL18	0.55	0.0611132659331441	pearson	1	Ttest_pvalue	Coefficient_of_eigenassay	SVD_pCMs_drugs	NoPrepr	SVD	6846	T200_no4-Tx2	N	Kept components	PCT
Drug	Monoclonal_antibody	T200_no4	Cell_line.Tx2	Plate.99	MRPL19	0.55	0.00989262506836758	pearson	1	Ttest_pvalue	Coefficient_of_eigenassay	SVD_pCMs_drugs	NoPrepr	SVD	13531	T200_no4-Tx2	N	Kept components	PCT
Drug	Monoclonal_antibody	T200_no4	Cell_line.Tx2	Plate.99	MRPL2	0.55	0.131610423404291	pearson	1	Ttest_pvalue	Coefficient_of_eigenassay	SVD_pCMs_drugs	NoPrepr	SVD	2301	T200_no4-Tx2	N	Kept components	PCT
Drug	Monoclonal_antibody	T200_no4	Cell_line.Tx2	Plate.99	MRPL20	0.55	-0.00142575300467356	pearson	1	Ttest_pvalue	Coefficient_of_eigenassay	SVD_pCMs_drugs	NoPrepr	SVD	15039	T200_no4-Tx2	N	Kept components	PCT
Drug	Monoclonal_antibody	T200_no4	Cell_line.Tx2	Plate.99	MRPL21	0.55	-0.0642883624920201	pearson	1	Ttest_pvalue	Coefficient_of_eigenassay	SVD_pCMs_drugs	NoPrepr	SVD	6572	T200_no4-Tx2	N	Kept components	PCT
Drug	Monoclonal_antibody	T200_no4	Cell_line.Tx2	Plate.99	MRPL22	0.55	0.014696473345535	pearson	1	Ttest_pvalue	Coefficient_of_eigenassay	SVD_pCMs_drugs	NoPrepr	SVD	12755	T200_no4-Tx2	N	Kept components	PCT
Drug	Monoclonal_antibody	T200_no4	Cell_line.Tx2	Plate.99	MRPL23	0.55	0.0904433815891292	pearson	1	Ttest_pvalue	Coefficient_of_eigenassay	SVD_pCMs_drugs	NoPrepr	SVD	4363	T200_no4-Tx2	N	Kept components	PCT
Drug	Monoclonal_antibody	T200_no4	Cell_line.Tx2	Plate.99	MRPL24	0.55	-0.0348995702935283	pearson	1	Ttest_pvalue	Coefficient_of_eigenassay	SVD_pCMs_drugs	NoPrepr	SVD	9874	T200_no4-Tx2	N	Kept components	PCT
Drug	Monoclonal_antibody	T200_no4	Cell_line.Tx2	Plate.99	MRPL27	0.55	0.145268372407741	pearson	1	Ttest_pvalue	Coefficient_of_eigenassay	SVD_pCMs_drugs	NoPrepr	SVD	1857	T200_no4-Tx2	N	Kept components	PCT
Drug	Monoclonal_antibody	T200_no4	Cell_line.Tx2	Plate.99	MRPL28	0.55	0.0643731342147381	pearson	1	Ttest_pvalue	Coefficient_of_eigenassay	SVD_pCMs_drugs	NoPrepr	SVD	6560	T200_no4-Tx2	N	Kept components	PCT
Drug	Monoclonal_antibody	T200_no4	Cell_line.Tx2	Plate.99	MRPL3	0.55	0.0146600784215474	pearson	1	Ttest_pvalue	Coefficient_of_eigenassay	SVD_pCMs_drugs	NoPrepr	SVD	12760	T200_no4-Tx2	N	Kept components	PCT
Drug	Monoclonal_antibody	T200_no4	Cell_line.Tx2	Plate.99	MRPL30	0.55	0.016810418047371	pearson	1	Ttest_pvalue	Coefficient_of_eigenassay	SVD_pCMs_drugs	NoPrepr	SVD	12420	T200_no4-Tx2	N	Kept components	PCT
Drug	Monoclonal_antibody	T200_no4	Cell_line.Tx2	Plate.99	MRPL32	0.55	-0.0379946449788631	pearson	1	Ttest_pvalue	Coefficient_of_eigenassay	SVD_pCMs_drugs	NoPrepr	SVD	9487	T200_no4-Tx2	N	Kept components	PCT
Drug	Monoclonal_antibody	T200_no4	Cell_line.Tx2	Plate.99	MRPL33	0.55	-0.00650385625786391	pearson	1	Ttest_pvalue	Coefficient_of_eigenassay	SVD_pCMs_drugs	NoPrepr	SVD	14118	T200_no4-Tx2	N	Kept components	PCT
Drug	Monoclonal_antibody	T200_no4	Cell_line.Tx2	Plate.99	MRPL34	0.55	0.172647368575515	pearson	1	Ttest_pvalue	Coefficient_of_eigenassay	SVD_pCMs_drugs	NoPrepr	SVD	1204	T200_no4-Tx2	N	Kept components	PCT
Drug	Monoclonal_antibody	T200_no4	Cell_line.Tx2	Plate.99	MRPL35	0.55	0.00550361944802623	pearson	1	Ttest_pvalue	Coefficient_of_eigenassay	SVD_pCMs_drugs	NoPrepr	SVD	14297	T200_no4-Tx2	N	Kept components	PCT
Drug	Monoclonal_antibody	T200_no4	Cell_line.Tx2	Plate.99	MRPL36	0.55	0.106003211950694	pearson	1	Ttest_pvalue	Coefficient_of_eigenassay	SVD_pCMs_drugs	NoPrepr	SVD	3467	T200_no4-Tx2	N	Kept components	PCT
Drug	Monoclonal_antibody	T200_no4	Cell_line.Tx2	Plate.99	MRPL37	0.55	0.0553568916996465	pearson	1	Ttest_pvalue	Coefficient_of_eigenassay	SVD_pCMs_drugs	NoPrepr	SVD	7431	T200_no4-Tx2	N	Kept components	PCT
Drug	Monoclonal_antibody	T200_no4	Cell_line.Tx2	Plate.99	MRPL38	0.55	0.0242255586109862	pearson	1	Ttest_pvalue	Coefficient_of_eigenassay	SVD_pCMs_drugs	NoPrepr	SVD	11357	T200_no4-Tx2	N	Kept components	PCT
Drug	Monoclonal_antibody	T200_no4	Cell_line.Tx2	Plate.99	MRPL39	0.55	0.0881374174105777	pearson	1	Ttest_pvalue	Coefficient_of_eigenassay	SVD_pCMs_drugs	NoPrepr	SVD	4544	T200_no4-Tx2	N	Kept components	PCT
Drug	Monoclonal_antibody	T200_no4	Cell_line.Tx2	Plate.99	MRPL4	0.55	0.0190620390702035	pearson	1	Ttest_pvalue	Coefficient_of_eigenassay	SVD_pCMs_drugs	NoPrepr	SVD	12103	T200_no4-Tx2	N	Kept components	PCT
Drug	Monoclonal_antibody	T200_no4	Cell_line.Tx2	Plate.99	MRPL40	0.55	0.0365576545958792	pearson	1	Ttest_pvalue	Coefficient_of_eigenassay	SVD_pCMs_drugs	NoPrepr	SVD	9670	T200_no4-Tx2	N	Kept components	PCT
Drug	Monoclonal_antibody	T200_no4	Cell_line.Tx2	Plate.99	MRPL41	0.55	0.250733511642605	pearson	1	Ttest_pvalue	Coefficient_of_eigenassay	SVD_pCMs_drugs	NoPrepr	SVD	463	T200_no4-Tx2	N	Kept components	PCT
Drug	Monoclonal_antibody	T200_no4	Cell_line.Tx2	Plate.99	MRPL42	0.55	0.114505493288388	pearson	1	Ttest_pvalue	Coefficient_of_eigenassay	SVD_pCMs_drugs	NoPrepr	SVD	3020	T200_no4-Tx2	N	Kept components	PCT
Drug	Monoclonal_antibody	T200_no4	Cell_line.Tx2	Plate.99	MRPL43	0.55	0.0827850782039656	pearson	1	Ttest_pvalue	Coefficient_of_eigenassay	SVD_pCMs_drugs	NoPrepr	SVD	4975	T200_no4-Tx2	N	Kept components	PCT
Drug	Monoclonal_antibody	T200_no4	Cell_line.Tx2	Plate.99	MRPL44	0.55	-0.0752473626829518	pearson	1	Ttest_pvalue	Coefficient_of_eigenassay	SVD_pCMs_drugs	NoPrepr	SVD	5576	T200_no4-Tx2	N	Kept components	PCT
Drug	Monoclonal_antibody	T200_no4	Cell_line.Tx2	Plate.99	MRPL45	0.55	0.00135267776225038	pearson	1	Ttest_pvalue	Coefficient_of_eigenassay	SVD_pCMs_drugs	NoPrepr	SVD	15055	T200_no4-Tx2	N	Kept components	PCT
Drug	Monoclonal_antibody	T200_no4	Cell_line.Tx2	Plate.99	MRPL46	0.55	0.056574268009322	pearson	1	Ttest_pvalue	Coefficient_of_eigenassay	SVD_pCMs_drugs	NoPrepr	SVD	7322	T200_no4-Tx2	N	Kept components	PCT
Drug	Monoclonal_antibody	T200_no4	Cell_line.Tx2	Plate.99	MRPL47	0.55	-0.0427773602549365	pearson	1	Ttest_pvalue	Coefficient_of_eigenassay	SVD_pCMs_drugs	NoPrepr	SVD	8943	T200_no4-Tx2	N	Kept components	PCT
Drug	Monoclonal_antibody	T200_no4	Cell_line.Tx2	Plate.99	MRPL48	0.55	0.0497589277852311	pearson	1	Ttest_pvalue	Coefficient_of_eigenassay	SVD_pCMs_drugs	NoPrepr	SVD	8047	T200_no4-Tx2	N	Kept components	PCT
Drug	Monoclonal_antibody	T200_no4	Cell_line.Tx2	Plate.99	MRPL49	0.55	0.0769534320887629	pearson	1	Ttest_pvalue	Coefficient_of_eigenassay	SVD_pCMs_drugs	NoPrepr	SVD	5437	T200_no4-Tx2	N	Kept components	PCT
Drug	Monoclonal_antibody	T200_no4	Cell_line.Tx2	Plate.99	MRPL50	0.55	-0.140016135122749	pearson	1	Ttest_pvalue	Coefficient_of_eigenassay	SVD_pCMs_drugs	NoPrepr	SVD	2021	T200_no4-Tx2	N	Kept components	PCT
Drug	Monoclonal_antibody	T200_no4	Cell_line.Tx2	Plate.99	MRPL51	0.55	-0.08785059905732	pearson	1	Ttest_pvalue	Coefficient_of_eigenassay	SVD_pCMs_drugs	NoPrepr	SVD	4569	T200_no4-Tx2	N	Kept components	PCT
Drug	Monoclonal_antibody	T200_no4	Cell_line.Tx2	Plate.99	MRPL52	0.55	0.0549732533208111	pearson	1	Ttest_pvalue	Coefficient_of_eigenassay	SVD_pCMs_drugs	NoPrepr	SVD	7471	T200_no4-Tx2	N	Kept components	PCT
Drug	Monoclonal_antibody	T200_no4	Cell_line.Tx2	Plate.99	MRPL53	0.55	0.106670132870058	pearson	1	Ttest_pvalue	Coefficient_of_eigenassay	SVD_pCMs_drugs	NoPrepr	SVD	3430	T200_no4-Tx2	N	Kept components	PCT
Drug	Monoclonal_antibody	T200_no4	Cell_line.Tx2	Plate.99	MRPL54	0.55	0.0334866329882962	pearson	1	Ttest_pvalue	Coefficient_of_eigenassay	SVD_pCMs_drugs	NoPrepr	SVD	10058	T200_no4-Tx2	N	Kept components	PCT
Drug	Monoclonal_antibody	T200_no4	Cell_line.Tx2	Plate.99	MRPL55	0.55	0.0360262329858194	pearson	1	Ttest_pvalue	Coefficient_of_eigenassay	SVD_pCMs_drugs	NoPrepr	SVD	9731	T200_no4-Tx2	N	Kept components	PCT
Drug	Monoclonal_antibody	T200_no4	Cell_line.Tx2	Plate.99	MRPL57	0.55	0.164329165012862	pearson	1	Ttest_pvalue	Coefficient_of_eigenassay	SVD_pCMs_drugs	NoPrepr	SVD	1391	T200_no4-Tx2	N	Kept components	PCT
Drug	Monoclonal_antibody	T200_no4	Cell_line.Tx2	Plate.99	MRPL58	0.55	-0.00917002729863371	pearson	1	Ttest_pvalue	Coefficient_of_eigenassay	SVD_pCMs_drugs	NoPrepr	SVD	13648	T200_no4-Tx2	N	Kept components	PCT
Drug	Monoclonal_antibody	T200_no4	Cell_line.Tx2	Plate.99	MRPL9	0.55	-0.114641181945967	pearson	1	Ttest_pvalue	Coefficient_of_eigenassay	SVD_pCMs_drugs	NoPrepr	SVD	3011	T200_no4-Tx2	N	Kept components	PCT
Drug	Monoclonal_antibody	T200_no4	Cell_line.Tx2	Plate.99	MRPS10	0.55	0.0525002237562994	pearson	1	Ttest_pvalue	Coefficient_of_eigenassay	SVD_pCMs_drugs	NoPrepr	SVD	7752	T200_no4-Tx2	N	Kept components	PCT
Drug	Monoclonal_antibody	T200_no4	Cell_line.Tx2	Plate.99	MRPS11	0.55	0.0886121074596295	pearson	1	Ttest_pvalue	Coefficient_of_eigenassay	SVD_pCMs_drugs	NoPrepr	SVD	4501	T200_no4-Tx2	N	Kept components	PCT
Drug	Monoclonal_antibody	T200_no4	Cell_line.Tx2	Plate.99	MRPS12	0.55	0.164513104392724	pearson	1	Ttest_pvalue	Coefficient_of_eigenassay	SVD_pCMs_drugs	NoPrepr	SVD	1386	T200_no4-Tx2	N	Kept components	PCT
Drug	Monoclonal_antibody	T200_no4	Cell_line.Tx2	Plate.99	MRPS14	0.55	0.134829403612006	pearson	1	Ttest_pvalue	Coefficient_of_eigenassay	SVD_pCMs_drugs	NoPrepr	SVD	2201	T200_no4-Tx2	N	Kept components	PCT
Drug	Monoclonal_antibody	T200_no4	Cell_line.Tx2	Plate.99	MRPS15	0.55	0.0452727368488637	pearson	1	Ttest_pvalue	Coefficient_of_eigenassay	SVD_pCMs_drugs	NoPrepr	SVD	8614	T200_no4-Tx2	N	Kept components	PCT
Drug	Monoclonal_antibody	T200_no4	Cell_line.Tx2	Plate.99	MRPS16	0.55	0.0161044141598019	pearson	1	Ttest_pvalue	Coefficient_of_eigenassay	SVD_pCMs_drugs	NoPrepr	SVD	12541	T200_no4-Tx2	N	Kept components	PCT
Drug	Monoclonal_antibody	T200_no4	Cell_line.Tx2	Plate.99	MRPS17	0.55	-0.0946430052213718	pearson	1	Ttest_pvalue	Coefficient_of_eigenassay	SVD_pCMs_drugs	NoPrepr	SVD	4069	T200_no4-Tx2	N	Kept components	PCT
Drug	Monoclonal_antibody	T200_no4	Cell_line.Tx2	Plate.99	MRPS18A	0.55	0.1359901589568	pearson	1	Ttest_pvalue	Coefficient_of_eigenassay	SVD_pCMs_drugs	NoPrepr	SVD	2160	T200_no4-Tx2	N	Kept components	PCT
Drug	Monoclonal_antibody	T200_no4	Cell_line.Tx2	Plate.99	MRPS18C	0.55	-0.0064227149271898	pearson	1	Ttest_pvalue	Coefficient_of_eigenassay	SVD_pCMs_drugs	NoPrepr	SVD	14128	T200_no4-Tx2	N	Kept components	PCT
Drug	Monoclonal_antibody	T200_no4	Cell_line.Tx2	Plate.99	MRPS2	0.55	0.237129492652323	pearson	1	Ttest_pvalue	Coefficient_of_eigenassay	SVD_pCMs_drugs	NoPrepr	SVD	534	T200_no4-Tx2	N	Kept components	PCT
Drug	Monoclonal_antibody	T200_no4	Cell_line.Tx2	Plate.99	MRPS21	0.55	0.041756735857841	pearson	1	Ttest_pvalue	Coefficient_of_eigenassay	SVD_pCMs_drugs	NoPrepr	SVD	9060	T200_no4-Tx2	N	Kept components	PCT
Drug	Monoclonal_antibody	T200_no4	Cell_line.Tx2	Plate.99	MRPS22	0.55	-0.00596701970246197	pearson	1	Ttest_pvalue	Coefficient_of_eigenassay	SVD_pCMs_drugs	NoPrepr	SVD	14215	T200_no4-Tx2	N	Kept components	PCT
Drug	Monoclonal_antibody	T200_no4	Cell_line.Tx2	Plate.99	MRPS23	0.55	0.0265602848541768	pearson	1	Ttest_pvalue	Coefficient_of_eigenassay	SVD_pCMs_drugs	NoPrepr	SVD	11004	T200_no4-Tx2	N	Kept components	PCT
Drug	Monoclonal_antibody	T200_no4	Cell_line.Tx2	Plate.99	MRPS25	0.55	-0.101981356250629	pearson	1	Ttest_pvalue	Coefficient_of_eigenassay	SVD_pCMs_drugs	NoPrepr	SVD	3676	T200_no4-Tx2	N	Kept components	PCT
Drug	Monoclonal_antibody	T200_no4	Cell_line.Tx2	Plate.99	MRPS26	0.55	0.0186050861101534	pearson	1	Ttest_pvalue	Coefficient_of_eigenassay	SVD_pCMs_drugs	NoPrepr	SVD	12165	T200_no4-Tx2	N	Kept components	PCT
Drug	Monoclonal_antibody	T200_no4	Cell_line.Tx2	Plate.99	MRPS27	0.55	-0.0130740057594251	pearson	1	Ttest_pvalue	Coefficient_of_eigenassay	SVD_pCMs_drugs	NoPrepr	SVD	13019	T200_no4-Tx2	N	Kept components	PCT
Drug	Monoclonal_antibody	T200_no4	Cell_line.Tx2	Plate.99	MRPS28	0.55	-0.0156603984757023	pearson	1	Ttest_pvalue	Coefficient_of_eigenassay	SVD_pCMs_drugs	NoPrepr	SVD	12605	T200_no4-Tx2	N	Kept components	PCT
Drug	Monoclonal_antibody	T200_no4	Cell_line.Tx2	Plate.99	MRPS30	0.55	-0.00834345030682814	pearson	1	Ttest_pvalue	Coefficient_of_eigenassay	SVD_pCMs_drugs	NoPrepr	SVD	13792	T200_no4-Tx2	N	Kept components	PCT
Drug	Monoclonal_antibody	T200_no4	Cell_line.Tx2	Plate.99	MRPS31	0.55	0.0159095769390764	pearson	1	Ttest_pvalue	Coefficient_of_eigenassay	SVD_pCMs_drugs	NoPrepr	SVD	12579	T200_no4-Tx2	N	Kept components	PCT
Drug	Monoclonal_antibody	T200_no4	Cell_line.Tx2	Plate.99	MRPS33	0.55	0.0666436552734509	pearson	1	Ttest_pvalue	Coefficient_of_eigenassay	SVD_pCMs_drugs	NoPrepr	SVD	6354	T200_no4-Tx2	N	Kept components	PCT
Drug	Monoclonal_antibody	T200_no4	Cell_line.Tx2	Plate.99	MRPS34	0.55	0.0691719489606773	pearson	1	Ttest_pvalue	Coefficient_of_eigenassay	SVD_pCMs_drugs	NoPrepr	SVD	6081	T200_no4-Tx2	N	Kept components	PCT
Drug	Monoclonal_antibody	T200_no4	Cell_line.Tx2	Plate.99	MRPS35	0.55	0.0492603155570864	pearson	1	Ttest_pvalue	Coefficient_of_eigenassay	SVD_pCMs_drugs	NoPrepr	SVD	8100	T200_no4-Tx2	N	Kept components	PCT
Drug	Monoclonal_antibody	T200_no4	Cell_line.Tx2	Plate.99	MRPS36	0.55	-0.00715787759365105	pearson	1	Ttest_pvalue	Coefficient_of_eigenassay	SVD_pCMs_drugs	NoPrepr	SVD	14006	T200_no4-Tx2	N	Kept components	PCT
Drug	Monoclonal_antibody	T200_no4	Cell_line.Tx2	Plate.99	MRPS5	0.55	0.0306522293037452	pearson	1	Ttest_pvalue	Coefficient_of_eigenassay	SVD_pCMs_drugs	NoPrepr	SVD	10447	T200_no4-Tx2	N	Kept components	PCT
Drug	Monoclonal_antibody	T200_no4	Cell_line.Tx2	Plate.99	MRPS6	0.55	0.0207882333537158	pearson	1	Ttest_pvalue	Coefficient_of_eigenassay	SVD_pCMs_drugs	NoPrepr	SVD	11848	T200_no4-Tx2	N	Kept components	PCT
Drug	Monoclonal_antibody	T200_no4	Cell_line.Tx2	Plate.99	MRPS7	0.55	-0.00471549408629216	pearson	1	Ttest_pvalue	Coefficient_of_eigenassay	SVD_pCMs_drugs	NoPrepr	SVD	14421	T200_no4-Tx2	N	Kept components	PCT
Drug	Monoclonal_antibody	T200_no4	Cell_line.Tx2	Plate.99	MRPS9	0.55	0.186520651199885	pearson	1	Ttest_pvalue	Coefficient_of_eigenassay	SVD_pCMs_drugs	NoPrepr	SVD	980	T200_no4-Tx2	N	Kept components	PCT
Drug	Monoclonal_antibody	T200_no4	Cell_line.Tx2	Plate.99	MRRF	0.55	0.0314382211648991	pearson	1	Ttest_pvalue	Coefficient_of_eigenassay	SVD_pCMs_drugs	NoPrepr	SVD	10333	T200_no4-Tx2	N	Kept components	PCT
Drug	Monoclonal_antibody	T200_no4	Cell_line.Tx2	Plate.99	MRS2	0.55	0.0494833976466757	pearson	1	Ttest_pvalue	Coefficient_of_eigenassay	SVD_pCMs_drugs	NoPrepr	SVD	8081	T200_no4-Tx2	N	Kept components	PCT
Drug	Monoclonal_antibody	T200_no4	Cell_line.Tx2	Plate.99	MRTO4	0.55	0.0476401869117948	pearson	1	Ttest_pvalue	Coefficient_of_eigenassay	SVD_pCMs_drugs	NoPrepr	SVD	8309	T200_no4-Tx2	N	Kept components	PCT
Drug	Monoclonal_antibody	T200_no4	Cell_line.Tx2	Plate.99	MRVI1	0.55	0.0678966298430721	pearson	1	Ttest_pvalue	Coefficient_of_eigenassay	SVD_pCMs_drugs	NoPrepr	SVD	6214	T200_no4-Tx2	N	Kept components	PCT
Drug	Monoclonal_antibody	T200_no4	Cell_line.Tx2	Plate.99	MS4A8	0.55	-0.0430804822642592	pearson	1	Ttest_pvalue	Coefficient_of_eigenassay	SVD_pCMs_drugs	NoPrepr	SVD	8894	T200_no4-Tx2	N	Kept components	PCT
Drug	Monoclonal_antibody	T200_no4	Cell_line.Tx2	Plate.99	MSANTD1	0.55	0.13704124457638	pearson	1	Ttest_pvalue	Coefficient_of_eigenassay	SVD_pCMs_drugs	NoPrepr	SVD	2123	T200_no4-Tx2	N	Kept components	PCT
Drug	Monoclonal_antibody	T200_no4	Cell_line.Tx2	Plate.99	MSANTD2	0.55	0.00941919365167519	pearson	1	Ttest_pvalue	Coefficient_of_eigenassay	SVD_pCMs_drugs	NoPrepr	SVD	13607	T200_no4-Tx2	N	Kept components	PCT
Drug	Monoclonal_antibody	T200_no4	Cell_line.Tx2	Plate.99	MSANTD3	0.55	0.000872337088330524	pearson	1	Ttest_pvalue	Coefficient_of_eigenassay	SVD_pCMs_drugs	NoPrepr	SVD	15153	T200_no4-Tx2	N	Kept components	PCT
Drug	Monoclonal_antibody	T200_no4	Cell_line.Tx2	Plate.99	MSANTD4	0.55	0.0878690194045313	pearson	1	Ttest_pvalue	Coefficient_of_eigenassay	SVD_pCMs_drugs	NoPrepr	SVD	4566	T200_no4-Tx2	N	Kept components	PCT
Drug	Monoclonal_antibody	T200_no4	Cell_line.Tx2	Plate.99	MSC	0.55	-0.0649544436971884	pearson	1	Ttest_pvalue	Coefficient_of_eigenassay	SVD_pCMs_drugs	NoPrepr	SVD	6504	T200_no4-Tx2	N	Kept components	PCT
Drug	Monoclonal_antibody	T200_no4	Cell_line.Tx2	Plate.99	MSH2	0.55	0.00980147335282475	pearson	1	Ttest_pvalue	Coefficient_of_eigenassay	SVD_pCMs_drugs	NoPrepr	SVD	13546	T200_no4-Tx2	N	Kept components	PCT
Drug	Monoclonal_antibody	T200_no4	Cell_line.Tx2	Plate.99	MSH3	0.55	-0.020407506055307	pearson	1	Ttest_pvalue	Coefficient_of_eigenassay	SVD_pCMs_drugs	NoPrepr	SVD	11908	T200_no4-Tx2	N	Kept components	PCT
Drug	Monoclonal_antibody	T200_no4	Cell_line.Tx2	Plate.99	MSH4	0.55	0.000754014062327327	pearson	1	Ttest_pvalue	Coefficient_of_eigenassay	SVD_pCMs_drugs	NoPrepr	SVD	15172	T200_no4-Tx2	N	Kept components	PCT
Drug	Monoclonal_antibody	T200_no4	Cell_line.Tx2	Plate.99	MSH6	0.55	-0.0539551487895968	pearson	1	Ttest_pvalue	Coefficient_of_eigenassay	SVD_pCMs_drugs	NoPrepr	SVD	7592	T200_no4-Tx2	N	Kept components	PCT
Drug	Monoclonal_antibody	T200_no4	Cell_line.Tx2	Plate.99	MSI1	0.55	-0.059917966542593	pearson	1	Ttest_pvalue	Coefficient_of_eigenassay	SVD_pCMs_drugs	NoPrepr	SVD	6965	T200_no4-Tx2	N	Kept components	PCT
Drug	Monoclonal_antibody	T200_no4	Cell_line.Tx2	Plate.99	MSI2	0.55	0.0308530068458235	pearson	1	Ttest_pvalue	Coefficient_of_eigenassay	SVD_pCMs_drugs	NoPrepr	SVD	10424	T200_no4-Tx2	N	Kept components	PCT
Drug	Monoclonal_antibody	T200_no4	Cell_line.Tx2	Plate.99	MSL1	0.55	-0.0436154244295941	pearson	1	Ttest_pvalue	Coefficient_of_eigenassay	SVD_pCMs_drugs	NoPrepr	SVD	8823	T200_no4-Tx2	N	Kept components	PCT
Drug	Monoclonal_antibody	T200_no4	Cell_line.Tx2	Plate.99	MSL2	0.55	0.0460836537857905	pearson	1	Ttest_pvalue	Coefficient_of_eigenassay	SVD_pCMs_drugs	NoPrepr	SVD	8493	T200_no4-Tx2	N	Kept components	PCT
Drug	Monoclonal_antibody	T200_no4	Cell_line.Tx2	Plate.99	MSL3	0.55	-0.0339727728138189	pearson	1	Ttest_pvalue	Coefficient_of_eigenassay	SVD_pCMs_drugs	NoPrepr	SVD	9978	T200_no4-Tx2	N	Kept components	PCT
Drug	Monoclonal_antibody	T200_no4	Cell_line.Tx2	Plate.99	MSLN	0.55	-0.027035334350819	pearson	1	Ttest_pvalue	Coefficient_of_eigenassay	SVD_pCMs_drugs	NoPrepr	SVD	10939	T200_no4-Tx2	N	Kept components	PCT
Drug	Monoclonal_antibody	T200_no4	Cell_line.Tx2	Plate.99	MSMO1	0.55	-0.0654071354530515	pearson	1	Ttest_pvalue	Coefficient_of_eigenassay	SVD_pCMs_drugs	NoPrepr	SVD	6464	T200_no4-Tx2	N	Kept components	PCT
Drug	Monoclonal_antibody	T200_no4	Cell_line.Tx2	Plate.99	MSN	0.55	-0.122999285992112	pearson	1	Ttest_pvalue	Coefficient_of_eigenassay	SVD_pCMs_drugs	NoPrepr	SVD	2621	T200_no4-Tx2	N	Kept components	PCT
Drug	Monoclonal_antibody	T200_no4	Cell_line.Tx2	Plate.99	MSRA	0.55	0.0682906704147357	pearson	1	Ttest_pvalue	Coefficient_of_eigenassay	SVD_pCMs_drugs	NoPrepr	SVD	6172	T200_no4-Tx2	N	Kept components	PCT
Drug	Monoclonal_antibody	T200_no4	Cell_line.Tx2	Plate.99	MSRB1	0.55	0.0207083754029242	pearson	1	Ttest_pvalue	Coefficient_of_eigenassay	SVD_pCMs_drugs	NoPrepr	SVD	11859	T200_no4-Tx2	N	Kept components	PCT
Drug	Monoclonal_antibody	T200_no4	Cell_line.Tx2	Plate.99	MSRB2	0.55	0.00327283567011634	pearson	1	Ttest_pvalue	Coefficient_of_eigenassay	SVD_pCMs_drugs	NoPrepr	SVD	14674	T200_no4-Tx2	N	Kept components	PCT
Drug	Monoclonal_antibody	T200_no4	Cell_line.Tx2	Plate.99	MSRB3	0.55	0.00222034476532083	pearson	1	Ttest_pvalue	Coefficient_of_eigenassay	SVD_pCMs_drugs	NoPrepr	SVD	14883	T200_no4-Tx2	N	Kept components	PCT
Drug	Monoclonal_antibody	T200_no4	Cell_line.Tx2	Plate.99	MSS51	0.55	0.0780851938161404	pearson	1	Ttest_pvalue	Coefficient_of_eigenassay	SVD_pCMs_drugs	NoPrepr	SVD	5360	T200_no4-Tx2	N	Kept components	PCT
Drug	Monoclonal_antibody	T200_no4	Cell_line.Tx2	Plate.99	MST1	0.55	-0.121601530980745	pearson	1	Ttest_pvalue	Coefficient_of_eigenassay	SVD_pCMs_drugs	NoPrepr	SVD	2676	T200_no4-Tx2	N	Kept components	PCT
Drug	Monoclonal_antibody	T200_no4	Cell_line.Tx2	Plate.99	MST1L	0.55	0.0111359617488631	pearson	1	Ttest_pvalue	Coefficient_of_eigenassay	SVD_pCMs_drugs	NoPrepr	SVD	13313	T200_no4-Tx2	N	Kept components	PCT
Drug	Monoclonal_antibody	T200_no4	Cell_line.Tx2	Plate.99	MST1R	0.55	0.0511731651842596	pearson	1	Ttest_pvalue	Coefficient_of_eigenassay	SVD_pCMs_drugs	NoPrepr	SVD	7901	T200_no4-Tx2	N	Kept components	PCT
Drug	Monoclonal_antibody	T200_no4	Cell_line.Tx2	Plate.99	MSTO1	0.55	-0.0298502053995577	pearson	1	Ttest_pvalue	Coefficient_of_eigenassay	SVD_pCMs_drugs	NoPrepr	SVD	10568	T200_no4-Tx2	N	Kept components	PCT
Drug	Monoclonal_antibody	T200_no4	Cell_line.Tx2	Plate.99	MSX1	0.55	-0.0520931616082107	pearson	1	Ttest_pvalue	Coefficient_of_eigenassay	SVD_pCMs_drugs	NoPrepr	SVD	7811	T200_no4-Tx2	N	Kept components	PCT
Drug	Monoclonal_antibody	T200_no4	Cell_line.Tx2	Plate.99	MSX2	0.55	0.198908861243517	pearson	1	Ttest_pvalue	Coefficient_of_eigenassay	SVD_pCMs_drugs	NoPrepr	SVD	839	T200_no4-Tx2	N	Kept components	PCT
Drug	Monoclonal_antibody	T200_no4	Cell_line.Tx2	Plate.99	MT1E	0.55	0.208687402647772	pearson	1	Ttest_pvalue	Coefficient_of_eigenassay	SVD_pCMs_drugs	NoPrepr	SVD	734	T200_no4-Tx2	N	Kept components	PCT
Drug	Monoclonal_antibody	T200_no4	Cell_line.Tx2	Plate.99	MT1X	0.55	0.398760367570635	pearson	1	Ttest_pvalue	Coefficient_of_eigenassay	SVD_pCMs_drugs	NoPrepr	SVD	106	T200_no4-Tx2	N	Kept components	PCT
Drug	Monoclonal_antibody	T200_no4	Cell_line.Tx2	Plate.99	MT2A	0.55	-0.0507944681422693	pearson	1	Ttest_pvalue	Coefficient_of_eigenassay	SVD_pCMs_drugs	NoPrepr	SVD	7937	T200_no4-Tx2	N	Kept components	PCT
Drug	Monoclonal_antibody	T200_no4	Cell_line.Tx2	Plate.99	MT3	0.55	-0.192638207559097	pearson	1	Ttest_pvalue	Coefficient_of_eigenassay	SVD_pCMs_drugs	NoPrepr	SVD	912	T200_no4-Tx2	N	Kept components	PCT
Drug	Monoclonal_antibody	T200_no4	Cell_line.Tx2	Plate.99	MTA1	0.55	-0.0632823214578379	pearson	1	Ttest_pvalue	Coefficient_of_eigenassay	SVD_pCMs_drugs	NoPrepr	SVD	6668	T200_no4-Tx2	N	Kept components	PCT
Drug	Monoclonal_antibody	T200_no4	Cell_line.Tx2	Plate.99	MTA2	0.55	-0.0055438055562898	pearson	1	Ttest_pvalue	Coefficient_of_eigenassay	SVD_pCMs_drugs	NoPrepr	SVD	14292	T200_no4-Tx2	N	Kept components	PCT
Drug	Monoclonal_antibody	T200_no4	Cell_line.Tx2	Plate.99	MTA3	0.55	0.0180138962621002	pearson	1	Ttest_pvalue	Coefficient_of_eigenassay	SVD_pCMs_drugs	NoPrepr	SVD	12249	T200_no4-Tx2	N	Kept components	PCT
Drug	Monoclonal_antibody	T200_no4	Cell_line.Tx2	Plate.99	MTAP	0.55	-0.229041924493766	pearson	1	Ttest_pvalue	Coefficient_of_eigenassay	SVD_pCMs_drugs	NoPrepr	SVD	576	T200_no4-Tx2	N	Kept components	PCT
Drug	Monoclonal_antibody	T200_no4	Cell_line.Tx2	Plate.99	MTBP	0.55	0.0122585478197626	pearson	1	Ttest_pvalue	Coefficient_of_eigenassay	SVD_pCMs_drugs	NoPrepr	SVD	13148	T200_no4-Tx2	N	Kept components	PCT
Drug	Monoclonal_antibody	T200_no4	Cell_line.Tx2	Plate.99	MTCH1	0.55	0.00172677946559747	pearson	1	Ttest_pvalue	Coefficient_of_eigenassay	SVD_pCMs_drugs	NoPrepr	SVD	14972	T200_no4-Tx2	N	Kept components	PCT
Drug	Monoclonal_antibody	T200_no4	Cell_line.Tx2	Plate.99	MTCH2	0.55	0.0259580810694589	pearson	1	Ttest_pvalue	Coefficient_of_eigenassay	SVD_pCMs_drugs	NoPrepr	SVD	11084	T200_no4-Tx2	N	Kept components	PCT
Drug	Monoclonal_antibody	T200_no4	Cell_line.Tx2	Plate.99	MTCL1	0.55	-0.0843525175104012	pearson	1	Ttest_pvalue	Coefficient_of_eigenassay	SVD_pCMs_drugs	NoPrepr	SVD	4837	T200_no4-Tx2	N	Kept components	PCT
Drug	Monoclonal_antibody	T200_no4	Cell_line.Tx2	Plate.99	MTCP1	0.55	0.0255285409226572	pearson	1	Ttest_pvalue	Coefficient_of_eigenassay	SVD_pCMs_drugs	NoPrepr	SVD	11147	T200_no4-Tx2	N	Kept components	PCT
Drug	Monoclonal_antibody	T200_no4	Cell_line.Tx2	Plate.99	MTDH	0.55	0.0570792535509868	pearson	1	Ttest_pvalue	Coefficient_of_eigenassay	SVD_pCMs_drugs	NoPrepr	SVD	7265	T200_no4-Tx2	N	Kept components	PCT
Drug	Monoclonal_antibody	T200_no4	Cell_line.Tx2	Plate.99	MTERF1	0.55	0.107297531939826	pearson	1	Ttest_pvalue	Coefficient_of_eigenassay	SVD_pCMs_drugs	NoPrepr	SVD	3401	T200_no4-Tx2	N	Kept components	PCT
Drug	Monoclonal_antibody	T200_no4	Cell_line.Tx2	Plate.99	MTERF2	0.55	0.206340551856325	pearson	1	Ttest_pvalue	Coefficient_of_eigenassay	SVD_pCMs_drugs	NoPrepr	SVD	758	T200_no4-Tx2	N	Kept components	PCT
Drug	Monoclonal_antibody	T200_no4	Cell_line.Tx2	Plate.99	MTERF3	0.55	0.0837613066827208	pearson	1	Ttest_pvalue	Coefficient_of_eigenassay	SVD_pCMs_drugs	NoPrepr	SVD	4886	T200_no4-Tx2	N	Kept components	PCT
Drug	Monoclonal_antibody	T200_no4	Cell_line.Tx2	Plate.99	MTERF4	0.55	0.0244381276926556	pearson	1	Ttest_pvalue	Coefficient_of_eigenassay	SVD_pCMs_drugs	NoPrepr	SVD	11322	T200_no4-Tx2	N	Kept components	PCT
Drug	Monoclonal_antibody	T200_no4	Cell_line.Tx2	Plate.99	MTF1	0.55	0.00838504806660884	pearson	1	Ttest_pvalue	Coefficient_of_eigenassay	SVD_pCMs_drugs	NoPrepr	SVD	13786	T200_no4-Tx2	N	Kept components	PCT
Drug	Monoclonal_antibody	T200_no4	Cell_line.Tx2	Plate.99	MTF2	0.55	0.0240813322776136	pearson	1	Ttest_pvalue	Coefficient_of_eigenassay	SVD_pCMs_drugs	NoPrepr	SVD	11381	T200_no4-Tx2	N	Kept components	PCT
Drug	Monoclonal_antibody	T200_no4	Cell_line.Tx2	Plate.99	MTFMT	0.55	-0.00304673712693874	pearson	1	Ttest_pvalue	Coefficient_of_eigenassay	SVD_pCMs_drugs	NoPrepr	SVD	14724	T200_no4-Tx2	N	Kept components	PCT
Drug	Monoclonal_antibody	T200_no4	Cell_line.Tx2	Plate.99	MTFP1	0.55	0.0250428942487689	pearson	1	Ttest_pvalue	Coefficient_of_eigenassay	SVD_pCMs_drugs	NoPrepr	SVD	11219	T200_no4-Tx2	N	Kept components	PCT
Drug	Monoclonal_antibody	T200_no4	Cell_line.Tx2	Plate.99	MTFR1	0.55	-0.0110304052754351	pearson	1	Ttest_pvalue	Coefficient_of_eigenassay	SVD_pCMs_drugs	NoPrepr	SVD	13333	T200_no4-Tx2	N	Kept components	PCT
Drug	Monoclonal_antibody	T200_no4	Cell_line.Tx2	Plate.99	MTFR1L	0.55	0.0474874399293213	pearson	1	Ttest_pvalue	Coefficient_of_eigenassay	SVD_pCMs_drugs	NoPrepr	SVD	8326	T200_no4-Tx2	N	Kept components	PCT
Drug	Monoclonal_antibody	T200_no4	Cell_line.Tx2	Plate.99	MTFR2	0.55	-0.00679677382806866	pearson	1	Ttest_pvalue	Coefficient_of_eigenassay	SVD_pCMs_drugs	NoPrepr	SVD	14060	T200_no4-Tx2	N	Kept components	PCT
Drug	Monoclonal_antibody	T200_no4	Cell_line.Tx2	Plate.99	MTG1	0.55	0.0384606428576649	pearson	1	Ttest_pvalue	Coefficient_of_eigenassay	SVD_pCMs_drugs	NoPrepr	SVD	9432	T200_no4-Tx2	N	Kept components	PCT
Drug	Monoclonal_antibody	T200_no4	Cell_line.Tx2	Plate.99	MTG2	0.55	-0.0960027125248072	pearson	1	Ttest_pvalue	Coefficient_of_eigenassay	SVD_pCMs_drugs	NoPrepr	SVD	4002	T200_no4-Tx2	N	Kept components	PCT
Drug	Monoclonal_antibody	T200_no4	Cell_line.Tx2	Plate.99	MTHFD1	0.55	0.0398525032626391	pearson	1	Ttest_pvalue	Coefficient_of_eigenassay	SVD_pCMs_drugs	NoPrepr	SVD	9274	T200_no4-Tx2	N	Kept components	PCT
Drug	Monoclonal_antibody	T200_no4	Cell_line.Tx2	Plate.99	MTHFD1L	0.55	-0.0191839274712335	pearson	1	Ttest_pvalue	Coefficient_of_eigenassay	SVD_pCMs_drugs	NoPrepr	SVD	12085	T200_no4-Tx2	N	Kept components	PCT
Drug	Monoclonal_antibody	T200_no4	Cell_line.Tx2	Plate.99	MTHFD2	0.55	-0.068121683970368	pearson	1	Ttest_pvalue	Coefficient_of_eigenassay	SVD_pCMs_drugs	NoPrepr	SVD	6189	T200_no4-Tx2	N	Kept components	PCT
Drug	Monoclonal_antibody	T200_no4	Cell_line.Tx2	Plate.99	MTHFD2L	0.55	0.159846135054671	pearson	1	Ttest_pvalue	Coefficient_of_eigenassay	SVD_pCMs_drugs	NoPrepr	SVD	1492	T200_no4-Tx2	N	Kept components	PCT
Drug	Monoclonal_antibody	T200_no4	Cell_line.Tx2	Plate.99	MTHFR	0.55	0.0192785756262807	pearson	1	Ttest_pvalue	Coefficient_of_eigenassay	SVD_pCMs_drugs	NoPrepr	SVD	12071	T200_no4-Tx2	N	Kept components	PCT
Drug	Monoclonal_antibody	T200_no4	Cell_line.Tx2	Plate.99	MTHFS	0.55	-0.0836265821460731	pearson	1	Ttest_pvalue	Coefficient_of_eigenassay	SVD_pCMs_drugs	NoPrepr	SVD	4900	T200_no4-Tx2	N	Kept components	PCT
Drug	Monoclonal_antibody	T200_no4	Cell_line.Tx2	Plate.99	MTHFSD	0.55	0.00678735101789175	pearson	1	Ttest_pvalue	Coefficient_of_eigenassay	SVD_pCMs_drugs	NoPrepr	SVD	14065	T200_no4-Tx2	N	Kept components	PCT
Drug	Monoclonal_antibody	T200_no4	Cell_line.Tx2	Plate.99	MTIF2	0.55	0.0246062624029324	pearson	1	Ttest_pvalue	Coefficient_of_eigenassay	SVD_pCMs_drugs	NoPrepr	SVD	11292	T200_no4-Tx2	N	Kept components	PCT
Drug	Monoclonal_antibody	T200_no4	Cell_line.Tx2	Plate.99	MTIF3	0.55	0.0759434689507302	pearson	1	Ttest_pvalue	Coefficient_of_eigenassay	SVD_pCMs_drugs	NoPrepr	SVD	5521	T200_no4-Tx2	N	Kept components	PCT
Drug	Monoclonal_antibody	T200_no4	Cell_line.Tx2	Plate.99	MTM1	0.55	0.0324452466923962	pearson	1	Ttest_pvalue	Coefficient_of_eigenassay	SVD_pCMs_drugs	NoPrepr	SVD	10176	T200_no4-Tx2	N	Kept components	PCT
Drug	Monoclonal_antibody	T200_no4	Cell_line.Tx2	Plate.99	MTMR1	0.55	0.0712050213509842	pearson	1	Ttest_pvalue	Coefficient_of_eigenassay	SVD_pCMs_drugs	NoPrepr	SVD	5897	T200_no4-Tx2	N	Kept components	PCT
Drug	Monoclonal_antibody	T200_no4	Cell_line.Tx2	Plate.99	MTMR10	0.55	-0.0991433896976726	pearson	1	Ttest_pvalue	Coefficient_of_eigenassay	SVD_pCMs_drugs	NoPrepr	SVD	3821	T200_no4-Tx2	N	Kept components	PCT
Drug	Monoclonal_antibody	T200_no4	Cell_line.Tx2	Plate.99	MTMR11	0.55	-0.110846898519804	pearson	1	Ttest_pvalue	Coefficient_of_eigenassay	SVD_pCMs_drugs	NoPrepr	SVD	3219	T200_no4-Tx2	N	Kept components	PCT
Drug	Monoclonal_antibody	T200_no4	Cell_line.Tx2	Plate.99	MTMR12	0.55	0.00944615666038329	pearson	1	Ttest_pvalue	Coefficient_of_eigenassay	SVD_pCMs_drugs	NoPrepr	SVD	13599	T200_no4-Tx2	N	Kept components	PCT
Drug	Monoclonal_antibody	T200_no4	Cell_line.Tx2	Plate.99	MTMR14	0.55	0.059064798444548	pearson	1	Ttest_pvalue	Coefficient_of_eigenassay	SVD_pCMs_drugs	NoPrepr	SVD	7055	T200_no4-Tx2	N	Kept components	PCT
Drug	Monoclonal_antibody	T200_no4	Cell_line.Tx2	Plate.99	MTMR2	0.55	-0.0994853477144756	pearson	1	Ttest_pvalue	Coefficient_of_eigenassay	SVD_pCMs_drugs	NoPrepr	SVD	3802	T200_no4-Tx2	N	Kept components	PCT
Drug	Monoclonal_antibody	T200_no4	Cell_line.Tx2	Plate.99	MTMR3	0.55	-0.0484247700296949	pearson	1	Ttest_pvalue	Coefficient_of_eigenassay	SVD_pCMs_drugs	NoPrepr	SVD	8208	T200_no4-Tx2	N	Kept components	PCT
Drug	Monoclonal_antibody	T200_no4	Cell_line.Tx2	Plate.99	MTMR4	0.55	0.0272401415374336	pearson	1	Ttest_pvalue	Coefficient_of_eigenassay	SVD_pCMs_drugs	NoPrepr	SVD	10908	T200_no4-Tx2	N	Kept components	PCT
Drug	Monoclonal_antibody	T200_no4	Cell_line.Tx2	Plate.99	MTMR6	0.55	-0.0129194450056054	pearson	1	Ttest_pvalue	Coefficient_of_eigenassay	SVD_pCMs_drugs	NoPrepr	SVD	13043	T200_no4-Tx2	N	Kept components	PCT
Drug	Monoclonal_antibody	T200_no4	Cell_line.Tx2	Plate.99	MTMR7	0.55	-0.0695222625297813	pearson	1	Ttest_pvalue	Coefficient_of_eigenassay	SVD_pCMs_drugs	NoPrepr	SVD	6048	T200_no4-Tx2	N	Kept components	PCT
Drug	Monoclonal_antibody	T200_no4	Cell_line.Tx2	Plate.99	MTMR8	0.55	-0.0427833044502652	pearson	1	Ttest_pvalue	Coefficient_of_eigenassay	SVD_pCMs_drugs	NoPrepr	SVD	8941	T200_no4-Tx2	N	Kept components	PCT
Drug	Monoclonal_antibody	T200_no4	Cell_line.Tx2	Plate.99	MTMR9	0.55	0.0120638339657786	pearson	1	Ttest_pvalue	Coefficient_of_eigenassay	SVD_pCMs_drugs	NoPrepr	SVD	13172	T200_no4-Tx2	N	Kept components	PCT
Drug	Monoclonal_antibody	T200_no4	Cell_line.Tx2	Plate.99	MTO1	0.55	0.049603440085733	pearson	1	Ttest_pvalue	Coefficient_of_eigenassay	SVD_pCMs_drugs	NoPrepr	SVD	8064	T200_no4-Tx2	N	Kept components	PCT
Drug	Monoclonal_antibody	T200_no4	Cell_line.Tx2	Plate.99	MTOR	0.55	-0.0888192646580351	pearson	1	Ttest_pvalue	Coefficient_of_eigenassay	SVD_pCMs_drugs	NoPrepr	SVD	4482	T200_no4-Tx2	N	Kept components	PCT
Drug	Monoclonal_antibody	T200_no4	Cell_line.Tx2	Plate.99	MTPAP	0.55	-0.10814775355407	pearson	1	Ttest_pvalue	Coefficient_of_eigenassay	SVD_pCMs_drugs	NoPrepr	SVD	3366	T200_no4-Tx2	N	Kept components	PCT
Drug	Monoclonal_antibody	T200_no4	Cell_line.Tx2	Plate.99	MTR	0.55	0.069406432707268	pearson	1	Ttest_pvalue	Coefficient_of_eigenassay	SVD_pCMs_drugs	NoPrepr	SVD	6057	T200_no4-Tx2	N	Kept components	PCT
Drug	Monoclonal_antibody	T200_no4	Cell_line.Tx2	Plate.99	MTREX	0.55	0.0193913566497102	pearson	1	Ttest_pvalue	Coefficient_of_eigenassay	SVD_pCMs_drugs	NoPrepr	SVD	12052	T200_no4-Tx2	N	Kept components	PCT
Drug	Monoclonal_antibody	T200_no4	Cell_line.Tx2	Plate.99	MTRF1	0.55	-0.0229982080520256	pearson	1	Ttest_pvalue	Coefficient_of_eigenassay	SVD_pCMs_drugs	NoPrepr	SVD	11531	T200_no4-Tx2	N	Kept components	PCT
Drug	Monoclonal_antibody	T200_no4	Cell_line.Tx2	Plate.99	MTRF1L	0.55	0.00717433064966083	pearson	1	Ttest_pvalue	Coefficient_of_eigenassay	SVD_pCMs_drugs	NoPrepr	SVD	14003	T200_no4-Tx2	N	Kept components	PCT
Drug	Monoclonal_antibody	T200_no4	Cell_line.Tx2	Plate.99	MTRNR2L1	0.55	-0.12715050707804	pearson	1	Ttest_pvalue	Coefficient_of_eigenassay	SVD_pCMs_drugs	NoPrepr	SVD	2465	T200_no4-Tx2	N	Kept components	PCT
Drug	Monoclonal_antibody	T200_no4	Cell_line.Tx2	Plate.99	MTRNR2L2	0.55	0.000623500841360334	pearson	1	Ttest_pvalue	Coefficient_of_eigenassay	SVD_pCMs_drugs	NoPrepr	SVD	15197	T200_no4-Tx2	N	Kept components	PCT
Drug	Monoclonal_antibody	T200_no4	Cell_line.Tx2	Plate.99	MTRNR2L3	0.55	0.0788749472570375	pearson	1	Ttest_pvalue	Coefficient_of_eigenassay	SVD_pCMs_drugs	NoPrepr	SVD	5293	T200_no4-Tx2	N	Kept components	PCT
Drug	Monoclonal_antibody	T200_no4	Cell_line.Tx2	Plate.99	MTRNR2L5	0.55	0.0249626994437419	pearson	1	Ttest_pvalue	Coefficient_of_eigenassay	SVD_pCMs_drugs	NoPrepr	SVD	11234	T200_no4-Tx2	N	Kept components	PCT
Drug	Monoclonal_antibody	T200_no4	Cell_line.Tx2	Plate.99	MTRR	0.55	0.00666698527931391	pearson	1	Ttest_pvalue	Coefficient_of_eigenassay	SVD_pCMs_drugs	NoPrepr	SVD	14091	T200_no4-Tx2	N	Kept components	PCT
Drug	Monoclonal_antibody	T200_no4	Cell_line.Tx2	Plate.99	MTSS1	0.55	0.125351063940852	pearson	1	Ttest_pvalue	Coefficient_of_eigenassay	SVD_pCMs_drugs	NoPrepr	SVD	2537	T200_no4-Tx2	N	Kept components	PCT
Drug	Monoclonal_antibody	T200_no4	Cell_line.Tx2	Plate.99	MTSS1L	0.55	-0.138614095909816	pearson	1	Ttest_pvalue	Coefficient_of_eigenassay	SVD_pCMs_drugs	NoPrepr	SVD	2061	T200_no4-Tx2	N	Kept components	PCT
Drug	Monoclonal_antibody	T200_no4	Cell_line.Tx2	Plate.99	MTTP	0.55	0.0120351678120549	pearson	1	Ttest_pvalue	Coefficient_of_eigenassay	SVD_pCMs_drugs	NoPrepr	SVD	13178	T200_no4-Tx2	N	Kept components	PCT
Drug	Monoclonal_antibody	T200_no4	Cell_line.Tx2	Plate.99	MTURN	0.55	-0.0163912307689464	pearson	1	Ttest_pvalue	Coefficient_of_eigenassay	SVD_pCMs_drugs	NoPrepr	SVD	12487	T200_no4-Tx2	N	Kept components	PCT
Drug	Monoclonal_antibody	T200_no4	Cell_line.Tx2	Plate.99	MTUS1	0.55	-0.0460368696953019	pearson	1	Ttest_pvalue	Coefficient_of_eigenassay	SVD_pCMs_drugs	NoPrepr	SVD	8501	T200_no4-Tx2	N	Kept components	PCT
Drug	Monoclonal_antibody	T200_no4	Cell_line.Tx2	Plate.99	MTUS2	0.55	0.0549105777039273	pearson	1	Ttest_pvalue	Coefficient_of_eigenassay	SVD_pCMs_drugs	NoPrepr	SVD	7478	T200_no4-Tx2	N	Kept components	PCT
Drug	Monoclonal_antibody	T200_no4	Cell_line.Tx2	Plate.99	MTX1	0.55	0.0215809178147298	pearson	1	Ttest_pvalue	Coefficient_of_eigenassay	SVD_pCMs_drugs	NoPrepr	SVD	11719	T200_no4-Tx2	N	Kept components	PCT
Drug	Monoclonal_antibody	T200_no4	Cell_line.Tx2	Plate.99	MTX2	0.55	0.029546783922964	pearson	1	Ttest_pvalue	Coefficient_of_eigenassay	SVD_pCMs_drugs	NoPrepr	SVD	10609	T200_no4-Tx2	N	Kept components	PCT
Drug	Monoclonal_antibody	T200_no4	Cell_line.Tx2	Plate.99	MTX3	0.55	0.0284036338265377	pearson	1	Ttest_pvalue	Coefficient_of_eigenassay	SVD_pCMs_drugs	NoPrepr	SVD	10752	T200_no4-Tx2	N	Kept components	PCT
Drug	Monoclonal_antibody	T200_no4	Cell_line.Tx2	Plate.99	MUC1	0.55	-0.0772671884052184	pearson	1	Ttest_pvalue	Coefficient_of_eigenassay	SVD_pCMs_drugs	NoPrepr	SVD	5414	T200_no4-Tx2	N	Kept components	PCT
Drug	Monoclonal_antibody	T200_no4	Cell_line.Tx2	Plate.99	MUC12	0.55	0.0725810225548487	pearson	1	Ttest_pvalue	Coefficient_of_eigenassay	SVD_pCMs_drugs	NoPrepr	SVD	5798	T200_no4-Tx2	N	Kept components	PCT
Drug	Monoclonal_antibody	T200_no4	Cell_line.Tx2	Plate.99	MUC16	0.55	-0.00933146805165696	pearson	1	Ttest_pvalue	Coefficient_of_eigenassay	SVD_pCMs_drugs	NoPrepr	SVD	13626	T200_no4-Tx2	N	Kept components	PCT
Drug	Monoclonal_antibody	T200_no4	Cell_line.Tx2	Plate.99	MUC19	0.55	0.200629793114222	pearson	1	Ttest_pvalue	Coefficient_of_eigenassay	SVD_pCMs_drugs	NoPrepr	SVD	816	T200_no4-Tx2	N	Kept components	PCT
Drug	Monoclonal_antibody	T200_no4	Cell_line.Tx2	Plate.99	MUC3A	0.55	-0.0113305020797759	pearson	1	Ttest_pvalue	Coefficient_of_eigenassay	SVD_pCMs_drugs	NoPrepr	SVD	13287	T200_no4-Tx2	N	Kept components	PCT
Drug	Monoclonal_antibody	T200_no4	Cell_line.Tx2	Plate.99	MUC5AC	0.55	-0.0391994017266557	pearson	1	Ttest_pvalue	Coefficient_of_eigenassay	SVD_pCMs_drugs	NoPrepr	SVD	9349	T200_no4-Tx2	N	Kept components	PCT
Drug	Monoclonal_antibody	T200_no4	Cell_line.Tx2	Plate.99	MUC5B	0.55	0.0582650093259144	pearson	1	Ttest_pvalue	Coefficient_of_eigenassay	SVD_pCMs_drugs	NoPrepr	SVD	7144	T200_no4-Tx2	N	Kept components	PCT
Drug	Monoclonal_antibody	T200_no4	Cell_line.Tx2	Plate.99	MUC6	0.55	0.0229939406843793	pearson	1	Ttest_pvalue	Coefficient_of_eigenassay	SVD_pCMs_drugs	NoPrepr	SVD	11532	T200_no4-Tx2	N	Kept components	PCT
Drug	Monoclonal_antibody	T200_no4	Cell_line.Tx2	Plate.99	MUL1	0.55	-0.00163745266695022	pearson	1	Ttest_pvalue	Coefficient_of_eigenassay	SVD_pCMs_drugs	NoPrepr	SVD	14995	T200_no4-Tx2	N	Kept components	PCT
Drug	Monoclonal_antibody	T200_no4	Cell_line.Tx2	Plate.99	MUM1	0.55	0.0771585698426749	pearson	1	Ttest_pvalue	Coefficient_of_eigenassay	SVD_pCMs_drugs	NoPrepr	SVD	5424	T200_no4-Tx2	N	Kept components	PCT
Drug	Monoclonal_antibody	T200_no4	Cell_line.Tx2	Plate.99	MUM1L1	0.55	0.226567390770261	pearson	1	Ttest_pvalue	Coefficient_of_eigenassay	SVD_pCMs_drugs	NoPrepr	SVD	594	T200_no4-Tx2	N	Kept components	PCT
Drug	Monoclonal_antibody	T200_no4	Cell_line.Tx2	Plate.99	MUS81	0.55	-0.103632929100575	pearson	1	Ttest_pvalue	Coefficient_of_eigenassay	SVD_pCMs_drugs	NoPrepr	SVD	3579	T200_no4-Tx2	N	Kept components	PCT
Drug	Monoclonal_antibody	T200_no4	Cell_line.Tx2	Plate.99	MUSK	0.55	0.0195060750515919	pearson	1	Ttest_pvalue	Coefficient_of_eigenassay	SVD_pCMs_drugs	NoPrepr	SVD	12043	T200_no4-Tx2	N	Kept components	PCT
Drug	Monoclonal_antibody	T200_no4	Cell_line.Tx2	Plate.99	MUSTN1	0.55	0.0380672253362311	pearson	1	Ttest_pvalue	Coefficient_of_eigenassay	SVD_pCMs_drugs	NoPrepr	SVD	9477	T200_no4-Tx2	N	Kept components	PCT
Drug	Monoclonal_antibody	T200_no4	Cell_line.Tx2	Plate.99	MUT	0.55	0.0576083456989125	pearson	1	Ttest_pvalue	Coefficient_of_eigenassay	SVD_pCMs_drugs	NoPrepr	SVD	7205	T200_no4-Tx2	N	Kept components	PCT
Drug	Monoclonal_antibody	T200_no4	Cell_line.Tx2	Plate.99	MUTYH	0.55	0.132045738999441	pearson	1	Ttest_pvalue	Coefficient_of_eigenassay	SVD_pCMs_drugs	NoPrepr	SVD	2284	T200_no4-Tx2	N	Kept components	PCT
Drug	Monoclonal_antibody	T200_no4	Cell_line.Tx2	Plate.99	MVB12A	0.55	0.0871819114377931	pearson	1	Ttest_pvalue	Coefficient_of_eigenassay	SVD_pCMs_drugs	NoPrepr	SVD	4627	T200_no4-Tx2	N	Kept components	PCT
Drug	Monoclonal_antibody	T200_no4	Cell_line.Tx2	Plate.99	MVB12B	0.55	0.0782602413430847	pearson	1	Ttest_pvalue	Coefficient_of_eigenassay	SVD_pCMs_drugs	NoPrepr	SVD	5348	T200_no4-Tx2	N	Kept components	PCT
Drug	Monoclonal_antibody	T200_no4	Cell_line.Tx2	Plate.99	MVD	0.55	-0.320285278294558	pearson	1	Ttest_pvalue	Coefficient_of_eigenassay	SVD_pCMs_drugs	NoPrepr	SVD	216	T200_no4-Tx2	N	Kept components	PCT
Drug	Monoclonal_antibody	T200_no4	Cell_line.Tx2	Plate.99	MVK	0.55	0.047900251472867	pearson	1	Ttest_pvalue	Coefficient_of_eigenassay	SVD_pCMs_drugs	NoPrepr	SVD	8280	T200_no4-Tx2	N	Kept components	PCT
Drug	Monoclonal_antibody	T200_no4	Cell_line.Tx2	Plate.99	MVP	0.55	-0.0853409501361004	pearson	1	Ttest_pvalue	Coefficient_of_eigenassay	SVD_pCMs_drugs	NoPrepr	SVD	4762	T200_no4-Tx2	N	Kept components	PCT
Drug	Monoclonal_antibody	T200_no4	Cell_line.Tx2	Plate.99	MX1	0.55	-0.130489618866583	pearson	1	Ttest_pvalue	Coefficient_of_eigenassay	SVD_pCMs_drugs	NoPrepr	SVD	2344	T200_no4-Tx2	N	Kept components	PCT
Drug	Monoclonal_antibody	T200_no4	Cell_line.Tx2	Plate.99	MX2	0.55	-0.046146869753494	pearson	1	Ttest_pvalue	Coefficient_of_eigenassay	SVD_pCMs_drugs	NoPrepr	SVD	8487	T200_no4-Tx2	N	Kept components	PCT
Drug	Monoclonal_antibody	T200_no4	Cell_line.Tx2	Plate.99	MXD1	0.55	0.143855804527681	pearson	1	Ttest_pvalue	Coefficient_of_eigenassay	SVD_pCMs_drugs	NoPrepr	SVD	1907	T200_no4-Tx2	N	Kept components	PCT
Drug	Monoclonal_antibody	T200_no4	Cell_line.Tx2	Plate.99	MXD3	0.55	-0.006621418423254	pearson	1	Ttest_pvalue	Coefficient_of_eigenassay	SVD_pCMs_drugs	NoPrepr	SVD	14097	T200_no4-Tx2	N	Kept components	PCT
Drug	Monoclonal_antibody	T200_no4	Cell_line.Tx2	Plate.99	MXD4	0.55	0.0478152544817913	pearson	1	Ttest_pvalue	Coefficient_of_eigenassay	SVD_pCMs_drugs	NoPrepr	SVD	8289	T200_no4-Tx2	N	Kept components	PCT
Drug	Monoclonal_antibody	T200_no4	Cell_line.Tx2	Plate.99	MXI1	0.55	0.079358175381139	pearson	1	Ttest_pvalue	Coefficient_of_eigenassay	SVD_pCMs_drugs	NoPrepr	SVD	5246	T200_no4-Tx2	N	Kept components	PCT
Drug	Monoclonal_antibody	T200_no4	Cell_line.Tx2	Plate.99	MXRA5	0.55	-0.128947101999057	pearson	1	Ttest_pvalue	Coefficient_of_eigenassay	SVD_pCMs_drugs	NoPrepr	SVD	2405	T200_no4-Tx2	N	Kept components	PCT
Drug	Monoclonal_antibody	T200_no4	Cell_line.Tx2	Plate.99	MXRA7	0.55	-0.100277087745501	pearson	1	Ttest_pvalue	Coefficient_of_eigenassay	SVD_pCMs_drugs	NoPrepr	SVD	3752	T200_no4-Tx2	N	Kept components	PCT
Drug	Monoclonal_antibody	T200_no4	Cell_line.Tx2	Plate.99	MXRA8	0.55	-0.00100348741986151	pearson	1	Ttest_pvalue	Coefficient_of_eigenassay	SVD_pCMs_drugs	NoPrepr	SVD	15123	T200_no4-Tx2	N	Kept components	PCT
Drug	Monoclonal_antibody	T200_no4	Cell_line.Tx2	Plate.99	MYADM	0.55	-0.00759789655977732	pearson	1	Ttest_pvalue	Coefficient_of_eigenassay	SVD_pCMs_drugs	NoPrepr	SVD	13936	T200_no4-Tx2	N	Kept components	PCT
Drug	Monoclonal_antibody	T200_no4	Cell_line.Tx2	Plate.99	MYADML2	0.55	-0.00789812906581628	pearson	1	Ttest_pvalue	Coefficient_of_eigenassay	SVD_pCMs_drugs	NoPrepr	SVD	13875	T200_no4-Tx2	N	Kept components	PCT
Drug	Monoclonal_antibody	T200_no4	Cell_line.Tx2	Plate.99	MYB	0.55	-0.0781369850461468	pearson	1	Ttest_pvalue	Coefficient_of_eigenassay	SVD_pCMs_drugs	NoPrepr	SVD	5354	T200_no4-Tx2	N	Kept components	PCT
Drug	Monoclonal_antibody	T200_no4	Cell_line.Tx2	Plate.99	MYBBP1A	0.55	-0.130315381325218	pearson	1	Ttest_pvalue	Coefficient_of_eigenassay	SVD_pCMs_drugs	NoPrepr	SVD	2355	T200_no4-Tx2	N	Kept components	PCT
Drug	Monoclonal_antibody	T200_no4	Cell_line.Tx2	Plate.99	MYBL1	0.55	0.0520148882304941	pearson	1	Ttest_pvalue	Coefficient_of_eigenassay	SVD_pCMs_drugs	NoPrepr	SVD	7819	T200_no4-Tx2	N	Kept components	PCT
Drug	Monoclonal_antibody	T200_no4	Cell_line.Tx2	Plate.99	MYBL2	0.55	-0.14641724047915	pearson	1	Ttest_pvalue	Coefficient_of_eigenassay	SVD_pCMs_drugs	NoPrepr	SVD	1824	T200_no4-Tx2	N	Kept components	PCT
Drug	Monoclonal_antibody	T200_no4	Cell_line.Tx2	Plate.99	MYBPC1	0.55	0.00547629983280854	pearson	1	Ttest_pvalue	Coefficient_of_eigenassay	SVD_pCMs_drugs	NoPrepr	SVD	14300	T200_no4-Tx2	N	Kept components	PCT
Drug	Monoclonal_antibody	T200_no4	Cell_line.Tx2	Plate.99	MYBPC2	0.55	0.0186726163683876	pearson	1	Ttest_pvalue	Coefficient_of_eigenassay	SVD_pCMs_drugs	NoPrepr	SVD	12153	T200_no4-Tx2	N	Kept components	PCT
Drug	Monoclonal_antibody	T200_no4	Cell_line.Tx2	Plate.99	MYBPC3	0.55	-0.0398730695038639	pearson	1	Ttest_pvalue	Coefficient_of_eigenassay	SVD_pCMs_drugs	NoPrepr	SVD	9268	T200_no4-Tx2	N	Kept components	PCT
Drug	Monoclonal_antibody	T200_no4	Cell_line.Tx2	Plate.99	MYBPH	0.55	0.117449211214596	pearson	1	Ttest_pvalue	Coefficient_of_eigenassay	SVD_pCMs_drugs	NoPrepr	SVD	2872	T200_no4-Tx2	N	Kept components	PCT
Drug	Monoclonal_antibody	T200_no4	Cell_line.Tx2	Plate.99	MYBPHL	0.55	-0.0539042732759424	pearson	1	Ttest_pvalue	Coefficient_of_eigenassay	SVD_pCMs_drugs	NoPrepr	SVD	7599	T200_no4-Tx2	N	Kept components	PCT
Drug	Monoclonal_antibody	T200_no4	Cell_line.Tx2	Plate.99	MYC	0.55	-0.0385059307979437	pearson	1	Ttest_pvalue	Coefficient_of_eigenassay	SVD_pCMs_drugs	NoPrepr	SVD	9426	T200_no4-Tx2	N	Kept components	PCT
Drug	Monoclonal_antibody	T200_no4	Cell_line.Tx2	Plate.99	MYCBP2	0.55	0.0103103691318967	pearson	1	Ttest_pvalue	Coefficient_of_eigenassay	SVD_pCMs_drugs	NoPrepr	SVD	13464	T200_no4-Tx2	N	Kept components	PCT
Drug	Monoclonal_antibody	T200_no4	Cell_line.Tx2	Plate.99	MYCBPAP	0.55	-0.0394402554911288	pearson	1	Ttest_pvalue	Coefficient_of_eigenassay	SVD_pCMs_drugs	NoPrepr	SVD	9317	T200_no4-Tx2	N	Kept components	PCT
Drug	Monoclonal_antibody	T200_no4	Cell_line.Tx2	Plate.99	MYCL	0.55	-0.139515768635772	pearson	1	Ttest_pvalue	Coefficient_of_eigenassay	SVD_pCMs_drugs	NoPrepr	SVD	2036	T200_no4-Tx2	N	Kept components	PCT
Drug	Monoclonal_antibody	T200_no4	Cell_line.Tx2	Plate.99	MYCN	0.55	-0.156581417555297	pearson	1	Ttest_pvalue	Coefficient_of_eigenassay	SVD_pCMs_drugs	NoPrepr	SVD	1566	T200_no4-Tx2	N	Kept components	PCT
Drug	Monoclonal_antibody	T200_no4	Cell_line.Tx2	Plate.99	MYCT1	0.55	0.0450145623078146	pearson	1	Ttest_pvalue	Coefficient_of_eigenassay	SVD_pCMs_drugs	NoPrepr	SVD	8651	T200_no4-Tx2	N	Kept components	PCT
Drug	Monoclonal_antibody	T200_no4	Cell_line.Tx2	Plate.99	MYD88	0.55	-0.177011779510076	pearson	1	Ttest_pvalue	Coefficient_of_eigenassay	SVD_pCMs_drugs	NoPrepr	SVD	1132	T200_no4-Tx2	N	Kept components	PCT
Drug	Monoclonal_antibody	T200_no4	Cell_line.Tx2	Plate.99	MYDGF	0.55	-0.000574906775880027	pearson	1	Ttest_pvalue	Coefficient_of_eigenassay	SVD_pCMs_drugs	NoPrepr	SVD	15215	T200_no4-Tx2	N	Kept components	PCT
Drug	Monoclonal_antibody	T200_no4	Cell_line.Tx2	Plate.99	MYEF2	0.55	0.0762555240800531	pearson	1	Ttest_pvalue	Coefficient_of_eigenassay	SVD_pCMs_drugs	NoPrepr	SVD	5500	T200_no4-Tx2	N	Kept components	PCT
Drug	Monoclonal_antibody	T200_no4	Cell_line.Tx2	Plate.99	MYH10	0.55	-0.00648587025187007	pearson	1	Ttest_pvalue	Coefficient_of_eigenassay	SVD_pCMs_drugs	NoPrepr	SVD	14120	T200_no4-Tx2	N	Kept components	PCT
Drug	Monoclonal_antibody	T200_no4	Cell_line.Tx2	Plate.99	MYH14	0.55	-0.295676610901979	pearson	1	Ttest_pvalue	Coefficient_of_eigenassay	SVD_pCMs_drugs	NoPrepr	SVD	285	T200_no4-Tx2	N	Kept components	PCT
Drug	Monoclonal_antibody	T200_no4	Cell_line.Tx2	Plate.99	MYH15	0.55	0.0487530842446813	pearson	1	Ttest_pvalue	Coefficient_of_eigenassay	SVD_pCMs_drugs	NoPrepr	SVD	8170	T200_no4-Tx2	N	Kept components	PCT
Drug	Monoclonal_antibody	T200_no4	Cell_line.Tx2	Plate.99	MYH3	0.55	0.104964430032374	pearson	1	Ttest_pvalue	Coefficient_of_eigenassay	SVD_pCMs_drugs	NoPrepr	SVD	3516	T200_no4-Tx2	N	Kept components	PCT
Drug	Monoclonal_antibody	T200_no4	Cell_line.Tx2	Plate.99	MYH6	0.55	0.0208668265963316	pearson	1	Ttest_pvalue	Coefficient_of_eigenassay	SVD_pCMs_drugs	NoPrepr	SVD	11830	T200_no4-Tx2	N	Kept components	PCT
Drug	Monoclonal_antibody	T200_no4	Cell_line.Tx2	Plate.99	MYH7	0.55	-0.00253961941548417	pearson	1	Ttest_pvalue	Coefficient_of_eigenassay	SVD_pCMs_drugs	NoPrepr	SVD	14823	T200_no4-Tx2	N	Kept components	PCT
Drug	Monoclonal_antibody	T200_no4	Cell_line.Tx2	Plate.99	MYH7B	0.55	0.0180144121804991	pearson	1	Ttest_pvalue	Coefficient_of_eigenassay	SVD_pCMs_drugs	NoPrepr	SVD	12248	T200_no4-Tx2	N	Kept components	PCT
Drug	Monoclonal_antibody	T200_no4	Cell_line.Tx2	Plate.99	MYH8	0.55	0.119234410334413	pearson	1	Ttest_pvalue	Coefficient_of_eigenassay	SVD_pCMs_drugs	NoPrepr	SVD	2783	T200_no4-Tx2	N	Kept components	PCT
Drug	Monoclonal_antibody	T200_no4	Cell_line.Tx2	Plate.99	MYH9	0.55	-0.110123633034279	pearson	1	Ttest_pvalue	Coefficient_of_eigenassay	SVD_pCMs_drugs	NoPrepr	SVD	3268	T200_no4-Tx2	N	Kept components	PCT
Drug	Monoclonal_antibody	T200_no4	Cell_line.Tx2	Plate.99	MYL1	0.55	-0.00488257280127179	pearson	1	Ttest_pvalue	Coefficient_of_eigenassay	SVD_pCMs_drugs	NoPrepr	SVD	14401	T200_no4-Tx2	N	Kept components	PCT
Drug	Monoclonal_antibody	T200_no4	Cell_line.Tx2	Plate.99	MYL10	0.55	-0.0351498440093829	pearson	1	Ttest_pvalue	Coefficient_of_eigenassay	SVD_pCMs_drugs	NoPrepr	SVD	9838	T200_no4-Tx2	N	Kept components	PCT
Drug	Monoclonal_antibody	T200_no4	Cell_line.Tx2	Plate.99	MYL12A	0.55	0.0208634950154738	pearson	1	Ttest_pvalue	Coefficient_of_eigenassay	SVD_pCMs_drugs	NoPrepr	SVD	11831	T200_no4-Tx2	N	Kept components	PCT
Drug	Monoclonal_antibody	T200_no4	Cell_line.Tx2	Plate.99	MYL12B	0.55	-0.00246794294213714	pearson	1	Ttest_pvalue	Coefficient_of_eigenassay	SVD_pCMs_drugs	NoPrepr	SVD	14839	T200_no4-Tx2	N	Kept components	PCT
Drug	Monoclonal_antibody	T200_no4	Cell_line.Tx2	Plate.99	MYL2	0.55	-0.0106621149989596	pearson	1	Ttest_pvalue	Coefficient_of_eigenassay	SVD_pCMs_drugs	NoPrepr	SVD	13401	T200_no4-Tx2	N	Kept components	PCT
Drug	Monoclonal_antibody	T200_no4	Cell_line.Tx2	Plate.99	MYL3	0.55	0.449155446770641	pearson	1	Ttest_pvalue	Coefficient_of_eigenassay	SVD_pCMs_drugs	NoPrepr	SVD	84	T200_no4-Tx2	N	Kept components	PCT
Drug	Monoclonal_antibody	T200_no4	Cell_line.Tx2	Plate.99	MYL4	0.55	0.0480621755130933	pearson	1	Ttest_pvalue	Coefficient_of_eigenassay	SVD_pCMs_drugs	NoPrepr	SVD	8256	T200_no4-Tx2	N	Kept components	PCT
Drug	Monoclonal_antibody	T200_no4	Cell_line.Tx2	Plate.99	MYL5	0.55	-0.0346025118081545	pearson	1	Ttest_pvalue	Coefficient_of_eigenassay	SVD_pCMs_drugs	NoPrepr	SVD	9919	T200_no4-Tx2	N	Kept components	PCT
Drug	Monoclonal_antibody	T200_no4	Cell_line.Tx2	Plate.99	MYL6	0.55	-0.0357028659498747	pearson	1	Ttest_pvalue	Coefficient_of_eigenassay	SVD_pCMs_drugs	NoPrepr	SVD	9764	T200_no4-Tx2	N	Kept components	PCT
Drug	Monoclonal_antibody	T200_no4	Cell_line.Tx2	Plate.99	MYL6B	0.55	0.0883217220271073	pearson	1	Ttest_pvalue	Coefficient_of_eigenassay	SVD_pCMs_drugs	NoPrepr	SVD	4528	T200_no4-Tx2	N	Kept components	PCT
Drug	Monoclonal_antibody	T200_no4	Cell_line.Tx2	Plate.99	MYL7	0.55	0.177853692844239	pearson	1	Ttest_pvalue	Coefficient_of_eigenassay	SVD_pCMs_drugs	NoPrepr	SVD	1123	T200_no4-Tx2	N	Kept components	PCT
Drug	Monoclonal_antibody	T200_no4	Cell_line.Tx2	Plate.99	MYL9	0.55	0.0586205973273058	pearson	1	Ttest_pvalue	Coefficient_of_eigenassay	SVD_pCMs_drugs	NoPrepr	SVD	7103	T200_no4-Tx2	N	Kept components	PCT
Drug	Monoclonal_antibody	T200_no4	Cell_line.Tx2	Plate.99	MYLIP	0.55	-0.0752037769951344	pearson	1	Ttest_pvalue	Coefficient_of_eigenassay	SVD_pCMs_drugs	NoPrepr	SVD	5581	T200_no4-Tx2	N	Kept components	PCT
Drug	Monoclonal_antibody	T200_no4	Cell_line.Tx2	Plate.99	MYLK	0.55	0.0352899236293094	pearson	1	Ttest_pvalue	Coefficient_of_eigenassay	SVD_pCMs_drugs	NoPrepr	SVD	9818	T200_no4-Tx2	N	Kept components	PCT
Drug	Monoclonal_antibody	T200_no4	Cell_line.Tx2	Plate.99	MYLK2	0.55	0.259953663721731	pearson	1	Ttest_pvalue	Coefficient_of_eigenassay	SVD_pCMs_drugs	NoPrepr	SVD	414	T200_no4-Tx2	N	Kept components	PCT
Drug	Monoclonal_antibody	T200_no4	Cell_line.Tx2	Plate.99	MYLK3	0.55	0.0550313796200401	pearson	1	Ttest_pvalue	Coefficient_of_eigenassay	SVD_pCMs_drugs	NoPrepr	SVD	7465	T200_no4-Tx2	N	Kept components	PCT
Drug	Monoclonal_antibody	T200_no4	Cell_line.Tx2	Plate.99	MYLK4	0.55	0.00509639967133767	pearson	1	Ttest_pvalue	Coefficient_of_eigenassay	SVD_pCMs_drugs	NoPrepr	SVD	14360	T200_no4-Tx2	N	Kept components	PCT
Drug	Monoclonal_antibody	T200_no4	Cell_line.Tx2	Plate.99	MYLPF	0.55	-0.0279711210495849	pearson	1	Ttest_pvalue	Coefficient_of_eigenassay	SVD_pCMs_drugs	NoPrepr	SVD	10804	T200_no4-Tx2	N	Kept components	PCT
Drug	Monoclonal_antibody	T200_no4	Cell_line.Tx2	Plate.99	MYMK	0.55	-0.00855380783624995	pearson	1	Ttest_pvalue	Coefficient_of_eigenassay	SVD_pCMs_drugs	NoPrepr	SVD	13760	T200_no4-Tx2	N	Kept components	PCT
Drug	Monoclonal_antibody	T200_no4	Cell_line.Tx2	Plate.99	MYNN	0.55	0.0167526031617068	pearson	1	Ttest_pvalue	Coefficient_of_eigenassay	SVD_pCMs_drugs	NoPrepr	SVD	12430	T200_no4-Tx2	N	Kept components	PCT
Drug	Monoclonal_antibody	T200_no4	Cell_line.Tx2	Plate.99	MYO10	0.55	0.0489998516915463	pearson	1	Ttest_pvalue	Coefficient_of_eigenassay	SVD_pCMs_drugs	NoPrepr	SVD	8137	T200_no4-Tx2	N	Kept components	PCT
Drug	Monoclonal_antibody	T200_no4	Cell_line.Tx2	Plate.99	MYO15A	0.55	-0.0161624730957112	pearson	1	Ttest_pvalue	Coefficient_of_eigenassay	SVD_pCMs_drugs	NoPrepr	SVD	12525	T200_no4-Tx2	N	Kept components	PCT
Drug	Monoclonal_antibody	T200_no4	Cell_line.Tx2	Plate.99	MYO15B	0.55	-0.0544319185416377	pearson	1	Ttest_pvalue	Coefficient_of_eigenassay	SVD_pCMs_drugs	NoPrepr	SVD	7544	T200_no4-Tx2	N	Kept components	PCT
Drug	Monoclonal_antibody	T200_no4	Cell_line.Tx2	Plate.99	MYO16	0.55	0.00504754756364001	pearson	1	Ttest_pvalue	Coefficient_of_eigenassay	SVD_pCMs_drugs	NoPrepr	SVD	14373	T200_no4-Tx2	N	Kept components	PCT
Drug	Monoclonal_antibody	T200_no4	Cell_line.Tx2	Plate.99	MYO18A	0.55	-0.157873469966958	pearson	1	Ttest_pvalue	Coefficient_of_eigenassay	SVD_pCMs_drugs	NoPrepr	SVD	1531	T200_no4-Tx2	N	Kept components	PCT
Drug	Monoclonal_antibody	T200_no4	Cell_line.Tx2	Plate.99	MYO18B	0.55	-0.0627919422274228	pearson	1	Ttest_pvalue	Coefficient_of_eigenassay	SVD_pCMs_drugs	NoPrepr	SVD	6707	T200_no4-Tx2	N	Kept components	PCT
Drug	Monoclonal_antibody	T200_no4	Cell_line.Tx2	Plate.99	MYO19	0.55	0.0406908657235572	pearson	1	Ttest_pvalue	Coefficient_of_eigenassay	SVD_pCMs_drugs	NoPrepr	SVD	9173	T200_no4-Tx2	N	Kept components	PCT
Drug	Monoclonal_antibody	T200_no4	Cell_line.Tx2	Plate.99	MYO1B	0.55	-0.0203187138093865	pearson	1	Ttest_pvalue	Coefficient_of_eigenassay	SVD_pCMs_drugs	NoPrepr	SVD	11918	T200_no4-Tx2	N	Kept components	PCT
Drug	Monoclonal_antibody	T200_no4	Cell_line.Tx2	Plate.99	MYO1C	0.55	0.00458180765213771	pearson	1	Ttest_pvalue	Coefficient_of_eigenassay	SVD_pCMs_drugs	NoPrepr	SVD	14447	T200_no4-Tx2	N	Kept components	PCT
Drug	Monoclonal_antibody	T200_no4	Cell_line.Tx2	Plate.99	MYO1D	0.55	-0.0626936716656406	pearson	1	Ttest_pvalue	Coefficient_of_eigenassay	SVD_pCMs_drugs	NoPrepr	SVD	6719	T200_no4-Tx2	N	Kept components	PCT
Drug	Monoclonal_antibody	T200_no4	Cell_line.Tx2	Plate.99	MYO1E	0.55	0.0213027808075222	pearson	1	Ttest_pvalue	Coefficient_of_eigenassay	SVD_pCMs_drugs	NoPrepr	SVD	11758	T200_no4-Tx2	N	Kept components	PCT
Drug	Monoclonal_antibody	T200_no4	Cell_line.Tx2	Plate.99	MYO1F	0.55	0.0527166028109424	pearson	1	Ttest_pvalue	Coefficient_of_eigenassay	SVD_pCMs_drugs	NoPrepr	SVD	7729	T200_no4-Tx2	N	Kept components	PCT
Drug	Monoclonal_antibody	T200_no4	Cell_line.Tx2	Plate.99	MYO1G	0.55	0.084334736192074	pearson	1	Ttest_pvalue	Coefficient_of_eigenassay	SVD_pCMs_drugs	NoPrepr	SVD	4839	T200_no4-Tx2	N	Kept components	PCT
Drug	Monoclonal_antibody	T200_no4	Cell_line.Tx2	Plate.99	MYO1H	0.55	-0.0745061817348237	pearson	1	Ttest_pvalue	Coefficient_of_eigenassay	SVD_pCMs_drugs	NoPrepr	SVD	5635	T200_no4-Tx2	N	Kept components	PCT
Drug	Monoclonal_antibody	T200_no4	Cell_line.Tx2	Plate.99	MYO3A	0.55	0.102448524608301	pearson	1	Ttest_pvalue	Coefficient_of_eigenassay	SVD_pCMs_drugs	NoPrepr	SVD	3650	T200_no4-Tx2	N	Kept components	PCT
Drug	Monoclonal_antibody	T200_no4	Cell_line.Tx2	Plate.99	MYO5A	0.55	-0.0424515791930162	pearson	1	Ttest_pvalue	Coefficient_of_eigenassay	SVD_pCMs_drugs	NoPrepr	SVD	8977	T200_no4-Tx2	N	Kept components	PCT
Drug	Monoclonal_antibody	T200_no4	Cell_line.Tx2	Plate.99	MYO5B	0.55	0.0459377951274439	pearson	1	Ttest_pvalue	Coefficient_of_eigenassay	SVD_pCMs_drugs	NoPrepr	SVD	8511	T200_no4-Tx2	N	Kept components	PCT
Drug	Monoclonal_antibody	T200_no4	Cell_line.Tx2	Plate.99	MYO5C	0.55	-0.0579816511521695	pearson	1	Ttest_pvalue	Coefficient_of_eigenassay	SVD_pCMs_drugs	NoPrepr	SVD	7170	T200_no4-Tx2	N	Kept components	PCT
Drug	Monoclonal_antibody	T200_no4	Cell_line.Tx2	Plate.99	MYO6	0.55	-0.140506134470615	pearson	1	Ttest_pvalue	Coefficient_of_eigenassay	SVD_pCMs_drugs	NoPrepr	SVD	2005	T200_no4-Tx2	N	Kept components	PCT
Drug	Monoclonal_antibody	T200_no4	Cell_line.Tx2	Plate.99	MYO7A	0.55	-0.018478173893859	pearson	1	Ttest_pvalue	Coefficient_of_eigenassay	SVD_pCMs_drugs	NoPrepr	SVD	12179	T200_no4-Tx2	N	Kept components	PCT
Drug	Monoclonal_antibody	T200_no4	Cell_line.Tx2	Plate.99	MYO7B	0.55	-0.369333873324092	pearson	1	Ttest_pvalue	Coefficient_of_eigenassay	SVD_pCMs_drugs	NoPrepr	SVD	130	T200_no4-Tx2	N	Kept components	PCT
Drug	Monoclonal_antibody	T200_no4	Cell_line.Tx2	Plate.99	MYO9A	0.55	0.00697277889410395	pearson	1	Ttest_pvalue	Coefficient_of_eigenassay	SVD_pCMs_drugs	NoPrepr	SVD	14030	T200_no4-Tx2	N	Kept components	PCT
Drug	Monoclonal_antibody	T200_no4	Cell_line.Tx2	Plate.99	MYO9B	0.55	-0.115231044892491	pearson	1	Ttest_pvalue	Coefficient_of_eigenassay	SVD_pCMs_drugs	NoPrepr	SVD	2980	T200_no4-Tx2	N	Kept components	PCT
Drug	Monoclonal_antibody	T200_no4	Cell_line.Tx2	Plate.99	MYOCD	0.55	-0.0476122237642176	pearson	1	Ttest_pvalue	Coefficient_of_eigenassay	SVD_pCMs_drugs	NoPrepr	SVD	8312	T200_no4-Tx2	N	Kept components	PCT
Drug	Monoclonal_antibody	T200_no4	Cell_line.Tx2	Plate.99	MYOD1	0.55	0.0023427169771006	pearson	1	Ttest_pvalue	Coefficient_of_eigenassay	SVD_pCMs_drugs	NoPrepr	SVD	14862	T200_no4-Tx2	N	Kept components	PCT
Drug	Monoclonal_antibody	T200_no4	Cell_line.Tx2	Plate.99	MYOF	0.55	0.00276331146250098	pearson	1	Ttest_pvalue	Coefficient_of_eigenassay	SVD_pCMs_drugs	NoPrepr	SVD	14779	T200_no4-Tx2	N	Kept components	PCT
Drug	Monoclonal_antibody	T200_no4	Cell_line.Tx2	Plate.99	MYOG	0.55	-0.0781799168784612	pearson	1	Ttest_pvalue	Coefficient_of_eigenassay	SVD_pCMs_drugs	NoPrepr	SVD	5352	T200_no4-Tx2	N	Kept components	PCT
Drug	Monoclonal_antibody	T200_no4	Cell_line.Tx2	Plate.99	MYOM1	0.55	0.104234269834318	pearson	1	Ttest_pvalue	Coefficient_of_eigenassay	SVD_pCMs_drugs	NoPrepr	SVD	3548	T200_no4-Tx2	N	Kept components	PCT
Drug	Monoclonal_antibody	T200_no4	Cell_line.Tx2	Plate.99	MYOM2	0.55	0.0491400677228663	pearson	1	Ttest_pvalue	Coefficient_of_eigenassay	SVD_pCMs_drugs	NoPrepr	SVD	8118	T200_no4-Tx2	N	Kept components	PCT
Drug	Monoclonal_antibody	T200_no4	Cell_line.Tx2	Plate.99	MYOM3	0.55	0.0274707513629829	pearson	1	Ttest_pvalue	Coefficient_of_eigenassay	SVD_pCMs_drugs	NoPrepr	SVD	10873	T200_no4-Tx2	N	Kept components	PCT
Drug	Monoclonal_antibody	T200_no4	Cell_line.Tx2	Plate.99	MYORG	0.55	-0.0495126981053151	pearson	1	Ttest_pvalue	Coefficient_of_eigenassay	SVD_pCMs_drugs	NoPrepr	SVD	8078	T200_no4-Tx2	N	Kept components	PCT
Drug	Monoclonal_antibody	T200_no4	Cell_line.Tx2	Plate.99	MYOT	0.55	0.0580873567135567	pearson	1	Ttest_pvalue	Coefficient_of_eigenassay	SVD_pCMs_drugs	NoPrepr	SVD	7165	T200_no4-Tx2	N	Kept components	PCT
Drug	Monoclonal_antibody	T200_no4	Cell_line.Tx2	Plate.99	MYOZ1	0.55	-0.0489785384486967	pearson	1	Ttest_pvalue	Coefficient_of_eigenassay	SVD_pCMs_drugs	NoPrepr	SVD	8138	T200_no4-Tx2	N	Kept components	PCT
Drug	Monoclonal_antibody	T200_no4	Cell_line.Tx2	Plate.99	MYOZ2	0.55	-0.013029023463437	pearson	1	Ttest_pvalue	Coefficient_of_eigenassay	SVD_pCMs_drugs	NoPrepr	SVD	13027	T200_no4-Tx2	N	Kept components	PCT
Drug	Monoclonal_antibody	T200_no4	Cell_line.Tx2	Plate.99	MYOZ3	0.55	-0.0162461370290704	pearson	1	Ttest_pvalue	Coefficient_of_eigenassay	SVD_pCMs_drugs	NoPrepr	SVD	12508	T200_no4-Tx2	N	Kept components	PCT
Drug	Monoclonal_antibody	T200_no4	Cell_line.Tx2	Plate.99	MYPN	0.55	0.155864321266407	pearson	1	Ttest_pvalue	Coefficient_of_eigenassay	SVD_pCMs_drugs	NoPrepr	SVD	1591	T200_no4-Tx2	N	Kept components	PCT
Drug	Monoclonal_antibody	T200_no4	Cell_line.Tx2	Plate.99	MYPOP	0.55	0.0188301801160035	pearson	1	Ttest_pvalue	Coefficient_of_eigenassay	SVD_pCMs_drugs	NoPrepr	SVD	12133	T200_no4-Tx2	N	Kept components	PCT
Drug	Monoclonal_antibody	T200_no4	Cell_line.Tx2	Plate.99	MYRF	0.55	-0.233042933430632	pearson	1	Ttest_pvalue	Coefficient_of_eigenassay	SVD_pCMs_drugs	NoPrepr	SVD	557	T200_no4-Tx2	N	Kept components	PCT
Drug	Monoclonal_antibody	T200_no4	Cell_line.Tx2	Plate.99	MYRFL	0.55	-0.0551384039529546	pearson	1	Ttest_pvalue	Coefficient_of_eigenassay	SVD_pCMs_drugs	NoPrepr	SVD	7455	T200_no4-Tx2	N	Kept components	PCT
Drug	Monoclonal_antibody	T200_no4	Cell_line.Tx2	Plate.99	MYRIP	0.55	0.0744434741825405	pearson	1	Ttest_pvalue	Coefficient_of_eigenassay	SVD_pCMs_drugs	NoPrepr	SVD	5636	T200_no4-Tx2	N	Kept components	PCT
Drug	Monoclonal_antibody	T200_no4	Cell_line.Tx2	Plate.99	MYSM1	0.55	0.083182711131355	pearson	1	Ttest_pvalue	Coefficient_of_eigenassay	SVD_pCMs_drugs	NoPrepr	SVD	4942	T200_no4-Tx2	N	Kept components	PCT
Drug	Monoclonal_antibody	T200_no4	Cell_line.Tx2	Plate.99	MYT1L	0.55	-0.06001927390415	pearson	1	Ttest_pvalue	Coefficient_of_eigenassay	SVD_pCMs_drugs	NoPrepr	SVD	6950	T200_no4-Tx2	N	Kept components	PCT
Drug	Monoclonal_antibody	T200_no4	Cell_line.Tx2	Plate.99	MYZAP	0.55	0.210825035121596	pearson	1	Ttest_pvalue	Coefficient_of_eigenassay	SVD_pCMs_drugs	NoPrepr	SVD	712	T200_no4-Tx2	N	Kept components	PCT
Drug	Monoclonal_antibody	T200_no4	Cell_line.Tx2	Plate.99	MZF1	0.55	0.0604075754068326	pearson	1	Ttest_pvalue	Coefficient_of_eigenassay	SVD_pCMs_drugs	NoPrepr	SVD	6912	T200_no4-Tx2	N	Kept components	PCT
Drug	Monoclonal_antibody	T200_no4	Cell_line.Tx2	Plate.99	MZT1	0.55	0.211842788960749	pearson	1	Ttest_pvalue	Coefficient_of_eigenassay	SVD_pCMs_drugs	NoPrepr	SVD	703	T200_no4-Tx2	N	Kept components	PCT
Drug	Monoclonal_antibody	T200_no4	Cell_line.Tx2	Plate.99	MZT2A	0.55	0.284387725241437	pearson	1	Ttest_pvalue	Coefficient_of_eigenassay	SVD_pCMs_drugs	NoPrepr	SVD	315	T200_no4-Tx2	N	Kept components	PCT
Drug	Monoclonal_antibody	T200_no4	Cell_line.Tx2	Plate.99	MZT2B	0.55	0.0863438881367622	pearson	1	Ttest_pvalue	Coefficient_of_eigenassay	SVD_pCMs_drugs	NoPrepr	SVD	4684	T200_no4-Tx2	N	Kept components	PCT
Drug	Monoclonal_antibody	T200_no4	Cell_line.Tx2	Plate.99	N4BP1	0.55	0.0100622415646955	pearson	1	Ttest_pvalue	Coefficient_of_eigenassay	SVD_pCMs_drugs	NoPrepr	SVD	13503	T200_no4-Tx2	N	Kept components	PCT
Drug	Monoclonal_antibody	T200_no4	Cell_line.Tx2	Plate.99	N4BP2	0.55	0.10242770084433	pearson	1	Ttest_pvalue	Coefficient_of_eigenassay	SVD_pCMs_drugs	NoPrepr	SVD	3653	T200_no4-Tx2	N	Kept components	PCT
Drug	Monoclonal_antibody	T200_no4	Cell_line.Tx2	Plate.99	N4BP2L1	0.55	-0.00500946210628848	pearson	1	Ttest_pvalue	Coefficient_of_eigenassay	SVD_pCMs_drugs	NoPrepr	SVD	14381	T200_no4-Tx2	N	Kept components	PCT
Drug	Monoclonal_antibody	T200_no4	Cell_line.Tx2	Plate.99	N4BP2L2	0.55	0.0878768078214458	pearson	1	Ttest_pvalue	Coefficient_of_eigenassay	SVD_pCMs_drugs	NoPrepr	SVD	4564	T200_no4-Tx2	N	Kept components	PCT
Drug	Monoclonal_antibody	T200_no4	Cell_line.Tx2	Plate.99	N4BP3	0.55	-0.0665586699974986	pearson	1	Ttest_pvalue	Coefficient_of_eigenassay	SVD_pCMs_drugs	NoPrepr	SVD	6363	T200_no4-Tx2	N	Kept components	PCT
Drug	Monoclonal_antibody	T200_no4	Cell_line.Tx2	Plate.99	N6AMT1	0.55	0.0458216564742597	pearson	1	Ttest_pvalue	Coefficient_of_eigenassay	SVD_pCMs_drugs	NoPrepr	SVD	8529	T200_no4-Tx2	N	Kept components	PCT
Drug	Monoclonal_antibody	T200_no4	Cell_line.Tx2	Plate.99	NAA10	0.55	-0.00232447690479725	pearson	1	Ttest_pvalue	Coefficient_of_eigenassay	SVD_pCMs_drugs	NoPrepr	SVD	14863	T200_no4-Tx2	N	Kept components	PCT
Drug	Monoclonal_antibody	T200_no4	Cell_line.Tx2	Plate.99	NAA11	0.55	0.0784116513627962	pearson	1	Ttest_pvalue	Coefficient_of_eigenassay	SVD_pCMs_drugs	NoPrepr	SVD	5337	T200_no4-Tx2	N	Kept components	PCT
Drug	Monoclonal_antibody	T200_no4	Cell_line.Tx2	Plate.99	NAA15	0.55	-0.0223245300866948	pearson	1	Ttest_pvalue	Coefficient_of_eigenassay	SVD_pCMs_drugs	NoPrepr	SVD	11618	T200_no4-Tx2	N	Kept components	PCT
Drug	Monoclonal_antibody	T200_no4	Cell_line.Tx2	Plate.99	NAA16	0.55	-0.0169919766265422	pearson	1	Ttest_pvalue	Coefficient_of_eigenassay	SVD_pCMs_drugs	NoPrepr	SVD	12394	T200_no4-Tx2	N	Kept components	PCT
Drug	Monoclonal_antibody	T200_no4	Cell_line.Tx2	Plate.99	NAA20	0.55	-0.059383848386645	pearson	1	Ttest_pvalue	Coefficient_of_eigenassay	SVD_pCMs_drugs	NoPrepr	SVD	7019	T200_no4-Tx2	N	Kept components	PCT
Drug	Monoclonal_antibody	T200_no4	Cell_line.Tx2	Plate.99	NAA25	0.55	-0.0128161638533637	pearson	1	Ttest_pvalue	Coefficient_of_eigenassay	SVD_pCMs_drugs	NoPrepr	SVD	13059	T200_no4-Tx2	N	Kept components	PCT
Drug	Monoclonal_antibody	T200_no4	Cell_line.Tx2	Plate.99	NAA30	0.55	-0.0606434973662967	pearson	1	Ttest_pvalue	Coefficient_of_eigenassay	SVD_pCMs_drugs	NoPrepr	SVD	6888	T200_no4-Tx2	N	Kept components	PCT
Drug	Monoclonal_antibody	T200_no4	Cell_line.Tx2	Plate.99	NAA35	0.55	0.0890449229030514	pearson	1	Ttest_pvalue	Coefficient_of_eigenassay	SVD_pCMs_drugs	NoPrepr	SVD	4466	T200_no4-Tx2	N	Kept components	PCT
Drug	Monoclonal_antibody	T200_no4	Cell_line.Tx2	Plate.99	NAA38	0.55	0.098806758276784	pearson	1	Ttest_pvalue	Coefficient_of_eigenassay	SVD_pCMs_drugs	NoPrepr	SVD	3843	T200_no4-Tx2	N	Kept components	PCT
Drug	Monoclonal_antibody	T200_no4	Cell_line.Tx2	Plate.99	NAA40	0.55	0.0114671610334205	pearson	1	Ttest_pvalue	Coefficient_of_eigenassay	SVD_pCMs_drugs	NoPrepr	SVD	13262	T200_no4-Tx2	N	Kept components	PCT
Drug	Monoclonal_antibody	T200_no4	Cell_line.Tx2	Plate.99	NAA50	0.55	0.0255170832304883	pearson	1	Ttest_pvalue	Coefficient_of_eigenassay	SVD_pCMs_drugs	NoPrepr	SVD	11150	T200_no4-Tx2	N	Kept components	PCT
Drug	Monoclonal_antibody	T200_no4	Cell_line.Tx2	Plate.99	NAA60	0.55	0.12283649192744	pearson	1	Ttest_pvalue	Coefficient_of_eigenassay	SVD_pCMs_drugs	NoPrepr	SVD	2631	T200_no4-Tx2	N	Kept components	PCT
Drug	Monoclonal_antibody	T200_no4	Cell_line.Tx2	Plate.99	NAA80	0.55	0.145553269291578	pearson	1	Ttest_pvalue	Coefficient_of_eigenassay	SVD_pCMs_drugs	NoPrepr	SVD	1848	T200_no4-Tx2	N	Kept components	PCT
Drug	Monoclonal_antibody	T200_no4	Cell_line.Tx2	Plate.99	NAAA	0.55	-0.171548890706535	pearson	1	Ttest_pvalue	Coefficient_of_eigenassay	SVD_pCMs_drugs	NoPrepr	SVD	1233	T200_no4-Tx2	N	Kept components	PCT
Drug	Monoclonal_antibody	T200_no4	Cell_line.Tx2	Plate.99	NAALAD2	0.55	-0.0128413066421988	pearson	1	Ttest_pvalue	Coefficient_of_eigenassay	SVD_pCMs_drugs	NoPrepr	SVD	13055	T200_no4-Tx2	N	Kept components	PCT
Drug	Monoclonal_antibody	T200_no4	Cell_line.Tx2	Plate.99	NAALADL2	0.55	0.207001077430692	pearson	1	Ttest_pvalue	Coefficient_of_eigenassay	SVD_pCMs_drugs	NoPrepr	SVD	753	T200_no4-Tx2	N	Kept components	PCT
Drug	Monoclonal_antibody	T200_no4	Cell_line.Tx2	Plate.99	NAB1	0.55	0.148817283848845	pearson	1	Ttest_pvalue	Coefficient_of_eigenassay	SVD_pCMs_drugs	NoPrepr	SVD	1770	T200_no4-Tx2	N	Kept components	PCT
Drug	Monoclonal_antibody	T200_no4	Cell_line.Tx2	Plate.99	NAB2	0.55	0.0533336154199377	pearson	1	Ttest_pvalue	Coefficient_of_eigenassay	SVD_pCMs_drugs	NoPrepr	SVD	7666	T200_no4-Tx2	N	Kept components	PCT
Drug	Monoclonal_antibody	T200_no4	Cell_line.Tx2	Plate.99	NABP1	0.55	0.0485321948589928	pearson	1	Ttest_pvalue	Coefficient_of_eigenassay	SVD_pCMs_drugs	NoPrepr	SVD	8199	T200_no4-Tx2	N	Kept components	PCT
Drug	Monoclonal_antibody	T200_no4	Cell_line.Tx2	Plate.99	NABP2	0.55	0.014379203746299	pearson	1	Ttest_pvalue	Coefficient_of_eigenassay	SVD_pCMs_drugs	NoPrepr	SVD	12803	T200_no4-Tx2	N	Kept components	PCT
Drug	Monoclonal_antibody	T200_no4	Cell_line.Tx2	Plate.99	NACA	0.55	0.0442739532763514	pearson	1	Ttest_pvalue	Coefficient_of_eigenassay	SVD_pCMs_drugs	NoPrepr	SVD	8724	T200_no4-Tx2	N	Kept components	PCT
Drug	Monoclonal_antibody	T200_no4	Cell_line.Tx2	Plate.99	NACAD	0.55	-0.196214098113683	pearson	1	Ttest_pvalue	Coefficient_of_eigenassay	SVD_pCMs_drugs	NoPrepr	SVD	869	T200_no4-Tx2	N	Kept components	PCT
Drug	Monoclonal_antibody	T200_no4	Cell_line.Tx2	Plate.99	NACC1	0.55	-0.0252652831167357	pearson	1	Ttest_pvalue	Coefficient_of_eigenassay	SVD_pCMs_drugs	NoPrepr	SVD	11188	T200_no4-Tx2	N	Kept components	PCT
Drug	Monoclonal_antibody	T200_no4	Cell_line.Tx2	Plate.99	NACC2	0.55	-0.000149820650461034	pearson	1	Ttest_pvalue	Coefficient_of_eigenassay	SVD_pCMs_drugs	NoPrepr	SVD	15295	T200_no4-Tx2	N	Kept components	PCT
Drug	Monoclonal_antibody	T200_no4	Cell_line.Tx2	Plate.99	NADK	0.55	-0.034798992191123	pearson	1	Ttest_pvalue	Coefficient_of_eigenassay	SVD_pCMs_drugs	NoPrepr	SVD	9891	T200_no4-Tx2	N	Kept components	PCT
Drug	Monoclonal_antibody	T200_no4	Cell_line.Tx2	Plate.99	NADK2	0.55	0.0756440434500619	pearson	1	Ttest_pvalue	Coefficient_of_eigenassay	SVD_pCMs_drugs	NoPrepr	SVD	5543	T200_no4-Tx2	N	Kept components	PCT
Drug	Monoclonal_antibody	T200_no4	Cell_line.Tx2	Plate.99	NADSYN1	0.55	-0.0521078245423321	pearson	1	Ttest_pvalue	Coefficient_of_eigenassay	SVD_pCMs_drugs	NoPrepr	SVD	7810	T200_no4-Tx2	N	Kept components	PCT
Drug	Monoclonal_antibody	T200_no4	Cell_line.Tx2	Plate.99	NAE1	0.55	-0.0152078296878163	pearson	1	Ttest_pvalue	Coefficient_of_eigenassay	SVD_pCMs_drugs	NoPrepr	SVD	12671	T200_no4-Tx2	N	Kept components	PCT
Drug	Monoclonal_antibody	T200_no4	Cell_line.Tx2	Plate.99	NAF1	0.55	0.00949661945644844	pearson	1	Ttest_pvalue	Coefficient_of_eigenassay	SVD_pCMs_drugs	NoPrepr	SVD	13586	T200_no4-Tx2	N	Kept components	PCT
Drug	Monoclonal_antibody	T200_no4	Cell_line.Tx2	Plate.99	NAGA	0.55	-0.0141422026840404	pearson	1	Ttest_pvalue	Coefficient_of_eigenassay	SVD_pCMs_drugs	NoPrepr	SVD	12851	T200_no4-Tx2	N	Kept components	PCT
Drug	Monoclonal_antibody	T200_no4	Cell_line.Tx2	Plate.99	NAGK	0.55	-0.0196356530562048	pearson	1	Ttest_pvalue	Coefficient_of_eigenassay	SVD_pCMs_drugs	NoPrepr	SVD	12019	T200_no4-Tx2	N	Kept components	PCT
Drug	Monoclonal_antibody	T200_no4	Cell_line.Tx2	Plate.99	NAGLU	0.55	0.137376572574683	pearson	1	Ttest_pvalue	Coefficient_of_eigenassay	SVD_pCMs_drugs	NoPrepr	SVD	2106	T200_no4-Tx2	N	Kept components	PCT
Drug	Monoclonal_antibody	T200_no4	Cell_line.Tx2	Plate.99	NAGPA	0.55	-0.025153794911619	pearson	1	Ttest_pvalue	Coefficient_of_eigenassay	SVD_pCMs_drugs	NoPrepr	SVD	11201	T200_no4-Tx2	N	Kept components	PCT
Drug	Monoclonal_antibody	T200_no4	Cell_line.Tx2	Plate.99	NAGS	0.55	0.0544444954247921	pearson	1	Ttest_pvalue	Coefficient_of_eigenassay	SVD_pCMs_drugs	NoPrepr	SVD	7539	T200_no4-Tx2	N	Kept components	PCT
Drug	Monoclonal_antibody	T200_no4	Cell_line.Tx2	Plate.99	NAIF1	0.55	-0.0930535586436206	pearson	1	Ttest_pvalue	Coefficient_of_eigenassay	SVD_pCMs_drugs	NoPrepr	SVD	4181	T200_no4-Tx2	N	Kept components	PCT
Drug	Monoclonal_antibody	T200_no4	Cell_line.Tx2	Plate.99	NALCN	0.55	-0.237740578328636	pearson	1	Ttest_pvalue	Coefficient_of_eigenassay	SVD_pCMs_drugs	NoPrepr	SVD	527	T200_no4-Tx2	N	Kept components	PCT
Drug	Monoclonal_antibody	T200_no4	Cell_line.Tx2	Plate.99	NAMPT	0.55	-0.0223509660629172	pearson	1	Ttest_pvalue	Coefficient_of_eigenassay	SVD_pCMs_drugs	NoPrepr	SVD	11611	T200_no4-Tx2	N	Kept components	PCT
Drug	Monoclonal_antibody	T200_no4	Cell_line.Tx2	Plate.99	NANOS1	0.55	-0.0465942083610154	pearson	1	Ttest_pvalue	Coefficient_of_eigenassay	SVD_pCMs_drugs	NoPrepr	SVD	8439	T200_no4-Tx2	N	Kept components	PCT
Drug	Monoclonal_antibody	T200_no4	Cell_line.Tx2	Plate.99	NANOS3	0.55	-0.180596500625689	pearson	1	Ttest_pvalue	Coefficient_of_eigenassay	SVD_pCMs_drugs	NoPrepr	SVD	1083	T200_no4-Tx2	N	Kept components	PCT
Drug	Monoclonal_antibody	T200_no4	Cell_line.Tx2	Plate.99	NANP	0.55	0.0402180981982566	pearson	1	Ttest_pvalue	Coefficient_of_eigenassay	SVD_pCMs_drugs	NoPrepr	SVD	9236	T200_no4-Tx2	N	Kept components	PCT
Drug	Monoclonal_antibody	T200_no4	Cell_line.Tx2	Plate.99	NANS	0.55	0.106339208023639	pearson	1	Ttest_pvalue	Coefficient_of_eigenassay	SVD_pCMs_drugs	NoPrepr	SVD	3448	T200_no4-Tx2	N	Kept components	PCT
Drug	Monoclonal_antibody	T200_no4	Cell_line.Tx2	Plate.99	NAP1L1	0.55	0.236371290582522	pearson	1	Ttest_pvalue	Coefficient_of_eigenassay	SVD_pCMs_drugs	NoPrepr	SVD	540	T200_no4-Tx2	N	Kept components	PCT
Drug	Monoclonal_antibody	T200_no4	Cell_line.Tx2	Plate.99	NAP1L2	0.55	0.128048975470164	pearson	1	Ttest_pvalue	Coefficient_of_eigenassay	SVD_pCMs_drugs	NoPrepr	SVD	2439	T200_no4-Tx2	N	Kept components	PCT
Drug	Monoclonal_antibody	T200_no4	Cell_line.Tx2	Plate.99	NAP1L3	0.55	0.0566210321471084	pearson	1	Ttest_pvalue	Coefficient_of_eigenassay	SVD_pCMs_drugs	NoPrepr	SVD	7317	T200_no4-Tx2	N	Kept components	PCT
Drug	Monoclonal_antibody	T200_no4	Cell_line.Tx2	Plate.99	NAP1L4	0.55	0.00716147939024491	pearson	1	Ttest_pvalue	Coefficient_of_eigenassay	SVD_pCMs_drugs	NoPrepr	SVD	14005	T200_no4-Tx2	N	Kept components	PCT
Drug	Monoclonal_antibody	T200_no4	Cell_line.Tx2	Plate.99	NAP1L5	0.55	-0.0739994878507832	pearson	1	Ttest_pvalue	Coefficient_of_eigenassay	SVD_pCMs_drugs	NoPrepr	SVD	5680	T200_no4-Tx2	N	Kept components	PCT
Drug	Monoclonal_antibody	T200_no4	Cell_line.Tx2	Plate.99	NAPA	0.55	0.065382533691477	pearson	1	Ttest_pvalue	Coefficient_of_eigenassay	SVD_pCMs_drugs	NoPrepr	SVD	6465	T200_no4-Tx2	N	Kept components	PCT
Drug	Monoclonal_antibody	T200_no4	Cell_line.Tx2	Plate.99	NAPB	0.55	0.0123310517698604	pearson	1	Ttest_pvalue	Coefficient_of_eigenassay	SVD_pCMs_drugs	NoPrepr	SVD	13137	T200_no4-Tx2	N	Kept components	PCT
Drug	Monoclonal_antibody	T200_no4	Cell_line.Tx2	Plate.99	NAPG	0.55	0.0749279686337895	pearson	1	Ttest_pvalue	Coefficient_of_eigenassay	SVD_pCMs_drugs	NoPrepr	SVD	5606	T200_no4-Tx2	N	Kept components	PCT
Drug	Monoclonal_antibody	T200_no4	Cell_line.Tx2	Plate.99	NAPRT	0.55	0.0177590227136412	pearson	1	Ttest_pvalue	Coefficient_of_eigenassay	SVD_pCMs_drugs	NoPrepr	SVD	12287	T200_no4-Tx2	N	Kept components	PCT
Drug	Monoclonal_antibody	T200_no4	Cell_line.Tx2	Plate.99	NAPSA	0.55	0.120554943608877	pearson	1	Ttest_pvalue	Coefficient_of_eigenassay	SVD_pCMs_drugs	NoPrepr	SVD	2724	T200_no4-Tx2	N	Kept components	PCT
Drug	Monoclonal_antibody	T200_no4	Cell_line.Tx2	Plate.99	NARF	0.55	0.12655940464173	pearson	1	Ttest_pvalue	Coefficient_of_eigenassay	SVD_pCMs_drugs	NoPrepr	SVD	2481	T200_no4-Tx2	N	Kept components	PCT
Drug	Monoclonal_antibody	T200_no4	Cell_line.Tx2	Plate.99	NARS	0.55	0.0657567754805149	pearson	1	Ttest_pvalue	Coefficient_of_eigenassay	SVD_pCMs_drugs	NoPrepr	SVD	6431	T200_no4-Tx2	N	Kept components	PCT
Drug	Monoclonal_antibody	T200_no4	Cell_line.Tx2	Plate.99	NARS2	0.55	0.00135903841652869	pearson	1	Ttest_pvalue	Coefficient_of_eigenassay	SVD_pCMs_drugs	NoPrepr	SVD	15052	T200_no4-Tx2	N	Kept components	PCT
Drug	Monoclonal_antibody	T200_no4	Cell_line.Tx2	Plate.99	NASP	0.55	0.0735815011826997	pearson	1	Ttest_pvalue	Coefficient_of_eigenassay	SVD_pCMs_drugs	NoPrepr	SVD	5712	T200_no4-Tx2	N	Kept components	PCT
Drug	Monoclonal_antibody	T200_no4	Cell_line.Tx2	Plate.99	NAT1	0.55	-0.259223559481639	pearson	1	Ttest_pvalue	Coefficient_of_eigenassay	SVD_pCMs_drugs	NoPrepr	SVD	418	T200_no4-Tx2	N	Kept components	PCT
Drug	Monoclonal_antibody	T200_no4	Cell_line.Tx2	Plate.99	NAT10	0.55	-0.0280413342626404	pearson	1	Ttest_pvalue	Coefficient_of_eigenassay	SVD_pCMs_drugs	NoPrepr	SVD	10796	T200_no4-Tx2	N	Kept components	PCT
Drug	Monoclonal_antibody	T200_no4	Cell_line.Tx2	Plate.99	NAT14	0.55	-0.0304732266201078	pearson	1	Ttest_pvalue	Coefficient_of_eigenassay	SVD_pCMs_drugs	NoPrepr	SVD	10479	T200_no4-Tx2	N	Kept components	PCT
Drug	Monoclonal_antibody	T200_no4	Cell_line.Tx2	Plate.99	NAT16	0.55	-0.00521163135879987	pearson	1	Ttest_pvalue	Coefficient_of_eigenassay	SVD_pCMs_drugs	NoPrepr	SVD	14340	T200_no4-Tx2	N	Kept components	PCT
Drug	Monoclonal_antibody	T200_no4	Cell_line.Tx2	Plate.99	NAT8L	0.55	-0.158897023056711	pearson	1	Ttest_pvalue	Coefficient_of_eigenassay	SVD_pCMs_drugs	NoPrepr	SVD	1511	T200_no4-Tx2	N	Kept components	PCT
Drug	Monoclonal_antibody	T200_no4	Cell_line.Tx2	Plate.99	NAT9	0.55	-0.00720006518931707	pearson	1	Ttest_pvalue	Coefficient_of_eigenassay	SVD_pCMs_drugs	NoPrepr	SVD	14002	T200_no4-Tx2	N	Kept components	PCT
Drug	Monoclonal_antibody	T200_no4	Cell_line.Tx2	Plate.99	NATD1	0.55	-0.112364453460156	pearson	1	Ttest_pvalue	Coefficient_of_eigenassay	SVD_pCMs_drugs	NoPrepr	SVD	3126	T200_no4-Tx2	N	Kept components	PCT
Drug	Monoclonal_antibody	T200_no4	Cell_line.Tx2	Plate.99	NAV1	0.55	-0.0362215723725214	pearson	1	Ttest_pvalue	Coefficient_of_eigenassay	SVD_pCMs_drugs	NoPrepr	SVD	9704	T200_no4-Tx2	N	Kept components	PCT
Drug	Monoclonal_antibody	T200_no4	Cell_line.Tx2	Plate.99	NAV2	0.55	0.0197394733872042	pearson	1	Ttest_pvalue	Coefficient_of_eigenassay	SVD_pCMs_drugs	NoPrepr	SVD	12005	T200_no4-Tx2	N	Kept components	PCT
Drug	Monoclonal_antibody	T200_no4	Cell_line.Tx2	Plate.99	NAV3	0.55	-0.0279606956478685	pearson	1	Ttest_pvalue	Coefficient_of_eigenassay	SVD_pCMs_drugs	NoPrepr	SVD	10805	T200_no4-Tx2	N	Kept components	PCT
Drug	Monoclonal_antibody	T200_no4	Cell_line.Tx2	Plate.99	NAXD	0.55	-0.0226300863066002	pearson	1	Ttest_pvalue	Coefficient_of_eigenassay	SVD_pCMs_drugs	NoPrepr	SVD	11584	T200_no4-Tx2	N	Kept components	PCT
Drug	Monoclonal_antibody	T200_no4	Cell_line.Tx2	Plate.99	NAXE	0.55	-0.0490477558776068	pearson	1	Ttest_pvalue	Coefficient_of_eigenassay	SVD_pCMs_drugs	NoPrepr	SVD	8127	T200_no4-Tx2	N	Kept components	PCT
Drug	Monoclonal_antibody	T200_no4	Cell_line.Tx2	Plate.99	NBAS	0.55	0.116799642278501	pearson	1	Ttest_pvalue	Coefficient_of_eigenassay	SVD_pCMs_drugs	NoPrepr	SVD	2904	T200_no4-Tx2	N	Kept components	PCT
Drug	Monoclonal_antibody	T200_no4	Cell_line.Tx2	Plate.99	NBEA	0.55	0.00814463666425969	pearson	1	Ttest_pvalue	Coefficient_of_eigenassay	SVD_pCMs_drugs	NoPrepr	SVD	13827	T200_no4-Tx2	N	Kept components	PCT
Drug	Monoclonal_antibody	T200_no4	Cell_line.Tx2	Plate.99	NBEAL1	0.55	0.0718656647591829	pearson	1	Ttest_pvalue	Coefficient_of_eigenassay	SVD_pCMs_drugs	NoPrepr	SVD	5844	T200_no4-Tx2	N	Kept components	PCT
Drug	Monoclonal_antibody	T200_no4	Cell_line.Tx2	Plate.99	NBEAL2	0.55	-0.222371505449887	pearson	1	Ttest_pvalue	Coefficient_of_eigenassay	SVD_pCMs_drugs	NoPrepr	SVD	633	T200_no4-Tx2	N	Kept components	PCT
Drug	Monoclonal_antibody	T200_no4	Cell_line.Tx2	Plate.99	NBN	0.55	-0.0702772027619502	pearson	1	Ttest_pvalue	Coefficient_of_eigenassay	SVD_pCMs_drugs	NoPrepr	SVD	5972	T200_no4-Tx2	N	Kept components	PCT
Drug	Monoclonal_antibody	T200_no4	Cell_line.Tx2	Plate.99	NBPF1	0.55	0.179754617187018	pearson	1	Ttest_pvalue	Coefficient_of_eigenassay	SVD_pCMs_drugs	NoPrepr	SVD	1100	T200_no4-Tx2	N	Kept components	PCT
Drug	Monoclonal_antibody	T200_no4	Cell_line.Tx2	Plate.99	NBPF10	0.55	0.192973574084795	pearson	1	Ttest_pvalue	Coefficient_of_eigenassay	SVD_pCMs_drugs	NoPrepr	SVD	910	T200_no4-Tx2	N	Kept components	PCT
Drug	Monoclonal_antibody	T200_no4	Cell_line.Tx2	Plate.99	NBPF11	0.55	0.0660777073688339	pearson	1	Ttest_pvalue	Coefficient_of_eigenassay	SVD_pCMs_drugs	NoPrepr	SVD	6402	T200_no4-Tx2	N	Kept components	PCT
Drug	Monoclonal_antibody	T200_no4	Cell_line.Tx2	Plate.99	NBPF12	0.55	0.0897062998453878	pearson	1	Ttest_pvalue	Coefficient_of_eigenassay	SVD_pCMs_drugs	NoPrepr	SVD	4421	T200_no4-Tx2	N	Kept components	PCT
Drug	Monoclonal_antibody	T200_no4	Cell_line.Tx2	Plate.99	NBPF14	0.55	0.0560172904070207	pearson	1	Ttest_pvalue	Coefficient_of_eigenassay	SVD_pCMs_drugs	NoPrepr	SVD	7363	T200_no4-Tx2	N	Kept components	PCT
Drug	Monoclonal_antibody	T200_no4	Cell_line.Tx2	Plate.99	NBPF15	0.55	-0.0253292906985925	pearson	1	Ttest_pvalue	Coefficient_of_eigenassay	SVD_pCMs_drugs	NoPrepr	SVD	11179	T200_no4-Tx2	N	Kept components	PCT
Drug	Monoclonal_antibody	T200_no4	Cell_line.Tx2	Plate.99	NBPF19	0.55	-0.0479197918088717	pearson	1	Ttest_pvalue	Coefficient_of_eigenassay	SVD_pCMs_drugs	NoPrepr	SVD	8277	T200_no4-Tx2	N	Kept components	PCT
Drug	Monoclonal_antibody	T200_no4	Cell_line.Tx2	Plate.99	NBPF20	0.55	-0.0491859680916011	pearson	1	Ttest_pvalue	Coefficient_of_eigenassay	SVD_pCMs_drugs	NoPrepr	SVD	8112	T200_no4-Tx2	N	Kept components	PCT
Drug	Monoclonal_antibody	T200_no4	Cell_line.Tx2	Plate.99	NBPF26	0.55	0.151697063353865	pearson	1	Ttest_pvalue	Coefficient_of_eigenassay	SVD_pCMs_drugs	NoPrepr	SVD	1688	T200_no4-Tx2	N	Kept components	PCT
Drug	Monoclonal_antibody	T200_no4	Cell_line.Tx2	Plate.99	NBPF3	0.55	-0.0566741518891696	pearson	1	Ttest_pvalue	Coefficient_of_eigenassay	SVD_pCMs_drugs	NoPrepr	SVD	7312	T200_no4-Tx2	N	Kept components	PCT
Drug	Monoclonal_antibody	T200_no4	Cell_line.Tx2	Plate.99	NBPF8	0.55	-0.0613904714345157	pearson	1	Ttest_pvalue	Coefficient_of_eigenassay	SVD_pCMs_drugs	NoPrepr	SVD	6821	T200_no4-Tx2	N	Kept components	PCT
Drug	Monoclonal_antibody	T200_no4	Cell_line.Tx2	Plate.99	NBPF9	0.55	-0.0740366594643426	pearson	1	Ttest_pvalue	Coefficient_of_eigenassay	SVD_pCMs_drugs	NoPrepr	SVD	5677	T200_no4-Tx2	N	Kept components	PCT
Drug	Monoclonal_antibody	T200_no4	Cell_line.Tx2	Plate.99	NBR1	0.55	-0.0369621317260325	pearson	1	Ttest_pvalue	Coefficient_of_eigenassay	SVD_pCMs_drugs	NoPrepr	SVD	9628	T200_no4-Tx2	N	Kept components	PCT
Drug	Monoclonal_antibody	T200_no4	Cell_line.Tx2	Plate.99	NCALD	0.55	-0.0140688827746926	pearson	1	Ttest_pvalue	Coefficient_of_eigenassay	SVD_pCMs_drugs	NoPrepr	SVD	12869	T200_no4-Tx2	N	Kept components	PCT
Drug	Monoclonal_antibody	T200_no4	Cell_line.Tx2	Plate.99	NCAM1	0.55	-0.0204925900500771	pearson	1	Ttest_pvalue	Coefficient_of_eigenassay	SVD_pCMs_drugs	NoPrepr	SVD	11894	T200_no4-Tx2	N	Kept components	PCT
Drug	Monoclonal_antibody	T200_no4	Cell_line.Tx2	Plate.99	NCAM2	0.55	-0.142207369754929	pearson	1	Ttest_pvalue	Coefficient_of_eigenassay	SVD_pCMs_drugs	NoPrepr	SVD	1960	T200_no4-Tx2	N	Kept components	PCT
Drug	Monoclonal_antibody	T200_no4	Cell_line.Tx2	Plate.99	NCAN	0.55	-0.120710306963328	pearson	1	Ttest_pvalue	Coefficient_of_eigenassay	SVD_pCMs_drugs	NoPrepr	SVD	2716	T200_no4-Tx2	N	Kept components	PCT
Drug	Monoclonal_antibody	T200_no4	Cell_line.Tx2	Plate.99	NCAPD2	0.55	-0.148323910716376	pearson	1	Ttest_pvalue	Coefficient_of_eigenassay	SVD_pCMs_drugs	NoPrepr	SVD	1777	T200_no4-Tx2	N	Kept components	PCT
Drug	Monoclonal_antibody	T200_no4	Cell_line.Tx2	Plate.99	NCAPD3	0.55	0.00127773439023691	pearson	1	Ttest_pvalue	Coefficient_of_eigenassay	SVD_pCMs_drugs	NoPrepr	SVD	15068	T200_no4-Tx2	N	Kept components	PCT
Drug	Monoclonal_antibody	T200_no4	Cell_line.Tx2	Plate.99	NCAPG	0.55	0.0676060046826582	pearson	1	Ttest_pvalue	Coefficient_of_eigenassay	SVD_pCMs_drugs	NoPrepr	SVD	6255	T200_no4-Tx2	N	Kept components	PCT
Drug	Monoclonal_antibody	T200_no4	Cell_line.Tx2	Plate.99	NCAPG2	0.55	0.072662719396721	pearson	1	Ttest_pvalue	Coefficient_of_eigenassay	SVD_pCMs_drugs	NoPrepr	SVD	5790	T200_no4-Tx2	N	Kept components	PCT
Drug	Monoclonal_antibody	T200_no4	Cell_line.Tx2	Plate.99	NCAPH	0.55	0.0384329003328537	pearson	1	Ttest_pvalue	Coefficient_of_eigenassay	SVD_pCMs_drugs	NoPrepr	SVD	9437	T200_no4-Tx2	N	Kept components	PCT
Drug	Monoclonal_antibody	T200_no4	Cell_line.Tx2	Plate.99	NCAPH2	0.55	-0.0587229837544833	pearson	1	Ttest_pvalue	Coefficient_of_eigenassay	SVD_pCMs_drugs	NoPrepr	SVD	7095	T200_no4-Tx2	N	Kept components	PCT
Drug	Monoclonal_antibody	T200_no4	Cell_line.Tx2	Plate.99	NCBP1	0.55	-0.0546300600924163	pearson	1	Ttest_pvalue	Coefficient_of_eigenassay	SVD_pCMs_drugs	NoPrepr	SVD	7518	T200_no4-Tx2	N	Kept components	PCT
Drug	Monoclonal_antibody	T200_no4	Cell_line.Tx2	Plate.99	NCBP2	0.55	-0.0137041395595008	pearson	1	Ttest_pvalue	Coefficient_of_eigenassay	SVD_pCMs_drugs	NoPrepr	SVD	12927	T200_no4-Tx2	N	Kept components	PCT
Drug	Monoclonal_antibody	T200_no4	Cell_line.Tx2	Plate.99	NCBP3	0.55	0.0772032130947992	pearson	1	Ttest_pvalue	Coefficient_of_eigenassay	SVD_pCMs_drugs	NoPrepr	SVD	5420	T200_no4-Tx2	N	Kept components	PCT
Drug	Monoclonal_antibody	T200_no4	Cell_line.Tx2	Plate.99	NCCRP1	0.55	-0.34246132495466	pearson	1	Ttest_pvalue	Coefficient_of_eigenassay	SVD_pCMs_drugs	NoPrepr	SVD	169	T200_no4-Tx2	N	Kept components	PCT
Drug	Monoclonal_antibody	T200_no4	Cell_line.Tx2	Plate.99	NCDN	0.55	0.0258818537538784	pearson	1	Ttest_pvalue	Coefficient_of_eigenassay	SVD_pCMs_drugs	NoPrepr	SVD	11100	T200_no4-Tx2	N	Kept components	PCT
Drug	Monoclonal_antibody	T200_no4	Cell_line.Tx2	Plate.99	NCEH1	0.55	-0.123152358767296	pearson	1	Ttest_pvalue	Coefficient_of_eigenassay	SVD_pCMs_drugs	NoPrepr	SVD	2613	T200_no4-Tx2	N	Kept components	PCT
Drug	Monoclonal_antibody	T200_no4	Cell_line.Tx2	Plate.99	NCF2	0.55	-0.000681616256692621	pearson	1	Ttest_pvalue	Coefficient_of_eigenassay	SVD_pCMs_drugs	NoPrepr	SVD	15184	T200_no4-Tx2	N	Kept components	PCT
Drug	Monoclonal_antibody	T200_no4	Cell_line.Tx2	Plate.99	NCK1	0.55	0.0513803813938264	pearson	1	Ttest_pvalue	Coefficient_of_eigenassay	SVD_pCMs_drugs	NoPrepr	SVD	7883	T200_no4-Tx2	N	Kept components	PCT
Drug	Monoclonal_antibody	T200_no4	Cell_line.Tx2	Plate.99	NCK2	0.55	0.002435549531722	pearson	1	Ttest_pvalue	Coefficient_of_eigenassay	SVD_pCMs_drugs	NoPrepr	SVD	14845	T200_no4-Tx2	N	Kept components	PCT
Drug	Monoclonal_antibody	T200_no4	Cell_line.Tx2	Plate.99	NCKAP1	0.55	0.0361716013357087	pearson	1	Ttest_pvalue	Coefficient_of_eigenassay	SVD_pCMs_drugs	NoPrepr	SVD	9709	T200_no4-Tx2	N	Kept components	PCT
Drug	Monoclonal_antibody	T200_no4	Cell_line.Tx2	Plate.99	NCKAP5	0.55	-0.0902448593841652	pearson	1	Ttest_pvalue	Coefficient_of_eigenassay	SVD_pCMs_drugs	NoPrepr	SVD	4383	T200_no4-Tx2	N	Kept components	PCT
Drug	Monoclonal_antibody	T200_no4	Cell_line.Tx2	Plate.99	NCKAP5L	0.55	-0.105194749235492	pearson	1	Ttest_pvalue	Coefficient_of_eigenassay	SVD_pCMs_drugs	NoPrepr	SVD	3507	T200_no4-Tx2	N	Kept components	PCT
Drug	Monoclonal_antibody	T200_no4	Cell_line.Tx2	Plate.99	NCKIPSD	0.55	-0.0117108830726079	pearson	1	Ttest_pvalue	Coefficient_of_eigenassay	SVD_pCMs_drugs	NoPrepr	SVD	13224	T200_no4-Tx2	N	Kept components	PCT
Drug	Monoclonal_antibody	T200_no4	Cell_line.Tx2	Plate.99	NCL	0.55	-0.00886165379325133	pearson	1	Ttest_pvalue	Coefficient_of_eigenassay	SVD_pCMs_drugs	NoPrepr	SVD	13701	T200_no4-Tx2	N	Kept components	PCT
Drug	Monoclonal_antibody	T200_no4	Cell_line.Tx2	Plate.99	NCLN	0.55	0.0170399682787277	pearson	1	Ttest_pvalue	Coefficient_of_eigenassay	SVD_pCMs_drugs	NoPrepr	SVD	12387	T200_no4-Tx2	N	Kept components	PCT
Drug	Monoclonal_antibody	T200_no4	Cell_line.Tx2	Plate.99	NCMAP	0.55	0.00561601395216648	pearson	1	Ttest_pvalue	Coefficient_of_eigenassay	SVD_pCMs_drugs	NoPrepr	SVD	14277	T200_no4-Tx2	N	Kept components	PCT
Drug	Monoclonal_antibody	T200_no4	Cell_line.Tx2	Plate.99	NCOA1	0.55	-0.0117759601542829	pearson	1	Ttest_pvalue	Coefficient_of_eigenassay	SVD_pCMs_drugs	NoPrepr	SVD	13213	T200_no4-Tx2	N	Kept components	PCT
Drug	Monoclonal_antibody	T200_no4	Cell_line.Tx2	Plate.99	NCOA2	0.55	-0.0374257033430759	pearson	1	Ttest_pvalue	Coefficient_of_eigenassay	SVD_pCMs_drugs	NoPrepr	SVD	9564	T200_no4-Tx2	N	Kept components	PCT
Drug	Monoclonal_antibody	T200_no4	Cell_line.Tx2	Plate.99	NCOA3	0.55	0.0143130547090783	pearson	1	Ttest_pvalue	Coefficient_of_eigenassay	SVD_pCMs_drugs	NoPrepr	SVD	12817	T200_no4-Tx2	N	Kept components	PCT
Drug	Monoclonal_antibody	T200_no4	Cell_line.Tx2	Plate.99	NCOA4	0.55	-0.00830433538693057	pearson	1	Ttest_pvalue	Coefficient_of_eigenassay	SVD_pCMs_drugs	NoPrepr	SVD	13797	T200_no4-Tx2	N	Kept components	PCT
Drug	Monoclonal_antibody	T200_no4	Cell_line.Tx2	Plate.99	NCOA5	0.55	-0.0103219016194688	pearson	1	Ttest_pvalue	Coefficient_of_eigenassay	SVD_pCMs_drugs	NoPrepr	SVD	13460	T200_no4-Tx2	N	Kept components	PCT
Drug	Monoclonal_antibody	T200_no4	Cell_line.Tx2	Plate.99	NCOA6	0.55	0.0326671911496319	pearson	1	Ttest_pvalue	Coefficient_of_eigenassay	SVD_pCMs_drugs	NoPrepr	SVD	10146	T200_no4-Tx2	N	Kept components	PCT
Drug	Monoclonal_antibody	T200_no4	Cell_line.Tx2	Plate.99	NCOA7	0.55	0.00444908639285155	pearson	1	Ttest_pvalue	Coefficient_of_eigenassay	SVD_pCMs_drugs	NoPrepr	SVD	14468	T200_no4-Tx2	N	Kept components	PCT
Drug	Monoclonal_antibody	T200_no4	Cell_line.Tx2	Plate.99	NCOR1	0.55	-0.108888559149397	pearson	1	Ttest_pvalue	Coefficient_of_eigenassay	SVD_pCMs_drugs	NoPrepr	SVD	3326	T200_no4-Tx2	N	Kept components	PCT
Drug	Monoclonal_antibody	T200_no4	Cell_line.Tx2	Plate.99	NCOR2	0.55	-0.130160264101962	pearson	1	Ttest_pvalue	Coefficient_of_eigenassay	SVD_pCMs_drugs	NoPrepr	SVD	2365	T200_no4-Tx2	N	Kept components	PCT
Drug	Monoclonal_antibody	T200_no4	Cell_line.Tx2	Plate.99	NCR3LG1	0.55	0.14477718902895	pearson	1	Ttest_pvalue	Coefficient_of_eigenassay	SVD_pCMs_drugs	NoPrepr	SVD	1878	T200_no4-Tx2	N	Kept components	PCT
Drug	Monoclonal_antibody	T200_no4	Cell_line.Tx2	Plate.99	NCS1	0.55	-0.0790415429627656	pearson	1	Ttest_pvalue	Coefficient_of_eigenassay	SVD_pCMs_drugs	NoPrepr	SVD	5274	T200_no4-Tx2	N	Kept components	PCT
Drug	Monoclonal_antibody	T200_no4	Cell_line.Tx2	Plate.99	NCSTN	0.55	0.0857826927075595	pearson	1	Ttest_pvalue	Coefficient_of_eigenassay	SVD_pCMs_drugs	NoPrepr	SVD	4730	T200_no4-Tx2	N	Kept components	PCT
Drug	Monoclonal_antibody	T200_no4	Cell_line.Tx2	Plate.99	NDC1	0.55	-0.149917732026327	pearson	1	Ttest_pvalue	Coefficient_of_eigenassay	SVD_pCMs_drugs	NoPrepr	SVD	1738	T200_no4-Tx2	N	Kept components	PCT
Drug	Monoclonal_antibody	T200_no4	Cell_line.Tx2	Plate.99	NDC80	0.55	0.357610995519957	pearson	1	Ttest_pvalue	Coefficient_of_eigenassay	SVD_pCMs_drugs	NoPrepr	SVD	147	T200_no4-Tx2	N	Kept components	PCT
Drug	Monoclonal_antibody	T200_no4	Cell_line.Tx2	Plate.99	NDE1	0.55	0.00215778223616179	pearson	1	Ttest_pvalue	Coefficient_of_eigenassay	SVD_pCMs_drugs	NoPrepr	SVD	14899	T200_no4-Tx2	N	Kept components	PCT
Drug	Monoclonal_antibody	T200_no4	Cell_line.Tx2	Plate.99	NDEL1	0.55	-0.0429444799756419	pearson	1	Ttest_pvalue	Coefficient_of_eigenassay	SVD_pCMs_drugs	NoPrepr	SVD	8917	T200_no4-Tx2	N	Kept components	PCT
Drug	Monoclonal_antibody	T200_no4	Cell_line.Tx2	Plate.99	NDFIP1	0.55	-0.00963568389766187	pearson	1	Ttest_pvalue	Coefficient_of_eigenassay	SVD_pCMs_drugs	NoPrepr	SVD	13569	T200_no4-Tx2	N	Kept components	PCT
Drug	Monoclonal_antibody	T200_no4	Cell_line.Tx2	Plate.99	NDFIP2	0.55	0.0401472273319994	pearson	1	Ttest_pvalue	Coefficient_of_eigenassay	SVD_pCMs_drugs	NoPrepr	SVD	9240	T200_no4-Tx2	N	Kept components	PCT
Drug	Monoclonal_antibody	T200_no4	Cell_line.Tx2	Plate.99	NDN	0.55	-0.0262527596140176	pearson	1	Ttest_pvalue	Coefficient_of_eigenassay	SVD_pCMs_drugs	NoPrepr	SVD	11047	T200_no4-Tx2	N	Kept components	PCT
Drug	Monoclonal_antibody	T200_no4	Cell_line.Tx2	Plate.99	NDNF	0.55	0.109058088574991	pearson	1	Ttest_pvalue	Coefficient_of_eigenassay	SVD_pCMs_drugs	NoPrepr	SVD	3314	T200_no4-Tx2	N	Kept components	PCT
Drug	Monoclonal_antibody	T200_no4	Cell_line.Tx2	Plate.99	NDOR1	0.55	-0.101997244300676	pearson	1	Ttest_pvalue	Coefficient_of_eigenassay	SVD_pCMs_drugs	NoPrepr	SVD	3674	T200_no4-Tx2	N	Kept components	PCT
Drug	Monoclonal_antibody	T200_no4	Cell_line.Tx2	Plate.99	NDP	0.55	0.00301670713414586	pearson	1	Ttest_pvalue	Coefficient_of_eigenassay	SVD_pCMs_drugs	NoPrepr	SVD	14730	T200_no4-Tx2	N	Kept components	PCT
Drug	Monoclonal_antibody	T200_no4	Cell_line.Tx2	Plate.99	NDRG1	0.55	0.0430365336580698	pearson	1	Ttest_pvalue	Coefficient_of_eigenassay	SVD_pCMs_drugs	NoPrepr	SVD	8901	T200_no4-Tx2	N	Kept components	PCT
Drug	Monoclonal_antibody	T200_no4	Cell_line.Tx2	Plate.99	NDRG2	0.55	0.121174661257721	pearson	1	Ttest_pvalue	Coefficient_of_eigenassay	SVD_pCMs_drugs	NoPrepr	SVD	2696	T200_no4-Tx2	N	Kept components	PCT
Drug	Monoclonal_antibody	T200_no4	Cell_line.Tx2	Plate.99	NDRG3	0.55	0.0150179136510189	pearson	1	Ttest_pvalue	Coefficient_of_eigenassay	SVD_pCMs_drugs	NoPrepr	SVD	12706	T200_no4-Tx2	N	Kept components	PCT
Drug	Monoclonal_antibody	T200_no4	Cell_line.Tx2	Plate.99	NDRG4	0.55	-0.0112047551341917	pearson	1	Ttest_pvalue	Coefficient_of_eigenassay	SVD_pCMs_drugs	NoPrepr	SVD	13301	T200_no4-Tx2	N	Kept components	PCT
Drug	Monoclonal_antibody	T200_no4	Cell_line.Tx2	Plate.99	NDST1	0.55	-0.0331472875500612	pearson	1	Ttest_pvalue	Coefficient_of_eigenassay	SVD_pCMs_drugs	NoPrepr	SVD	10095	T200_no4-Tx2	N	Kept components	PCT
Drug	Monoclonal_antibody	T200_no4	Cell_line.Tx2	Plate.99	NDST2	0.55	0.0415953052957077	pearson	1	Ttest_pvalue	Coefficient_of_eigenassay	SVD_pCMs_drugs	NoPrepr	SVD	9074	T200_no4-Tx2	N	Kept components	PCT
Drug	Monoclonal_antibody	T200_no4	Cell_line.Tx2	Plate.99	NDST3	0.55	0.0421655090239377	pearson	1	Ttest_pvalue	Coefficient_of_eigenassay	SVD_pCMs_drugs	NoPrepr	SVD	9005	T200_no4-Tx2	N	Kept components	PCT
Drug	Monoclonal_antibody	T200_no4	Cell_line.Tx2	Plate.99	NDST4	0.55	0.0171578189860523	pearson	1	Ttest_pvalue	Coefficient_of_eigenassay	SVD_pCMs_drugs	NoPrepr	SVD	12373	T200_no4-Tx2	N	Kept components	PCT
Drug	Monoclonal_antibody	T200_no4	Cell_line.Tx2	Plate.99	NDUFA1	0.55	0.00128696076308317	pearson	1	Ttest_pvalue	Coefficient_of_eigenassay	SVD_pCMs_drugs	NoPrepr	SVD	15067	T200_no4-Tx2	N	Kept components	PCT
Drug	Monoclonal_antibody	T200_no4	Cell_line.Tx2	Plate.99	NDUFA10	0.55	0.0869475560495069	pearson	1	Ttest_pvalue	Coefficient_of_eigenassay	SVD_pCMs_drugs	NoPrepr	SVD	4641	T200_no4-Tx2	N	Kept components	PCT
Drug	Monoclonal_antibody	T200_no4	Cell_line.Tx2	Plate.99	NDUFA11	0.55	0.0643967145298339	pearson	1	Ttest_pvalue	Coefficient_of_eigenassay	SVD_pCMs_drugs	NoPrepr	SVD	6559	T200_no4-Tx2	N	Kept components	PCT
Drug	Monoclonal_antibody	T200_no4	Cell_line.Tx2	Plate.99	NDUFA12	0.55	0.0551633710128401	pearson	1	Ttest_pvalue	Coefficient_of_eigenassay	SVD_pCMs_drugs	NoPrepr	SVD	7451	T200_no4-Tx2	N	Kept components	PCT
Drug	Monoclonal_antibody	T200_no4	Cell_line.Tx2	Plate.99	NDUFA13	0.55	0.0590247089870918	pearson	1	Ttest_pvalue	Coefficient_of_eigenassay	SVD_pCMs_drugs	NoPrepr	SVD	7059	T200_no4-Tx2	N	Kept components	PCT
Drug	Monoclonal_antibody	T200_no4	Cell_line.Tx2	Plate.99	NDUFA2	0.55	0.053836537933095	pearson	1	Ttest_pvalue	Coefficient_of_eigenassay	SVD_pCMs_drugs	NoPrepr	SVD	7609	T200_no4-Tx2	N	Kept components	PCT
Drug	Monoclonal_antibody	T200_no4	Cell_line.Tx2	Plate.99	NDUFA4	0.55	0.067218024227589	pearson	1	Ttest_pvalue	Coefficient_of_eigenassay	SVD_pCMs_drugs	NoPrepr	SVD	6296	T200_no4-Tx2	N	Kept components	PCT
Drug	Monoclonal_antibody	T200_no4	Cell_line.Tx2	Plate.99	NDUFA4L2	0.55	0.0627317288685597	pearson	1	Ttest_pvalue	Coefficient_of_eigenassay	SVD_pCMs_drugs	NoPrepr	SVD	6713	T200_no4-Tx2	N	Kept components	PCT
Drug	Monoclonal_antibody	T200_no4	Cell_line.Tx2	Plate.99	NDUFA5	0.55	0.0961421765962564	pearson	1	Ttest_pvalue	Coefficient_of_eigenassay	SVD_pCMs_drugs	NoPrepr	SVD	3991	T200_no4-Tx2	N	Kept components	PCT
Drug	Monoclonal_antibody	T200_no4	Cell_line.Tx2	Plate.99	NDUFA7	0.55	0.126917306497404	pearson	1	Ttest_pvalue	Coefficient_of_eigenassay	SVD_pCMs_drugs	NoPrepr	SVD	2473	T200_no4-Tx2	N	Kept components	PCT
Drug	Monoclonal_antibody	T200_no4	Cell_line.Tx2	Plate.99	NDUFA8	0.55	0.00502911798631328	pearson	1	Ttest_pvalue	Coefficient_of_eigenassay	SVD_pCMs_drugs	NoPrepr	SVD	14377	T200_no4-Tx2	N	Kept components	PCT
Drug	Monoclonal_antibody	T200_no4	Cell_line.Tx2	Plate.99	NDUFA9	0.55	0.097720445070623	pearson	1	Ttest_pvalue	Coefficient_of_eigenassay	SVD_pCMs_drugs	NoPrepr	SVD	3904	T200_no4-Tx2	N	Kept components	PCT
Drug	Monoclonal_antibody	T200_no4	Cell_line.Tx2	Plate.99	NDUFAB1	0.55	0.0500715283229717	pearson	1	Ttest_pvalue	Coefficient_of_eigenassay	SVD_pCMs_drugs	NoPrepr	SVD	8008	T200_no4-Tx2	N	Kept components	PCT
Drug	Monoclonal_antibody	T200_no4	Cell_line.Tx2	Plate.99	NDUFAF1	0.55	-0.00775753057473024	pearson	1	Ttest_pvalue	Coefficient_of_eigenassay	SVD_pCMs_drugs	NoPrepr	SVD	13899	T200_no4-Tx2	N	Kept components	PCT
Drug	Monoclonal_antibody	T200_no4	Cell_line.Tx2	Plate.99	NDUFAF2	0.55	0.125619336237891	pearson	1	Ttest_pvalue	Coefficient_of_eigenassay	SVD_pCMs_drugs	NoPrepr	SVD	2519	T200_no4-Tx2	N	Kept components	PCT
Drug	Monoclonal_antibody	T200_no4	Cell_line.Tx2	Plate.99	NDUFAF3	0.55	0.169006419221363	pearson	1	Ttest_pvalue	Coefficient_of_eigenassay	SVD_pCMs_drugs	NoPrepr	SVD	1285	T200_no4-Tx2	N	Kept components	PCT
Drug	Monoclonal_antibody	T200_no4	Cell_line.Tx2	Plate.99	NDUFAF4	0.55	0.170285519920722	pearson	1	Ttest_pvalue	Coefficient_of_eigenassay	SVD_pCMs_drugs	NoPrepr	SVD	1258	T200_no4-Tx2	N	Kept components	PCT
Drug	Monoclonal_antibody	T200_no4	Cell_line.Tx2	Plate.99	NDUFAF5	0.55	0.062790555620051	pearson	1	Ttest_pvalue	Coefficient_of_eigenassay	SVD_pCMs_drugs	NoPrepr	SVD	6708	T200_no4-Tx2	N	Kept components	PCT
Drug	Monoclonal_antibody	T200_no4	Cell_line.Tx2	Plate.99	NDUFAF6	0.55	0.102680026547462	pearson	1	Ttest_pvalue	Coefficient_of_eigenassay	SVD_pCMs_drugs	NoPrepr	SVD	3632	T200_no4-Tx2	N	Kept components	PCT
Drug	Monoclonal_antibody	T200_no4	Cell_line.Tx2	Plate.99	NDUFAF7	0.55	0.0299148424347396	pearson	1	Ttest_pvalue	Coefficient_of_eigenassay	SVD_pCMs_drugs	NoPrepr	SVD	10558	T200_no4-Tx2	N	Kept components	PCT
Drug	Monoclonal_antibody	T200_no4	Cell_line.Tx2	Plate.99	NDUFAF8	0.55	0.0769728165464346	pearson	1	Ttest_pvalue	Coefficient_of_eigenassay	SVD_pCMs_drugs	NoPrepr	SVD	5434	T200_no4-Tx2	N	Kept components	PCT
Drug	Monoclonal_antibody	T200_no4	Cell_line.Tx2	Plate.99	NDUFB1	0.55	0.0493572068038476	pearson	1	Ttest_pvalue	Coefficient_of_eigenassay	SVD_pCMs_drugs	NoPrepr	SVD	8090	T200_no4-Tx2	N	Kept components	PCT
Drug	Monoclonal_antibody	T200_no4	Cell_line.Tx2	Plate.99	NDUFB10	0.55	0.184452477947221	pearson	1	Ttest_pvalue	Coefficient_of_eigenassay	SVD_pCMs_drugs	NoPrepr	SVD	1018	T200_no4-Tx2	N	Kept components	PCT
Drug	Monoclonal_antibody	T200_no4	Cell_line.Tx2	Plate.99	NDUFB11	0.55	0.1935600144756	pearson	1	Ttest_pvalue	Coefficient_of_eigenassay	SVD_pCMs_drugs	NoPrepr	SVD	900	T200_no4-Tx2	N	Kept components	PCT
Drug	Monoclonal_antibody	T200_no4	Cell_line.Tx2	Plate.99	NDUFB2	0.55	-0.0500881893869936	pearson	1	Ttest_pvalue	Coefficient_of_eigenassay	SVD_pCMs_drugs	NoPrepr	SVD	8002	T200_no4-Tx2	N	Kept components	PCT
Drug	Monoclonal_antibody	T200_no4	Cell_line.Tx2	Plate.99	NDUFB3	0.55	0.0214583412493884	pearson	1	Ttest_pvalue	Coefficient_of_eigenassay	SVD_pCMs_drugs	NoPrepr	SVD	11738	T200_no4-Tx2	N	Kept components	PCT
Drug	Monoclonal_antibody	T200_no4	Cell_line.Tx2	Plate.99	NDUFB4	0.55	0.103498248495909	pearson	1	Ttest_pvalue	Coefficient_of_eigenassay	SVD_pCMs_drugs	NoPrepr	SVD	3590	T200_no4-Tx2	N	Kept components	PCT
Drug	Monoclonal_antibody	T200_no4	Cell_line.Tx2	Plate.99	NDUFB5	0.55	0.0546749389339799	pearson	1	Ttest_pvalue	Coefficient_of_eigenassay	SVD_pCMs_drugs	NoPrepr	SVD	7514	T200_no4-Tx2	N	Kept components	PCT
Drug	Monoclonal_antibody	T200_no4	Cell_line.Tx2	Plate.99	NDUFB6	0.55	0.0507903758026431	pearson	1	Ttest_pvalue	Coefficient_of_eigenassay	SVD_pCMs_drugs	NoPrepr	SVD	7938	T200_no4-Tx2	N	Kept components	PCT
Drug	Monoclonal_antibody	T200_no4	Cell_line.Tx2	Plate.99	NDUFB7	0.55	-0.056864126632731	pearson	1	Ttest_pvalue	Coefficient_of_eigenassay	SVD_pCMs_drugs	NoPrepr	SVD	7289	T200_no4-Tx2	N	Kept components	PCT
Drug	Monoclonal_antibody	T200_no4	Cell_line.Tx2	Plate.99	NDUFB8	0.55	0.0626635101618887	pearson	1	Ttest_pvalue	Coefficient_of_eigenassay	SVD_pCMs_drugs	NoPrepr	SVD	6723	T200_no4-Tx2	N	Kept components	PCT
Drug	Monoclonal_antibody	T200_no4	Cell_line.Tx2	Plate.99	NDUFB9	0.55	0.133141796544383	pearson	1	Ttest_pvalue	Coefficient_of_eigenassay	SVD_pCMs_drugs	NoPrepr	SVD	2250	T200_no4-Tx2	N	Kept components	PCT
Drug	Monoclonal_antibody	T200_no4	Cell_line.Tx2	Plate.99	NDUFC1	0.55	0.12621523405176	pearson	1	Ttest_pvalue	Coefficient_of_eigenassay	SVD_pCMs_drugs	NoPrepr	SVD	2498	T200_no4-Tx2	N	Kept components	PCT
Drug	Monoclonal_antibody	T200_no4	Cell_line.Tx2	Plate.99	NDUFC2	0.55	-0.0961336960882105	pearson	1	Ttest_pvalue	Coefficient_of_eigenassay	SVD_pCMs_drugs	NoPrepr	SVD	3992	T200_no4-Tx2	N	Kept components	PCT
Drug	Monoclonal_antibody	T200_no4	Cell_line.Tx2	Plate.99	NDUFS1	0.55	0.0214863727239491	pearson	1	Ttest_pvalue	Coefficient_of_eigenassay	SVD_pCMs_drugs	NoPrepr	SVD	11734	T200_no4-Tx2	N	Kept components	PCT
Drug	Monoclonal_antibody	T200_no4	Cell_line.Tx2	Plate.99	NDUFS2	0.55	-0.0181221457943345	pearson	1	Ttest_pvalue	Coefficient_of_eigenassay	SVD_pCMs_drugs	NoPrepr	SVD	12231	T200_no4-Tx2	N	Kept components	PCT
Drug	Monoclonal_antibody	T200_no4	Cell_line.Tx2	Plate.99	NDUFS3	0.55	0.0852379298425747	pearson	1	Ttest_pvalue	Coefficient_of_eigenassay	SVD_pCMs_drugs	NoPrepr	SVD	4767	T200_no4-Tx2	N	Kept components	PCT
Drug	Monoclonal_antibody	T200_no4	Cell_line.Tx2	Plate.99	NDUFS4	0.55	0.0889754837185339	pearson	1	Ttest_pvalue	Coefficient_of_eigenassay	SVD_pCMs_drugs	NoPrepr	SVD	4472	T200_no4-Tx2	N	Kept components	PCT
Drug	Monoclonal_antibody	T200_no4	Cell_line.Tx2	Plate.99	NDUFS5	0.55	0.0511249290786944	pearson	1	Ttest_pvalue	Coefficient_of_eigenassay	SVD_pCMs_drugs	NoPrepr	SVD	7905	T200_no4-Tx2	N	Kept components	PCT
Drug	Monoclonal_antibody	T200_no4	Cell_line.Tx2	Plate.99	NDUFS6	0.55	0.121511774319817	pearson	1	Ttest_pvalue	Coefficient_of_eigenassay	SVD_pCMs_drugs	NoPrepr	SVD	2681	T200_no4-Tx2	N	Kept components	PCT
Drug	Monoclonal_antibody	T200_no4	Cell_line.Tx2	Plate.99	NDUFS7	0.55	0.00547680888439663	pearson	1	Ttest_pvalue	Coefficient_of_eigenassay	SVD_pCMs_drugs	NoPrepr	SVD	14299	T200_no4-Tx2	N	Kept components	PCT
Drug	Monoclonal_antibody	T200_no4	Cell_line.Tx2	Plate.99	NDUFS8	0.55	0.0438496384576635	pearson	1	Ttest_pvalue	Coefficient_of_eigenassay	SVD_pCMs_drugs	NoPrepr	SVD	8787	T200_no4-Tx2	N	Kept components	PCT
Drug	Monoclonal_antibody	T200_no4	Cell_line.Tx2	Plate.99	NDUFV1	0.55	0.0177752533361061	pearson	1	Ttest_pvalue	Coefficient_of_eigenassay	SVD_pCMs_drugs	NoPrepr	SVD	12282	T200_no4-Tx2	N	Kept components	PCT
Drug	Monoclonal_antibody	T200_no4	Cell_line.Tx2	Plate.99	NDUFV2	0.55	0.0906748473251573	pearson	1	Ttest_pvalue	Coefficient_of_eigenassay	SVD_pCMs_drugs	NoPrepr	SVD	4341	T200_no4-Tx2	N	Kept components	PCT
Drug	Monoclonal_antibody	T200_no4	Cell_line.Tx2	Plate.99	NDUFV3	0.55	0.0876201807459641	pearson	1	Ttest_pvalue	Coefficient_of_eigenassay	SVD_pCMs_drugs	NoPrepr	SVD	4592	T200_no4-Tx2	N	Kept components	PCT
Drug	Monoclonal_antibody	T200_no4	Cell_line.Tx2	Plate.99	NEB	0.55	0.20220030968581	pearson	1	Ttest_pvalue	Coefficient_of_eigenassay	SVD_pCMs_drugs	NoPrepr	SVD	792	T200_no4-Tx2	N	Kept components	PCT
Drug	Monoclonal_antibody	T200_no4	Cell_line.Tx2	Plate.99	NEBL	0.55	0.123091726466156	pearson	1	Ttest_pvalue	Coefficient_of_eigenassay	SVD_pCMs_drugs	NoPrepr	SVD	2616	T200_no4-Tx2	N	Kept components	PCT
Drug	Monoclonal_antibody	T200_no4	Cell_line.Tx2	Plate.99	NECAB1	0.55	-0.00173318186067674	pearson	1	Ttest_pvalue	Coefficient_of_eigenassay	SVD_pCMs_drugs	NoPrepr	SVD	14971	T200_no4-Tx2	N	Kept components	PCT
Drug	Monoclonal_antibody	T200_no4	Cell_line.Tx2	Plate.99	NECAB2	0.55	-0.27317269219429	pearson	1	Ttest_pvalue	Coefficient_of_eigenassay	SVD_pCMs_drugs	NoPrepr	SVD	357	T200_no4-Tx2	N	Kept components	PCT
Drug	Monoclonal_antibody	T200_no4	Cell_line.Tx2	Plate.99	NECAB3	0.55	-0.0671678093997449	pearson	1	Ttest_pvalue	Coefficient_of_eigenassay	SVD_pCMs_drugs	NoPrepr	SVD	6303	T200_no4-Tx2	N	Kept components	PCT
Drug	Monoclonal_antibody	T200_no4	Cell_line.Tx2	Plate.99	NECAP1	0.55	0.00221264737347328	pearson	1	Ttest_pvalue	Coefficient_of_eigenassay	SVD_pCMs_drugs	NoPrepr	SVD	14886	T200_no4-Tx2	N	Kept components	PCT
Drug	Monoclonal_antibody	T200_no4	Cell_line.Tx2	Plate.99	NECAP2	0.55	-0.0742286332791769	pearson	1	Ttest_pvalue	Coefficient_of_eigenassay	SVD_pCMs_drugs	NoPrepr	SVD	5658	T200_no4-Tx2	N	Kept components	PCT
Drug	Monoclonal_antibody	T200_no4	Cell_line.Tx2	Plate.99	NECTIN1	0.55	-0.031666618215747	pearson	1	Ttest_pvalue	Coefficient_of_eigenassay	SVD_pCMs_drugs	NoPrepr	SVD	10297	T200_no4-Tx2	N	Kept components	PCT
Drug	Monoclonal_antibody	T200_no4	Cell_line.Tx2	Plate.99	NECTIN2	0.55	0.001719431045441	pearson	1	Ttest_pvalue	Coefficient_of_eigenassay	SVD_pCMs_drugs	NoPrepr	SVD	14974	T200_no4-Tx2	N	Kept components	PCT
Drug	Monoclonal_antibody	T200_no4	Cell_line.Tx2	Plate.99	NECTIN3	0.55	0.325310579118615	pearson	1	Ttest_pvalue	Coefficient_of_eigenassay	SVD_pCMs_drugs	NoPrepr	SVD	204	T200_no4-Tx2	N	Kept components	PCT
Drug	Monoclonal_antibody	T200_no4	Cell_line.Tx2	Plate.99	NEDD1	0.55	0.0883362905956222	pearson	1	Ttest_pvalue	Coefficient_of_eigenassay	SVD_pCMs_drugs	NoPrepr	SVD	4527	T200_no4-Tx2	N	Kept components	PCT
Drug	Monoclonal_antibody	T200_no4	Cell_line.Tx2	Plate.99	NEDD4	0.55	0.00981464299507933	pearson	1	Ttest_pvalue	Coefficient_of_eigenassay	SVD_pCMs_drugs	NoPrepr	SVD	13543	T200_no4-Tx2	N	Kept components	PCT
Drug	Monoclonal_antibody	T200_no4	Cell_line.Tx2	Plate.99	NEDD4L	0.55	0.0161094120387705	pearson	1	Ttest_pvalue	Coefficient_of_eigenassay	SVD_pCMs_drugs	NoPrepr	SVD	12539	T200_no4-Tx2	N	Kept components	PCT
Drug	Monoclonal_antibody	T200_no4	Cell_line.Tx2	Plate.99	NEDD8	0.55	-0.0972959123220229	pearson	1	Ttest_pvalue	Coefficient_of_eigenassay	SVD_pCMs_drugs	NoPrepr	SVD	3930	T200_no4-Tx2	N	Kept components	PCT
Drug	Monoclonal_antibody	T200_no4	Cell_line.Tx2	Plate.99	NEDD9	0.55	-0.076141761910175	pearson	1	Ttest_pvalue	Coefficient_of_eigenassay	SVD_pCMs_drugs	NoPrepr	SVD	5509	T200_no4-Tx2	N	Kept components	PCT
Drug	Monoclonal_antibody	T200_no4	Cell_line.Tx2	Plate.99	NEFH	0.55	-0.190447645400515	pearson	1	Ttest_pvalue	Coefficient_of_eigenassay	SVD_pCMs_drugs	NoPrepr	SVD	937	T200_no4-Tx2	N	Kept components	PCT
Drug	Monoclonal_antibody	T200_no4	Cell_line.Tx2	Plate.99	NEFL	0.55	-0.341697557360457	pearson	1	Ttest_pvalue	Coefficient_of_eigenassay	SVD_pCMs_drugs	NoPrepr	SVD	172	T200_no4-Tx2	N	Kept components	PCT
Drug	Monoclonal_antibody	T200_no4	Cell_line.Tx2	Plate.99	NEFM	0.55	-0.268671589566571	pearson	1	Ttest_pvalue	Coefficient_of_eigenassay	SVD_pCMs_drugs	NoPrepr	SVD	379	T200_no4-Tx2	N	Kept components	PCT
Drug	Monoclonal_antibody	T200_no4	Cell_line.Tx2	Plate.99	NEGR1	0.55	0.00111838030396458	pearson	1	Ttest_pvalue	Coefficient_of_eigenassay	SVD_pCMs_drugs	NoPrepr	SVD	15096	T200_no4-Tx2	N	Kept components	PCT
Drug	Monoclonal_antibody	T200_no4	Cell_line.Tx2	Plate.99	NEIL1	0.55	0.00612378774582384	pearson	1	Ttest_pvalue	Coefficient_of_eigenassay	SVD_pCMs_drugs	NoPrepr	SVD	14181	T200_no4-Tx2	N	Kept components	PCT
Drug	Monoclonal_antibody	T200_no4	Cell_line.Tx2	Plate.99	NEIL2	0.55	-0.0727509701681608	pearson	1	Ttest_pvalue	Coefficient_of_eigenassay	SVD_pCMs_drugs	NoPrepr	SVD	5780	T200_no4-Tx2	N	Kept components	PCT
Drug	Monoclonal_antibody	T200_no4	Cell_line.Tx2	Plate.99	NEIL3	0.55	0.23671831788651	pearson	1	Ttest_pvalue	Coefficient_of_eigenassay	SVD_pCMs_drugs	NoPrepr	SVD	538	T200_no4-Tx2	N	Kept components	PCT
Drug	Monoclonal_antibody	T200_no4	Cell_line.Tx2	Plate.99	NEK1	0.55	0.177359918829396	pearson	1	Ttest_pvalue	Coefficient_of_eigenassay	SVD_pCMs_drugs	NoPrepr	SVD	1126	T200_no4-Tx2	N	Kept components	PCT
Drug	Monoclonal_antibody	T200_no4	Cell_line.Tx2	Plate.99	NEK10	0.55	-0.0136789912589088	pearson	1	Ttest_pvalue	Coefficient_of_eigenassay	SVD_pCMs_drugs	NoPrepr	SVD	12930	T200_no4-Tx2	N	Kept components	PCT
Drug	Monoclonal_antibody	T200_no4	Cell_line.Tx2	Plate.99	NEK11	0.55	0.0997019000684384	pearson	1	Ttest_pvalue	Coefficient_of_eigenassay	SVD_pCMs_drugs	NoPrepr	SVD	3787	T200_no4-Tx2	N	Kept components	PCT
Drug	Monoclonal_antibody	T200_no4	Cell_line.Tx2	Plate.99	NEK2	0.55	0.166585573480453	pearson	1	Ttest_pvalue	Coefficient_of_eigenassay	SVD_pCMs_drugs	NoPrepr	SVD	1339	T200_no4-Tx2	N	Kept components	PCT
Drug	Monoclonal_antibody	T200_no4	Cell_line.Tx2	Plate.99	NEK3	0.55	0.0615295247757928	pearson	1	Ttest_pvalue	Coefficient_of_eigenassay	SVD_pCMs_drugs	NoPrepr	SVD	6811	T200_no4-Tx2	N	Kept components	PCT
Drug	Monoclonal_antibody	T200_no4	Cell_line.Tx2	Plate.99	NEK4	0.55	0.149739626480646	pearson	1	Ttest_pvalue	Coefficient_of_eigenassay	SVD_pCMs_drugs	NoPrepr	SVD	1742	T200_no4-Tx2	N	Kept components	PCT
Drug	Monoclonal_antibody	T200_no4	Cell_line.Tx2	Plate.99	NEK5	0.55	-0.0706498182858341	pearson	1	Ttest_pvalue	Coefficient_of_eigenassay	SVD_pCMs_drugs	NoPrepr	SVD	5939	T200_no4-Tx2	N	Kept components	PCT
Drug	Monoclonal_antibody	T200_no4	Cell_line.Tx2	Plate.99	NEK6	0.55	-0.0184033358296257	pearson	1	Ttest_pvalue	Coefficient_of_eigenassay	SVD_pCMs_drugs	NoPrepr	SVD	12191	T200_no4-Tx2	N	Kept components	PCT
Drug	Monoclonal_antibody	T200_no4	Cell_line.Tx2	Plate.99	NEK7	0.55	0.0663430972001094	pearson	1	Ttest_pvalue	Coefficient_of_eigenassay	SVD_pCMs_drugs	NoPrepr	SVD	6381	T200_no4-Tx2	N	Kept components	PCT
Drug	Monoclonal_antibody	T200_no4	Cell_line.Tx2	Plate.99	NEK8	0.55	0.0196105528857895	pearson	1	Ttest_pvalue	Coefficient_of_eigenassay	SVD_pCMs_drugs	NoPrepr	SVD	12031	T200_no4-Tx2	N	Kept components	PCT
Drug	Monoclonal_antibody	T200_no4	Cell_line.Tx2	Plate.99	NEK9	0.55	0.0565050297171294	pearson	1	Ttest_pvalue	Coefficient_of_eigenassay	SVD_pCMs_drugs	NoPrepr	SVD	7333	T200_no4-Tx2	N	Kept components	PCT
Drug	Monoclonal_antibody	T200_no4	Cell_line.Tx2	Plate.99	NELFA	0.55	0.0181020726839452	pearson	1	Ttest_pvalue	Coefficient_of_eigenassay	SVD_pCMs_drugs	NoPrepr	SVD	12236	T200_no4-Tx2	N	Kept components	PCT
Drug	Monoclonal_antibody	T200_no4	Cell_line.Tx2	Plate.99	NELFB	0.55	-0.0586064212066674	pearson	1	Ttest_pvalue	Coefficient_of_eigenassay	SVD_pCMs_drugs	NoPrepr	SVD	7107	T200_no4-Tx2	N	Kept components	PCT
Drug	Monoclonal_antibody	T200_no4	Cell_line.Tx2	Plate.99	NELFCD	0.55	-0.0239305401924731	pearson	1	Ttest_pvalue	Coefficient_of_eigenassay	SVD_pCMs_drugs	NoPrepr	SVD	11401	T200_no4-Tx2	N	Kept components	PCT
Drug	Monoclonal_antibody	T200_no4	Cell_line.Tx2	Plate.99	NELFE	0.55	-0.0706508080922675	pearson	1	Ttest_pvalue	Coefficient_of_eigenassay	SVD_pCMs_drugs	NoPrepr	SVD	5936	T200_no4-Tx2	N	Kept components	PCT
Drug	Monoclonal_antibody	T200_no4	Cell_line.Tx2	Plate.99	NELL1	0.55	-0.00891364487048439	pearson	1	Ttest_pvalue	Coefficient_of_eigenassay	SVD_pCMs_drugs	NoPrepr	SVD	13694	T200_no4-Tx2	N	Kept components	PCT
Drug	Monoclonal_antibody	T200_no4	Cell_line.Tx2	Plate.99	NELL2	0.55	0.0571451136355616	pearson	1	Ttest_pvalue	Coefficient_of_eigenassay	SVD_pCMs_drugs	NoPrepr	SVD	7261	T200_no4-Tx2	N	Kept components	PCT
Drug	Monoclonal_antibody	T200_no4	Cell_line.Tx2	Plate.99	NEMF	0.55	-0.0127965373756401	pearson	1	Ttest_pvalue	Coefficient_of_eigenassay	SVD_pCMs_drugs	NoPrepr	SVD	13062	T200_no4-Tx2	N	Kept components	PCT
Drug	Monoclonal_antibody	T200_no4	Cell_line.Tx2	Plate.99	NEMP1	0.55	-0.017532445594784	pearson	1	Ttest_pvalue	Coefficient_of_eigenassay	SVD_pCMs_drugs	NoPrepr	SVD	12319	T200_no4-Tx2	N	Kept components	PCT
Drug	Monoclonal_antibody	T200_no4	Cell_line.Tx2	Plate.99	NEMP2	0.55	0.0268486595675688	pearson	1	Ttest_pvalue	Coefficient_of_eigenassay	SVD_pCMs_drugs	NoPrepr	SVD	10964	T200_no4-Tx2	N	Kept components	PCT
Drug	Monoclonal_antibody	T200_no4	Cell_line.Tx2	Plate.99	NENF	0.55	0.100607582944474	pearson	1	Ttest_pvalue	Coefficient_of_eigenassay	SVD_pCMs_drugs	NoPrepr	SVD	3734	T200_no4-Tx2	N	Kept components	PCT
Drug	Monoclonal_antibody	T200_no4	Cell_line.Tx2	Plate.99	NEO1	0.55	0.0285375192271113	pearson	1	Ttest_pvalue	Coefficient_of_eigenassay	SVD_pCMs_drugs	NoPrepr	SVD	10739	T200_no4-Tx2	N	Kept components	PCT
Drug	Monoclonal_antibody	T200_no4	Cell_line.Tx2	Plate.99	NEPRO	0.55	0.036283846580778	pearson	1	Ttest_pvalue	Coefficient_of_eigenassay	SVD_pCMs_drugs	NoPrepr	SVD	9700	T200_no4-Tx2	N	Kept components	PCT
Drug	Monoclonal_antibody	T200_no4	Cell_line.Tx2	Plate.99	NES	0.55	-0.081998610540682	pearson	1	Ttest_pvalue	Coefficient_of_eigenassay	SVD_pCMs_drugs	NoPrepr	SVD	5034	T200_no4-Tx2	N	Kept components	PCT
Drug	Monoclonal_antibody	T200_no4	Cell_line.Tx2	Plate.99	NET1	0.55	0.088354601781506	pearson	1	Ttest_pvalue	Coefficient_of_eigenassay	SVD_pCMs_drugs	NoPrepr	SVD	4523	T200_no4-Tx2	N	Kept components	PCT
Drug	Monoclonal_antibody	T200_no4	Cell_line.Tx2	Plate.99	NETO1	0.55	0.135344522017614	pearson	1	Ttest_pvalue	Coefficient_of_eigenassay	SVD_pCMs_drugs	NoPrepr	SVD	2179	T200_no4-Tx2	N	Kept components	PCT
Drug	Monoclonal_antibody	T200_no4	Cell_line.Tx2	Plate.99	NETO2	0.55	-0.0280968229116653	pearson	1	Ttest_pvalue	Coefficient_of_eigenassay	SVD_pCMs_drugs	NoPrepr	SVD	10791	T200_no4-Tx2	N	Kept components	PCT
Drug	Monoclonal_antibody	T200_no4	Cell_line.Tx2	Plate.99	NEU3	0.55	-0.059931572804313	pearson	1	Ttest_pvalue	Coefficient_of_eigenassay	SVD_pCMs_drugs	NoPrepr	SVD	6961	T200_no4-Tx2	N	Kept components	PCT
Drug	Monoclonal_antibody	T200_no4	Cell_line.Tx2	Plate.99	NEURL1	0.55	0.0147174431373864	pearson	1	Ttest_pvalue	Coefficient_of_eigenassay	SVD_pCMs_drugs	NoPrepr	SVD	12752	T200_no4-Tx2	N	Kept components	PCT
Drug	Monoclonal_antibody	T200_no4	Cell_line.Tx2	Plate.99	NEURL1B	0.55	0.0256080567567335	pearson	1	Ttest_pvalue	Coefficient_of_eigenassay	SVD_pCMs_drugs	NoPrepr	SVD	11138	T200_no4-Tx2	N	Kept components	PCT
Drug	Monoclonal_antibody	T200_no4	Cell_line.Tx2	Plate.99	NEURL2	0.55	0.132636759623058	pearson	1	Ttest_pvalue	Coefficient_of_eigenassay	SVD_pCMs_drugs	NoPrepr	SVD	2267	T200_no4-Tx2	N	Kept components	PCT
Drug	Monoclonal_antibody	T200_no4	Cell_line.Tx2	Plate.99	NEURL4	0.55	-0.070119301240139	pearson	1	Ttest_pvalue	Coefficient_of_eigenassay	SVD_pCMs_drugs	NoPrepr	SVD	5986	T200_no4-Tx2	N	Kept components	PCT
Drug	Monoclonal_antibody	T200_no4	Cell_line.Tx2	Plate.99	NEUROD1	0.55	-0.00300537829498204	pearson	1	Ttest_pvalue	Coefficient_of_eigenassay	SVD_pCMs_drugs	NoPrepr	SVD	14734	T200_no4-Tx2	N	Kept components	PCT
Drug	Monoclonal_antibody	T200_no4	Cell_line.Tx2	Plate.99	NEUROD2	0.55	-0.0173130300639508	pearson	1	Ttest_pvalue	Coefficient_of_eigenassay	SVD_pCMs_drugs	NoPrepr	SVD	12353	T200_no4-Tx2	N	Kept components	PCT
Drug	Monoclonal_antibody	T200_no4	Cell_line.Tx2	Plate.99	NEUROD4	0.55	0.006644665097111	pearson	1	Ttest_pvalue	Coefficient_of_eigenassay	SVD_pCMs_drugs	NoPrepr	SVD	14094	T200_no4-Tx2	N	Kept components	PCT
Drug	Monoclonal_antibody	T200_no4	Cell_line.Tx2	Plate.99	NEUROG1	0.55	0.00415482761098572	pearson	1	Ttest_pvalue	Coefficient_of_eigenassay	SVD_pCMs_drugs	NoPrepr	SVD	14517	T200_no4-Tx2	N	Kept components	PCT
Drug	Monoclonal_antibody	T200_no4	Cell_line.Tx2	Plate.99	NEUROG2	0.55	0.00162441890464184	pearson	1	Ttest_pvalue	Coefficient_of_eigenassay	SVD_pCMs_drugs	NoPrepr	SVD	14998	T200_no4-Tx2	N	Kept components	PCT
Drug	Monoclonal_antibody	T200_no4	Cell_line.Tx2	Plate.99	NEXMIF	0.55	-0.208700148300927	pearson	1	Ttest_pvalue	Coefficient_of_eigenassay	SVD_pCMs_drugs	NoPrepr	SVD	733	T200_no4-Tx2	N	Kept components	PCT
Drug	Monoclonal_antibody	T200_no4	Cell_line.Tx2	Plate.99	NEXN	0.55	0.202647849649372	pearson	1	Ttest_pvalue	Coefficient_of_eigenassay	SVD_pCMs_drugs	NoPrepr	SVD	789	T200_no4-Tx2	N	Kept components	PCT
Drug	Monoclonal_antibody	T200_no4	Cell_line.Tx2	Plate.99	NF1	0.55	0.022980049771844	pearson	1	Ttest_pvalue	Coefficient_of_eigenassay	SVD_pCMs_drugs	NoPrepr	SVD	11534	T200_no4-Tx2	N	Kept components	PCT
Drug	Monoclonal_antibody	T200_no4	Cell_line.Tx2	Plate.99	NF2	0.55	-0.0705564749107389	pearson	1	Ttest_pvalue	Coefficient_of_eigenassay	SVD_pCMs_drugs	NoPrepr	SVD	5948	T200_no4-Tx2	N	Kept components	PCT
Drug	Monoclonal_antibody	T200_no4	Cell_line.Tx2	Plate.99	NFAM1	0.55	-0.00306204514144954	pearson	1	Ttest_pvalue	Coefficient_of_eigenassay	SVD_pCMs_drugs	NoPrepr	SVD	14718	T200_no4-Tx2	N	Kept components	PCT
Drug	Monoclonal_antibody	T200_no4	Cell_line.Tx2	Plate.99	NFASC	0.55	-0.555790418541962	pearson	1	Ttest_pvalue	Coefficient_of_eigenassay	SVD_pCMs_drugs	NoPrepr	SVD	38	T200_no4-Tx2	N	Kept components	PCT
Drug	Monoclonal_antibody	T200_no4	Cell_line.Tx2	Plate.99	NFAT5	0.55	-0.0417497863694854	pearson	1	Ttest_pvalue	Coefficient_of_eigenassay	SVD_pCMs_drugs	NoPrepr	SVD	9061	T200_no4-Tx2	N	Kept components	PCT
Drug	Monoclonal_antibody	T200_no4	Cell_line.Tx2	Plate.99	NFATC1	0.55	-0.206589857238061	pearson	1	Ttest_pvalue	Coefficient_of_eigenassay	SVD_pCMs_drugs	NoPrepr	SVD	756	T200_no4-Tx2	N	Kept components	PCT
Drug	Monoclonal_antibody	T200_no4	Cell_line.Tx2	Plate.99	NFATC2	0.55	0.118378466908376	pearson	1	Ttest_pvalue	Coefficient_of_eigenassay	SVD_pCMs_drugs	NoPrepr	SVD	2830	T200_no4-Tx2	N	Kept components	PCT
Drug	Monoclonal_antibody	T200_no4	Cell_line.Tx2	Plate.99	NFATC2IP	0.55	-0.0500420949998619	pearson	1	Ttest_pvalue	Coefficient_of_eigenassay	SVD_pCMs_drugs	NoPrepr	SVD	8011	T200_no4-Tx2	N	Kept components	PCT
Drug	Monoclonal_antibody	T200_no4	Cell_line.Tx2	Plate.99	NFATC3	0.55	-0.0260981479679846	pearson	1	Ttest_pvalue	Coefficient_of_eigenassay	SVD_pCMs_drugs	NoPrepr	SVD	11067	T200_no4-Tx2	N	Kept components	PCT
Drug	Monoclonal_antibody	T200_no4	Cell_line.Tx2	Plate.99	NFATC4	0.55	-0.0252917901544518	pearson	1	Ttest_pvalue	Coefficient_of_eigenassay	SVD_pCMs_drugs	NoPrepr	SVD	11183	T200_no4-Tx2	N	Kept components	PCT
Drug	Monoclonal_antibody	T200_no4	Cell_line.Tx2	Plate.99	NFE2	0.55	-0.0507190235293916	pearson	1	Ttest_pvalue	Coefficient_of_eigenassay	SVD_pCMs_drugs	NoPrepr	SVD	7940	T200_no4-Tx2	N	Kept components	PCT
Drug	Monoclonal_antibody	T200_no4	Cell_line.Tx2	Plate.99	NFE2L1	0.55	-0.0114332201818667	pearson	1	Ttest_pvalue	Coefficient_of_eigenassay	SVD_pCMs_drugs	NoPrepr	SVD	13271	T200_no4-Tx2	N	Kept components	PCT
Drug	Monoclonal_antibody	T200_no4	Cell_line.Tx2	Plate.99	NFE2L2	0.55	-0.0521747958433022	pearson	1	Ttest_pvalue	Coefficient_of_eigenassay	SVD_pCMs_drugs	NoPrepr	SVD	7801	T200_no4-Tx2	N	Kept components	PCT
Drug	Monoclonal_antibody	T200_no4	Cell_line.Tx2	Plate.99	NFE2L3	0.55	0.0697223459140817	pearson	1	Ttest_pvalue	Coefficient_of_eigenassay	SVD_pCMs_drugs	NoPrepr	SVD	6026	T200_no4-Tx2	N	Kept components	PCT
Drug	Monoclonal_antibody	T200_no4	Cell_line.Tx2	Plate.99	NFIA	0.55	-0.133860137394289	pearson	1	Ttest_pvalue	Coefficient_of_eigenassay	SVD_pCMs_drugs	NoPrepr	SVD	2229	T200_no4-Tx2	N	Kept components	PCT
Drug	Monoclonal_antibody	T200_no4	Cell_line.Tx2	Plate.99	NFIB	0.55	-0.197079866881053	pearson	1	Ttest_pvalue	Coefficient_of_eigenassay	SVD_pCMs_drugs	NoPrepr	SVD	854	T200_no4-Tx2	N	Kept components	PCT
Drug	Monoclonal_antibody	T200_no4	Cell_line.Tx2	Plate.99	NFIC	0.55	-0.0212530506118259	pearson	1	Ttest_pvalue	Coefficient_of_eigenassay	SVD_pCMs_drugs	NoPrepr	SVD	11766	T200_no4-Tx2	N	Kept components	PCT
Drug	Monoclonal_antibody	T200_no4	Cell_line.Tx2	Plate.99	NFIL3	0.55	0.0595313086643208	pearson	1	Ttest_pvalue	Coefficient_of_eigenassay	SVD_pCMs_drugs	NoPrepr	SVD	6999	T200_no4-Tx2	N	Kept components	PCT
Drug	Monoclonal_antibody	T200_no4	Cell_line.Tx2	Plate.99	NFIX	0.55	-0.172173112823839	pearson	1	Ttest_pvalue	Coefficient_of_eigenassay	SVD_pCMs_drugs	NoPrepr	SVD	1218	T200_no4-Tx2	N	Kept components	PCT
Drug	Monoclonal_antibody	T200_no4	Cell_line.Tx2	Plate.99	NFKB1	0.55	-0.0642563950413246	pearson	1	Ttest_pvalue	Coefficient_of_eigenassay	SVD_pCMs_drugs	NoPrepr	SVD	6576	T200_no4-Tx2	N	Kept components	PCT
Drug	Monoclonal_antibody	T200_no4	Cell_line.Tx2	Plate.99	NFKB2	0.55	0.0350776397927232	pearson	1	Ttest_pvalue	Coefficient_of_eigenassay	SVD_pCMs_drugs	NoPrepr	SVD	9846	T200_no4-Tx2	N	Kept components	PCT
Drug	Monoclonal_antibody	T200_no4	Cell_line.Tx2	Plate.99	NFKBIA	0.55	-0.149983106409095	pearson	1	Ttest_pvalue	Coefficient_of_eigenassay	SVD_pCMs_drugs	NoPrepr	SVD	1734	T200_no4-Tx2	N	Kept components	PCT
Drug	Monoclonal_antibody	T200_no4	Cell_line.Tx2	Plate.99	NFKBIB	0.55	0.0520820589927683	pearson	1	Ttest_pvalue	Coefficient_of_eigenassay	SVD_pCMs_drugs	NoPrepr	SVD	7813	T200_no4-Tx2	N	Kept components	PCT
Drug	Monoclonal_antibody	T200_no4	Cell_line.Tx2	Plate.99	NFKBID	0.55	-0.0968285929201652	pearson	1	Ttest_pvalue	Coefficient_of_eigenassay	SVD_pCMs_drugs	NoPrepr	SVD	3961	T200_no4-Tx2	N	Kept components	PCT
Drug	Monoclonal_antibody	T200_no4	Cell_line.Tx2	Plate.99	NFKBIE	0.55	-0.0461924288136441	pearson	1	Ttest_pvalue	Coefficient_of_eigenassay	SVD_pCMs_drugs	NoPrepr	SVD	8483	T200_no4-Tx2	N	Kept components	PCT
Drug	Monoclonal_antibody	T200_no4	Cell_line.Tx2	Plate.99	NFKBIZ	0.55	-0.0388105540627983	pearson	1	Ttest_pvalue	Coefficient_of_eigenassay	SVD_pCMs_drugs	NoPrepr	SVD	9387	T200_no4-Tx2	N	Kept components	PCT
Drug	Monoclonal_antibody	T200_no4	Cell_line.Tx2	Plate.99	NFRKB	0.55	0.0784167880911212	pearson	1	Ttest_pvalue	Coefficient_of_eigenassay	SVD_pCMs_drugs	NoPrepr	SVD	5335	T200_no4-Tx2	N	Kept components	PCT
Drug	Monoclonal_antibody	T200_no4	Cell_line.Tx2	Plate.99	NFS1	0.55	-0.203121836149337	pearson	1	Ttest_pvalue	Coefficient_of_eigenassay	SVD_pCMs_drugs	NoPrepr	SVD	786	T200_no4-Tx2	N	Kept components	PCT
Drug	Monoclonal_antibody	T200_no4	Cell_line.Tx2	Plate.99	NFU1	0.55	-0.196405258769585	pearson	1	Ttest_pvalue	Coefficient_of_eigenassay	SVD_pCMs_drugs	NoPrepr	SVD	868	T200_no4-Tx2	N	Kept components	PCT
Drug	Monoclonal_antibody	T200_no4	Cell_line.Tx2	Plate.99	NFX1	0.55	0.0112307298853049	pearson	1	Ttest_pvalue	Coefficient_of_eigenassay	SVD_pCMs_drugs	NoPrepr	SVD	13298	T200_no4-Tx2	N	Kept components	PCT
Drug	Monoclonal_antibody	T200_no4	Cell_line.Tx2	Plate.99	NFXL1	0.55	0.0401264593404543	pearson	1	Ttest_pvalue	Coefficient_of_eigenassay	SVD_pCMs_drugs	NoPrepr	SVD	9243	T200_no4-Tx2	N	Kept components	PCT
Drug	Monoclonal_antibody	T200_no4	Cell_line.Tx2	Plate.99	NFYA	0.55	0.0248393429895448	pearson	1	Ttest_pvalue	Coefficient_of_eigenassay	SVD_pCMs_drugs	NoPrepr	SVD	11255	T200_no4-Tx2	N	Kept components	PCT
Drug	Monoclonal_antibody	T200_no4	Cell_line.Tx2	Plate.99	NFYB	0.55	0.131557855004936	pearson	1	Ttest_pvalue	Coefficient_of_eigenassay	SVD_pCMs_drugs	NoPrepr	SVD	2304	T200_no4-Tx2	N	Kept components	PCT
Drug	Monoclonal_antibody	T200_no4	Cell_line.Tx2	Plate.99	NFYC	0.55	0.029972028833102	pearson	1	Ttest_pvalue	Coefficient_of_eigenassay	SVD_pCMs_drugs	NoPrepr	SVD	10552	T200_no4-Tx2	N	Kept components	PCT
Drug	Monoclonal_antibody	T200_no4	Cell_line.Tx2	Plate.99	NGDN	0.55	-0.0187595748794683	pearson	1	Ttest_pvalue	Coefficient_of_eigenassay	SVD_pCMs_drugs	NoPrepr	SVD	12140	T200_no4-Tx2	N	Kept components	PCT
Drug	Monoclonal_antibody	T200_no4	Cell_line.Tx2	Plate.99	NGEF	0.55	0.00041111172699643	pearson	1	Ttest_pvalue	Coefficient_of_eigenassay	SVD_pCMs_drugs	NoPrepr	SVD	15244	T200_no4-Tx2	N	Kept components	PCT
Drug	Monoclonal_antibody	T200_no4	Cell_line.Tx2	Plate.99	NGF	0.55	-0.00245506834990711	pearson	1	Ttest_pvalue	Coefficient_of_eigenassay	SVD_pCMs_drugs	NoPrepr	SVD	14842	T200_no4-Tx2	N	Kept components	PCT
Drug	Monoclonal_antibody	T200_no4	Cell_line.Tx2	Plate.99	NGFR	0.55	-0.251849589648997	pearson	1	Ttest_pvalue	Coefficient_of_eigenassay	SVD_pCMs_drugs	NoPrepr	SVD	452	T200_no4-Tx2	N	Kept components	PCT
Drug	Monoclonal_antibody	T200_no4	Cell_line.Tx2	Plate.99	NGLY1	0.55	0.0527486216726373	pearson	1	Ttest_pvalue	Coefficient_of_eigenassay	SVD_pCMs_drugs	NoPrepr	SVD	7722	T200_no4-Tx2	N	Kept components	PCT
Drug	Monoclonal_antibody	T200_no4	Cell_line.Tx2	Plate.99	NGRN	0.55	0.0135260090060711	pearson	1	Ttest_pvalue	Coefficient_of_eigenassay	SVD_pCMs_drugs	NoPrepr	SVD	12958	T200_no4-Tx2	N	Kept components	PCT
Drug	Monoclonal_antibody	T200_no4	Cell_line.Tx2	Plate.99	NHEJ1	0.55	0.0512179367232122	pearson	1	Ttest_pvalue	Coefficient_of_eigenassay	SVD_pCMs_drugs	NoPrepr	SVD	7895	T200_no4-Tx2	N	Kept components	PCT
Drug	Monoclonal_antibody	T200_no4	Cell_line.Tx2	Plate.99	NHLH1	0.55	-0.033922996447521	pearson	1	Ttest_pvalue	Coefficient_of_eigenassay	SVD_pCMs_drugs	NoPrepr	SVD	9986	T200_no4-Tx2	N	Kept components	PCT
Drug	Monoclonal_antibody	T200_no4	Cell_line.Tx2	Plate.99	NHLH2	0.55	-0.0125564210551763	pearson	1	Ttest_pvalue	Coefficient_of_eigenassay	SVD_pCMs_drugs	NoPrepr	SVD	13104	T200_no4-Tx2	N	Kept components	PCT
Drug	Monoclonal_antibody	T200_no4	Cell_line.Tx2	Plate.99	NHLRC1	0.55	-0.0293610386093233	pearson	1	Ttest_pvalue	Coefficient_of_eigenassay	SVD_pCMs_drugs	NoPrepr	SVD	10638	T200_no4-Tx2	N	Kept components	PCT
Drug	Monoclonal_antibody	T200_no4	Cell_line.Tx2	Plate.99	NHLRC2	0.55	0.0385149274672977	pearson	1	Ttest_pvalue	Coefficient_of_eigenassay	SVD_pCMs_drugs	NoPrepr	SVD	9424	T200_no4-Tx2	N	Kept components	PCT
Drug	Monoclonal_antibody	T200_no4	Cell_line.Tx2	Plate.99	NHLRC3	0.55	-0.0858474579169327	pearson	1	Ttest_pvalue	Coefficient_of_eigenassay	SVD_pCMs_drugs	NoPrepr	SVD	4725	T200_no4-Tx2	N	Kept components	PCT
Drug	Monoclonal_antibody	T200_no4	Cell_line.Tx2	Plate.99	NHLRC4	0.55	0.0725506410084299	pearson	1	Ttest_pvalue	Coefficient_of_eigenassay	SVD_pCMs_drugs	NoPrepr	SVD	5804	T200_no4-Tx2	N	Kept components	PCT
Drug	Monoclonal_antibody	T200_no4	Cell_line.Tx2	Plate.99	NHP2	0.55	0.0269540199689597	pearson	1	Ttest_pvalue	Coefficient_of_eigenassay	SVD_pCMs_drugs	NoPrepr	SVD	10949	T200_no4-Tx2	N	Kept components	PCT
Drug	Monoclonal_antibody	T200_no4	Cell_line.Tx2	Plate.99	NHS	0.55	0.0180978003046861	pearson	1	Ttest_pvalue	Coefficient_of_eigenassay	SVD_pCMs_drugs	NoPrepr	SVD	12237	T200_no4-Tx2	N	Kept components	PCT
Drug	Monoclonal_antibody	T200_no4	Cell_line.Tx2	Plate.99	NHSL1	0.55	-0.0822335522518486	pearson	1	Ttest_pvalue	Coefficient_of_eigenassay	SVD_pCMs_drugs	NoPrepr	SVD	5019	T200_no4-Tx2	N	Kept components	PCT
Drug	Monoclonal_antibody	T200_no4	Cell_line.Tx2	Plate.99	NHSL2	0.55	0.163355061042153	pearson	1	Ttest_pvalue	Coefficient_of_eigenassay	SVD_pCMs_drugs	NoPrepr	SVD	1415	T200_no4-Tx2	N	Kept components	PCT
Drug	Monoclonal_antibody	T200_no4	Cell_line.Tx2	Plate.99	NICN1	0.55	-0.0207246490743488	pearson	1	Ttest_pvalue	Coefficient_of_eigenassay	SVD_pCMs_drugs	NoPrepr	SVD	11857	T200_no4-Tx2	N	Kept components	PCT
Drug	Monoclonal_antibody	T200_no4	Cell_line.Tx2	Plate.99	NID1	0.55	-0.0159001477640601	pearson	1	Ttest_pvalue	Coefficient_of_eigenassay	SVD_pCMs_drugs	NoPrepr	SVD	12580	T200_no4-Tx2	N	Kept components	PCT
Drug	Monoclonal_antibody	T200_no4	Cell_line.Tx2	Plate.99	NID2	0.55	-0.112507365471738	pearson	1	Ttest_pvalue	Coefficient_of_eigenassay	SVD_pCMs_drugs	NoPrepr	SVD	3118	T200_no4-Tx2	N	Kept components	PCT
Drug	Monoclonal_antibody	T200_no4	Cell_line.Tx2	Plate.99	NIF3L1	0.55	0.0125476877288776	pearson	1	Ttest_pvalue	Coefficient_of_eigenassay	SVD_pCMs_drugs	NoPrepr	SVD	13107	T200_no4-Tx2	N	Kept components	PCT
Drug	Monoclonal_antibody	T200_no4	Cell_line.Tx2	Plate.99	NIFK	0.55	0.086065693568592	pearson	1	Ttest_pvalue	Coefficient_of_eigenassay	SVD_pCMs_drugs	NoPrepr	SVD	4707	T200_no4-Tx2	N	Kept components	PCT
Drug	Monoclonal_antibody	T200_no4	Cell_line.Tx2	Plate.99	NIM1K	0.55	-0.0415376381110995	pearson	1	Ttest_pvalue	Coefficient_of_eigenassay	SVD_pCMs_drugs	NoPrepr	SVD	9080	T200_no4-Tx2	N	Kept components	PCT
Drug	Monoclonal_antibody	T200_no4	Cell_line.Tx2	Plate.99	NIN	0.55	0.19917476970395	pearson	1	Ttest_pvalue	Coefficient_of_eigenassay	SVD_pCMs_drugs	NoPrepr	SVD	834	T200_no4-Tx2	N	Kept components	PCT
Drug	Monoclonal_antibody	T200_no4	Cell_line.Tx2	Plate.99	NINJ1	0.55	0.24489702134989	pearson	1	Ttest_pvalue	Coefficient_of_eigenassay	SVD_pCMs_drugs	NoPrepr	SVD	493	T200_no4-Tx2	N	Kept components	PCT
Drug	Monoclonal_antibody	T200_no4	Cell_line.Tx2	Plate.99	NINJ2	0.55	-0.0989343027749452	pearson	1	Ttest_pvalue	Coefficient_of_eigenassay	SVD_pCMs_drugs	NoPrepr	SVD	3834	T200_no4-Tx2	N	Kept components	PCT
Drug	Monoclonal_antibody	T200_no4	Cell_line.Tx2	Plate.99	NINL	0.55	-0.0727632503761938	pearson	1	Ttest_pvalue	Coefficient_of_eigenassay	SVD_pCMs_drugs	NoPrepr	SVD	5779	T200_no4-Tx2	N	Kept components	PCT
Drug	Monoclonal_antibody	T200_no4	Cell_line.Tx2	Plate.99	NIP7	0.55	0.0435617897760798	pearson	1	Ttest_pvalue	Coefficient_of_eigenassay	SVD_pCMs_drugs	NoPrepr	SVD	8832	T200_no4-Tx2	N	Kept components	PCT
Drug	Monoclonal_antibody	T200_no4	Cell_line.Tx2	Plate.99	NIPA1	0.55	-0.0548046341835442	pearson	1	Ttest_pvalue	Coefficient_of_eigenassay	SVD_pCMs_drugs	NoPrepr	SVD	7495	T200_no4-Tx2	N	Kept components	PCT
Drug	Monoclonal_antibody	T200_no4	Cell_line.Tx2	Plate.99	NIPA2	0.55	-0.0193845829754523	pearson	1	Ttest_pvalue	Coefficient_of_eigenassay	SVD_pCMs_drugs	NoPrepr	SVD	12055	T200_no4-Tx2	N	Kept components	PCT
Drug	Monoclonal_antibody	T200_no4	Cell_line.Tx2	Plate.99	NIPAL1	0.55	0.0476569869768614	pearson	1	Ttest_pvalue	Coefficient_of_eigenassay	SVD_pCMs_drugs	NoPrepr	SVD	8307	T200_no4-Tx2	N	Kept components	PCT
Drug	Monoclonal_antibody	T200_no4	Cell_line.Tx2	Plate.99	NIPAL2	0.55	0.00931211454307403	pearson	1	Ttest_pvalue	Coefficient_of_eigenassay	SVD_pCMs_drugs	NoPrepr	SVD	13632	T200_no4-Tx2	N	Kept components	PCT
Drug	Monoclonal_antibody	T200_no4	Cell_line.Tx2	Plate.99	NIPAL3	0.55	-0.041626564737188	pearson	1	Ttest_pvalue	Coefficient_of_eigenassay	SVD_pCMs_drugs	NoPrepr	SVD	9070	T200_no4-Tx2	N	Kept components	PCT
Drug	Monoclonal_antibody	T200_no4	Cell_line.Tx2	Plate.99	NIPAL4	0.55	0.106778275710253	pearson	1	Ttest_pvalue	Coefficient_of_eigenassay	SVD_pCMs_drugs	NoPrepr	SVD	3420	T200_no4-Tx2	N	Kept components	PCT
Drug	Monoclonal_antibody	T200_no4	Cell_line.Tx2	Plate.99	NIPBL	0.55	0.0202475069572739	pearson	1	Ttest_pvalue	Coefficient_of_eigenassay	SVD_pCMs_drugs	NoPrepr	SVD	11931	T200_no4-Tx2	N	Kept components	PCT
Drug	Monoclonal_antibody	T200_no4	Cell_line.Tx2	Plate.99	NIPSNAP1	0.55	-0.0752135299493106	pearson	1	Ttest_pvalue	Coefficient_of_eigenassay	SVD_pCMs_drugs	NoPrepr	SVD	5578	T200_no4-Tx2	N	Kept components	PCT
Drug	Monoclonal_antibody	T200_no4	Cell_line.Tx2	Plate.99	NIPSNAP2	0.55	-0.0533238782144993	pearson	1	Ttest_pvalue	Coefficient_of_eigenassay	SVD_pCMs_drugs	NoPrepr	SVD	7668	T200_no4-Tx2	N	Kept components	PCT
Drug	Monoclonal_antibody	T200_no4	Cell_line.Tx2	Plate.99	NIPSNAP3A	0.55	-0.0820728464260515	pearson	1	Ttest_pvalue	Coefficient_of_eigenassay	SVD_pCMs_drugs	NoPrepr	SVD	5025	T200_no4-Tx2	N	Kept components	PCT
Drug	Monoclonal_antibody	T200_no4	Cell_line.Tx2	Plate.99	NIPSNAP3B	0.55	-0.0690176126789469	pearson	1	Ttest_pvalue	Coefficient_of_eigenassay	SVD_pCMs_drugs	NoPrepr	SVD	6093	T200_no4-Tx2	N	Kept components	PCT
Drug	Monoclonal_antibody	T200_no4	Cell_line.Tx2	Plate.99	NISCH	0.55	0.00962769529907549	pearson	1	Ttest_pvalue	Coefficient_of_eigenassay	SVD_pCMs_drugs	NoPrepr	SVD	13570	T200_no4-Tx2	N	Kept components	PCT
Drug	Monoclonal_antibody	T200_no4	Cell_line.Tx2	Plate.99	NIT1	0.55	0.0103933403094649	pearson	1	Ttest_pvalue	Coefficient_of_eigenassay	SVD_pCMs_drugs	NoPrepr	SVD	13450	T200_no4-Tx2	N	Kept components	PCT
Drug	Monoclonal_antibody	T200_no4	Cell_line.Tx2	Plate.99	NIT2	0.55	0.0407970678924725	pearson	1	Ttest_pvalue	Coefficient_of_eigenassay	SVD_pCMs_drugs	NoPrepr	SVD	9163	T200_no4-Tx2	N	Kept components	PCT
Drug	Monoclonal_antibody	T200_no4	Cell_line.Tx2	Plate.99	NKAIN1	0.55	-0.231629036987433	pearson	1	Ttest_pvalue	Coefficient_of_eigenassay	SVD_pCMs_drugs	NoPrepr	SVD	563	T200_no4-Tx2	N	Kept components	PCT
Drug	Monoclonal_antibody	T200_no4	Cell_line.Tx2	Plate.99	NKAIN2	0.55	0.0698576516750988	pearson	1	Ttest_pvalue	Coefficient_of_eigenassay	SVD_pCMs_drugs	NoPrepr	SVD	6013	T200_no4-Tx2	N	Kept components	PCT
Drug	Monoclonal_antibody	T200_no4	Cell_line.Tx2	Plate.99	NKAIN3	0.55	-0.14014582233188	pearson	1	Ttest_pvalue	Coefficient_of_eigenassay	SVD_pCMs_drugs	NoPrepr	SVD	2016	T200_no4-Tx2	N	Kept components	PCT
Drug	Monoclonal_antibody	T200_no4	Cell_line.Tx2	Plate.99	NKAIN4	0.55	0.136610407451999	pearson	1	Ttest_pvalue	Coefficient_of_eigenassay	SVD_pCMs_drugs	NoPrepr	SVD	2137	T200_no4-Tx2	N	Kept components	PCT
Drug	Monoclonal_antibody	T200_no4	Cell_line.Tx2	Plate.99	NKAP	0.55	0.167642321294098	pearson	1	Ttest_pvalue	Coefficient_of_eigenassay	SVD_pCMs_drugs	NoPrepr	SVD	1314	T200_no4-Tx2	N	Kept components	PCT
Drug	Monoclonal_antibody	T200_no4	Cell_line.Tx2	Plate.99	NKAPD1	0.55	0.125439245513084	pearson	1	Ttest_pvalue	Coefficient_of_eigenassay	SVD_pCMs_drugs	NoPrepr	SVD	2530	T200_no4-Tx2	N	Kept components	PCT
Drug	Monoclonal_antibody	T200_no4	Cell_line.Tx2	Plate.99	NKD1	0.55	-0.164613638189958	pearson	1	Ttest_pvalue	Coefficient_of_eigenassay	SVD_pCMs_drugs	NoPrepr	SVD	1385	T200_no4-Tx2	N	Kept components	PCT
Drug	Monoclonal_antibody	T200_no4	Cell_line.Tx2	Plate.99	NKIRAS1	0.55	-0.00610661470439827	pearson	1	Ttest_pvalue	Coefficient_of_eigenassay	SVD_pCMs_drugs	NoPrepr	SVD	14185	T200_no4-Tx2	N	Kept components	PCT
Drug	Monoclonal_antibody	T200_no4	Cell_line.Tx2	Plate.99	NKIRAS2	0.55	0.0409580458830047	pearson	1	Ttest_pvalue	Coefficient_of_eigenassay	SVD_pCMs_drugs	NoPrepr	SVD	9142	T200_no4-Tx2	N	Kept components	PCT
Drug	Monoclonal_antibody	T200_no4	Cell_line.Tx2	Plate.99	NKPD1	0.55	-0.303922307890221	pearson	1	Ttest_pvalue	Coefficient_of_eigenassay	SVD_pCMs_drugs	NoPrepr	SVD	260	T200_no4-Tx2	N	Kept components	PCT
Drug	Monoclonal_antibody	T200_no4	Cell_line.Tx2	Plate.99	NKRF	0.55	-0.129080286086067	pearson	1	Ttest_pvalue	Coefficient_of_eigenassay	SVD_pCMs_drugs	NoPrepr	SVD	2400	T200_no4-Tx2	N	Kept components	PCT
Drug	Monoclonal_antibody	T200_no4	Cell_line.Tx2	Plate.99	NKTR	0.55	0.15483601865369	pearson	1	Ttest_pvalue	Coefficient_of_eigenassay	SVD_pCMs_drugs	NoPrepr	SVD	1615	T200_no4-Tx2	N	Kept components	PCT
Drug	Monoclonal_antibody	T200_no4	Cell_line.Tx2	Plate.99	NKX2-1	0.55	-0.00743126396795017	pearson	1	Ttest_pvalue	Coefficient_of_eigenassay	SVD_pCMs_drugs	NoPrepr	SVD	13956	T200_no4-Tx2	N	Kept components	PCT
Drug	Monoclonal_antibody	T200_no4	Cell_line.Tx2	Plate.99	NKX2-2	0.55	-0.0303124356258455	pearson	1	Ttest_pvalue	Coefficient_of_eigenassay	SVD_pCMs_drugs	NoPrepr	SVD	10500	T200_no4-Tx2	N	Kept components	PCT
Drug	Monoclonal_antibody	T200_no4	Cell_line.Tx2	Plate.99	NKX2-3	0.55	0.0044040153725906	pearson	1	Ttest_pvalue	Coefficient_of_eigenassay	SVD_pCMs_drugs	NoPrepr	SVD	14476	T200_no4-Tx2	N	Kept components	PCT
Drug	Monoclonal_antibody	T200_no4	Cell_line.Tx2	Plate.99	NKX2-5	0.55	0.0392279552828158	pearson	1	Ttest_pvalue	Coefficient_of_eigenassay	SVD_pCMs_drugs	NoPrepr	SVD	9344	T200_no4-Tx2	N	Kept components	PCT
Drug	Monoclonal_antibody	T200_no4	Cell_line.Tx2	Plate.99	NKX2-6	0.55	0.183741344679149	pearson	1	Ttest_pvalue	Coefficient_of_eigenassay	SVD_pCMs_drugs	NoPrepr	SVD	1030	T200_no4-Tx2	N	Kept components	PCT
Drug	Monoclonal_antibody	T200_no4	Cell_line.Tx2	Plate.99	NKX2-8	0.55	-0.00585466143568072	pearson	1	Ttest_pvalue	Coefficient_of_eigenassay	SVD_pCMs_drugs	NoPrepr	SVD	14234	T200_no4-Tx2	N	Kept components	PCT
Drug	Monoclonal_antibody	T200_no4	Cell_line.Tx2	Plate.99	NKX3-1	0.55	-0.0445930077337489	pearson	1	Ttest_pvalue	Coefficient_of_eigenassay	SVD_pCMs_drugs	NoPrepr	SVD	8695	T200_no4-Tx2	N	Kept components	PCT
Drug	Monoclonal_antibody	T200_no4	Cell_line.Tx2	Plate.99	NKX3-2	0.55	-0.017228719421255	pearson	1	Ttest_pvalue	Coefficient_of_eigenassay	SVD_pCMs_drugs	NoPrepr	SVD	12365	T200_no4-Tx2	N	Kept components	PCT
Drug	Monoclonal_antibody	T200_no4	Cell_line.Tx2	Plate.99	NKX6-1	0.55	0.020143844615974	pearson	1	Ttest_pvalue	Coefficient_of_eigenassay	SVD_pCMs_drugs	NoPrepr	SVD	11946	T200_no4-Tx2	N	Kept components	PCT
Drug	Monoclonal_antibody	T200_no4	Cell_line.Tx2	Plate.99	NKX6-2	0.55	-0.127117728111063	pearson	1	Ttest_pvalue	Coefficient_of_eigenassay	SVD_pCMs_drugs	NoPrepr	SVD	2466	T200_no4-Tx2	N	Kept components	PCT
Drug	Monoclonal_antibody	T200_no4	Cell_line.Tx2	Plate.99	NLE1	0.55	0.0920785629045276	pearson	1	Ttest_pvalue	Coefficient_of_eigenassay	SVD_pCMs_drugs	NoPrepr	SVD	4251	T200_no4-Tx2	N	Kept components	PCT
Drug	Monoclonal_antibody	T200_no4	Cell_line.Tx2	Plate.99	NLGN1	0.55	0.13376376617407	pearson	1	Ttest_pvalue	Coefficient_of_eigenassay	SVD_pCMs_drugs	NoPrepr	SVD	2232	T200_no4-Tx2	N	Kept components	PCT
Drug	Monoclonal_antibody	T200_no4	Cell_line.Tx2	Plate.99	NLGN2	0.55	-0.0893849984859512	pearson	1	Ttest_pvalue	Coefficient_of_eigenassay	SVD_pCMs_drugs	NoPrepr	SVD	4446	T200_no4-Tx2	N	Kept components	PCT
Drug	Monoclonal_antibody	T200_no4	Cell_line.Tx2	Plate.99	NLGN3	0.55	-0.0583095807650453	pearson	1	Ttest_pvalue	Coefficient_of_eigenassay	SVD_pCMs_drugs	NoPrepr	SVD	7141	T200_no4-Tx2	N	Kept components	PCT
Drug	Monoclonal_antibody	T200_no4	Cell_line.Tx2	Plate.99	NLGN4X	0.55	-0.0210081772235986	pearson	1	Ttest_pvalue	Coefficient_of_eigenassay	SVD_pCMs_drugs	NoPrepr	SVD	11812	T200_no4-Tx2	N	Kept components	PCT
Drug	Monoclonal_antibody	T200_no4	Cell_line.Tx2	Plate.99	NLGN4Y	0.55	-0.0356945161732223	pearson	1	Ttest_pvalue	Coefficient_of_eigenassay	SVD_pCMs_drugs	NoPrepr	SVD	9766	T200_no4-Tx2	N	Kept components	PCT
Drug	Monoclonal_antibody	T200_no4	Cell_line.Tx2	Plate.99	NLK	0.55	0.0318085103633172	pearson	1	Ttest_pvalue	Coefficient_of_eigenassay	SVD_pCMs_drugs	NoPrepr	SVD	10275	T200_no4-Tx2	N	Kept components	PCT
Drug	Monoclonal_antibody	T200_no4	Cell_line.Tx2	Plate.99	NLN	0.55	-0.0131820716835919	pearson	1	Ttest_pvalue	Coefficient_of_eigenassay	SVD_pCMs_drugs	NoPrepr	SVD	13000	T200_no4-Tx2	N	Kept components	PCT
Drug	Monoclonal_antibody	T200_no4	Cell_line.Tx2	Plate.99	NLRC3	0.55	-0.0844253113461791	pearson	1	Ttest_pvalue	Coefficient_of_eigenassay	SVD_pCMs_drugs	NoPrepr	SVD	4828	T200_no4-Tx2	N	Kept components	PCT
Drug	Monoclonal_antibody	T200_no4	Cell_line.Tx2	Plate.99	NLRC4	0.55	-0.224802411460316	pearson	1	Ttest_pvalue	Coefficient_of_eigenassay	SVD_pCMs_drugs	NoPrepr	SVD	612	T200_no4-Tx2	N	Kept components	PCT
Drug	Monoclonal_antibody	T200_no4	Cell_line.Tx2	Plate.99	NLRC5	0.55	-0.0585850139261811	pearson	1	Ttest_pvalue	Coefficient_of_eigenassay	SVD_pCMs_drugs	NoPrepr	SVD	7111	T200_no4-Tx2	N	Kept components	PCT
Drug	Monoclonal_antibody	T200_no4	Cell_line.Tx2	Plate.99	NLRP1	0.55	0.0936329876846142	pearson	1	Ttest_pvalue	Coefficient_of_eigenassay	SVD_pCMs_drugs	NoPrepr	SVD	4140	T200_no4-Tx2	N	Kept components	PCT
Drug	Monoclonal_antibody	T200_no4	Cell_line.Tx2	Plate.99	NLRP2	0.55	-0.00108710800226618	pearson	1	Ttest_pvalue	Coefficient_of_eigenassay	SVD_pCMs_drugs	NoPrepr	SVD	15105	T200_no4-Tx2	N	Kept components	PCT
Drug	Monoclonal_antibody	T200_no4	Cell_line.Tx2	Plate.99	NLRP9	0.55	0.119807338241047	pearson	1	Ttest_pvalue	Coefficient_of_eigenassay	SVD_pCMs_drugs	NoPrepr	SVD	2755	T200_no4-Tx2	N	Kept components	PCT
Drug	Monoclonal_antibody	T200_no4	Cell_line.Tx2	Plate.99	NLRX1	0.55	0.0547030476774766	pearson	1	Ttest_pvalue	Coefficient_of_eigenassay	SVD_pCMs_drugs	NoPrepr	SVD	7507	T200_no4-Tx2	N	Kept components	PCT
Drug	Monoclonal_antibody	T200_no4	Cell_line.Tx2	Plate.99	NMB	0.55	-0.152836449085817	pearson	1	Ttest_pvalue	Coefficient_of_eigenassay	SVD_pCMs_drugs	NoPrepr	SVD	1660	T200_no4-Tx2	N	Kept components	PCT
Drug	Monoclonal_antibody	T200_no4	Cell_line.Tx2	Plate.99	NMD3	0.55	0.0547058729639962	pearson	1	Ttest_pvalue	Coefficient_of_eigenassay	SVD_pCMs_drugs	NoPrepr	SVD	7506	T200_no4-Tx2	N	Kept components	PCT
Drug	Monoclonal_antibody	T200_no4	Cell_line.Tx2	Plate.99	NME1	0.55	-0.00689410362871115	pearson	1	Ttest_pvalue	Coefficient_of_eigenassay	SVD_pCMs_drugs	NoPrepr	SVD	14036	T200_no4-Tx2	N	Kept components	PCT
Drug	Monoclonal_antibody	T200_no4	Cell_line.Tx2	Plate.99	NME2	0.55	-0.0493044818645188	pearson	1	Ttest_pvalue	Coefficient_of_eigenassay	SVD_pCMs_drugs	NoPrepr	SVD	8095	T200_no4-Tx2	N	Kept components	PCT
Drug	Monoclonal_antibody	T200_no4	Cell_line.Tx2	Plate.99	NME3	0.55	0.0737735448375863	pearson	1	Ttest_pvalue	Coefficient_of_eigenassay	SVD_pCMs_drugs	NoPrepr	SVD	5695	T200_no4-Tx2	N	Kept components	PCT
Drug	Monoclonal_antibody	T200_no4	Cell_line.Tx2	Plate.99	NME4	0.55	0.0579287679288867	pearson	1	Ttest_pvalue	Coefficient_of_eigenassay	SVD_pCMs_drugs	NoPrepr	SVD	7175	T200_no4-Tx2	N	Kept components	PCT
Drug	Monoclonal_antibody	T200_no4	Cell_line.Tx2	Plate.99	NME5	0.55	0.046671527047339	pearson	1	Ttest_pvalue	Coefficient_of_eigenassay	SVD_pCMs_drugs	NoPrepr	SVD	8428	T200_no4-Tx2	N	Kept components	PCT
Drug	Monoclonal_antibody	T200_no4	Cell_line.Tx2	Plate.99	NME6	0.55	-0.0416112586265486	pearson	1	Ttest_pvalue	Coefficient_of_eigenassay	SVD_pCMs_drugs	NoPrepr	SVD	9072	T200_no4-Tx2	N	Kept components	PCT
Drug	Monoclonal_antibody	T200_no4	Cell_line.Tx2	Plate.99	NME7	0.55	0.0191065466416362	pearson	1	Ttest_pvalue	Coefficient_of_eigenassay	SVD_pCMs_drugs	NoPrepr	SVD	12096	T200_no4-Tx2	N	Kept components	PCT
Drug	Monoclonal_antibody	T200_no4	Cell_line.Tx2	Plate.99	NME9	0.55	0.0666542050986459	pearson	1	Ttest_pvalue	Coefficient_of_eigenassay	SVD_pCMs_drugs	NoPrepr	SVD	6349	T200_no4-Tx2	N	Kept components	PCT
Drug	Monoclonal_antibody	T200_no4	Cell_line.Tx2	Plate.99	NMI	0.55	-0.0901560442909636	pearson	1	Ttest_pvalue	Coefficient_of_eigenassay	SVD_pCMs_drugs	NoPrepr	SVD	4395	T200_no4-Tx2	N	Kept components	PCT
Drug	Monoclonal_antibody	T200_no4	Cell_line.Tx2	Plate.99	NMNAT1	0.55	0.0428852163614026	pearson	1	Ttest_pvalue	Coefficient_of_eigenassay	SVD_pCMs_drugs	NoPrepr	SVD	8924	T200_no4-Tx2	N	Kept components	PCT
Drug	Monoclonal_antibody	T200_no4	Cell_line.Tx2	Plate.99	NMNAT2	0.55	-0.0735600330525219	pearson	1	Ttest_pvalue	Coefficient_of_eigenassay	SVD_pCMs_drugs	NoPrepr	SVD	5719	T200_no4-Tx2	N	Kept components	PCT
Drug	Monoclonal_antibody	T200_no4	Cell_line.Tx2	Plate.99	NMNAT3	0.55	-0.106727435273988	pearson	1	Ttest_pvalue	Coefficient_of_eigenassay	SVD_pCMs_drugs	NoPrepr	SVD	3422	T200_no4-Tx2	N	Kept components	PCT
Drug	Monoclonal_antibody	T200_no4	Cell_line.Tx2	Plate.99	NMRK1	0.55	-0.170133060225736	pearson	1	Ttest_pvalue	Coefficient_of_eigenassay	SVD_pCMs_drugs	NoPrepr	SVD	1261	T200_no4-Tx2	N	Kept components	PCT
Drug	Monoclonal_antibody	T200_no4	Cell_line.Tx2	Plate.99	NMRK2	0.55	0.0359743509214915	pearson	1	Ttest_pvalue	Coefficient_of_eigenassay	SVD_pCMs_drugs	NoPrepr	SVD	9737	T200_no4-Tx2	N	Kept components	PCT
Drug	Monoclonal_antibody	T200_no4	Cell_line.Tx2	Plate.99	NMT1	0.55	-0.00317132493352702	pearson	1	Ttest_pvalue	Coefficient_of_eigenassay	SVD_pCMs_drugs	NoPrepr	SVD	14698	T200_no4-Tx2	N	Kept components	PCT
Drug	Monoclonal_antibody	T200_no4	Cell_line.Tx2	Plate.99	NMT2	0.55	0.074193769814291	pearson	1	Ttest_pvalue	Coefficient_of_eigenassay	SVD_pCMs_drugs	NoPrepr	SVD	5661	T200_no4-Tx2	N	Kept components	PCT
Drug	Monoclonal_antibody	T200_no4	Cell_line.Tx2	Plate.99	NMU	0.55	-0.180010926860251	pearson	1	Ttest_pvalue	Coefficient_of_eigenassay	SVD_pCMs_drugs	NoPrepr	SVD	1094	T200_no4-Tx2	N	Kept components	PCT
Drug	Monoclonal_antibody	T200_no4	Cell_line.Tx2	Plate.99	NNAT	0.55	-0.296977786987581	pearson	1	Ttest_pvalue	Coefficient_of_eigenassay	SVD_pCMs_drugs	NoPrepr	SVD	280	T200_no4-Tx2	N	Kept components	PCT
Drug	Monoclonal_antibody	T200_no4	Cell_line.Tx2	Plate.99	NNMT	0.55	-0.259158482809221	pearson	1	Ttest_pvalue	Coefficient_of_eigenassay	SVD_pCMs_drugs	NoPrepr	SVD	419	T200_no4-Tx2	N	Kept components	PCT
Drug	Monoclonal_antibody	T200_no4	Cell_line.Tx2	Plate.99	NNT	0.55	0.0317483471889853	pearson	1	Ttest_pvalue	Coefficient_of_eigenassay	SVD_pCMs_drugs	NoPrepr	SVD	10286	T200_no4-Tx2	N	Kept components	PCT
Drug	Monoclonal_antibody	T200_no4	Cell_line.Tx2	Plate.99	NOA1	0.55	-0.00224189682620736	pearson	1	Ttest_pvalue	Coefficient_of_eigenassay	SVD_pCMs_drugs	NoPrepr	SVD	14877	T200_no4-Tx2	N	Kept components	PCT
Drug	Monoclonal_antibody	T200_no4	Cell_line.Tx2	Plate.99	NOB1	0.55	0.0330768502323043	pearson	1	Ttest_pvalue	Coefficient_of_eigenassay	SVD_pCMs_drugs	NoPrepr	SVD	10102	T200_no4-Tx2	N	Kept components	PCT
Drug	Monoclonal_antibody	T200_no4	Cell_line.Tx2	Plate.99	NOC2L	0.55	-0.00805563046254633	pearson	1	Ttest_pvalue	Coefficient_of_eigenassay	SVD_pCMs_drugs	NoPrepr	SVD	13845	T200_no4-Tx2	N	Kept components	PCT
Drug	Monoclonal_antibody	T200_no4	Cell_line.Tx2	Plate.99	NOC3L	0.55	-0.0196871798660462	pearson	1	Ttest_pvalue	Coefficient_of_eigenassay	SVD_pCMs_drugs	NoPrepr	SVD	12012	T200_no4-Tx2	N	Kept components	PCT
Drug	Monoclonal_antibody	T200_no4	Cell_line.Tx2	Plate.99	NOC4L	0.55	0.0108240232722753	pearson	1	Ttest_pvalue	Coefficient_of_eigenassay	SVD_pCMs_drugs	NoPrepr	SVD	13365	T200_no4-Tx2	N	Kept components	PCT
Drug	Monoclonal_antibody	T200_no4	Cell_line.Tx2	Plate.99	NOCT	0.55	0.144805397792305	pearson	1	Ttest_pvalue	Coefficient_of_eigenassay	SVD_pCMs_drugs	NoPrepr	SVD	1877	T200_no4-Tx2	N	Kept components	PCT
Drug	Monoclonal_antibody	T200_no4	Cell_line.Tx2	Plate.99	NOD1	0.55	-0.0338313206640222	pearson	1	Ttest_pvalue	Coefficient_of_eigenassay	SVD_pCMs_drugs	NoPrepr	SVD	10002	T200_no4-Tx2	N	Kept components	PCT
Drug	Monoclonal_antibody	T200_no4	Cell_line.Tx2	Plate.99	NODAL	0.55	0.023421838165441	pearson	1	Ttest_pvalue	Coefficient_of_eigenassay	SVD_pCMs_drugs	NoPrepr	SVD	11472	T200_no4-Tx2	N	Kept components	PCT
Drug	Monoclonal_antibody	T200_no4	Cell_line.Tx2	Plate.99	NOG	0.55	0.00203553164732756	pearson	1	Ttest_pvalue	Coefficient_of_eigenassay	SVD_pCMs_drugs	NoPrepr	SVD	14926	T200_no4-Tx2	N	Kept components	PCT
Drug	Monoclonal_antibody	T200_no4	Cell_line.Tx2	Plate.99	NOL10	0.55	-0.000594403922406911	pearson	1	Ttest_pvalue	Coefficient_of_eigenassay	SVD_pCMs_drugs	NoPrepr	SVD	15209	T200_no4-Tx2	N	Kept components	PCT
Drug	Monoclonal_antibody	T200_no4	Cell_line.Tx2	Plate.99	NOL11	0.55	0.0126547021399019	pearson	1	Ttest_pvalue	Coefficient_of_eigenassay	SVD_pCMs_drugs	NoPrepr	SVD	13085	T200_no4-Tx2	N	Kept components	PCT
Drug	Monoclonal_antibody	T200_no4	Cell_line.Tx2	Plate.99	NOL12	0.55	0.108579933631944	pearson	1	Ttest_pvalue	Coefficient_of_eigenassay	SVD_pCMs_drugs	NoPrepr	SVD	3345	T200_no4-Tx2	N	Kept components	PCT
Drug	Monoclonal_antibody	T200_no4	Cell_line.Tx2	Plate.99	NOL3	0.55	0.0687698772406409	pearson	1	Ttest_pvalue	Coefficient_of_eigenassay	SVD_pCMs_drugs	NoPrepr	SVD	6119	T200_no4-Tx2	N	Kept components	PCT
Drug	Monoclonal_antibody	T200_no4	Cell_line.Tx2	Plate.99	NOL4	0.55	0.0757687918542286	pearson	1	Ttest_pvalue	Coefficient_of_eigenassay	SVD_pCMs_drugs	NoPrepr	SVD	5537	T200_no4-Tx2	N	Kept components	PCT
Drug	Monoclonal_antibody	T200_no4	Cell_line.Tx2	Plate.99	NOL4L	0.55	-0.0204733500227898	pearson	1	Ttest_pvalue	Coefficient_of_eigenassay	SVD_pCMs_drugs	NoPrepr	SVD	11896	T200_no4-Tx2	N	Kept components	PCT
Drug	Monoclonal_antibody	T200_no4	Cell_line.Tx2	Plate.99	NOL6	0.55	-0.0168938794560755	pearson	1	Ttest_pvalue	Coefficient_of_eigenassay	SVD_pCMs_drugs	NoPrepr	SVD	12411	T200_no4-Tx2	N	Kept components	PCT
Drug	Monoclonal_antibody	T200_no4	Cell_line.Tx2	Plate.99	NOL7	0.55	0.0193407584611054	pearson	1	Ttest_pvalue	Coefficient_of_eigenassay	SVD_pCMs_drugs	NoPrepr	SVD	12060	T200_no4-Tx2	N	Kept components	PCT
Drug	Monoclonal_antibody	T200_no4	Cell_line.Tx2	Plate.99	NOL8	0.55	0.0313168126980462	pearson	1	Ttest_pvalue	Coefficient_of_eigenassay	SVD_pCMs_drugs	NoPrepr	SVD	10353	T200_no4-Tx2	N	Kept components	PCT
Drug	Monoclonal_antibody	T200_no4	Cell_line.Tx2	Plate.99	NOL9	0.55	-0.139142999575751	pearson	1	Ttest_pvalue	Coefficient_of_eigenassay	SVD_pCMs_drugs	NoPrepr	SVD	2046	T200_no4-Tx2	N	Kept components	PCT
Drug	Monoclonal_antibody	T200_no4	Cell_line.Tx2	Plate.99	NOLC1	0.55	0.0397832982041876	pearson	1	Ttest_pvalue	Coefficient_of_eigenassay	SVD_pCMs_drugs	NoPrepr	SVD	9282	T200_no4-Tx2	N	Kept components	PCT
Drug	Monoclonal_antibody	T200_no4	Cell_line.Tx2	Plate.99	NOM1	0.55	0.0348685620005127	pearson	1	Ttest_pvalue	Coefficient_of_eigenassay	SVD_pCMs_drugs	NoPrepr	SVD	9879	T200_no4-Tx2	N	Kept components	PCT
Drug	Monoclonal_antibody	T200_no4	Cell_line.Tx2	Plate.99	NOMO1	0.55	0.0396135032026662	pearson	1	Ttest_pvalue	Coefficient_of_eigenassay	SVD_pCMs_drugs	NoPrepr	SVD	9303	T200_no4-Tx2	N	Kept components	PCT
Drug	Monoclonal_antibody	T200_no4	Cell_line.Tx2	Plate.99	NOMO2	0.55	-0.0282771646512588	pearson	1	Ttest_pvalue	Coefficient_of_eigenassay	SVD_pCMs_drugs	NoPrepr	SVD	10767	T200_no4-Tx2	N	Kept components	PCT
Drug	Monoclonal_antibody	T200_no4	Cell_line.Tx2	Plate.99	NONO	0.55	-0.0583091023812996	pearson	1	Ttest_pvalue	Coefficient_of_eigenassay	SVD_pCMs_drugs	NoPrepr	SVD	7142	T200_no4-Tx2	N	Kept components	PCT
Drug	Monoclonal_antibody	T200_no4	Cell_line.Tx2	Plate.99	NOP10	0.55	-0.0651137685546178	pearson	1	Ttest_pvalue	Coefficient_of_eigenassay	SVD_pCMs_drugs	NoPrepr	SVD	6492	T200_no4-Tx2	N	Kept components	PCT
Drug	Monoclonal_antibody	T200_no4	Cell_line.Tx2	Plate.99	NOP14	0.55	0.0573736402985384	pearson	1	Ttest_pvalue	Coefficient_of_eigenassay	SVD_pCMs_drugs	NoPrepr	SVD	7230	T200_no4-Tx2	N	Kept components	PCT
Drug	Monoclonal_antibody	T200_no4	Cell_line.Tx2	Plate.99	NOP16	0.55	-0.015136214675267	pearson	1	Ttest_pvalue	Coefficient_of_eigenassay	SVD_pCMs_drugs	NoPrepr	SVD	12684	T200_no4-Tx2	N	Kept components	PCT
Drug	Monoclonal_antibody	T200_no4	Cell_line.Tx2	Plate.99	NOP2	0.55	-0.080070503574978	pearson	1	Ttest_pvalue	Coefficient_of_eigenassay	SVD_pCMs_drugs	NoPrepr	SVD	5184	T200_no4-Tx2	N	Kept components	PCT
Drug	Monoclonal_antibody	T200_no4	Cell_line.Tx2	Plate.99	NOP53	0.55	0.129783103166308	pearson	1	Ttest_pvalue	Coefficient_of_eigenassay	SVD_pCMs_drugs	NoPrepr	SVD	2383	T200_no4-Tx2	N	Kept components	PCT
Drug	Monoclonal_antibody	T200_no4	Cell_line.Tx2	Plate.99	NOP56	0.55	0.0268370839664978	pearson	1	Ttest_pvalue	Coefficient_of_eigenassay	SVD_pCMs_drugs	NoPrepr	SVD	10969	T200_no4-Tx2	N	Kept components	PCT
Drug	Monoclonal_antibody	T200_no4	Cell_line.Tx2	Plate.99	NOP58	0.55	0.133912516324326	pearson	1	Ttest_pvalue	Coefficient_of_eigenassay	SVD_pCMs_drugs	NoPrepr	SVD	2226	T200_no4-Tx2	N	Kept components	PCT
Drug	Monoclonal_antibody	T200_no4	Cell_line.Tx2	Plate.99	NOP9	0.55	0.0539759533895656	pearson	1	Ttest_pvalue	Coefficient_of_eigenassay	SVD_pCMs_drugs	NoPrepr	SVD	7589	T200_no4-Tx2	N	Kept components	PCT
Drug	Monoclonal_antibody	T200_no4	Cell_line.Tx2	Plate.99	NOS1	0.55	0.0190357278890818	pearson	1	Ttest_pvalue	Coefficient_of_eigenassay	SVD_pCMs_drugs	NoPrepr	SVD	12106	T200_no4-Tx2	N	Kept components	PCT
Drug	Monoclonal_antibody	T200_no4	Cell_line.Tx2	Plate.99	NOS1AP	0.55	-0.0262670636831326	pearson	1	Ttest_pvalue	Coefficient_of_eigenassay	SVD_pCMs_drugs	NoPrepr	SVD	11045	T200_no4-Tx2	N	Kept components	PCT
Drug	Monoclonal_antibody	T200_no4	Cell_line.Tx2	Plate.99	NOS3	0.55	-0.168592754005812	pearson	1	Ttest_pvalue	Coefficient_of_eigenassay	SVD_pCMs_drugs	NoPrepr	SVD	1298	T200_no4-Tx2	N	Kept components	PCT
Drug	Monoclonal_antibody	T200_no4	Cell_line.Tx2	Plate.99	NOSIP	0.55	-0.109324464971677	pearson	1	Ttest_pvalue	Coefficient_of_eigenassay	SVD_pCMs_drugs	NoPrepr	SVD	3305	T200_no4-Tx2	N	Kept components	PCT
Drug	Monoclonal_antibody	T200_no4	Cell_line.Tx2	Plate.99	NOSTRIN	0.55	-0.0684862520926908	pearson	1	Ttest_pvalue	Coefficient_of_eigenassay	SVD_pCMs_drugs	NoPrepr	SVD	6150	T200_no4-Tx2	N	Kept components	PCT
Drug	Monoclonal_antibody	T200_no4	Cell_line.Tx2	Plate.99	NOTCH1	0.55	-0.175004891666305	pearson	1	Ttest_pvalue	Coefficient_of_eigenassay	SVD_pCMs_drugs	NoPrepr	SVD	1174	T200_no4-Tx2	N	Kept components	PCT
Drug	Monoclonal_antibody	T200_no4	Cell_line.Tx2	Plate.99	NOTCH2	0.55	-0.0450940321536375	pearson	1	Ttest_pvalue	Coefficient_of_eigenassay	SVD_pCMs_drugs	NoPrepr	SVD	8639	T200_no4-Tx2	N	Kept components	PCT
Drug	Monoclonal_antibody	T200_no4	Cell_line.Tx2	Plate.99	NOTCH2NL	0.55	-0.0720196024287919	pearson	1	Ttest_pvalue	Coefficient_of_eigenassay	SVD_pCMs_drugs	NoPrepr	SVD	5832	T200_no4-Tx2	N	Kept components	PCT
Drug	Monoclonal_antibody	T200_no4	Cell_line.Tx2	Plate.99	NOTCH3	0.55	-0.0172290437924669	pearson	1	Ttest_pvalue	Coefficient_of_eigenassay	SVD_pCMs_drugs	NoPrepr	SVD	12364	T200_no4-Tx2	N	Kept components	PCT
Drug	Monoclonal_antibody	T200_no4	Cell_line.Tx2	Plate.99	NOTUM	0.55	-0.0231608009534012	pearson	1	Ttest_pvalue	Coefficient_of_eigenassay	SVD_pCMs_drugs	NoPrepr	SVD	11505	T200_no4-Tx2	N	Kept components	PCT
Drug	Monoclonal_antibody	T200_no4	Cell_line.Tx2	Plate.99	NOV	0.55	-0.151056238407875	pearson	1	Ttest_pvalue	Coefficient_of_eigenassay	SVD_pCMs_drugs	NoPrepr	SVD	1705	T200_no4-Tx2	N	Kept components	PCT
Drug	Monoclonal_antibody	T200_no4	Cell_line.Tx2	Plate.99	NOVA1	0.55	-0.0921755049938118	pearson	1	Ttest_pvalue	Coefficient_of_eigenassay	SVD_pCMs_drugs	NoPrepr	SVD	4244	T200_no4-Tx2	N	Kept components	PCT
Drug	Monoclonal_antibody	T200_no4	Cell_line.Tx2	Plate.99	NOVA2	0.55	-0.291075321467496	pearson	1	Ttest_pvalue	Coefficient_of_eigenassay	SVD_pCMs_drugs	NoPrepr	SVD	300	T200_no4-Tx2	N	Kept components	PCT
Drug	Monoclonal_antibody	T200_no4	Cell_line.Tx2	Plate.99	NOX1	0.55	0.0164573988943452	pearson	1	Ttest_pvalue	Coefficient_of_eigenassay	SVD_pCMs_drugs	NoPrepr	SVD	12481	T200_no4-Tx2	N	Kept components	PCT
Drug	Monoclonal_antibody	T200_no4	Cell_line.Tx2	Plate.99	NOX4	0.55	-0.0695474943961257	pearson	1	Ttest_pvalue	Coefficient_of_eigenassay	SVD_pCMs_drugs	NoPrepr	SVD	6044	T200_no4-Tx2	N	Kept components	PCT
Drug	Monoclonal_antibody	T200_no4	Cell_line.Tx2	Plate.99	NOXA1	0.55	-0.096638088307833	pearson	1	Ttest_pvalue	Coefficient_of_eigenassay	SVD_pCMs_drugs	NoPrepr	SVD	3967	T200_no4-Tx2	N	Kept components	PCT
Drug	Monoclonal_antibody	T200_no4	Cell_line.Tx2	Plate.99	NOXO1	0.55	0.0639281561460469	pearson	1	Ttest_pvalue	Coefficient_of_eigenassay	SVD_pCMs_drugs	NoPrepr	SVD	6607	T200_no4-Tx2	N	Kept components	PCT
Drug	Monoclonal_antibody	T200_no4	Cell_line.Tx2	Plate.99	NOXRED1	0.55	0.020724680032723	pearson	1	Ttest_pvalue	Coefficient_of_eigenassay	SVD_pCMs_drugs	NoPrepr	SVD	11856	T200_no4-Tx2	N	Kept components	PCT
Drug	Monoclonal_antibody	T200_no4	Cell_line.Tx2	Plate.99	NPAP1	0.55	0.0453725207903661	pearson	1	Ttest_pvalue	Coefficient_of_eigenassay	SVD_pCMs_drugs	NoPrepr	SVD	8599	T200_no4-Tx2	N	Kept components	PCT
Drug	Monoclonal_antibody	T200_no4	Cell_line.Tx2	Plate.99	NPAS1	0.55	-0.0567614387897733	pearson	1	Ttest_pvalue	Coefficient_of_eigenassay	SVD_pCMs_drugs	NoPrepr	SVD	7303	T200_no4-Tx2	N	Kept components	PCT
Drug	Monoclonal_antibody	T200_no4	Cell_line.Tx2	Plate.99	NPAS2	0.55	0.120789580854167	pearson	1	Ttest_pvalue	Coefficient_of_eigenassay	SVD_pCMs_drugs	NoPrepr	SVD	2713	T200_no4-Tx2	N	Kept components	PCT
Drug	Monoclonal_antibody	T200_no4	Cell_line.Tx2	Plate.99	NPAS3	0.55	-0.130863787188005	pearson	1	Ttest_pvalue	Coefficient_of_eigenassay	SVD_pCMs_drugs	NoPrepr	SVD	2328	T200_no4-Tx2	N	Kept components	PCT
Drug	Monoclonal_antibody	T200_no4	Cell_line.Tx2	Plate.99	NPAS4	0.55	0.0485875463638812	pearson	1	Ttest_pvalue	Coefficient_of_eigenassay	SVD_pCMs_drugs	NoPrepr	SVD	8192	T200_no4-Tx2	N	Kept components	PCT
Drug	Monoclonal_antibody	T200_no4	Cell_line.Tx2	Plate.99	NPAT	0.55	0.0851514476920038	pearson	1	Ttest_pvalue	Coefficient_of_eigenassay	SVD_pCMs_drugs	NoPrepr	SVD	4776	T200_no4-Tx2	N	Kept components	PCT
Drug	Monoclonal_antibody	T200_no4	Cell_line.Tx2	Plate.99	NPC1	0.55	-0.00121738141109314	pearson	1	Ttest_pvalue	Coefficient_of_eigenassay	SVD_pCMs_drugs	NoPrepr	SVD	15079	T200_no4-Tx2	N	Kept components	PCT
Drug	Monoclonal_antibody	T200_no4	Cell_line.Tx2	Plate.99	NPC2	0.55	0.00403593571253937	pearson	1	Ttest_pvalue	Coefficient_of_eigenassay	SVD_pCMs_drugs	NoPrepr	SVD	14545	T200_no4-Tx2	N	Kept components	PCT
Drug	Monoclonal_antibody	T200_no4	Cell_line.Tx2	Plate.99	NPDC1	0.55	-0.118198590853972	pearson	1	Ttest_pvalue	Coefficient_of_eigenassay	SVD_pCMs_drugs	NoPrepr	SVD	2841	T200_no4-Tx2	N	Kept components	PCT
Drug	Monoclonal_antibody	T200_no4	Cell_line.Tx2	Plate.99	NPEPL1	0.55	0.0763418556373238	pearson	1	Ttest_pvalue	Coefficient_of_eigenassay	SVD_pCMs_drugs	NoPrepr	SVD	5489	T200_no4-Tx2	N	Kept components	PCT
Drug	Monoclonal_antibody	T200_no4	Cell_line.Tx2	Plate.99	NPEPPS	0.55	0.0713009472833184	pearson	1	Ttest_pvalue	Coefficient_of_eigenassay	SVD_pCMs_drugs	NoPrepr	SVD	5889	T200_no4-Tx2	N	Kept components	PCT
Drug	Monoclonal_antibody	T200_no4	Cell_line.Tx2	Plate.99	NPFF	0.55	0.00964570760670624	pearson	1	Ttest_pvalue	Coefficient_of_eigenassay	SVD_pCMs_drugs	NoPrepr	SVD	13565	T200_no4-Tx2	N	Kept components	PCT
Drug	Monoclonal_antibody	T200_no4	Cell_line.Tx2	Plate.99	NPHP1	0.55	0.120211661612919	pearson	1	Ttest_pvalue	Coefficient_of_eigenassay	SVD_pCMs_drugs	NoPrepr	SVD	2737	T200_no4-Tx2	N	Kept components	PCT
Drug	Monoclonal_antibody	T200_no4	Cell_line.Tx2	Plate.99	NPHP3	0.55	0.10896302512221	pearson	1	Ttest_pvalue	Coefficient_of_eigenassay	SVD_pCMs_drugs	NoPrepr	SVD	3321	T200_no4-Tx2	N	Kept components	PCT
Drug	Monoclonal_antibody	T200_no4	Cell_line.Tx2	Plate.99	NPHP4	0.55	-0.0146369243283018	pearson	1	Ttest_pvalue	Coefficient_of_eigenassay	SVD_pCMs_drugs	NoPrepr	SVD	12766	T200_no4-Tx2	N	Kept components	PCT
Drug	Monoclonal_antibody	T200_no4	Cell_line.Tx2	Plate.99	NPHS1	0.55	-0.26146894088254	pearson	1	Ttest_pvalue	Coefficient_of_eigenassay	SVD_pCMs_drugs	NoPrepr	SVD	408	T200_no4-Tx2	N	Kept components	PCT
Drug	Monoclonal_antibody	T200_no4	Cell_line.Tx2	Plate.99	NPIPB11	0.55	-0.00677119013068814	pearson	1	Ttest_pvalue	Coefficient_of_eigenassay	SVD_pCMs_drugs	NoPrepr	SVD	14071	T200_no4-Tx2	N	Kept components	PCT
Drug	Monoclonal_antibody	T200_no4	Cell_line.Tx2	Plate.99	NPIPB15	0.55	0.0307571931900898	pearson	1	Ttest_pvalue	Coefficient_of_eigenassay	SVD_pCMs_drugs	NoPrepr	SVD	10440	T200_no4-Tx2	N	Kept components	PCT
Drug	Monoclonal_antibody	T200_no4	Cell_line.Tx2	Plate.99	NPIPB3	0.55	-0.101939081513854	pearson	1	Ttest_pvalue	Coefficient_of_eigenassay	SVD_pCMs_drugs	NoPrepr	SVD	3679	T200_no4-Tx2	N	Kept components	PCT
Drug	Monoclonal_antibody	T200_no4	Cell_line.Tx2	Plate.99	NPIPB4	0.55	-0.00292975356722206	pearson	1	Ttest_pvalue	Coefficient_of_eigenassay	SVD_pCMs_drugs	NoPrepr	SVD	14749	T200_no4-Tx2	N	Kept components	PCT
Drug	Monoclonal_antibody	T200_no4	Cell_line.Tx2	Plate.99	NPIPB5	0.55	-0.081785007645292	pearson	1	Ttest_pvalue	Coefficient_of_eigenassay	SVD_pCMs_drugs	NoPrepr	SVD	5046	T200_no4-Tx2	N	Kept components	PCT
Drug	Monoclonal_antibody	T200_no4	Cell_line.Tx2	Plate.99	NPIPB6	0.55	-0.0885257132903414	pearson	1	Ttest_pvalue	Coefficient_of_eigenassay	SVD_pCMs_drugs	NoPrepr	SVD	4508	T200_no4-Tx2	N	Kept components	PCT
Drug	Monoclonal_antibody	T200_no4	Cell_line.Tx2	Plate.99	NPIPB9	0.55	-0.0916013326629524	pearson	1	Ttest_pvalue	Coefficient_of_eigenassay	SVD_pCMs_drugs	NoPrepr	SVD	4279	T200_no4-Tx2	N	Kept components	PCT
Drug	Monoclonal_antibody	T200_no4	Cell_line.Tx2	Plate.99	NPL	0.55	-0.00850732159169082	pearson	1	Ttest_pvalue	Coefficient_of_eigenassay	SVD_pCMs_drugs	NoPrepr	SVD	13767	T200_no4-Tx2	N	Kept components	PCT
Drug	Monoclonal_antibody	T200_no4	Cell_line.Tx2	Plate.99	NPLOC4	0.55	0.0431706262957915	pearson	1	Ttest_pvalue	Coefficient_of_eigenassay	SVD_pCMs_drugs	NoPrepr	SVD	8878	T200_no4-Tx2	N	Kept components	PCT
Drug	Monoclonal_antibody	T200_no4	Cell_line.Tx2	Plate.99	NPM1	0.55	0.0990604878933596	pearson	1	Ttest_pvalue	Coefficient_of_eigenassay	SVD_pCMs_drugs	NoPrepr	SVD	3825	T200_no4-Tx2	N	Kept components	PCT
Drug	Monoclonal_antibody	T200_no4	Cell_line.Tx2	Plate.99	NPM2	0.55	0.0372345296955424	pearson	1	Ttest_pvalue	Coefficient_of_eigenassay	SVD_pCMs_drugs	NoPrepr	SVD	9588	T200_no4-Tx2	N	Kept components	PCT
Drug	Monoclonal_antibody	T200_no4	Cell_line.Tx2	Plate.99	NPM3	0.55	0.0988249865211907	pearson	1	Ttest_pvalue	Coefficient_of_eigenassay	SVD_pCMs_drugs	NoPrepr	SVD	3842	T200_no4-Tx2	N	Kept components	PCT
Drug	Monoclonal_antibody	T200_no4	Cell_line.Tx2	Plate.99	NPNT	0.55	-0.0337149939043467	pearson	1	Ttest_pvalue	Coefficient_of_eigenassay	SVD_pCMs_drugs	NoPrepr	SVD	10020	T200_no4-Tx2	N	Kept components	PCT
Drug	Monoclonal_antibody	T200_no4	Cell_line.Tx2	Plate.99	NPPA	0.55	0.114300154338729	pearson	1	Ttest_pvalue	Coefficient_of_eigenassay	SVD_pCMs_drugs	NoPrepr	SVD	3029	T200_no4-Tx2	N	Kept components	PCT
Drug	Monoclonal_antibody	T200_no4	Cell_line.Tx2	Plate.99	NPPB	0.55	-0.0635140982643496	pearson	1	Ttest_pvalue	Coefficient_of_eigenassay	SVD_pCMs_drugs	NoPrepr	SVD	6646	T200_no4-Tx2	N	Kept components	PCT
Drug	Monoclonal_antibody	T200_no4	Cell_line.Tx2	Plate.99	NPPC	0.55	-0.0605357992380724	pearson	1	Ttest_pvalue	Coefficient_of_eigenassay	SVD_pCMs_drugs	NoPrepr	SVD	6901	T200_no4-Tx2	N	Kept components	PCT
Drug	Monoclonal_antibody	T200_no4	Cell_line.Tx2	Plate.99	NPR1	0.55	-0.38762312888335	pearson	1	Ttest_pvalue	Coefficient_of_eigenassay	SVD_pCMs_drugs	NoPrepr	SVD	116	T200_no4-Tx2	N	Kept components	PCT
Drug	Monoclonal_antibody	T200_no4	Cell_line.Tx2	Plate.99	NPR2	0.55	-0.0350026828989377	pearson	1	Ttest_pvalue	Coefficient_of_eigenassay	SVD_pCMs_drugs	NoPrepr	SVD	9856	T200_no4-Tx2	N	Kept components	PCT
Drug	Monoclonal_antibody	T200_no4	Cell_line.Tx2	Plate.99	NPR3	0.55	0.0199680871292561	pearson	1	Ttest_pvalue	Coefficient_of_eigenassay	SVD_pCMs_drugs	NoPrepr	SVD	11971	T200_no4-Tx2	N	Kept components	PCT
Drug	Monoclonal_antibody	T200_no4	Cell_line.Tx2	Plate.99	NPRL2	0.55	0.0024795089765416	pearson	1	Ttest_pvalue	Coefficient_of_eigenassay	SVD_pCMs_drugs	NoPrepr	SVD	14835	T200_no4-Tx2	N	Kept components	PCT
Drug	Monoclonal_antibody	T200_no4	Cell_line.Tx2	Plate.99	NPRL3	0.55	0.0718772144773179	pearson	1	Ttest_pvalue	Coefficient_of_eigenassay	SVD_pCMs_drugs	NoPrepr	SVD	5841	T200_no4-Tx2	N	Kept components	PCT
Drug	Monoclonal_antibody	T200_no4	Cell_line.Tx2	Plate.99	NPTN	0.55	-0.161536498136661	pearson	1	Ttest_pvalue	Coefficient_of_eigenassay	SVD_pCMs_drugs	NoPrepr	SVD	1449	T200_no4-Tx2	N	Kept components	PCT
Drug	Monoclonal_antibody	T200_no4	Cell_line.Tx2	Plate.99	NPTX1	0.55	-0.167859337254243	pearson	1	Ttest_pvalue	Coefficient_of_eigenassay	SVD_pCMs_drugs	NoPrepr	SVD	1311	T200_no4-Tx2	N	Kept components	PCT
Drug	Monoclonal_antibody	T200_no4	Cell_line.Tx2	Plate.99	NPTX2	0.55	-0.244060897181928	pearson	1	Ttest_pvalue	Coefficient_of_eigenassay	SVD_pCMs_drugs	NoPrepr	SVD	495	T200_no4-Tx2	N	Kept components	PCT
Drug	Monoclonal_antibody	T200_no4	Cell_line.Tx2	Plate.99	NPTXR	0.55	-0.0483593843168406	pearson	1	Ttest_pvalue	Coefficient_of_eigenassay	SVD_pCMs_drugs	NoPrepr	SVD	8218	T200_no4-Tx2	N	Kept components	PCT
Drug	Monoclonal_antibody	T200_no4	Cell_line.Tx2	Plate.99	NPW	0.55	0.356202447287266	pearson	1	Ttest_pvalue	Coefficient_of_eigenassay	SVD_pCMs_drugs	NoPrepr	SVD	149	T200_no4-Tx2	N	Kept components	PCT
Drug	Monoclonal_antibody	T200_no4	Cell_line.Tx2	Plate.99	NPY	0.55	0.0714177982551678	pearson	1	Ttest_pvalue	Coefficient_of_eigenassay	SVD_pCMs_drugs	NoPrepr	SVD	5878	T200_no4-Tx2	N	Kept components	PCT
Drug	Monoclonal_antibody	T200_no4	Cell_line.Tx2	Plate.99	NPY1R	0.55	0.025498066452729	pearson	1	Ttest_pvalue	Coefficient_of_eigenassay	SVD_pCMs_drugs	NoPrepr	SVD	11153	T200_no4-Tx2	N	Kept components	PCT
Drug	Monoclonal_antibody	T200_no4	Cell_line.Tx2	Plate.99	NPY2R	0.55	0.00219559142336757	pearson	1	Ttest_pvalue	Coefficient_of_eigenassay	SVD_pCMs_drugs	NoPrepr	SVD	14889	T200_no4-Tx2	N	Kept components	PCT
Drug	Monoclonal_antibody	T200_no4	Cell_line.Tx2	Plate.99	NPY4R	0.55	-0.0250409580294603	pearson	1	Ttest_pvalue	Coefficient_of_eigenassay	SVD_pCMs_drugs	NoPrepr	SVD	11221	T200_no4-Tx2	N	Kept components	PCT
Drug	Monoclonal_antibody	T200_no4	Cell_line.Tx2	Plate.99	NPY4R2	0.55	-0.130343161444952	pearson	1	Ttest_pvalue	Coefficient_of_eigenassay	SVD_pCMs_drugs	NoPrepr	SVD	2354	T200_no4-Tx2	N	Kept components	PCT
Drug	Monoclonal_antibody	T200_no4	Cell_line.Tx2	Plate.99	NPY5R	0.55	0.0138152247157363	pearson	1	Ttest_pvalue	Coefficient_of_eigenassay	SVD_pCMs_drugs	NoPrepr	SVD	12910	T200_no4-Tx2	N	Kept components	PCT
Drug	Monoclonal_antibody	T200_no4	Cell_line.Tx2	Plate.99	NQO1	0.55	-0.0810306347294807	pearson	1	Ttest_pvalue	Coefficient_of_eigenassay	SVD_pCMs_drugs	NoPrepr	SVD	5103	T200_no4-Tx2	N	Kept components	PCT
Drug	Monoclonal_antibody	T200_no4	Cell_line.Tx2	Plate.99	NQO2	0.55	0.108474822823328	pearson	1	Ttest_pvalue	Coefficient_of_eigenassay	SVD_pCMs_drugs	NoPrepr	SVD	3349	T200_no4-Tx2	N	Kept components	PCT
Drug	Monoclonal_antibody	T200_no4	Cell_line.Tx2	Plate.99	NR0B2	0.55	0.000614988870966144	pearson	1	Ttest_pvalue	Coefficient_of_eigenassay	SVD_pCMs_drugs	NoPrepr	SVD	15200	T200_no4-Tx2	N	Kept components	PCT
