## Supplementary Tables for "Cardiomyocytes in Persistent Cancer Therapy-related Cardiac Dysfunction Show Contractile and Natriuretic Peptide Signaling Signatures": Supplementary Table 03E - finalSetSelDEGs T.tsv (part 432 of 510)

EntityClass	Drug_class	Drug	Cell_line	Plate	Gene_symbol	F1_score_weight	Value	Correlation_method	Minimum_fraction_of_max_f1score	EA_correlation_parameter	Reference_valueType	Dataset	Preprocess_data	Decomposition_method	Rank	Drug_cellline	Outlier_cell_line	Fate	Group
Drug	Monoclonal_antibody	T200_no4	Cell_line.Tx2	Plate.99	NR1D1	0.55	-0.166416538608593	pearson	1	Ttest_pvalue	Coefficient_of_eigenassay	SVD_pCMs_drugs	NoPrepr	SVD	1346	T200_no4-Tx2	N	Kept components	PCT
Drug	Monoclonal_antibody	T200_no4	Cell_line.Tx2	Plate.99	NR1D2	0.55	0.0897991481920647	pearson	1	Ttest_pvalue	Coefficient_of_eigenassay	SVD_pCMs_drugs	NoPrepr	SVD	4415	T200_no4-Tx2	N	Kept components	PCT
Drug	Monoclonal_antibody	T200_no4	Cell_line.Tx2	Plate.99	NR1H2	0.55	0.0865513080963243	pearson	1	Ttest_pvalue	Coefficient_of_eigenassay	SVD_pCMs_drugs	NoPrepr	SVD	4668	T200_no4-Tx2	N	Kept components	PCT
Drug	Monoclonal_antibody	T200_no4	Cell_line.Tx2	Plate.99	NR1H3	0.55	-0.00626516983327978	pearson	1	Ttest_pvalue	Coefficient_of_eigenassay	SVD_pCMs_drugs	NoPrepr	SVD	14158	T200_no4-Tx2	N	Kept components	PCT
Drug	Monoclonal_antibody	T200_no4	Cell_line.Tx2	Plate.99	NR1H4	0.55	-0.15382813740872	pearson	1	Ttest_pvalue	Coefficient_of_eigenassay	SVD_pCMs_drugs	NoPrepr	SVD	1637	T200_no4-Tx2	N	Kept components	PCT
Drug	Monoclonal_antibody	T200_no4	Cell_line.Tx2	Plate.99	NR1I3	0.55	-0.0995890264218781	pearson	1	Ttest_pvalue	Coefficient_of_eigenassay	SVD_pCMs_drugs	NoPrepr	SVD	3796	T200_no4-Tx2	N	Kept components	PCT
Drug	Monoclonal_antibody	T200_no4	Cell_line.Tx2	Plate.99	NR2C1	0.55	-0.0211416215333559	pearson	1	Ttest_pvalue	Coefficient_of_eigenassay	SVD_pCMs_drugs	NoPrepr	SVD	11789	T200_no4-Tx2	N	Kept components	PCT
Drug	Monoclonal_antibody	T200_no4	Cell_line.Tx2	Plate.99	NR2C2	0.55	-0.020843015799214	pearson	1	Ttest_pvalue	Coefficient_of_eigenassay	SVD_pCMs_drugs	NoPrepr	SVD	11835	T200_no4-Tx2	N	Kept components	PCT
Drug	Monoclonal_antibody	T200_no4	Cell_line.Tx2	Plate.99	NR2C2AP	0.55	0.00456688868110078	pearson	1	Ttest_pvalue	Coefficient_of_eigenassay	SVD_pCMs_drugs	NoPrepr	SVD	14449	T200_no4-Tx2	N	Kept components	PCT
Drug	Monoclonal_antibody	T200_no4	Cell_line.Tx2	Plate.99	NR2E1	0.55	-0.00306195993973189	pearson	1	Ttest_pvalue	Coefficient_of_eigenassay	SVD_pCMs_drugs	NoPrepr	SVD	14719	T200_no4-Tx2	N	Kept components	PCT
Drug	Monoclonal_antibody	T200_no4	Cell_line.Tx2	Plate.99	NR2E3	0.55	0.00958265608406671	pearson	1	Ttest_pvalue	Coefficient_of_eigenassay	SVD_pCMs_drugs	NoPrepr	SVD	13573	T200_no4-Tx2	N	Kept components	PCT
Drug	Monoclonal_antibody	T200_no4	Cell_line.Tx2	Plate.99	NR2F1	0.55	-1.19531838930569	pearson	1	Ttest_pvalue	Coefficient_of_eigenassay	SVD_pCMs_drugs	NoPrepr	SVD	3	T200_no4-Tx2	N	Kept components	PCT
Drug	Monoclonal_antibody	T200_no4	Cell_line.Tx2	Plate.99	NR2F2	0.55	0.164427028832991	pearson	1	Ttest_pvalue	Coefficient_of_eigenassay	SVD_pCMs_drugs	NoPrepr	SVD	1388	T200_no4-Tx2	N	Kept components	PCT
Drug	Monoclonal_antibody	T200_no4	Cell_line.Tx2	Plate.99	NR2F6	0.55	0.0855649721897615	pearson	1	Ttest_pvalue	Coefficient_of_eigenassay	SVD_pCMs_drugs	NoPrepr	SVD	4750	T200_no4-Tx2	N	Kept components	PCT
Drug	Monoclonal_antibody	T200_no4	Cell_line.Tx2	Plate.99	NR3C1	0.55	0.125213477541473	pearson	1	Ttest_pvalue	Coefficient_of_eigenassay	SVD_pCMs_drugs	NoPrepr	SVD	2544	T200_no4-Tx2	N	Kept components	PCT
Drug	Monoclonal_antibody	T200_no4	Cell_line.Tx2	Plate.99	NR3C2	0.55	0.0486503678249313	pearson	1	Ttest_pvalue	Coefficient_of_eigenassay	SVD_pCMs_drugs	NoPrepr	SVD	8183	T200_no4-Tx2	N	Kept components	PCT
Drug	Monoclonal_antibody	T200_no4	Cell_line.Tx2	Plate.99	NR4A1	0.55	0.00207498429806451	pearson	1	Ttest_pvalue	Coefficient_of_eigenassay	SVD_pCMs_drugs	NoPrepr	SVD	14921	T200_no4-Tx2	N	Kept components	PCT
Drug	Monoclonal_antibody	T200_no4	Cell_line.Tx2	Plate.99	NR4A2	0.55	-0.190282401944512	pearson	1	Ttest_pvalue	Coefficient_of_eigenassay	SVD_pCMs_drugs	NoPrepr	SVD	939	T200_no4-Tx2	N	Kept components	PCT
Drug	Monoclonal_antibody	T200_no4	Cell_line.Tx2	Plate.99	NR4A3	0.55	0.10978072017335	pearson	1	Ttest_pvalue	Coefficient_of_eigenassay	SVD_pCMs_drugs	NoPrepr	SVD	3287	T200_no4-Tx2	N	Kept components	PCT
Drug	Monoclonal_antibody	T200_no4	Cell_line.Tx2	Plate.99	NR6A1	0.55	0.0244418298386549	pearson	1	Ttest_pvalue	Coefficient_of_eigenassay	SVD_pCMs_drugs	NoPrepr	SVD	11321	T200_no4-Tx2	N	Kept components	PCT
Drug	Monoclonal_antibody	T200_no4	Cell_line.Tx2	Plate.99	NRAP	0.55	-0.267084088297049	pearson	1	Ttest_pvalue	Coefficient_of_eigenassay	SVD_pCMs_drugs	NoPrepr	SVD	383	T200_no4-Tx2	N	Kept components	PCT
Drug	Monoclonal_antibody	T200_no4	Cell_line.Tx2	Plate.99	NRARP	0.55	-0.100808054015281	pearson	1	Ttest_pvalue	Coefficient_of_eigenassay	SVD_pCMs_drugs	NoPrepr	SVD	3723	T200_no4-Tx2	N	Kept components	PCT
Drug	Monoclonal_antibody	T200_no4	Cell_line.Tx2	Plate.99	NRAS	0.55	0.00298386274325235	pearson	1	Ttest_pvalue	Coefficient_of_eigenassay	SVD_pCMs_drugs	NoPrepr	SVD	14738	T200_no4-Tx2	N	Kept components	PCT
Drug	Monoclonal_antibody	T200_no4	Cell_line.Tx2	Plate.99	NRBF2	0.55	-0.0985968758077188	pearson	1	Ttest_pvalue	Coefficient_of_eigenassay	SVD_pCMs_drugs	NoPrepr	SVD	3853	T200_no4-Tx2	N	Kept components	PCT
Drug	Monoclonal_antibody	T200_no4	Cell_line.Tx2	Plate.99	NRBP1	0.55	0.130157234807075	pearson	1	Ttest_pvalue	Coefficient_of_eigenassay	SVD_pCMs_drugs	NoPrepr	SVD	2366	T200_no4-Tx2	N	Kept components	PCT
Drug	Monoclonal_antibody	T200_no4	Cell_line.Tx2	Plate.99	NRBP2	0.55	-0.199074254294513	pearson	1	Ttest_pvalue	Coefficient_of_eigenassay	SVD_pCMs_drugs	NoPrepr	SVD	837	T200_no4-Tx2	N	Kept components	PCT
Drug	Monoclonal_antibody	T200_no4	Cell_line.Tx2	Plate.99	NRCAM	0.55	-0.0886376499580059	pearson	1	Ttest_pvalue	Coefficient_of_eigenassay	SVD_pCMs_drugs	NoPrepr	SVD	4497	T200_no4-Tx2	N	Kept components	PCT
Drug	Monoclonal_antibody	T200_no4	Cell_line.Tx2	Plate.99	NRDC	0.55	0.050518804728842	pearson	1	Ttest_pvalue	Coefficient_of_eigenassay	SVD_pCMs_drugs	NoPrepr	SVD	7961	T200_no4-Tx2	N	Kept components	PCT
Drug	Monoclonal_antibody	T200_no4	Cell_line.Tx2	Plate.99	NRDE2	0.55	-0.0556316681241423	pearson	1	Ttest_pvalue	Coefficient_of_eigenassay	SVD_pCMs_drugs	NoPrepr	SVD	7409	T200_no4-Tx2	N	Kept components	PCT
Drug	Monoclonal_antibody	T200_no4	Cell_line.Tx2	Plate.99	NREP	0.55	0.0984588749023919	pearson	1	Ttest_pvalue	Coefficient_of_eigenassay	SVD_pCMs_drugs	NoPrepr	SVD	3863	T200_no4-Tx2	N	Kept components	PCT
Drug	Monoclonal_antibody	T200_no4	Cell_line.Tx2	Plate.99	NRF1	0.55	-0.111175256950933	pearson	1	Ttest_pvalue	Coefficient_of_eigenassay	SVD_pCMs_drugs	NoPrepr	SVD	3204	T200_no4-Tx2	N	Kept components	PCT
Drug	Monoclonal_antibody	T200_no4	Cell_line.Tx2	Plate.99	NRG1	0.55	0.0458613357221007	pearson	1	Ttest_pvalue	Coefficient_of_eigenassay	SVD_pCMs_drugs	NoPrepr	SVD	8523	T200_no4-Tx2	N	Kept components	PCT
Drug	Monoclonal_antibody	T200_no4	Cell_line.Tx2	Plate.99	NRG2	0.55	-0.916602923833201	pearson	1	Ttest_pvalue	Coefficient_of_eigenassay	SVD_pCMs_drugs	NoPrepr	SVD	6	T200_no4-Tx2	N	Kept components	PCT
Drug	Monoclonal_antibody	T200_no4	Cell_line.Tx2	Plate.99	NRG3	0.55	-0.166772501100041	pearson	1	Ttest_pvalue	Coefficient_of_eigenassay	SVD_pCMs_drugs	NoPrepr	SVD	1332	T200_no4-Tx2	N	Kept components	PCT
Drug	Monoclonal_antibody	T200_no4	Cell_line.Tx2	Plate.99	NRG4	0.55	-0.0311251030265472	pearson	1	Ttest_pvalue	Coefficient_of_eigenassay	SVD_pCMs_drugs	NoPrepr	SVD	10381	T200_no4-Tx2	N	Kept components	PCT
Drug	Monoclonal_antibody	T200_no4	Cell_line.Tx2	Plate.99	NRGN	0.55	-0.164934351071742	pearson	1	Ttest_pvalue	Coefficient_of_eigenassay	SVD_pCMs_drugs	NoPrepr	SVD	1380	T200_no4-Tx2	N	Kept components	PCT
Drug	Monoclonal_antibody	T200_no4	Cell_line.Tx2	Plate.99	NRIP1	0.55	-0.00603862992244353	pearson	1	Ttest_pvalue	Coefficient_of_eigenassay	SVD_pCMs_drugs	NoPrepr	SVD	14201	T200_no4-Tx2	N	Kept components	PCT
Drug	Monoclonal_antibody	T200_no4	Cell_line.Tx2	Plate.99	NRIP2	0.55	-0.0315709649171681	pearson	1	Ttest_pvalue	Coefficient_of_eigenassay	SVD_pCMs_drugs	NoPrepr	SVD	10311	T200_no4-Tx2	N	Kept components	PCT
Drug	Monoclonal_antibody	T200_no4	Cell_line.Tx2	Plate.99	NRIP3	0.55	-0.0391057253188718	pearson	1	Ttest_pvalue	Coefficient_of_eigenassay	SVD_pCMs_drugs	NoPrepr	SVD	9360	T200_no4-Tx2	N	Kept components	PCT
Drug	Monoclonal_antibody	T200_no4	Cell_line.Tx2	Plate.99	NRK	0.55	-0.083970191074235	pearson	1	Ttest_pvalue	Coefficient_of_eigenassay	SVD_pCMs_drugs	NoPrepr	SVD	4862	T200_no4-Tx2	N	Kept components	PCT
Drug	Monoclonal_antibody	T200_no4	Cell_line.Tx2	Plate.99	NRL	0.55	-0.0947538710510603	pearson	1	Ttest_pvalue	Coefficient_of_eigenassay	SVD_pCMs_drugs	NoPrepr	SVD	4063	T200_no4-Tx2	N	Kept components	PCT
Drug	Monoclonal_antibody	T200_no4	Cell_line.Tx2	Plate.99	NRN1	0.55	0.0169892622635576	pearson	1	Ttest_pvalue	Coefficient_of_eigenassay	SVD_pCMs_drugs	NoPrepr	SVD	12395	T200_no4-Tx2	N	Kept components	PCT
Drug	Monoclonal_antibody	T200_no4	Cell_line.Tx2	Plate.99	NRN1L	0.55	-0.00895079144102517	pearson	1	Ttest_pvalue	Coefficient_of_eigenassay	SVD_pCMs_drugs	NoPrepr	SVD	13684	T200_no4-Tx2	N	Kept components	PCT
Drug	Monoclonal_antibody	T200_no4	Cell_line.Tx2	Plate.99	NRP1	0.55	0.0624675375577202	pearson	1	Ttest_pvalue	Coefficient_of_eigenassay	SVD_pCMs_drugs	NoPrepr	SVD	6732	T200_no4-Tx2	N	Kept components	PCT
Drug	Monoclonal_antibody	T200_no4	Cell_line.Tx2	Plate.99	NRP2	0.55	0.053577789436151	pearson	1	Ttest_pvalue	Coefficient_of_eigenassay	SVD_pCMs_drugs	NoPrepr	SVD	7634	T200_no4-Tx2	N	Kept components	PCT
Drug	Monoclonal_antibody	T200_no4	Cell_line.Tx2	Plate.99	NRROS	0.55	-0.00596081611766019	pearson	1	Ttest_pvalue	Coefficient_of_eigenassay	SVD_pCMs_drugs	NoPrepr	SVD	14218	T200_no4-Tx2	N	Kept components	PCT
Drug	Monoclonal_antibody	T200_no4	Cell_line.Tx2	Plate.99	NRSN1	0.55	0.0192372548476615	pearson	1	Ttest_pvalue	Coefficient_of_eigenassay	SVD_pCMs_drugs	NoPrepr	SVD	12078	T200_no4-Tx2	N	Kept components	PCT
Drug	Monoclonal_antibody	T200_no4	Cell_line.Tx2	Plate.99	NRSN2	0.55	0.0750466176903875	pearson	1	Ttest_pvalue	Coefficient_of_eigenassay	SVD_pCMs_drugs	NoPrepr	SVD	5598	T200_no4-Tx2	N	Kept components	PCT
Drug	Monoclonal_antibody	T200_no4	Cell_line.Tx2	Plate.99	NRTN	0.55	0.212222059686735	pearson	1	Ttest_pvalue	Coefficient_of_eigenassay	SVD_pCMs_drugs	NoPrepr	SVD	699	T200_no4-Tx2	N	Kept components	PCT
Drug	Monoclonal_antibody	T200_no4	Cell_line.Tx2	Plate.99	NRXN1	0.55	-0.258813856554233	pearson	1	Ttest_pvalue	Coefficient_of_eigenassay	SVD_pCMs_drugs	NoPrepr	SVD	423	T200_no4-Tx2	N	Kept components	PCT
Drug	Monoclonal_antibody	T200_no4	Cell_line.Tx2	Plate.99	NRXN2	0.55	-0.434176583788442	pearson	1	Ttest_pvalue	Coefficient_of_eigenassay	SVD_pCMs_drugs	NoPrepr	SVD	91	T200_no4-Tx2	N	Kept components	PCT
Drug	Monoclonal_antibody	T200_no4	Cell_line.Tx2	Plate.99	NRXN3	0.55	0.00415603725301046	pearson	1	Ttest_pvalue	Coefficient_of_eigenassay	SVD_pCMs_drugs	NoPrepr	SVD	14515	T200_no4-Tx2	N	Kept components	PCT
Drug	Monoclonal_antibody	T200_no4	Cell_line.Tx2	Plate.99	NSA2	0.55	0.13804982516465	pearson	1	Ttest_pvalue	Coefficient_of_eigenassay	SVD_pCMs_drugs	NoPrepr	SVD	2082	T200_no4-Tx2	N	Kept components	PCT
Drug	Monoclonal_antibody	T200_no4	Cell_line.Tx2	Plate.99	NSD1	0.55	0.0312640652552896	pearson	1	Ttest_pvalue	Coefficient_of_eigenassay	SVD_pCMs_drugs	NoPrepr	SVD	10364	T200_no4-Tx2	N	Kept components	PCT
Drug	Monoclonal_antibody	T200_no4	Cell_line.Tx2	Plate.99	NSD2	0.55	-0.00801071854679536	pearson	1	Ttest_pvalue	Coefficient_of_eigenassay	SVD_pCMs_drugs	NoPrepr	SVD	13854	T200_no4-Tx2	N	Kept components	PCT
Drug	Monoclonal_antibody	T200_no4	Cell_line.Tx2	Plate.99	NSD3	0.55	0.0208291972196412	pearson	1	Ttest_pvalue	Coefficient_of_eigenassay	SVD_pCMs_drugs	NoPrepr	SVD	11840	T200_no4-Tx2	N	Kept components	PCT
Drug	Monoclonal_antibody	T200_no4	Cell_line.Tx2	Plate.99	NSDHL	0.55	0.0321578964460895	pearson	1	Ttest_pvalue	Coefficient_of_eigenassay	SVD_pCMs_drugs	NoPrepr	SVD	10217	T200_no4-Tx2	N	Kept components	PCT
Drug	Monoclonal_antibody	T200_no4	Cell_line.Tx2	Plate.99	NSF	0.55	0.00701644072996468	pearson	1	Ttest_pvalue	Coefficient_of_eigenassay	SVD_pCMs_drugs	NoPrepr	SVD	14024	T200_no4-Tx2	N	Kept components	PCT
Drug	Monoclonal_antibody	T200_no4	Cell_line.Tx2	Plate.99	NSFL1C	0.55	0.0151274371935474	pearson	1	Ttest_pvalue	Coefficient_of_eigenassay	SVD_pCMs_drugs	NoPrepr	SVD	12688	T200_no4-Tx2	N	Kept components	PCT
Drug	Monoclonal_antibody	T200_no4	Cell_line.Tx2	Plate.99	NSG1	0.55	-0.224697356335764	pearson	1	Ttest_pvalue	Coefficient_of_eigenassay	SVD_pCMs_drugs	NoPrepr	SVD	614	T200_no4-Tx2	N	Kept components	PCT
Drug	Monoclonal_antibody	T200_no4	Cell_line.Tx2	Plate.99	NSG2	0.55	-0.306555305826796	pearson	1	Ttest_pvalue	Coefficient_of_eigenassay	SVD_pCMs_drugs	NoPrepr	SVD	249	T200_no4-Tx2	N	Kept components	PCT
Drug	Monoclonal_antibody	T200_no4	Cell_line.Tx2	Plate.99	NSL1	0.55	-0.043810460342859	pearson	1	Ttest_pvalue	Coefficient_of_eigenassay	SVD_pCMs_drugs	NoPrepr	SVD	8793	T200_no4-Tx2	N	Kept components	PCT
Drug	Monoclonal_antibody	T200_no4	Cell_line.Tx2	Plate.99	NSMAF	0.55	-0.112350954062691	pearson	1	Ttest_pvalue	Coefficient_of_eigenassay	SVD_pCMs_drugs	NoPrepr	SVD	3128	T200_no4-Tx2	N	Kept components	PCT
Drug	Monoclonal_antibody	T200_no4	Cell_line.Tx2	Plate.99	NSMCE1	0.55	0.127499757184447	pearson	1	Ttest_pvalue	Coefficient_of_eigenassay	SVD_pCMs_drugs	NoPrepr	SVD	2456	T200_no4-Tx2	N	Kept components	PCT
Drug	Monoclonal_antibody	T200_no4	Cell_line.Tx2	Plate.99	NSMCE2	0.55	0.184697152361056	pearson	1	Ttest_pvalue	Coefficient_of_eigenassay	SVD_pCMs_drugs	NoPrepr	SVD	1010	T200_no4-Tx2	N	Kept components	PCT
Drug	Monoclonal_antibody	T200_no4	Cell_line.Tx2	Plate.99	NSMCE4A	0.55	-0.00363623745206735	pearson	1	Ttest_pvalue	Coefficient_of_eigenassay	SVD_pCMs_drugs	NoPrepr	SVD	14611	T200_no4-Tx2	N	Kept components	PCT
Drug	Monoclonal_antibody	T200_no4	Cell_line.Tx2	Plate.99	NSMF	0.55	-0.079761146617926	pearson	1	Ttest_pvalue	Coefficient_of_eigenassay	SVD_pCMs_drugs	NoPrepr	SVD	5211	T200_no4-Tx2	N	Kept components	PCT
Drug	Monoclonal_antibody	T200_no4	Cell_line.Tx2	Plate.99	NSRP1	0.55	-0.0973452557790881	pearson	1	Ttest_pvalue	Coefficient_of_eigenassay	SVD_pCMs_drugs	NoPrepr	SVD	3927	T200_no4-Tx2	N	Kept components	PCT
Drug	Monoclonal_antibody	T200_no4	Cell_line.Tx2	Plate.99	NSUN2	0.55	-0.0319688826772033	pearson	1	Ttest_pvalue	Coefficient_of_eigenassay	SVD_pCMs_drugs	NoPrepr	SVD	10255	T200_no4-Tx2	N	Kept components	PCT
Drug	Monoclonal_antibody	T200_no4	Cell_line.Tx2	Plate.99	NSUN3	0.55	-0.0698909264843805	pearson	1	Ttest_pvalue	Coefficient_of_eigenassay	SVD_pCMs_drugs	NoPrepr	SVD	6010	T200_no4-Tx2	N	Kept components	PCT
Drug	Monoclonal_antibody	T200_no4	Cell_line.Tx2	Plate.99	NSUN4	0.55	0.111680290936406	pearson	1	Ttest_pvalue	Coefficient_of_eigenassay	SVD_pCMs_drugs	NoPrepr	SVD	3179	T200_no4-Tx2	N	Kept components	PCT
Drug	Monoclonal_antibody	T200_no4	Cell_line.Tx2	Plate.99	NSUN5	0.55	-0.0848900394998263	pearson	1	Ttest_pvalue	Coefficient_of_eigenassay	SVD_pCMs_drugs	NoPrepr	SVD	4787	T200_no4-Tx2	N	Kept components	PCT
Drug	Monoclonal_antibody	T200_no4	Cell_line.Tx2	Plate.99	NSUN6	0.55	-0.0286811073379119	pearson	1	Ttest_pvalue	Coefficient_of_eigenassay	SVD_pCMs_drugs	NoPrepr	SVD	10724	T200_no4-Tx2	N	Kept components	PCT
Drug	Monoclonal_antibody	T200_no4	Cell_line.Tx2	Plate.99	NSUN7	0.55	-0.0196057007452713	pearson	1	Ttest_pvalue	Coefficient_of_eigenassay	SVD_pCMs_drugs	NoPrepr	SVD	12032	T200_no4-Tx2	N	Kept components	PCT
Drug	Monoclonal_antibody	T200_no4	Cell_line.Tx2	Plate.99	NT5C	0.55	0.00502645269628705	pearson	1	Ttest_pvalue	Coefficient_of_eigenassay	SVD_pCMs_drugs	NoPrepr	SVD	14379	T200_no4-Tx2	N	Kept components	PCT
Drug	Monoclonal_antibody	T200_no4	Cell_line.Tx2	Plate.99	NT5C1A	0.55	-0.00213746465298274	pearson	1	Ttest_pvalue	Coefficient_of_eigenassay	SVD_pCMs_drugs	NoPrepr	SVD	14904	T200_no4-Tx2	N	Kept components	PCT
Drug	Monoclonal_antibody	T200_no4	Cell_line.Tx2	Plate.99	NT5C2	0.55	-0.0259287610546165	pearson	1	Ttest_pvalue	Coefficient_of_eigenassay	SVD_pCMs_drugs	NoPrepr	SVD	11091	T200_no4-Tx2	N	Kept components	PCT
Drug	Monoclonal_antibody	T200_no4	Cell_line.Tx2	Plate.99	NT5C3A	0.55	0.0356058945533187	pearson	1	Ttest_pvalue	Coefficient_of_eigenassay	SVD_pCMs_drugs	NoPrepr	SVD	9777	T200_no4-Tx2	N	Kept components	PCT
Drug	Monoclonal_antibody	T200_no4	Cell_line.Tx2	Plate.99	NT5C3B	0.55	0.0123277527708192	pearson	1	Ttest_pvalue	Coefficient_of_eigenassay	SVD_pCMs_drugs	NoPrepr	SVD	13139	T200_no4-Tx2	N	Kept components	PCT
Drug	Monoclonal_antibody	T200_no4	Cell_line.Tx2	Plate.99	NT5DC1	0.55	-0.130498509621159	pearson	1	Ttest_pvalue	Coefficient_of_eigenassay	SVD_pCMs_drugs	NoPrepr	SVD	2343	T200_no4-Tx2	N	Kept components	PCT
Drug	Monoclonal_antibody	T200_no4	Cell_line.Tx2	Plate.99	NT5DC2	0.55	0.0837592651664927	pearson	1	Ttest_pvalue	Coefficient_of_eigenassay	SVD_pCMs_drugs	NoPrepr	SVD	4888	T200_no4-Tx2	N	Kept components	PCT
Drug	Monoclonal_antibody	T200_no4	Cell_line.Tx2	Plate.99	NT5DC3	0.55	0.0527364403905721	pearson	1	Ttest_pvalue	Coefficient_of_eigenassay	SVD_pCMs_drugs	NoPrepr	SVD	7726	T200_no4-Tx2	N	Kept components	PCT
Drug	Monoclonal_antibody	T200_no4	Cell_line.Tx2	Plate.99	NT5E	0.55	0.206817702072585	pearson	1	Ttest_pvalue	Coefficient_of_eigenassay	SVD_pCMs_drugs	NoPrepr	SVD	754	T200_no4-Tx2	N	Kept components	PCT
Drug	Monoclonal_antibody	T200_no4	Cell_line.Tx2	Plate.99	NT5M	0.55	0.189116028379004	pearson	1	Ttest_pvalue	Coefficient_of_eigenassay	SVD_pCMs_drugs	NoPrepr	SVD	951	T200_no4-Tx2	N	Kept components	PCT
Drug	Monoclonal_antibody	T200_no4	Cell_line.Tx2	Plate.99	NTF3	0.55	-0.290659492377864	pearson	1	Ttest_pvalue	Coefficient_of_eigenassay	SVD_pCMs_drugs	NoPrepr	SVD	302	T200_no4-Tx2	N	Kept components	PCT
Drug	Monoclonal_antibody	T200_no4	Cell_line.Tx2	Plate.99	NTF4	0.55	0.095699757576001	pearson	1	Ttest_pvalue	Coefficient_of_eigenassay	SVD_pCMs_drugs	NoPrepr	SVD	4019	T200_no4-Tx2	N	Kept components	PCT
Drug	Monoclonal_antibody	T200_no4	Cell_line.Tx2	Plate.99	NTHL1	0.55	0.224113592156074	pearson	1	Ttest_pvalue	Coefficient_of_eigenassay	SVD_pCMs_drugs	NoPrepr	SVD	619	T200_no4-Tx2	N	Kept components	PCT
Drug	Monoclonal_antibody	T200_no4	Cell_line.Tx2	Plate.99	NTM	0.55	-0.130433553695154	pearson	1	Ttest_pvalue	Coefficient_of_eigenassay	SVD_pCMs_drugs	NoPrepr	SVD	2348	T200_no4-Tx2	N	Kept components	PCT
Drug	Monoclonal_antibody	T200_no4	Cell_line.Tx2	Plate.99	NTMT1	0.55	-0.0927979319633903	pearson	1	Ttest_pvalue	Coefficient_of_eigenassay	SVD_pCMs_drugs	NoPrepr	SVD	4199	T200_no4-Tx2	N	Kept components	PCT
Drug	Monoclonal_antibody	T200_no4	Cell_line.Tx2	Plate.99	NTN1	0.55	0.0855172024863256	pearson	1	Ttest_pvalue	Coefficient_of_eigenassay	SVD_pCMs_drugs	NoPrepr	SVD	4752	T200_no4-Tx2	N	Kept components	PCT
Drug	Monoclonal_antibody	T200_no4	Cell_line.Tx2	Plate.99	NTN3	0.55	0.0556557805159892	pearson	1	Ttest_pvalue	Coefficient_of_eigenassay	SVD_pCMs_drugs	NoPrepr	SVD	7406	T200_no4-Tx2	N	Kept components	PCT
Drug	Monoclonal_antibody	T200_no4	Cell_line.Tx2	Plate.99	NTN4	0.55	-0.0357381306490102	pearson	1	Ttest_pvalue	Coefficient_of_eigenassay	SVD_pCMs_drugs	NoPrepr	SVD	9760	T200_no4-Tx2	N	Kept components	PCT
Drug	Monoclonal_antibody	T200_no4	Cell_line.Tx2	Plate.99	NTN5	0.55	-0.0209683887805882	pearson	1	Ttest_pvalue	Coefficient_of_eigenassay	SVD_pCMs_drugs	NoPrepr	SVD	11817	T200_no4-Tx2	N	Kept components	PCT
Drug	Monoclonal_antibody	T200_no4	Cell_line.Tx2	Plate.99	NTNG1	0.55	-0.18899813357338	pearson	1	Ttest_pvalue	Coefficient_of_eigenassay	SVD_pCMs_drugs	NoPrepr	SVD	953	T200_no4-Tx2	N	Kept components	PCT
Drug	Monoclonal_antibody	T200_no4	Cell_line.Tx2	Plate.99	NTNG2	0.55	0.0496018798826406	pearson	1	Ttest_pvalue	Coefficient_of_eigenassay	SVD_pCMs_drugs	NoPrepr	SVD	8065	T200_no4-Tx2	N	Kept components	PCT
Drug	Monoclonal_antibody	T200_no4	Cell_line.Tx2	Plate.99	NTPCR	0.55	-0.0197903999949247	pearson	1	Ttest_pvalue	Coefficient_of_eigenassay	SVD_pCMs_drugs	NoPrepr	SVD	11996	T200_no4-Tx2	N	Kept components	PCT
Drug	Monoclonal_antibody	T200_no4	Cell_line.Tx2	Plate.99	NTRK1	0.55	-0.157974508854902	pearson	1	Ttest_pvalue	Coefficient_of_eigenassay	SVD_pCMs_drugs	NoPrepr	SVD	1528	T200_no4-Tx2	N	Kept components	PCT
Drug	Monoclonal_antibody	T200_no4	Cell_line.Tx2	Plate.99	NTRK2	0.55	-0.526813141500151	pearson	1	Ttest_pvalue	Coefficient_of_eigenassay	SVD_pCMs_drugs	NoPrepr	SVD	48	T200_no4-Tx2	N	Kept components	PCT
Drug	Monoclonal_antibody	T200_no4	Cell_line.Tx2	Plate.99	NTRK3	0.55	-0.178486278489512	pearson	1	Ttest_pvalue	Coefficient_of_eigenassay	SVD_pCMs_drugs	NoPrepr	SVD	1115	T200_no4-Tx2	N	Kept components	PCT
Drug	Monoclonal_antibody	T200_no4	Cell_line.Tx2	Plate.99	NTS	0.55	-0.0557328833879789	pearson	1	Ttest_pvalue	Coefficient_of_eigenassay	SVD_pCMs_drugs	NoPrepr	SVD	7400	T200_no4-Tx2	N	Kept components	PCT
Drug	Monoclonal_antibody	T200_no4	Cell_line.Tx2	Plate.99	NTSR1	0.55	0.06209846139648	pearson	1	Ttest_pvalue	Coefficient_of_eigenassay	SVD_pCMs_drugs	NoPrepr	SVD	6761	T200_no4-Tx2	N	Kept components	PCT
Drug	Monoclonal_antibody	T200_no4	Cell_line.Tx2	Plate.99	NUAK1	0.55	-0.0957515553763094	pearson	1	Ttest_pvalue	Coefficient_of_eigenassay	SVD_pCMs_drugs	NoPrepr	SVD	4017	T200_no4-Tx2	N	Kept components	PCT
Drug	Monoclonal_antibody	T200_no4	Cell_line.Tx2	Plate.99	NUAK2	0.55	-0.181011975937833	pearson	1	Ttest_pvalue	Coefficient_of_eigenassay	SVD_pCMs_drugs	NoPrepr	SVD	1075	T200_no4-Tx2	N	Kept components	PCT
Drug	Monoclonal_antibody	T200_no4	Cell_line.Tx2	Plate.99	NUB1	0.55	0.0103702669041191	pearson	1	Ttest_pvalue	Coefficient_of_eigenassay	SVD_pCMs_drugs	NoPrepr	SVD	13453	T200_no4-Tx2	N	Kept components	PCT
Drug	Monoclonal_antibody	T200_no4	Cell_line.Tx2	Plate.99	NUBP1	0.55	0.0861263415092401	pearson	1	Ttest_pvalue	Coefficient_of_eigenassay	SVD_pCMs_drugs	NoPrepr	SVD	4700	T200_no4-Tx2	N	Kept components	PCT
Drug	Monoclonal_antibody	T200_no4	Cell_line.Tx2	Plate.99	NUBP2	0.55	-0.0216172588906684	pearson	1	Ttest_pvalue	Coefficient_of_eigenassay	SVD_pCMs_drugs	NoPrepr	SVD	11711	T200_no4-Tx2	N	Kept components	PCT
Drug	Monoclonal_antibody	T200_no4	Cell_line.Tx2	Plate.99	NUBPL	0.55	0.078366135391152	pearson	1	Ttest_pvalue	Coefficient_of_eigenassay	SVD_pCMs_drugs	NoPrepr	SVD	5340	T200_no4-Tx2	N	Kept components	PCT
Drug	Monoclonal_antibody	T200_no4	Cell_line.Tx2	Plate.99	NUCB1	0.55	-0.0483139762419091	pearson	1	Ttest_pvalue	Coefficient_of_eigenassay	SVD_pCMs_drugs	NoPrepr	SVD	8221	T200_no4-Tx2	N	Kept components	PCT
Drug	Monoclonal_antibody	T200_no4	Cell_line.Tx2	Plate.99	NUCB2	0.55	0.0501612240668028	pearson	1	Ttest_pvalue	Coefficient_of_eigenassay	SVD_pCMs_drugs	NoPrepr	SVD	7995	T200_no4-Tx2	N	Kept components	PCT
Drug	Monoclonal_antibody	T200_no4	Cell_line.Tx2	Plate.99	NUCKS1	0.55	0.028269629086101	pearson	1	Ttest_pvalue	Coefficient_of_eigenassay	SVD_pCMs_drugs	NoPrepr	SVD	10769	T200_no4-Tx2	N	Kept components	PCT
Drug	Monoclonal_antibody	T200_no4	Cell_line.Tx2	Plate.99	NUDC	0.55	0.0545489543960383	pearson	1	Ttest_pvalue	Coefficient_of_eigenassay	SVD_pCMs_drugs	NoPrepr	SVD	7523	T200_no4-Tx2	N	Kept components	PCT
Drug	Monoclonal_antibody	T200_no4	Cell_line.Tx2	Plate.99	NUDCD1	0.55	0.00297081012410386	pearson	1	Ttest_pvalue	Coefficient_of_eigenassay	SVD_pCMs_drugs	NoPrepr	SVD	14743	T200_no4-Tx2	N	Kept components	PCT
Drug	Monoclonal_antibody	T200_no4	Cell_line.Tx2	Plate.99	NUDCD2	0.55	-0.0795259784942428	pearson	1	Ttest_pvalue	Coefficient_of_eigenassay	SVD_pCMs_drugs	NoPrepr	SVD	5233	T200_no4-Tx2	N	Kept components	PCT
Drug	Monoclonal_antibody	T200_no4	Cell_line.Tx2	Plate.99	NUDCD3	0.55	-0.00971198681125544	pearson	1	Ttest_pvalue	Coefficient_of_eigenassay	SVD_pCMs_drugs	NoPrepr	SVD	13555	T200_no4-Tx2	N	Kept components	PCT
Drug	Monoclonal_antibody	T200_no4	Cell_line.Tx2	Plate.99	NUDT1	0.55	0.0749278529977743	pearson	1	Ttest_pvalue	Coefficient_of_eigenassay	SVD_pCMs_drugs	NoPrepr	SVD	5607	T200_no4-Tx2	N	Kept components	PCT
Drug	Monoclonal_antibody	T200_no4	Cell_line.Tx2	Plate.99	NUDT10	0.55	-0.36078613413541	pearson	1	Ttest_pvalue	Coefficient_of_eigenassay	SVD_pCMs_drugs	NoPrepr	SVD	142	T200_no4-Tx2	N	Kept components	PCT
Drug	Monoclonal_antibody	T200_no4	Cell_line.Tx2	Plate.99	NUDT11	0.55	0.15613697957422	pearson	1	Ttest_pvalue	Coefficient_of_eigenassay	SVD_pCMs_drugs	NoPrepr	SVD	1579	T200_no4-Tx2	N	Kept components	PCT
Drug	Monoclonal_antibody	T200_no4	Cell_line.Tx2	Plate.99	NUDT12	0.55	-0.0475269724303354	pearson	1	Ttest_pvalue	Coefficient_of_eigenassay	SVD_pCMs_drugs	NoPrepr	SVD	8322	T200_no4-Tx2	N	Kept components	PCT
Drug	Monoclonal_antibody	T200_no4	Cell_line.Tx2	Plate.99	NUDT13	0.55	0.0207153004698228	pearson	1	Ttest_pvalue	Coefficient_of_eigenassay	SVD_pCMs_drugs	NoPrepr	SVD	11858	T200_no4-Tx2	N	Kept components	PCT
Drug	Monoclonal_antibody	T200_no4	Cell_line.Tx2	Plate.99	NUDT14	0.55	0.00821803760201347	pearson	1	Ttest_pvalue	Coefficient_of_eigenassay	SVD_pCMs_drugs	NoPrepr	SVD	13810	T200_no4-Tx2	N	Kept components	PCT
Drug	Monoclonal_antibody	T200_no4	Cell_line.Tx2	Plate.99	NUDT15	0.55	0.0880128884548188	pearson	1	Ttest_pvalue	Coefficient_of_eigenassay	SVD_pCMs_drugs	NoPrepr	SVD	4555	T200_no4-Tx2	N	Kept components	PCT
Drug	Monoclonal_antibody	T200_no4	Cell_line.Tx2	Plate.99	NUDT16	0.55	0.0267121848516579	pearson	1	Ttest_pvalue	Coefficient_of_eigenassay	SVD_pCMs_drugs	NoPrepr	SVD	10981	T200_no4-Tx2	N	Kept components	PCT
Drug	Monoclonal_antibody	T200_no4	Cell_line.Tx2	Plate.99	NUDT16L1	0.55	0.0109688775789603	pearson	1	Ttest_pvalue	Coefficient_of_eigenassay	SVD_pCMs_drugs	NoPrepr	SVD	13345	T200_no4-Tx2	N	Kept components	PCT
Drug	Monoclonal_antibody	T200_no4	Cell_line.Tx2	Plate.99	NUDT17	0.55	-0.0116046311537032	pearson	1	Ttest_pvalue	Coefficient_of_eigenassay	SVD_pCMs_drugs	NoPrepr	SVD	13245	T200_no4-Tx2	N	Kept components	PCT
Drug	Monoclonal_antibody	T200_no4	Cell_line.Tx2	Plate.99	NUDT18	0.55	0.0851457587427215	pearson	1	Ttest_pvalue	Coefficient_of_eigenassay	SVD_pCMs_drugs	NoPrepr	SVD	4777	T200_no4-Tx2	N	Kept components	PCT
Drug	Monoclonal_antibody	T200_no4	Cell_line.Tx2	Plate.99	NUDT19	0.55	0.0370077514101327	pearson	1	Ttest_pvalue	Coefficient_of_eigenassay	SVD_pCMs_drugs	NoPrepr	SVD	9623	T200_no4-Tx2	N	Kept components	PCT
Drug	Monoclonal_antibody	T200_no4	Cell_line.Tx2	Plate.99	NUDT2	0.55	-0.0036070903006776	pearson	1	Ttest_pvalue	Coefficient_of_eigenassay	SVD_pCMs_drugs	NoPrepr	SVD	14614	T200_no4-Tx2	N	Kept components	PCT
Drug	Monoclonal_antibody	T200_no4	Cell_line.Tx2	Plate.99	NUDT21	0.55	0.0750079221460925	pearson	1	Ttest_pvalue	Coefficient_of_eigenassay	SVD_pCMs_drugs	NoPrepr	SVD	5600	T200_no4-Tx2	N	Kept components	PCT
Drug	Monoclonal_antibody	T200_no4	Cell_line.Tx2	Plate.99	NUDT22	0.55	0.0221935974309726	pearson	1	Ttest_pvalue	Coefficient_of_eigenassay	SVD_pCMs_drugs	NoPrepr	SVD	11638	T200_no4-Tx2	N	Kept components	PCT
Drug	Monoclonal_antibody	T200_no4	Cell_line.Tx2	Plate.99	NUDT3	0.55	0.0862178508077974	pearson	1	Ttest_pvalue	Coefficient_of_eigenassay	SVD_pCMs_drugs	NoPrepr	SVD	4692	T200_no4-Tx2	N	Kept components	PCT
Drug	Monoclonal_antibody	T200_no4	Cell_line.Tx2	Plate.99	NUDT4	0.55	0.0376711723313896	pearson	1	Ttest_pvalue	Coefficient_of_eigenassay	SVD_pCMs_drugs	NoPrepr	SVD	9523	T200_no4-Tx2	N	Kept components	PCT
Drug	Monoclonal_antibody	T200_no4	Cell_line.Tx2	Plate.99	NUDT5	0.55	0.0822531297652371	pearson	1	Ttest_pvalue	Coefficient_of_eigenassay	SVD_pCMs_drugs	NoPrepr	SVD	5015	T200_no4-Tx2	N	Kept components	PCT
Drug	Monoclonal_antibody	T200_no4	Cell_line.Tx2	Plate.99	NUDT6	0.55	-0.00402496708439769	pearson	1	Ttest_pvalue	Coefficient_of_eigenassay	SVD_pCMs_drugs	NoPrepr	SVD	14546	T200_no4-Tx2	N	Kept components	PCT
Drug	Monoclonal_antibody	T200_no4	Cell_line.Tx2	Plate.99	NUDT7	0.55	-0.0697003712571535	pearson	1	Ttest_pvalue	Coefficient_of_eigenassay	SVD_pCMs_drugs	NoPrepr	SVD	6029	T200_no4-Tx2	N	Kept components	PCT
Drug	Monoclonal_antibody	T200_no4	Cell_line.Tx2	Plate.99	NUDT8	0.55	0.0923119278923703	pearson	1	Ttest_pvalue	Coefficient_of_eigenassay	SVD_pCMs_drugs	NoPrepr	SVD	4233	T200_no4-Tx2	N	Kept components	PCT
Drug	Monoclonal_antibody	T200_no4	Cell_line.Tx2	Plate.99	NUDT9	0.55	-0.0469947019098337	pearson	1	Ttest_pvalue	Coefficient_of_eigenassay	SVD_pCMs_drugs	NoPrepr	SVD	8379	T200_no4-Tx2	N	Kept components	PCT
Drug	Monoclonal_antibody	T200_no4	Cell_line.Tx2	Plate.99	NUF2	0.55	0.0217271227622439	pearson	1	Ttest_pvalue	Coefficient_of_eigenassay	SVD_pCMs_drugs	NoPrepr	SVD	11703	T200_no4-Tx2	N	Kept components	PCT
Drug	Monoclonal_antibody	T200_no4	Cell_line.Tx2	Plate.99	NUFIP1	0.55	0.113357114556208	pearson	1	Ttest_pvalue	Coefficient_of_eigenassay	SVD_pCMs_drugs	NoPrepr	SVD	3074	T200_no4-Tx2	N	Kept components	PCT
Drug	Monoclonal_antibody	T200_no4	Cell_line.Tx2	Plate.99	NUFIP2	0.55	0.00815460848804263	pearson	1	Ttest_pvalue	Coefficient_of_eigenassay	SVD_pCMs_drugs	NoPrepr	SVD	13826	T200_no4-Tx2	N	Kept components	PCT
Drug	Monoclonal_antibody	T200_no4	Cell_line.Tx2	Plate.99	NUMA1	0.55	-0.0860975117909519	pearson	1	Ttest_pvalue	Coefficient_of_eigenassay	SVD_pCMs_drugs	NoPrepr	SVD	4702	T200_no4-Tx2	N	Kept components	PCT
Drug	Monoclonal_antibody	T200_no4	Cell_line.Tx2	Plate.99	NUMB	0.55	0.082589026419927	pearson	1	Ttest_pvalue	Coefficient_of_eigenassay	SVD_pCMs_drugs	NoPrepr	SVD	4993	T200_no4-Tx2	N	Kept components	PCT
Drug	Monoclonal_antibody	T200_no4	Cell_line.Tx2	Plate.99	NUMBL	0.55	-0.0762109543248017	pearson	1	Ttest_pvalue	Coefficient_of_eigenassay	SVD_pCMs_drugs	NoPrepr	SVD	5504	T200_no4-Tx2	N	Kept components	PCT
Drug	Monoclonal_antibody	T200_no4	Cell_line.Tx2	Plate.99	NUP107	0.55	0.0151344882342378	pearson	1	Ttest_pvalue	Coefficient_of_eigenassay	SVD_pCMs_drugs	NoPrepr	SVD	12685	T200_no4-Tx2	N	Kept components	PCT
Drug	Monoclonal_antibody	T200_no4	Cell_line.Tx2	Plate.99	NUP133	0.55	0.000907739008576757	pearson	1	Ttest_pvalue	Coefficient_of_eigenassay	SVD_pCMs_drugs	NoPrepr	SVD	15147	T200_no4-Tx2	N	Kept components	PCT
Drug	Monoclonal_antibody	T200_no4	Cell_line.Tx2	Plate.99	NUP153	0.55	-0.0288355883939858	pearson	1	Ttest_pvalue	Coefficient_of_eigenassay	SVD_pCMs_drugs	NoPrepr	SVD	10699	T200_no4-Tx2	N	Kept components	PCT
Drug	Monoclonal_antibody	T200_no4	Cell_line.Tx2	Plate.99	NUP155	0.55	0.117743376561957	pearson	1	Ttest_pvalue	Coefficient_of_eigenassay	SVD_pCMs_drugs	NoPrepr	SVD	2859	T200_no4-Tx2	N	Kept components	PCT
Drug	Monoclonal_antibody	T200_no4	Cell_line.Tx2	Plate.99	NUP160	0.55	-0.0253805765766963	pearson	1	Ttest_pvalue	Coefficient_of_eigenassay	SVD_pCMs_drugs	NoPrepr	SVD	11169	T200_no4-Tx2	N	Kept components	PCT
Drug	Monoclonal_antibody	T200_no4	Cell_line.Tx2	Plate.99	NUP188	0.55	0.0312976934824622	pearson	1	Ttest_pvalue	Coefficient_of_eigenassay	SVD_pCMs_drugs	NoPrepr	SVD	10360	T200_no4-Tx2	N	Kept components	PCT
Drug	Monoclonal_antibody	T200_no4	Cell_line.Tx2	Plate.99	NUP205	0.55	-0.0973834569292225	pearson	1	Ttest_pvalue	Coefficient_of_eigenassay	SVD_pCMs_drugs	NoPrepr	SVD	3924	T200_no4-Tx2	N	Kept components	PCT
Drug	Monoclonal_antibody	T200_no4	Cell_line.Tx2	Plate.99	NUP210	0.55	-0.10750346524484	pearson	1	Ttest_pvalue	Coefficient_of_eigenassay	SVD_pCMs_drugs	NoPrepr	SVD	3394	T200_no4-Tx2	N	Kept components	PCT
Drug	Monoclonal_antibody	T200_no4	Cell_line.Tx2	Plate.99	NUP210L	0.55	0.166041865627818	pearson	1	Ttest_pvalue	Coefficient_of_eigenassay	SVD_pCMs_drugs	NoPrepr	SVD	1358	T200_no4-Tx2	N	Kept components	PCT
Drug	Monoclonal_antibody	T200_no4	Cell_line.Tx2	Plate.99	NUP214	0.55	0.187773757229122	pearson	1	Ttest_pvalue	Coefficient_of_eigenassay	SVD_pCMs_drugs	NoPrepr	SVD	969	T200_no4-Tx2	N	Kept components	PCT
Drug	Monoclonal_antibody	T200_no4	Cell_line.Tx2	Plate.99	NUP35	0.55	0.0767962448283529	pearson	1	Ttest_pvalue	Coefficient_of_eigenassay	SVD_pCMs_drugs	NoPrepr	SVD	5451	T200_no4-Tx2	N	Kept components	PCT
Drug	Monoclonal_antibody	T200_no4	Cell_line.Tx2	Plate.99	NUP37	0.55	-0.0058296020689778	pearson	1	Ttest_pvalue	Coefficient_of_eigenassay	SVD_pCMs_drugs	NoPrepr	SVD	14244	T200_no4-Tx2	N	Kept components	PCT
Drug	Monoclonal_antibody	T200_no4	Cell_line.Tx2	Plate.99	NUP43	0.55	-0.0375305428584341	pearson	1	Ttest_pvalue	Coefficient_of_eigenassay	SVD_pCMs_drugs	NoPrepr	SVD	9548	T200_no4-Tx2	N	Kept components	PCT
Drug	Monoclonal_antibody	T200_no4	Cell_line.Tx2	Plate.99	NUP50	0.55	0.0323791757226272	pearson	1	Ttest_pvalue	Coefficient_of_eigenassay	SVD_pCMs_drugs	NoPrepr	SVD	10183	T200_no4-Tx2	N	Kept components	PCT
Drug	Monoclonal_antibody	T200_no4	Cell_line.Tx2	Plate.99	NUP54	0.55	0.115143896890032	pearson	1	Ttest_pvalue	Coefficient_of_eigenassay	SVD_pCMs_drugs	NoPrepr	SVD	2982	T200_no4-Tx2	N	Kept components	PCT
Drug	Monoclonal_antibody	T200_no4	Cell_line.Tx2	Plate.99	NUP58	0.55	0.0121170280935227	pearson	1	Ttest_pvalue	Coefficient_of_eigenassay	SVD_pCMs_drugs	NoPrepr	SVD	13166	T200_no4-Tx2	N	Kept components	PCT
Drug	Monoclonal_antibody	T200_no4	Cell_line.Tx2	Plate.99	NUP62	0.55	-0.0600328352607267	pearson	1	Ttest_pvalue	Coefficient_of_eigenassay	SVD_pCMs_drugs	NoPrepr	SVD	6947	T200_no4-Tx2	N	Kept components	PCT
Drug	Monoclonal_antibody	T200_no4	Cell_line.Tx2	Plate.99	NUP62CL	0.55	-0.131713023641202	pearson	1	Ttest_pvalue	Coefficient_of_eigenassay	SVD_pCMs_drugs	NoPrepr	SVD	2297	T200_no4-Tx2	N	Kept components	PCT
Drug	Monoclonal_antibody	T200_no4	Cell_line.Tx2	Plate.99	NUP85	0.55	-0.0075630160113733	pearson	1	Ttest_pvalue	Coefficient_of_eigenassay	SVD_pCMs_drugs	NoPrepr	SVD	13942	T200_no4-Tx2	N	Kept components	PCT
Drug	Monoclonal_antibody	T200_no4	Cell_line.Tx2	Plate.99	NUP88	0.55	0.04486064364106	pearson	1	Ttest_pvalue	Coefficient_of_eigenassay	SVD_pCMs_drugs	NoPrepr	SVD	8667	T200_no4-Tx2	N	Kept components	PCT
Drug	Monoclonal_antibody	T200_no4	Cell_line.Tx2	Plate.99	NUP93	0.55	0.0177381958903467	pearson	1	Ttest_pvalue	Coefficient_of_eigenassay	SVD_pCMs_drugs	NoPrepr	SVD	12290	T200_no4-Tx2	N	Kept components	PCT
Drug	Monoclonal_antibody	T200_no4	Cell_line.Tx2	Plate.99	NUP98	0.55	-0.0487082587172086	pearson	1	Ttest_pvalue	Coefficient_of_eigenassay	SVD_pCMs_drugs	NoPrepr	SVD	8177	T200_no4-Tx2	N	Kept components	PCT
Drug	Monoclonal_antibody	T200_no4	Cell_line.Tx2	Plate.99	NUPL2	0.55	0.0315921916117665	pearson	1	Ttest_pvalue	Coefficient_of_eigenassay	SVD_pCMs_drugs	NoPrepr	SVD	10308	T200_no4-Tx2	N	Kept components	PCT
Drug	Monoclonal_antibody	T200_no4	Cell_line.Tx2	Plate.99	NUPR1	0.55	-0.0037317959512291	pearson	1	Ttest_pvalue	Coefficient_of_eigenassay	SVD_pCMs_drugs	NoPrepr	SVD	14597	T200_no4-Tx2	N	Kept components	PCT
Drug	Monoclonal_antibody	T200_no4	Cell_line.Tx2	Plate.99	NUS1	0.55	0.00273971231518328	pearson	1	Ttest_pvalue	Coefficient_of_eigenassay	SVD_pCMs_drugs	NoPrepr	SVD	14782	T200_no4-Tx2	N	Kept components	PCT
Drug	Monoclonal_antibody	T200_no4	Cell_line.Tx2	Plate.99	NUSAP1	0.55	0.149049316872396	pearson	1	Ttest_pvalue	Coefficient_of_eigenassay	SVD_pCMs_drugs	NoPrepr	SVD	1764	T200_no4-Tx2	N	Kept components	PCT
Drug	Monoclonal_antibody	T200_no4	Cell_line.Tx2	Plate.99	NUTF2	0.55	-0.0872694104905519	pearson	1	Ttest_pvalue	Coefficient_of_eigenassay	SVD_pCMs_drugs	NoPrepr	SVD	4617	T200_no4-Tx2	N	Kept components	PCT
Drug	Monoclonal_antibody	T200_no4	Cell_line.Tx2	Plate.99	NUTM2A	0.55	0.111735960224963	pearson	1	Ttest_pvalue	Coefficient_of_eigenassay	SVD_pCMs_drugs	NoPrepr	SVD	3174	T200_no4-Tx2	N	Kept components	PCT
Drug	Monoclonal_antibody	T200_no4	Cell_line.Tx2	Plate.99	NUTM2B	0.55	-0.226707452030224	pearson	1	Ttest_pvalue	Coefficient_of_eigenassay	SVD_pCMs_drugs	NoPrepr	SVD	592	T200_no4-Tx2	N	Kept components	PCT
Drug	Monoclonal_antibody	T200_no4	Cell_line.Tx2	Plate.99	NUTM2G	0.55	0.263240992096342	pearson	1	Ttest_pvalue	Coefficient_of_eigenassay	SVD_pCMs_drugs	NoPrepr	SVD	403	T200_no4-Tx2	N	Kept components	PCT
Drug	Monoclonal_antibody	T200_no4	Cell_line.Tx2	Plate.99	NVL	0.55	0.0629720508500436	pearson	1	Ttest_pvalue	Coefficient_of_eigenassay	SVD_pCMs_drugs	NoPrepr	SVD	6693	T200_no4-Tx2	N	Kept components	PCT
Drug	Monoclonal_antibody	T200_no4	Cell_line.Tx2	Plate.99	NWD1	0.55	-0.0324281219044521	pearson	1	Ttest_pvalue	Coefficient_of_eigenassay	SVD_pCMs_drugs	NoPrepr	SVD	10177	T200_no4-Tx2	N	Kept components	PCT
Drug	Monoclonal_antibody	T200_no4	Cell_line.Tx2	Plate.99	NWD2	0.55	-0.0645850024730008	pearson	1	Ttest_pvalue	Coefficient_of_eigenassay	SVD_pCMs_drugs	NoPrepr	SVD	6539	T200_no4-Tx2	N	Kept components	PCT
Drug	Monoclonal_antibody	T200_no4	Cell_line.Tx2	Plate.99	NXF1	0.55	0.0128139643756268	pearson	1	Ttest_pvalue	Coefficient_of_eigenassay	SVD_pCMs_drugs	NoPrepr	SVD	13060	T200_no4-Tx2	N	Kept components	PCT
Drug	Monoclonal_antibody	T200_no4	Cell_line.Tx2	Plate.99	NXN	0.55	-0.0417370357919457	pearson	1	Ttest_pvalue	Coefficient_of_eigenassay	SVD_pCMs_drugs	NoPrepr	SVD	9062	T200_no4-Tx2	N	Kept components	PCT
Drug	Monoclonal_antibody	T200_no4	Cell_line.Tx2	Plate.99	NXNL2	0.55	0.0301075000313554	pearson	1	Ttest_pvalue	Coefficient_of_eigenassay	SVD_pCMs_drugs	NoPrepr	SVD	10532	T200_no4-Tx2	N	Kept components	PCT
Drug	Monoclonal_antibody	T200_no4	Cell_line.Tx2	Plate.99	NXPE2	0.55	0.0683204963182873	pearson	1	Ttest_pvalue	Coefficient_of_eigenassay	SVD_pCMs_drugs	NoPrepr	SVD	6161	T200_no4-Tx2	N	Kept components	PCT
Drug	Monoclonal_antibody	T200_no4	Cell_line.Tx2	Plate.99	NXPE3	0.55	0.0216434381083789	pearson	1	Ttest_pvalue	Coefficient_of_eigenassay	SVD_pCMs_drugs	NoPrepr	SVD	11706	T200_no4-Tx2	N	Kept components	PCT
Drug	Monoclonal_antibody	T200_no4	Cell_line.Tx2	Plate.99	NXPH1	0.55	0.00913796307867234	pearson	1	Ttest_pvalue	Coefficient_of_eigenassay	SVD_pCMs_drugs	NoPrepr	SVD	13655	T200_no4-Tx2	N	Kept components	PCT
Drug	Monoclonal_antibody	T200_no4	Cell_line.Tx2	Plate.99	NXPH2	0.55	-0.284638360813439	pearson	1	Ttest_pvalue	Coefficient_of_eigenassay	SVD_pCMs_drugs	NoPrepr	SVD	312	T200_no4-Tx2	N	Kept components	PCT
Drug	Monoclonal_antibody	T200_no4	Cell_line.Tx2	Plate.99	NXPH3	0.55	-0.0271819114970217	pearson	1	Ttest_pvalue	Coefficient_of_eigenassay	SVD_pCMs_drugs	NoPrepr	SVD	10918	T200_no4-Tx2	N	Kept components	PCT
Drug	Monoclonal_antibody	T200_no4	Cell_line.Tx2	Plate.99	NXPH4	0.55	-0.121561632521657	pearson	1	Ttest_pvalue	Coefficient_of_eigenassay	SVD_pCMs_drugs	NoPrepr	SVD	2679	T200_no4-Tx2	N	Kept components	PCT
Drug	Monoclonal_antibody	T200_no4	Cell_line.Tx2	Plate.99	NXT1	0.55	0.158708611056927	pearson	1	Ttest_pvalue	Coefficient_of_eigenassay	SVD_pCMs_drugs	NoPrepr	SVD	1514	T200_no4-Tx2	N	Kept components	PCT
Drug	Monoclonal_antibody	T200_no4	Cell_line.Tx2	Plate.99	NXT2	0.55	-0.0351606881266781	pearson	1	Ttest_pvalue	Coefficient_of_eigenassay	SVD_pCMs_drugs	NoPrepr	SVD	9833	T200_no4-Tx2	N	Kept components	PCT
Drug	Monoclonal_antibody	T200_no4	Cell_line.Tx2	Plate.99	NYAP1	0.55	-0.204558917461988	pearson	1	Ttest_pvalue	Coefficient_of_eigenassay	SVD_pCMs_drugs	NoPrepr	SVD	775	T200_no4-Tx2	N	Kept components	PCT
Drug	Monoclonal_antibody	T200_no4	Cell_line.Tx2	Plate.99	NYAP2	0.55	-0.0271581096262643	pearson	1	Ttest_pvalue	Coefficient_of_eigenassay	SVD_pCMs_drugs	NoPrepr	SVD	10922	T200_no4-Tx2	N	Kept components	PCT
Drug	Monoclonal_antibody	T200_no4	Cell_line.Tx2	Plate.99	NYNRIN	0.55	-0.118490505914315	pearson	1	Ttest_pvalue	Coefficient_of_eigenassay	SVD_pCMs_drugs	NoPrepr	SVD	2819	T200_no4-Tx2	N	Kept components	PCT
Drug	Monoclonal_antibody	T200_no4	Cell_line.Tx2	Plate.99	OAF	0.55	-0.180193213601008	pearson	1	Ttest_pvalue	Coefficient_of_eigenassay	SVD_pCMs_drugs	NoPrepr	SVD	1090	T200_no4-Tx2	N	Kept components	PCT
Drug	Monoclonal_antibody	T200_no4	Cell_line.Tx2	Plate.99	OARD1	0.55	0.0314984009684767	pearson	1	Ttest_pvalue	Coefficient_of_eigenassay	SVD_pCMs_drugs	NoPrepr	SVD	10321	T200_no4-Tx2	N	Kept components	PCT
Drug	Monoclonal_antibody	T200_no4	Cell_line.Tx2	Plate.99	OAS1	0.55	0.0720630088775412	pearson	1	Ttest_pvalue	Coefficient_of_eigenassay	SVD_pCMs_drugs	NoPrepr	SVD	5827	T200_no4-Tx2	N	Kept components	PCT
Drug	Monoclonal_antibody	T200_no4	Cell_line.Tx2	Plate.99	OAS2	0.55	0.127026836546834	pearson	1	Ttest_pvalue	Coefficient_of_eigenassay	SVD_pCMs_drugs	NoPrepr	SVD	2469	T200_no4-Tx2	N	Kept components	PCT
Drug	Monoclonal_antibody	T200_no4	Cell_line.Tx2	Plate.99	OAS3	0.55	0.0718671538655238	pearson	1	Ttest_pvalue	Coefficient_of_eigenassay	SVD_pCMs_drugs	NoPrepr	SVD	5843	T200_no4-Tx2	N	Kept components	PCT
Drug	Monoclonal_antibody	T200_no4	Cell_line.Tx2	Plate.99	OAT	0.55	-0.194361525845993	pearson	1	Ttest_pvalue	Coefficient_of_eigenassay	SVD_pCMs_drugs	NoPrepr	SVD	892	T200_no4-Tx2	N	Kept components	PCT
Drug	Monoclonal_antibody	T200_no4	Cell_line.Tx2	Plate.99	OAZ1	0.55	0.00955260731065904	pearson	1	Ttest_pvalue	Coefficient_of_eigenassay	SVD_pCMs_drugs	NoPrepr	SVD	13577	T200_no4-Tx2	N	Kept components	PCT
Drug	Monoclonal_antibody	T200_no4	Cell_line.Tx2	Plate.99	OAZ2	0.55	0.104803806528288	pearson	1	Ttest_pvalue	Coefficient_of_eigenassay	SVD_pCMs_drugs	NoPrepr	SVD	3524	T200_no4-Tx2	N	Kept components	PCT
Drug	Monoclonal_antibody	T200_no4	Cell_line.Tx2	Plate.99	OAZ3	0.55	-0.0618681394596695	pearson	1	Ttest_pvalue	Coefficient_of_eigenassay	SVD_pCMs_drugs	NoPrepr	SVD	6779	T200_no4-Tx2	N	Kept components	PCT
Drug	Monoclonal_antibody	T200_no4	Cell_line.Tx2	Plate.99	OBSCN	0.55	-0.306810704692268	pearson	1	Ttest_pvalue	Coefficient_of_eigenassay	SVD_pCMs_drugs	NoPrepr	SVD	248	T200_no4-Tx2	N	Kept components	PCT
Drug	Monoclonal_antibody	T200_no4	Cell_line.Tx2	Plate.99	OBSL1	0.55	-0.0346331774141169	pearson	1	Ttest_pvalue	Coefficient_of_eigenassay	SVD_pCMs_drugs	NoPrepr	SVD	9914	T200_no4-Tx2	N	Kept components	PCT
Drug	Monoclonal_antibody	T200_no4	Cell_line.Tx2	Plate.99	OCA2	0.55	0.0183325704089113	pearson	1	Ttest_pvalue	Coefficient_of_eigenassay	SVD_pCMs_drugs	NoPrepr	SVD	12203	T200_no4-Tx2	N	Kept components	PCT
Drug	Monoclonal_antibody	T200_no4	Cell_line.Tx2	Plate.99	OCEL1	0.55	0.0346224719608752	pearson	1	Ttest_pvalue	Coefficient_of_eigenassay	SVD_pCMs_drugs	NoPrepr	SVD	9916	T200_no4-Tx2	N	Kept components	PCT
Drug	Monoclonal_antibody	T200_no4	Cell_line.Tx2	Plate.99	OCIAD1	0.55	0.0846030730756671	pearson	1	Ttest_pvalue	Coefficient_of_eigenassay	SVD_pCMs_drugs	NoPrepr	SVD	4810	T200_no4-Tx2	N	Kept components	PCT
Drug	Monoclonal_antibody	T200_no4	Cell_line.Tx2	Plate.99	OCIAD2	0.55	-0.155878590959456	pearson	1	Ttest_pvalue	Coefficient_of_eigenassay	SVD_pCMs_drugs	NoPrepr	SVD	1590	T200_no4-Tx2	N	Kept components	PCT
Drug	Monoclonal_antibody	T200_no4	Cell_line.Tx2	Plate.99	OCLM	0.55	0.0416339213586425	pearson	1	Ttest_pvalue	Coefficient_of_eigenassay	SVD_pCMs_drugs	NoPrepr	SVD	9069	T200_no4-Tx2	N	Kept components	PCT
Drug	Monoclonal_antibody	T200_no4	Cell_line.Tx2	Plate.99	OCRL	0.55	-0.240201239992362	pearson	1	Ttest_pvalue	Coefficient_of_eigenassay	SVD_pCMs_drugs	NoPrepr	SVD	509	T200_no4-Tx2	N	Kept components	PCT
Drug	Monoclonal_antibody	T200_no4	Cell_line.Tx2	Plate.99	ODAM	0.55	0.0867110486952465	pearson	1	Ttest_pvalue	Coefficient_of_eigenassay	SVD_pCMs_drugs	NoPrepr	SVD	4658	T200_no4-Tx2	N	Kept components	PCT
Drug	Monoclonal_antibody	T200_no4	Cell_line.Tx2	Plate.99	ODC1	0.55	0.0434538694855935	pearson	1	Ttest_pvalue	Coefficient_of_eigenassay	SVD_pCMs_drugs	NoPrepr	SVD	8841	T200_no4-Tx2	N	Kept components	PCT
Drug	Monoclonal_antibody	T200_no4	Cell_line.Tx2	Plate.99	ODF2	0.55	-0.0513983045941354	pearson	1	Ttest_pvalue	Coefficient_of_eigenassay	SVD_pCMs_drugs	NoPrepr	SVD	7880	T200_no4-Tx2	N	Kept components	PCT
Drug	Monoclonal_antibody	T200_no4	Cell_line.Tx2	Plate.99	ODF2L	0.55	0.0018240119565022	pearson	1	Ttest_pvalue	Coefficient_of_eigenassay	SVD_pCMs_drugs	NoPrepr	SVD	14956	T200_no4-Tx2	N	Kept components	PCT
Drug	Monoclonal_antibody	T200_no4	Cell_line.Tx2	Plate.99	ODF3B	0.55	0.0199798529497272	pearson	1	Ttest_pvalue	Coefficient_of_eigenassay	SVD_pCMs_drugs	NoPrepr	SVD	11970	T200_no4-Tx2	N	Kept components	PCT
Drug	Monoclonal_antibody	T200_no4	Cell_line.Tx2	Plate.99	ODF3L2	0.55	0.0453124580046188	pearson	1	Ttest_pvalue	Coefficient_of_eigenassay	SVD_pCMs_drugs	NoPrepr	SVD	8608	T200_no4-Tx2	N	Kept components	PCT
Drug	Monoclonal_antibody	T200_no4	Cell_line.Tx2	Plate.99	ODR4	0.55	0.102986535588867	pearson	1	Ttest_pvalue	Coefficient_of_eigenassay	SVD_pCMs_drugs	NoPrepr	SVD	3614	T200_no4-Tx2	N	Kept components	PCT
Drug	Monoclonal_antibody	T200_no4	Cell_line.Tx2	Plate.99	OFD1	0.55	-0.00586303389893894	pearson	1	Ttest_pvalue	Coefficient_of_eigenassay	SVD_pCMs_drugs	NoPrepr	SVD	14232	T200_no4-Tx2	N	Kept components	PCT
Drug	Monoclonal_antibody	T200_no4	Cell_line.Tx2	Plate.99	OGA	0.55	-0.0247302124516701	pearson	1	Ttest_pvalue	Coefficient_of_eigenassay	SVD_pCMs_drugs	NoPrepr	SVD	11270	T200_no4-Tx2	N	Kept components	PCT
Drug	Monoclonal_antibody	T200_no4	Cell_line.Tx2	Plate.99	OGDH	0.55	-0.0742380233952668	pearson	1	Ttest_pvalue	Coefficient_of_eigenassay	SVD_pCMs_drugs	NoPrepr	SVD	5655	T200_no4-Tx2	N	Kept components	PCT
Drug	Monoclonal_antibody	T200_no4	Cell_line.Tx2	Plate.99	OGDHL	0.55	0.00244427314620493	pearson	1	Ttest_pvalue	Coefficient_of_eigenassay	SVD_pCMs_drugs	NoPrepr	SVD	14844	T200_no4-Tx2	N	Kept components	PCT
Drug	Monoclonal_antibody	T200_no4	Cell_line.Tx2	Plate.99	OGFOD1	0.55	-0.144041706084335	pearson	1	Ttest_pvalue	Coefficient_of_eigenassay	SVD_pCMs_drugs	NoPrepr	SVD	1900	T200_no4-Tx2	N	Kept components	PCT
Drug	Monoclonal_antibody	T200_no4	Cell_line.Tx2	Plate.99	OGFOD2	0.55	0.0675994586955092	pearson	1	Ttest_pvalue	Coefficient_of_eigenassay	SVD_pCMs_drugs	NoPrepr	SVD	6256	T200_no4-Tx2	N	Kept components	PCT
Drug	Monoclonal_antibody	T200_no4	Cell_line.Tx2	Plate.99	OGFOD3	0.55	-0.00212463456705179	pearson	1	Ttest_pvalue	Coefficient_of_eigenassay	SVD_pCMs_drugs	NoPrepr	SVD	14906	T200_no4-Tx2	N	Kept components	PCT
Drug	Monoclonal_antibody	T200_no4	Cell_line.Tx2	Plate.99	OGFR	0.55	-0.133880660986608	pearson	1	Ttest_pvalue	Coefficient_of_eigenassay	SVD_pCMs_drugs	NoPrepr	SVD	2228	T200_no4-Tx2	N	Kept components	PCT
Drug	Monoclonal_antibody	T200_no4	Cell_line.Tx2	Plate.99	OGFRL1	0.55	-0.0658156174970753	pearson	1	Ttest_pvalue	Coefficient_of_eigenassay	SVD_pCMs_drugs	NoPrepr	SVD	6424	T200_no4-Tx2	N	Kept components	PCT
Drug	Monoclonal_antibody	T200_no4	Cell_line.Tx2	Plate.99	OGG1	0.55	-0.0905274955882627	pearson	1	Ttest_pvalue	Coefficient_of_eigenassay	SVD_pCMs_drugs	NoPrepr	SVD	4355	T200_no4-Tx2	N	Kept components	PCT
Drug	Monoclonal_antibody	T200_no4	Cell_line.Tx2	Plate.99	OGN	0.55	0.0673954956233176	pearson	1	Ttest_pvalue	Coefficient_of_eigenassay	SVD_pCMs_drugs	NoPrepr	SVD	6275	T200_no4-Tx2	N	Kept components	PCT
Drug	Monoclonal_antibody	T200_no4	Cell_line.Tx2	Plate.99	OGT	0.55	0.0182176604840739	pearson	1	Ttest_pvalue	Coefficient_of_eigenassay	SVD_pCMs_drugs	NoPrepr	SVD	12221	T200_no4-Tx2	N	Kept components	PCT
Drug	Monoclonal_antibody	T200_no4	Cell_line.Tx2	Plate.99	OIP5	0.55	-0.0511553480213151	pearson	1	Ttest_pvalue	Coefficient_of_eigenassay	SVD_pCMs_drugs	NoPrepr	SVD	7904	T200_no4-Tx2	N	Kept components	PCT
Drug	Monoclonal_antibody	T200_no4	Cell_line.Tx2	Plate.99	OIT3	0.55	0.0717531473701806	pearson	1	Ttest_pvalue	Coefficient_of_eigenassay	SVD_pCMs_drugs	NoPrepr	SVD	5858	T200_no4-Tx2	N	Kept components	PCT
Drug	Monoclonal_antibody	T200_no4	Cell_line.Tx2	Plate.99	OLA1	0.55	0.0993063182147366	pearson	1	Ttest_pvalue	Coefficient_of_eigenassay	SVD_pCMs_drugs	NoPrepr	SVD	3815	T200_no4-Tx2	N	Kept components	PCT
Drug	Monoclonal_antibody	T200_no4	Cell_line.Tx2	Plate.99	OLFM1	0.55	-0.11178427648141	pearson	1	Ttest_pvalue	Coefficient_of_eigenassay	SVD_pCMs_drugs	NoPrepr	SVD	3171	T200_no4-Tx2	N	Kept components	PCT
Drug	Monoclonal_antibody	T200_no4	Cell_line.Tx2	Plate.99	OLFM2	0.55	-0.0154400867406911	pearson	1	Ttest_pvalue	Coefficient_of_eigenassay	SVD_pCMs_drugs	NoPrepr	SVD	12637	T200_no4-Tx2	N	Kept components	PCT
Drug	Monoclonal_antibody	T200_no4	Cell_line.Tx2	Plate.99	OLFM3	0.55	0.0239189714223619	pearson	1	Ttest_pvalue	Coefficient_of_eigenassay	SVD_pCMs_drugs	NoPrepr	SVD	11403	T200_no4-Tx2	N	Kept components	PCT
Drug	Monoclonal_antibody	T200_no4	Cell_line.Tx2	Plate.99	OLFM4	0.55	-0.00273137734971515	pearson	1	Ttest_pvalue	Coefficient_of_eigenassay	SVD_pCMs_drugs	NoPrepr	SVD	14784	T200_no4-Tx2	N	Kept components	PCT
Drug	Monoclonal_antibody	T200_no4	Cell_line.Tx2	Plate.99	OLFML1	0.55	-0.23201852847616	pearson	1	Ttest_pvalue	Coefficient_of_eigenassay	SVD_pCMs_drugs	NoPrepr	SVD	562	T200_no4-Tx2	N	Kept components	PCT
Drug	Monoclonal_antibody	T200_no4	Cell_line.Tx2	Plate.99	OLFML2A	0.55	-0.0654777500316269	pearson	1	Ttest_pvalue	Coefficient_of_eigenassay	SVD_pCMs_drugs	NoPrepr	SVD	6456	T200_no4-Tx2	N	Kept components	PCT
Drug	Monoclonal_antibody	T200_no4	Cell_line.Tx2	Plate.99	OLFML2B	0.55	-0.00907717095618121	pearson	1	Ttest_pvalue	Coefficient_of_eigenassay	SVD_pCMs_drugs	NoPrepr	SVD	13667	T200_no4-Tx2	N	Kept components	PCT
Drug	Monoclonal_antibody	T200_no4	Cell_line.Tx2	Plate.99	OLFML3	0.55	-0.0836967569686843	pearson	1	Ttest_pvalue	Coefficient_of_eigenassay	SVD_pCMs_drugs	NoPrepr	SVD	4892	T200_no4-Tx2	N	Kept components	PCT
Drug	Monoclonal_antibody	T200_no4	Cell_line.Tx2	Plate.99	OLIG1	0.55	0.0255374678509294	pearson	1	Ttest_pvalue	Coefficient_of_eigenassay	SVD_pCMs_drugs	NoPrepr	SVD	11146	T200_no4-Tx2	N	Kept components	PCT
Drug	Monoclonal_antibody	T200_no4	Cell_line.Tx2	Plate.99	OLIG2	0.55	0.0127509078024068	pearson	1	Ttest_pvalue	Coefficient_of_eigenassay	SVD_pCMs_drugs	NoPrepr	SVD	13072	T200_no4-Tx2	N	Kept components	PCT
Drug	Monoclonal_antibody	T200_no4	Cell_line.Tx2	Plate.99	OLIG3	0.55	0.000597667159949098	pearson	1	Ttest_pvalue	Coefficient_of_eigenassay	SVD_pCMs_drugs	NoPrepr	SVD	15205	T200_no4-Tx2	N	Kept components	PCT
Drug	Monoclonal_antibody	T200_no4	Cell_line.Tx2	Plate.99	OLR1	0.55	0.0613009850288515	pearson	1	Ttest_pvalue	Coefficient_of_eigenassay	SVD_pCMs_drugs	NoPrepr	SVD	6828	T200_no4-Tx2	N	Kept components	PCT
Drug	Monoclonal_antibody	T200_no4	Cell_line.Tx2	Plate.99	OMA1	0.55	0.108733090233244	pearson	1	Ttest_pvalue	Coefficient_of_eigenassay	SVD_pCMs_drugs	NoPrepr	SVD	3338	T200_no4-Tx2	N	Kept components	PCT
Drug	Monoclonal_antibody	T200_no4	Cell_line.Tx2	Plate.99	OMD	0.55	0.115373566674332	pearson	1	Ttest_pvalue	Coefficient_of_eigenassay	SVD_pCMs_drugs	NoPrepr	SVD	2972	T200_no4-Tx2	N	Kept components	PCT
Drug	Monoclonal_antibody	T200_no4	Cell_line.Tx2	Plate.99	OMG	0.55	0.074188916561368	pearson	1	Ttest_pvalue	Coefficient_of_eigenassay	SVD_pCMs_drugs	NoPrepr	SVD	5663	T200_no4-Tx2	N	Kept components	PCT
Drug	Monoclonal_antibody	T200_no4	Cell_line.Tx2	Plate.99	ONECUT1	0.55	0.0287569348737575	pearson	1	Ttest_pvalue	Coefficient_of_eigenassay	SVD_pCMs_drugs	NoPrepr	SVD	10713	T200_no4-Tx2	N	Kept components	PCT
Drug	Monoclonal_antibody	T200_no4	Cell_line.Tx2	Plate.99	ONECUT2	0.55	0.0998429859284076	pearson	1	Ttest_pvalue	Coefficient_of_eigenassay	SVD_pCMs_drugs	NoPrepr	SVD	3778	T200_no4-Tx2	N	Kept components	PCT
Drug	Monoclonal_antibody	T200_no4	Cell_line.Tx2	Plate.99	OPA1	0.55	-0.0562183923914171	pearson	1	Ttest_pvalue	Coefficient_of_eigenassay	SVD_pCMs_drugs	NoPrepr	SVD	7349	T200_no4-Tx2	N	Kept components	PCT
Drug	Monoclonal_antibody	T200_no4	Cell_line.Tx2	Plate.99	OPA3	0.55	-0.0142024838303829	pearson	1	Ttest_pvalue	Coefficient_of_eigenassay	SVD_pCMs_drugs	NoPrepr	SVD	12840	T200_no4-Tx2	N	Kept components	PCT
Drug	Monoclonal_antibody	T200_no4	Cell_line.Tx2	Plate.99	OPCML	0.55	0.0666405304184551	pearson	1	Ttest_pvalue	Coefficient_of_eigenassay	SVD_pCMs_drugs	NoPrepr	SVD	6355	T200_no4-Tx2	N	Kept components	PCT
Drug	Monoclonal_antibody	T200_no4	Cell_line.Tx2	Plate.99	OPHN1	0.55	0.0272402538158298	pearson	1	Ttest_pvalue	Coefficient_of_eigenassay	SVD_pCMs_drugs	NoPrepr	SVD	10907	T200_no4-Tx2	N	Kept components	PCT
Drug	Monoclonal_antibody	T200_no4	Cell_line.Tx2	Plate.99	OPLAH	0.55	0.0451076573624535	pearson	1	Ttest_pvalue	Coefficient_of_eigenassay	SVD_pCMs_drugs	NoPrepr	SVD	8638	T200_no4-Tx2	N	Kept components	PCT
Drug	Monoclonal_antibody	T200_no4	Cell_line.Tx2	Plate.99	OPN1SW	0.55	0.107076974624798	pearson	1	Ttest_pvalue	Coefficient_of_eigenassay	SVD_pCMs_drugs	NoPrepr	SVD	3407	T200_no4-Tx2	N	Kept components	PCT
Drug	Monoclonal_antibody	T200_no4	Cell_line.Tx2	Plate.99	OPN3	0.55	-0.140697592607214	pearson	1	Ttest_pvalue	Coefficient_of_eigenassay	SVD_pCMs_drugs	NoPrepr	SVD	2001	T200_no4-Tx2	N	Kept components	PCT
Drug	Monoclonal_antibody	T200_no4	Cell_line.Tx2	Plate.99	OPN4	0.55	-0.183266270056198	pearson	1	Ttest_pvalue	Coefficient_of_eigenassay	SVD_pCMs_drugs	NoPrepr	SVD	1037	T200_no4-Tx2	N	Kept components	PCT
Drug	Monoclonal_antibody	T200_no4	Cell_line.Tx2	Plate.99	OPRK1	0.55	-0.0496009386463146	pearson	1	Ttest_pvalue	Coefficient_of_eigenassay	SVD_pCMs_drugs	NoPrepr	SVD	8067	T200_no4-Tx2	N	Kept components	PCT
Drug	Monoclonal_antibody	T200_no4	Cell_line.Tx2	Plate.99	OPRL1	0.55	-0.0934826859852438	pearson	1	Ttest_pvalue	Coefficient_of_eigenassay	SVD_pCMs_drugs	NoPrepr	SVD	4150	T200_no4-Tx2	N	Kept components	PCT
Drug	Monoclonal_antibody	T200_no4	Cell_line.Tx2	Plate.99	OPRM1	0.55	0.0107685717205768	pearson	1	Ttest_pvalue	Coefficient_of_eigenassay	SVD_pCMs_drugs	NoPrepr	SVD	13379	T200_no4-Tx2	N	Kept components	PCT
Drug	Monoclonal_antibody	T200_no4	Cell_line.Tx2	Plate.99	OPTN	0.55	-0.0456013308358587	pearson	1	Ttest_pvalue	Coefficient_of_eigenassay	SVD_pCMs_drugs	NoPrepr	SVD	8564	T200_no4-Tx2	N	Kept components	PCT
Drug	Monoclonal_antibody	T200_no4	Cell_line.Tx2	Plate.99	OR10AD1	0.55	0.0387471983802413	pearson	1	Ttest_pvalue	Coefficient_of_eigenassay	SVD_pCMs_drugs	NoPrepr	SVD	9397	T200_no4-Tx2	N	Kept components	PCT
Drug	Monoclonal_antibody	T200_no4	Cell_line.Tx2	Plate.99	OR13D1	0.55	0.00408245096876099	pearson	1	Ttest_pvalue	Coefficient_of_eigenassay	SVD_pCMs_drugs	NoPrepr	SVD	14535	T200_no4-Tx2	N	Kept components	PCT
Drug	Monoclonal_antibody	T200_no4	Cell_line.Tx2	Plate.99	OR13H1	0.55	0.0905353226343514	pearson	1	Ttest_pvalue	Coefficient_of_eigenassay	SVD_pCMs_drugs	NoPrepr	SVD	4352	T200_no4-Tx2	N	Kept components	PCT
Drug	Monoclonal_antibody	T200_no4	Cell_line.Tx2	Plate.99	OR1F1	0.55	0.0296097762518907	pearson	1	Ttest_pvalue	Coefficient_of_eigenassay	SVD_pCMs_drugs	NoPrepr	SVD	10603	T200_no4-Tx2	N	Kept components	PCT
Drug	Monoclonal_antibody	T200_no4	Cell_line.Tx2	Plate.99	OR2B2	0.55	0.0789056703595333	pearson	1	Ttest_pvalue	Coefficient_of_eigenassay	SVD_pCMs_drugs	NoPrepr	SVD	5291	T200_no4-Tx2	N	Kept components	PCT
Drug	Monoclonal_antibody	T200_no4	Cell_line.Tx2	Plate.99	OR2B6	0.55	-0.229825283054165	pearson	1	Ttest_pvalue	Coefficient_of_eigenassay	SVD_pCMs_drugs	NoPrepr	SVD	572	T200_no4-Tx2	N	Kept components	PCT
Drug	Monoclonal_antibody	T200_no4	Cell_line.Tx2	Plate.99	OR2T8	0.55	-0.00842743211988615	pearson	1	Ttest_pvalue	Coefficient_of_eigenassay	SVD_pCMs_drugs	NoPrepr	SVD	13779	T200_no4-Tx2	N	Kept components	PCT
Drug	Monoclonal_antibody	T200_no4	Cell_line.Tx2	Plate.99	OR2W3	0.55	-0.0473591516786198	pearson	1	Ttest_pvalue	Coefficient_of_eigenassay	SVD_pCMs_drugs	NoPrepr	SVD	8343	T200_no4-Tx2	N	Kept components	PCT
Drug	Monoclonal_antibody	T200_no4	Cell_line.Tx2	Plate.99	OR51E2	0.55	-0.0038452514724465	pearson	1	Ttest_pvalue	Coefficient_of_eigenassay	SVD_pCMs_drugs	NoPrepr	SVD	14577	T200_no4-Tx2	N	Kept components	PCT
Drug	Monoclonal_antibody	T200_no4	Cell_line.Tx2	Plate.99	OR51Q1	0.55	-0.0297813274985995	pearson	1	Ttest_pvalue	Coefficient_of_eigenassay	SVD_pCMs_drugs	NoPrepr	SVD	10577	T200_no4-Tx2	N	Kept components	PCT
Drug	Monoclonal_antibody	T200_no4	Cell_line.Tx2	Plate.99	OR52B6	0.55	0.0815044866439737	pearson	1	Ttest_pvalue	Coefficient_of_eigenassay	SVD_pCMs_drugs	NoPrepr	SVD	5064	T200_no4-Tx2	N	Kept components	PCT
Drug	Monoclonal_antibody	T200_no4	Cell_line.Tx2	Plate.99	OR52D1	0.55	-0.025418006019289	pearson	1	Ttest_pvalue	Coefficient_of_eigenassay	SVD_pCMs_drugs	NoPrepr	SVD	11163	T200_no4-Tx2	N	Kept components	PCT
Drug	Monoclonal_antibody	T200_no4	Cell_line.Tx2	Plate.99	ORAI1	0.55	0.0308403529505188	pearson	1	Ttest_pvalue	Coefficient_of_eigenassay	SVD_pCMs_drugs	NoPrepr	SVD	10426	T200_no4-Tx2	N	Kept components	PCT
Drug	Monoclonal_antibody	T200_no4	Cell_line.Tx2	Plate.99	ORAI2	0.55	-0.0484550754958728	pearson	1	Ttest_pvalue	Coefficient_of_eigenassay	SVD_pCMs_drugs	NoPrepr	SVD	8205	T200_no4-Tx2	N	Kept components	PCT
Drug	Monoclonal_antibody	T200_no4	Cell_line.Tx2	Plate.99	ORAI3	0.55	-0.00667861304843574	pearson	1	Ttest_pvalue	Coefficient_of_eigenassay	SVD_pCMs_drugs	NoPrepr	SVD	14090	T200_no4-Tx2	N	Kept components	PCT
Drug	Monoclonal_antibody	T200_no4	Cell_line.Tx2	Plate.99	ORC1	0.55	-0.152048759470635	pearson	1	Ttest_pvalue	Coefficient_of_eigenassay	SVD_pCMs_drugs	NoPrepr	SVD	1681	T200_no4-Tx2	N	Kept components	PCT
Drug	Monoclonal_antibody	T200_no4	Cell_line.Tx2	Plate.99	ORC2	0.55	0.161726562179151	pearson	1	Ttest_pvalue	Coefficient_of_eigenassay	SVD_pCMs_drugs	NoPrepr	SVD	1447	T200_no4-Tx2	N	Kept components	PCT
Drug	Monoclonal_antibody	T200_no4	Cell_line.Tx2	Plate.99	ORC3	0.55	0.0102138212799577	pearson	1	Ttest_pvalue	Coefficient_of_eigenassay	SVD_pCMs_drugs	NoPrepr	SVD	13478	T200_no4-Tx2	N	Kept components	PCT
Drug	Monoclonal_antibody	T200_no4	Cell_line.Tx2	Plate.99	ORC4	0.55	-0.0194146593867065	pearson	1	Ttest_pvalue	Coefficient_of_eigenassay	SVD_pCMs_drugs	NoPrepr	SVD	12048	T200_no4-Tx2	N	Kept components	PCT
Drug	Monoclonal_antibody	T200_no4	Cell_line.Tx2	Plate.99	ORC5	0.55	0.113909165596111	pearson	1	Ttest_pvalue	Coefficient_of_eigenassay	SVD_pCMs_drugs	NoPrepr	SVD	3050	T200_no4-Tx2	N	Kept components	PCT
Drug	Monoclonal_antibody	T200_no4	Cell_line.Tx2	Plate.99	ORC6	0.55	0.0668913652578707	pearson	1	Ttest_pvalue	Coefficient_of_eigenassay	SVD_pCMs_drugs	NoPrepr	SVD	6324	T200_no4-Tx2	N	Kept components	PCT
Drug	Monoclonal_antibody	T200_no4	Cell_line.Tx2	Plate.99	ORMDL1	0.55	-0.0878944410922938	pearson	1	Ttest_pvalue	Coefficient_of_eigenassay	SVD_pCMs_drugs	NoPrepr	SVD	4562	T200_no4-Tx2	N	Kept components	PCT
Drug	Monoclonal_antibody	T200_no4	Cell_line.Tx2	Plate.99	ORMDL2	0.55	0.0205567734482242	pearson	1	Ttest_pvalue	Coefficient_of_eigenassay	SVD_pCMs_drugs	NoPrepr	SVD	11887	T200_no4-Tx2	N	Kept components	PCT
Drug	Monoclonal_antibody	T200_no4	Cell_line.Tx2	Plate.99	ORMDL3	0.55	0.019795309742378	pearson	1	Ttest_pvalue	Coefficient_of_eigenassay	SVD_pCMs_drugs	NoPrepr	SVD	11995	T200_no4-Tx2	N	Kept components	PCT
Drug	Monoclonal_antibody	T200_no4	Cell_line.Tx2	Plate.99	OS9	0.55	-0.0524466980455577	pearson	1	Ttest_pvalue	Coefficient_of_eigenassay	SVD_pCMs_drugs	NoPrepr	SVD	7763	T200_no4-Tx2	N	Kept components	PCT
Drug	Monoclonal_antibody	T200_no4	Cell_line.Tx2	Plate.99	OSBP	0.55	0.0906387600448197	pearson	1	Ttest_pvalue	Coefficient_of_eigenassay	SVD_pCMs_drugs	NoPrepr	SVD	4346	T200_no4-Tx2	N	Kept components	PCT
Drug	Monoclonal_antibody	T200_no4	Cell_line.Tx2	Plate.99	OSBP2	0.55	0.0566543397595112	pearson	1	Ttest_pvalue	Coefficient_of_eigenassay	SVD_pCMs_drugs	NoPrepr	SVD	7314	T200_no4-Tx2	N	Kept components	PCT
Drug	Monoclonal_antibody	T200_no4	Cell_line.Tx2	Plate.99	OSBPL10	0.55	-0.0818571796010124	pearson	1	Ttest_pvalue	Coefficient_of_eigenassay	SVD_pCMs_drugs	NoPrepr	SVD	5041	T200_no4-Tx2	N	Kept components	PCT
Drug	Monoclonal_antibody	T200_no4	Cell_line.Tx2	Plate.99	OSBPL11	0.55	0.0758419546700591	pearson	1	Ttest_pvalue	Coefficient_of_eigenassay	SVD_pCMs_drugs	NoPrepr	SVD	5533	T200_no4-Tx2	N	Kept components	PCT
Drug	Monoclonal_antibody	T200_no4	Cell_line.Tx2	Plate.99	OSBPL1A	0.55	-0.0192043412974552	pearson	1	Ttest_pvalue	Coefficient_of_eigenassay	SVD_pCMs_drugs	NoPrepr	SVD	12083	T200_no4-Tx2	N	Kept components	PCT
Drug	Monoclonal_antibody	T200_no4	Cell_line.Tx2	Plate.99	OSBPL2	0.55	-0.0133271091834623	pearson	1	Ttest_pvalue	Coefficient_of_eigenassay	SVD_pCMs_drugs	NoPrepr	SVD	12980	T200_no4-Tx2	N	Kept components	PCT
Drug	Monoclonal_antibody	T200_no4	Cell_line.Tx2	Plate.99	OSBPL3	0.55	-0.0951809410764636	pearson	1	Ttest_pvalue	Coefficient_of_eigenassay	SVD_pCMs_drugs	NoPrepr	SVD	4042	T200_no4-Tx2	N	Kept components	PCT
Drug	Monoclonal_antibody	T200_no4	Cell_line.Tx2	Plate.99	OSBPL5	0.55	-0.0530639475369979	pearson	1	Ttest_pvalue	Coefficient_of_eigenassay	SVD_pCMs_drugs	NoPrepr	SVD	7694	T200_no4-Tx2	N	Kept components	PCT
Drug	Monoclonal_antibody	T200_no4	Cell_line.Tx2	Plate.99	OSBPL6	0.55	-0.0839708794594232	pearson	1	Ttest_pvalue	Coefficient_of_eigenassay	SVD_pCMs_drugs	NoPrepr	SVD	4861	T200_no4-Tx2	N	Kept components	PCT
Drug	Monoclonal_antibody	T200_no4	Cell_line.Tx2	Plate.99	OSBPL7	0.55	-0.0568989283714859	pearson	1	Ttest_pvalue	Coefficient_of_eigenassay	SVD_pCMs_drugs	NoPrepr	SVD	7283	T200_no4-Tx2	N	Kept components	PCT
Drug	Monoclonal_antibody	T200_no4	Cell_line.Tx2	Plate.99	OSBPL8	0.55	0.0899001715286895	pearson	1	Ttest_pvalue	Coefficient_of_eigenassay	SVD_pCMs_drugs	NoPrepr	SVD	4409	T200_no4-Tx2	N	Kept components	PCT
Drug	Monoclonal_antibody	T200_no4	Cell_line.Tx2	Plate.99	OSBPL9	0.55	-0.0144396895597621	pearson	1	Ttest_pvalue	Coefficient_of_eigenassay	SVD_pCMs_drugs	NoPrepr	SVD	12790	T200_no4-Tx2	N	Kept components	PCT
Drug	Monoclonal_antibody	T200_no4	Cell_line.Tx2	Plate.99	OSCP1	0.55	-0.0470359993868587	pearson	1	Ttest_pvalue	Coefficient_of_eigenassay	SVD_pCMs_drugs	NoPrepr	SVD	8375	T200_no4-Tx2	N	Kept components	PCT
Drug	Monoclonal_antibody	T200_no4	Cell_line.Tx2	Plate.99	OSER1	0.55	0.135171427772044	pearson	1	Ttest_pvalue	Coefficient_of_eigenassay	SVD_pCMs_drugs	NoPrepr	SVD	2184	T200_no4-Tx2	N	Kept components	PCT
Drug	Monoclonal_antibody	T200_no4	Cell_line.Tx2	Plate.99	OSGEP	0.55	-0.0215025000925312	pearson	1	Ttest_pvalue	Coefficient_of_eigenassay	SVD_pCMs_drugs	NoPrepr	SVD	11731	T200_no4-Tx2	N	Kept components	PCT
Drug	Monoclonal_antibody	T200_no4	Cell_line.Tx2	Plate.99	OSGEPL1	0.55	-0.00969358129409794	pearson	1	Ttest_pvalue	Coefficient_of_eigenassay	SVD_pCMs_drugs	NoPrepr	SVD	13560	T200_no4-Tx2	N	Kept components	PCT
Drug	Monoclonal_antibody	T200_no4	Cell_line.Tx2	Plate.99	OSGIN1	0.55	0.263275330930629	pearson	1	Ttest_pvalue	Coefficient_of_eigenassay	SVD_pCMs_drugs	NoPrepr	SVD	402	T200_no4-Tx2	N	Kept components	PCT
Drug	Monoclonal_antibody	T200_no4	Cell_line.Tx2	Plate.99	OSGIN2	0.55	0.0799861242156389	pearson	1	Ttest_pvalue	Coefficient_of_eigenassay	SVD_pCMs_drugs	NoPrepr	SVD	5190	T200_no4-Tx2	N	Kept components	PCT
Drug	Monoclonal_antibody	T200_no4	Cell_line.Tx2	Plate.99	OSMR	0.55	-0.259758657942999	pearson	1	Ttest_pvalue	Coefficient_of_eigenassay	SVD_pCMs_drugs	NoPrepr	SVD	417	T200_no4-Tx2	N	Kept components	PCT
Drug	Monoclonal_antibody	T200_no4	Cell_line.Tx2	Plate.99	OSR1	0.55	0.0182693412853931	pearson	1	Ttest_pvalue	Coefficient_of_eigenassay	SVD_pCMs_drugs	NoPrepr	SVD	12214	T200_no4-Tx2	N	Kept components	PCT
Drug	Monoclonal_antibody	T200_no4	Cell_line.Tx2	Plate.99	OSR2	0.55	-0.0120818444375365	pearson	1	Ttest_pvalue	Coefficient_of_eigenassay	SVD_pCMs_drugs	NoPrepr	SVD	13168	T200_no4-Tx2	N	Kept components	PCT
Drug	Monoclonal_antibody	T200_no4	Cell_line.Tx2	Plate.99	OST4	0.55	0.171970549293959	pearson	1	Ttest_pvalue	Coefficient_of_eigenassay	SVD_pCMs_drugs	NoPrepr	SVD	1225	T200_no4-Tx2	N	Kept components	PCT
Drug	Monoclonal_antibody	T200_no4	Cell_line.Tx2	Plate.99	OSTC	0.55	-0.104230489710359	pearson	1	Ttest_pvalue	Coefficient_of_eigenassay	SVD_pCMs_drugs	NoPrepr	SVD	3549	T200_no4-Tx2	N	Kept components	PCT
Drug	Monoclonal_antibody	T200_no4	Cell_line.Tx2	Plate.99	OSTF1	0.55	-0.0476612026463466	pearson	1	Ttest_pvalue	Coefficient_of_eigenassay	SVD_pCMs_drugs	NoPrepr	SVD	8305	T200_no4-Tx2	N	Kept components	PCT
Drug	Monoclonal_antibody	T200_no4	Cell_line.Tx2	Plate.99	OSTM1	0.55	0.0407650064689144	pearson	1	Ttest_pvalue	Coefficient_of_eigenassay	SVD_pCMs_drugs	NoPrepr	SVD	9169	T200_no4-Tx2	N	Kept components	PCT
Drug	Monoclonal_antibody	T200_no4	Cell_line.Tx2	Plate.99	OTOG	0.55	-0.0168689751256204	pearson	1	Ttest_pvalue	Coefficient_of_eigenassay	SVD_pCMs_drugs	NoPrepr	SVD	12415	T200_no4-Tx2	N	Kept components	PCT
Drug	Monoclonal_antibody	T200_no4	Cell_line.Tx2	Plate.99	OTOGL	0.55	-0.272986418999418	pearson	1	Ttest_pvalue	Coefficient_of_eigenassay	SVD_pCMs_drugs	NoPrepr	SVD	358	T200_no4-Tx2	N	Kept components	PCT
Drug	Monoclonal_antibody	T200_no4	Cell_line.Tx2	Plate.99	OTOL1	0.55	-0.0111914490806629	pearson	1	Ttest_pvalue	Coefficient_of_eigenassay	SVD_pCMs_drugs	NoPrepr	SVD	13305	T200_no4-Tx2	N	Kept components	PCT
Drug	Monoclonal_antibody	T200_no4	Cell_line.Tx2	Plate.99	OTOR	0.55	0.00303392768595604	pearson	1	Ttest_pvalue	Coefficient_of_eigenassay	SVD_pCMs_drugs	NoPrepr	SVD	14726	T200_no4-Tx2	N	Kept components	PCT
Drug	Monoclonal_antibody	T200_no4	Cell_line.Tx2	Plate.99	OTP	0.55	0.00283280241994339	pearson	1	Ttest_pvalue	Coefficient_of_eigenassay	SVD_pCMs_drugs	NoPrepr	SVD	14767	T200_no4-Tx2	N	Kept components	PCT
Drug	Monoclonal_antibody	T200_no4	Cell_line.Tx2	Plate.99	OTUB1	0.55	0.0768215257818852	pearson	1	Ttest_pvalue	Coefficient_of_eigenassay	SVD_pCMs_drugs	NoPrepr	SVD	5447	T200_no4-Tx2	N	Kept components	PCT
Drug	Monoclonal_antibody	T200_no4	Cell_line.Tx2	Plate.99	OTUD1	0.55	0.0246650441982016	pearson	1	Ttest_pvalue	Coefficient_of_eigenassay	SVD_pCMs_drugs	NoPrepr	SVD	11284	T200_no4-Tx2	N	Kept components	PCT
Drug	Monoclonal_antibody	T200_no4	Cell_line.Tx2	Plate.99	OTUD3	0.55	-0.0247423871091126	pearson	1	Ttest_pvalue	Coefficient_of_eigenassay	SVD_pCMs_drugs	NoPrepr	SVD	11267	T200_no4-Tx2	N	Kept components	PCT
Drug	Monoclonal_antibody	T200_no4	Cell_line.Tx2	Plate.99	OTUD4	0.55	0.0496076322385518	pearson	1	Ttest_pvalue	Coefficient_of_eigenassay	SVD_pCMs_drugs	NoPrepr	SVD	8063	T200_no4-Tx2	N	Kept components	PCT
Drug	Monoclonal_antibody	T200_no4	Cell_line.Tx2	Plate.99	OTUD5	0.55	0.00939534961752706	pearson	1	Ttest_pvalue	Coefficient_of_eigenassay	SVD_pCMs_drugs	NoPrepr	SVD	13610	T200_no4-Tx2	N	Kept components	PCT
Drug	Monoclonal_antibody	T200_no4	Cell_line.Tx2	Plate.99	OTUD6B	0.55	0.221058925372258	pearson	1	Ttest_pvalue	Coefficient_of_eigenassay	SVD_pCMs_drugs	NoPrepr	SVD	638	T200_no4-Tx2	N	Kept components	PCT
Drug	Monoclonal_antibody	T200_no4	Cell_line.Tx2	Plate.99	OTUD7B	0.55	-0.0435721891247036	pearson	1	Ttest_pvalue	Coefficient_of_eigenassay	SVD_pCMs_drugs	NoPrepr	SVD	8831	T200_no4-Tx2	N	Kept components	PCT
Drug	Monoclonal_antibody	T200_no4	Cell_line.Tx2	Plate.99	OTULIN	0.55	0.0940166895301297	pearson	1	Ttest_pvalue	Coefficient_of_eigenassay	SVD_pCMs_drugs	NoPrepr	SVD	4114	T200_no4-Tx2	N	Kept components	PCT
Drug	Monoclonal_antibody	T200_no4	Cell_line.Tx2	Plate.99	OTULINL	0.55	-0.152139099586243	pearson	1	Ttest_pvalue	Coefficient_of_eigenassay	SVD_pCMs_drugs	NoPrepr	SVD	1678	T200_no4-Tx2	N	Kept components	PCT
Drug	Monoclonal_antibody	T200_no4	Cell_line.Tx2	Plate.99	OTX1	0.55	-0.0144707056863932	pearson	1	Ttest_pvalue	Coefficient_of_eigenassay	SVD_pCMs_drugs	NoPrepr	SVD	12785	T200_no4-Tx2	N	Kept components	PCT
Drug	Monoclonal_antibody	T200_no4	Cell_line.Tx2	Plate.99	OTX2	0.55	0.124161584915561	pearson	1	Ttest_pvalue	Coefficient_of_eigenassay	SVD_pCMs_drugs	NoPrepr	SVD	2584	T200_no4-Tx2	N	Kept components	PCT
Drug	Monoclonal_antibody	T200_no4	Cell_line.Tx2	Plate.99	OVCA2	0.55	-0.00731284432710717	pearson	1	Ttest_pvalue	Coefficient_of_eigenassay	SVD_pCMs_drugs	NoPrepr	SVD	13983	T200_no4-Tx2	N	Kept components	PCT
Drug	Monoclonal_antibody	T200_no4	Cell_line.Tx2	Plate.99	OVCH1	0.55	-0.00158464327942094	pearson	1	Ttest_pvalue	Coefficient_of_eigenassay	SVD_pCMs_drugs	NoPrepr	SVD	15005	T200_no4-Tx2	N	Kept components	PCT
Drug	Monoclonal_antibody	T200_no4	Cell_line.Tx2	Plate.99	OVGP1	0.55	0.0542415986202825	pearson	1	Ttest_pvalue	Coefficient_of_eigenassay	SVD_pCMs_drugs	NoPrepr	SVD	7561	T200_no4-Tx2	N	Kept components	PCT
Drug	Monoclonal_antibody	T200_no4	Cell_line.Tx2	Plate.99	OXA1L	0.55	0.0759711581140095	pearson	1	Ttest_pvalue	Coefficient_of_eigenassay	SVD_pCMs_drugs	NoPrepr	SVD	5519	T200_no4-Tx2	N	Kept components	PCT
Drug	Monoclonal_antibody	T200_no4	Cell_line.Tx2	Plate.99	OXCT1	0.55	0.0465547263282592	pearson	1	Ttest_pvalue	Coefficient_of_eigenassay	SVD_pCMs_drugs	NoPrepr	SVD	8445	T200_no4-Tx2	N	Kept components	PCT
Drug	Monoclonal_antibody	T200_no4	Cell_line.Tx2	Plate.99	OXER1	0.55	0.00479692568700279	pearson	1	Ttest_pvalue	Coefficient_of_eigenassay	SVD_pCMs_drugs	NoPrepr	SVD	14413	T200_no4-Tx2	N	Kept components	PCT
Drug	Monoclonal_antibody	T200_no4	Cell_line.Tx2	Plate.99	OXLD1	0.55	0.125321793274471	pearson	1	Ttest_pvalue	Coefficient_of_eigenassay	SVD_pCMs_drugs	NoPrepr	SVD	2539	T200_no4-Tx2	N	Kept components	PCT
Drug	Monoclonal_antibody	T200_no4	Cell_line.Tx2	Plate.99	OXNAD1	0.55	0.140045199848504	pearson	1	Ttest_pvalue	Coefficient_of_eigenassay	SVD_pCMs_drugs	NoPrepr	SVD	2019	T200_no4-Tx2	N	Kept components	PCT
Drug	Monoclonal_antibody	T200_no4	Cell_line.Tx2	Plate.99	OXR1	0.55	0.165284134271727	pearson	1	Ttest_pvalue	Coefficient_of_eigenassay	SVD_pCMs_drugs	NoPrepr	SVD	1374	T200_no4-Tx2	N	Kept components	PCT
Drug	Monoclonal_antibody	T200_no4	Cell_line.Tx2	Plate.99	OXSM	0.55	0.0628099736497936	pearson	1	Ttest_pvalue	Coefficient_of_eigenassay	SVD_pCMs_drugs	NoPrepr	SVD	6701	T200_no4-Tx2	N	Kept components	PCT
Drug	Monoclonal_antibody	T200_no4	Cell_line.Tx2	Plate.99	OXSR1	0.55	0.0733764738374827	pearson	1	Ttest_pvalue	Coefficient_of_eigenassay	SVD_pCMs_drugs	NoPrepr	SVD	5732	T200_no4-Tx2	N	Kept components	PCT
Drug	Monoclonal_antibody	T200_no4	Cell_line.Tx2	Plate.99	OXTR	0.55	0.0535295977165374	pearson	1	Ttest_pvalue	Coefficient_of_eigenassay	SVD_pCMs_drugs	NoPrepr	SVD	7644	T200_no4-Tx2	N	Kept components	PCT
Drug	Monoclonal_antibody	T200_no4	Cell_line.Tx2	Plate.99	P2RX1	0.55	0.0805895800826444	pearson	1	Ttest_pvalue	Coefficient_of_eigenassay	SVD_pCMs_drugs	NoPrepr	SVD	5139	T200_no4-Tx2	N	Kept components	PCT
Drug	Monoclonal_antibody	T200_no4	Cell_line.Tx2	Plate.99	P2RX2	0.55	0.131521725262748	pearson	1	Ttest_pvalue	Coefficient_of_eigenassay	SVD_pCMs_drugs	NoPrepr	SVD	2308	T200_no4-Tx2	N	Kept components	PCT
Drug	Monoclonal_antibody	T200_no4	Cell_line.Tx2	Plate.99	P2RX3	0.55	-0.0364814233049907	pearson	1	Ttest_pvalue	Coefficient_of_eigenassay	SVD_pCMs_drugs	NoPrepr	SVD	9677	T200_no4-Tx2	N	Kept components	PCT
Drug	Monoclonal_antibody	T200_no4	Cell_line.Tx2	Plate.99	P2RX4	0.55	-0.0556323009150225	pearson	1	Ttest_pvalue	Coefficient_of_eigenassay	SVD_pCMs_drugs	NoPrepr	SVD	7408	T200_no4-Tx2	N	Kept components	PCT
Drug	Monoclonal_antibody	T200_no4	Cell_line.Tx2	Plate.99	P2RX5	0.55	0.11555912860312	pearson	1	Ttest_pvalue	Coefficient_of_eigenassay	SVD_pCMs_drugs	NoPrepr	SVD	2963	T200_no4-Tx2	N	Kept components	PCT
Drug	Monoclonal_antibody	T200_no4	Cell_line.Tx2	Plate.99	P2RX6	0.55	0.0239919480057501	pearson	1	Ttest_pvalue	Coefficient_of_eigenassay	SVD_pCMs_drugs	NoPrepr	SVD	11393	T200_no4-Tx2	N	Kept components	PCT
Drug	Monoclonal_antibody	T200_no4	Cell_line.Tx2	Plate.99	P2RX7	0.55	-0.189855786287638	pearson	1	Ttest_pvalue	Coefficient_of_eigenassay	SVD_pCMs_drugs	NoPrepr	SVD	947	T200_no4-Tx2	N	Kept components	PCT
Drug	Monoclonal_antibody	T200_no4	Cell_line.Tx2	Plate.99	P2RY1	0.55	0.185541975558223	pearson	1	Ttest_pvalue	Coefficient_of_eigenassay	SVD_pCMs_drugs	NoPrepr	SVD	994	T200_no4-Tx2	N	Kept components	PCT
Drug	Monoclonal_antibody	T200_no4	Cell_line.Tx2	Plate.99	P2RY11	0.55	-0.072929290953133	pearson	1	Ttest_pvalue	Coefficient_of_eigenassay	SVD_pCMs_drugs	NoPrepr	SVD	5769	T200_no4-Tx2	N	Kept components	PCT
Drug	Monoclonal_antibody	T200_no4	Cell_line.Tx2	Plate.99	P2RY13	0.55	0.00762344579825993	pearson	1	Ttest_pvalue	Coefficient_of_eigenassay	SVD_pCMs_drugs	NoPrepr	SVD	13929	T200_no4-Tx2	N	Kept components	PCT
Drug	Monoclonal_antibody	T200_no4	Cell_line.Tx2	Plate.99	P2RY14	0.55	-0.0848534075629689	pearson	1	Ttest_pvalue	Coefficient_of_eigenassay	SVD_pCMs_drugs	NoPrepr	SVD	4792	T200_no4-Tx2	N	Kept components	PCT
Drug	Monoclonal_antibody	T200_no4	Cell_line.Tx2	Plate.99	P2RY2	0.55	-0.00804122887466319	pearson	1	Ttest_pvalue	Coefficient_of_eigenassay	SVD_pCMs_drugs	NoPrepr	SVD	13849	T200_no4-Tx2	N	Kept components	PCT
Drug	Monoclonal_antibody	T200_no4	Cell_line.Tx2	Plate.99	P2RY6	0.55	-0.0107343770495174	pearson	1	Ttest_pvalue	Coefficient_of_eigenassay	SVD_pCMs_drugs	NoPrepr	SVD	13384	T200_no4-Tx2	N	Kept components	PCT
Drug	Monoclonal_antibody	T200_no4	Cell_line.Tx2	Plate.99	P3H1	0.55	0.0127664595325858	pearson	1	Ttest_pvalue	Coefficient_of_eigenassay	SVD_pCMs_drugs	NoPrepr	SVD	13068	T200_no4-Tx2	N	Kept components	PCT
Drug	Monoclonal_antibody	T200_no4	Cell_line.Tx2	Plate.99	P3H2	0.55	0.042939676850789	pearson	1	Ttest_pvalue	Coefficient_of_eigenassay	SVD_pCMs_drugs	NoPrepr	SVD	8919	T200_no4-Tx2	N	Kept components	PCT
Drug	Monoclonal_antibody	T200_no4	Cell_line.Tx2	Plate.99	P3H3	0.55	-0.0400566842102558	pearson	1	Ttest_pvalue	Coefficient_of_eigenassay	SVD_pCMs_drugs	NoPrepr	SVD	9249	T200_no4-Tx2	N	Kept components	PCT
Drug	Monoclonal_antibody	T200_no4	Cell_line.Tx2	Plate.99	P3H4	0.55	-0.0539328821713268	pearson	1	Ttest_pvalue	Coefficient_of_eigenassay	SVD_pCMs_drugs	NoPrepr	SVD	7597	T200_no4-Tx2	N	Kept components	PCT
Drug	Monoclonal_antibody	T200_no4	Cell_line.Tx2	Plate.99	P4HA1	0.55	0.0169109437386001	pearson	1	Ttest_pvalue	Coefficient_of_eigenassay	SVD_pCMs_drugs	NoPrepr	SVD	12405	T200_no4-Tx2	N	Kept components	PCT
Drug	Monoclonal_antibody	T200_no4	Cell_line.Tx2	Plate.99	P4HA2	0.55	0.00238671083135629	pearson	1	Ttest_pvalue	Coefficient_of_eigenassay	SVD_pCMs_drugs	NoPrepr	SVD	14850	T200_no4-Tx2	N	Kept components	PCT
Drug	Monoclonal_antibody	T200_no4	Cell_line.Tx2	Plate.99	P4HA3	0.55	0.0628122488748236	pearson	1	Ttest_pvalue	Coefficient_of_eigenassay	SVD_pCMs_drugs	NoPrepr	SVD	6700	T200_no4-Tx2	N	Kept components	PCT
Drug	Monoclonal_antibody	T200_no4	Cell_line.Tx2	Plate.99	P4HB	0.55	-0.0569894602352808	pearson	1	Ttest_pvalue	Coefficient_of_eigenassay	SVD_pCMs_drugs	NoPrepr	SVD	7276	T200_no4-Tx2	N	Kept components	PCT
Drug	Monoclonal_antibody	T200_no4	Cell_line.Tx2	Plate.99	P4HTM	0.55	0.110687647108364	pearson	1	Ttest_pvalue	Coefficient_of_eigenassay	SVD_pCMs_drugs	NoPrepr	SVD	3229	T200_no4-Tx2	N	Kept components	PCT
Drug	Monoclonal_antibody	T200_no4	Cell_line.Tx2	Plate.99	PA2G4	0.55	0.143021950988281	pearson	1	Ttest_pvalue	Coefficient_of_eigenassay	SVD_pCMs_drugs	NoPrepr	SVD	1931	T200_no4-Tx2	N	Kept components	PCT
Drug	Monoclonal_antibody	T200_no4	Cell_line.Tx2	Plate.99	PAAF1	0.55	-0.0830973501967274	pearson	1	Ttest_pvalue	Coefficient_of_eigenassay	SVD_pCMs_drugs	NoPrepr	SVD	4952	T200_no4-Tx2	N	Kept components	PCT
Drug	Monoclonal_antibody	T200_no4	Cell_line.Tx2	Plate.99	PABPC1	0.55	0.0605598164185856	pearson	1	Ttest_pvalue	Coefficient_of_eigenassay	SVD_pCMs_drugs	NoPrepr	SVD	6900	T200_no4-Tx2	N	Kept components	PCT
Drug	Monoclonal_antibody	T200_no4	Cell_line.Tx2	Plate.99	PABPC1L	0.55	-0.0755006536912712	pearson	1	Ttest_pvalue	Coefficient_of_eigenassay	SVD_pCMs_drugs	NoPrepr	SVD	5555	T200_no4-Tx2	N	Kept components	PCT
Drug	Monoclonal_antibody	T200_no4	Cell_line.Tx2	Plate.99	PABPC4	0.55	0.0586302098150135	pearson	1	Ttest_pvalue	Coefficient_of_eigenassay	SVD_pCMs_drugs	NoPrepr	SVD	7101	T200_no4-Tx2	N	Kept components	PCT
Drug	Monoclonal_antibody	T200_no4	Cell_line.Tx2	Plate.99	PABPC4L	0.55	-0.132424168488358	pearson	1	Ttest_pvalue	Coefficient_of_eigenassay	SVD_pCMs_drugs	NoPrepr	SVD	2273	T200_no4-Tx2	N	Kept components	PCT
Drug	Monoclonal_antibody	T200_no4	Cell_line.Tx2	Plate.99	PABPC5	0.55	-0.0888054285441888	pearson	1	Ttest_pvalue	Coefficient_of_eigenassay	SVD_pCMs_drugs	NoPrepr	SVD	4485	T200_no4-Tx2	N	Kept components	PCT
Drug	Monoclonal_antibody	T200_no4	Cell_line.Tx2	Plate.99	PABPN1	0.55	0.0243365369961785	pearson	1	Ttest_pvalue	Coefficient_of_eigenassay	SVD_pCMs_drugs	NoPrepr	SVD	11339	T200_no4-Tx2	N	Kept components	PCT
Drug	Monoclonal_antibody	T200_no4	Cell_line.Tx2	Plate.99	PACRG	0.55	0.31028323429948	pearson	1	Ttest_pvalue	Coefficient_of_eigenassay	SVD_pCMs_drugs	NoPrepr	SVD	244	T200_no4-Tx2	N	Kept components	PCT
Drug	Monoclonal_antibody	T200_no4	Cell_line.Tx2	Plate.99	PACRGL	0.55	0.0512794590266716	pearson	1	Ttest_pvalue	Coefficient_of_eigenassay	SVD_pCMs_drugs	NoPrepr	SVD	7890	T200_no4-Tx2	N	Kept components	PCT
Drug	Monoclonal_antibody	T200_no4	Cell_line.Tx2	Plate.99	PACS1	0.55	-0.0131501964338102	pearson	1	Ttest_pvalue	Coefficient_of_eigenassay	SVD_pCMs_drugs	NoPrepr	SVD	13005	T200_no4-Tx2	N	Kept components	PCT
Drug	Monoclonal_antibody	T200_no4	Cell_line.Tx2	Plate.99	PACS2	0.55	-0.129635499247008	pearson	1	Ttest_pvalue	Coefficient_of_eigenassay	SVD_pCMs_drugs	NoPrepr	SVD	2389	T200_no4-Tx2	N	Kept components	PCT
Drug	Monoclonal_antibody	T200_no4	Cell_line.Tx2	Plate.99	PACSIN1	0.55	0.0327984965575703	pearson	1	Ttest_pvalue	Coefficient_of_eigenassay	SVD_pCMs_drugs	NoPrepr	SVD	10131	T200_no4-Tx2	N	Kept components	PCT
Drug	Monoclonal_antibody	T200_no4	Cell_line.Tx2	Plate.99	PACSIN2	0.55	0.0148081224936213	pearson	1	Ttest_pvalue	Coefficient_of_eigenassay	SVD_pCMs_drugs	NoPrepr	SVD	12739	T200_no4-Tx2	N	Kept components	PCT
Drug	Monoclonal_antibody	T200_no4	Cell_line.Tx2	Plate.99	PACSIN3	0.55	0.0625693889543244	pearson	1	Ttest_pvalue	Coefficient_of_eigenassay	SVD_pCMs_drugs	NoPrepr	SVD	6726	T200_no4-Tx2	N	Kept components	PCT
Drug	Monoclonal_antibody	T200_no4	Cell_line.Tx2	Plate.99	PADI1	0.55	0.0243556167032523	pearson	1	Ttest_pvalue	Coefficient_of_eigenassay	SVD_pCMs_drugs	NoPrepr	SVD	11334	T200_no4-Tx2	N	Kept components	PCT
Drug	Monoclonal_antibody	T200_no4	Cell_line.Tx2	Plate.99	PADI2	0.55	-0.0857747798643018	pearson	1	Ttest_pvalue	Coefficient_of_eigenassay	SVD_pCMs_drugs	NoPrepr	SVD	4731	T200_no4-Tx2	N	Kept components	PCT
Drug	Monoclonal_antibody	T200_no4	Cell_line.Tx2	Plate.99	PAF1	0.55	-0.0549240751591411	pearson	1	Ttest_pvalue	Coefficient_of_eigenassay	SVD_pCMs_drugs	NoPrepr	SVD	7477	T200_no4-Tx2	N	Kept components	PCT
Drug	Monoclonal_antibody	T200_no4	Cell_line.Tx2	Plate.99	PAFAH1B1	0.55	0.0199972824999222	pearson	1	Ttest_pvalue	Coefficient_of_eigenassay	SVD_pCMs_drugs	NoPrepr	SVD	11965	T200_no4-Tx2	N	Kept components	PCT
Drug	Monoclonal_antibody	T200_no4	Cell_line.Tx2	Plate.99	PAFAH1B2	0.55	-0.0202172272731835	pearson	1	Ttest_pvalue	Coefficient_of_eigenassay	SVD_pCMs_drugs	NoPrepr	SVD	11935	T200_no4-Tx2	N	Kept components	PCT
Drug	Monoclonal_antibody	T200_no4	Cell_line.Tx2	Plate.99	PAFAH1B3	0.55	0.109462369607877	pearson	1	Ttest_pvalue	Coefficient_of_eigenassay	SVD_pCMs_drugs	NoPrepr	SVD	3295	T200_no4-Tx2	N	Kept components	PCT
Drug	Monoclonal_antibody	T200_no4	Cell_line.Tx2	Plate.99	PAFAH2	0.55	-0.00480509306224839	pearson	1	Ttest_pvalue	Coefficient_of_eigenassay	SVD_pCMs_drugs	NoPrepr	SVD	14410	T200_no4-Tx2	N	Kept components	PCT
Drug	Monoclonal_antibody	T200_no4	Cell_line.Tx2	Plate.99	PAG1	0.55	-0.00207924787355444	pearson	1	Ttest_pvalue	Coefficient_of_eigenassay	SVD_pCMs_drugs	NoPrepr	SVD	14918	T200_no4-Tx2	N	Kept components	PCT
Drug	Monoclonal_antibody	T200_no4	Cell_line.Tx2	Plate.99	PAGE2B	0.55	0.404852206004301	pearson	1	Ttest_pvalue	Coefficient_of_eigenassay	SVD_pCMs_drugs	NoPrepr	SVD	102	T200_no4-Tx2	N	Kept components	PCT
Drug	Monoclonal_antibody	T200_no4	Cell_line.Tx2	Plate.99	PAGR1	0.55	0.0559371335572598	pearson	1	Ttest_pvalue	Coefficient_of_eigenassay	SVD_pCMs_drugs	NoPrepr	SVD	7371	T200_no4-Tx2	N	Kept components	PCT
Drug	Monoclonal_antibody	T200_no4	Cell_line.Tx2	Plate.99	PAICS	0.55	0.0974642562161462	pearson	1	Ttest_pvalue	Coefficient_of_eigenassay	SVD_pCMs_drugs	NoPrepr	SVD	3916	T200_no4-Tx2	N	Kept components	PCT
Drug	Monoclonal_antibody	T200_no4	Cell_line.Tx2	Plate.99	PAIP1	0.55	0.0552940536012208	pearson	1	Ttest_pvalue	Coefficient_of_eigenassay	SVD_pCMs_drugs	NoPrepr	SVD	7437	T200_no4-Tx2	N	Kept components	PCT
Drug	Monoclonal_antibody	T200_no4	Cell_line.Tx2	Plate.99	PAIP2	0.55	0.0297562167849638	pearson	1	Ttest_pvalue	Coefficient_of_eigenassay	SVD_pCMs_drugs	NoPrepr	SVD	10584	T200_no4-Tx2	N	Kept components	PCT
Drug	Monoclonal_antibody	T200_no4	Cell_line.Tx2	Plate.99	PAIP2B	0.55	0.177465919892723	pearson	1	Ttest_pvalue	Coefficient_of_eigenassay	SVD_pCMs_drugs	NoPrepr	SVD	1124	T200_no4-Tx2	N	Kept components	PCT
Drug	Monoclonal_antibody	T200_no4	Cell_line.Tx2	Plate.99	PAK1	0.55	-0.0238585374941196	pearson	1	Ttest_pvalue	Coefficient_of_eigenassay	SVD_pCMs_drugs	NoPrepr	SVD	11416	T200_no4-Tx2	N	Kept components	PCT
Drug	Monoclonal_antibody	T200_no4	Cell_line.Tx2	Plate.99	PAK1IP1	0.55	0.0805188604624591	pearson	1	Ttest_pvalue	Coefficient_of_eigenassay	SVD_pCMs_drugs	NoPrepr	SVD	5147	T200_no4-Tx2	N	Kept components	PCT
Drug	Monoclonal_antibody	T200_no4	Cell_line.Tx2	Plate.99	PAK2	0.55	0.0219091423967148	pearson	1	Ttest_pvalue	Coefficient_of_eigenassay	SVD_pCMs_drugs	NoPrepr	SVD	11676	T200_no4-Tx2	N	Kept components	PCT
Drug	Monoclonal_antibody	T200_no4	Cell_line.Tx2	Plate.99	PAK3	0.55	-0.199096479769176	pearson	1	Ttest_pvalue	Coefficient_of_eigenassay	SVD_pCMs_drugs	NoPrepr	SVD	835	T200_no4-Tx2	N	Kept components	PCT
Drug	Monoclonal_antibody	T200_no4	Cell_line.Tx2	Plate.99	PAK4	0.55	-0.090348006064727	pearson	1	Ttest_pvalue	Coefficient_of_eigenassay	SVD_pCMs_drugs	NoPrepr	SVD	4371	T200_no4-Tx2	N	Kept components	PCT
Drug	Monoclonal_antibody	T200_no4	Cell_line.Tx2	Plate.99	PAK5	0.55	0.0950702470439882	pearson	1	Ttest_pvalue	Coefficient_of_eigenassay	SVD_pCMs_drugs	NoPrepr	SVD	4050	T200_no4-Tx2	N	Kept components	PCT
Drug	Monoclonal_antibody	T200_no4	Cell_line.Tx2	Plate.99	PALB2	0.55	0.127205647534155	pearson	1	Ttest_pvalue	Coefficient_of_eigenassay	SVD_pCMs_drugs	NoPrepr	SVD	2463	T200_no4-Tx2	N	Kept components	PCT
Drug	Monoclonal_antibody	T200_no4	Cell_line.Tx2	Plate.99	PALD1	0.55	-0.126121309913684	pearson	1	Ttest_pvalue	Coefficient_of_eigenassay	SVD_pCMs_drugs	NoPrepr	SVD	2501	T200_no4-Tx2	N	Kept components	PCT
Drug	Monoclonal_antibody	T200_no4	Cell_line.Tx2	Plate.99	PALLD	0.55	0.0166837350781225	pearson	1	Ttest_pvalue	Coefficient_of_eigenassay	SVD_pCMs_drugs	NoPrepr	SVD	12441	T200_no4-Tx2	N	Kept components	PCT
Drug	Monoclonal_antibody	T200_no4	Cell_line.Tx2	Plate.99	PALM	0.55	-0.115755996193801	pearson	1	Ttest_pvalue	Coefficient_of_eigenassay	SVD_pCMs_drugs	NoPrepr	SVD	2953	T200_no4-Tx2	N	Kept components	PCT
Drug	Monoclonal_antibody	T200_no4	Cell_line.Tx2	Plate.99	PALM2	0.55	0.059190002694857	pearson	1	Ttest_pvalue	Coefficient_of_eigenassay	SVD_pCMs_drugs	NoPrepr	SVD	7040	T200_no4-Tx2	N	Kept components	PCT
Drug	Monoclonal_antibody	T200_no4	Cell_line.Tx2	Plate.99	PALM2-AKAP2	0.55	-0.139429112791028	pearson	1	Ttest_pvalue	Coefficient_of_eigenassay	SVD_pCMs_drugs	NoPrepr	SVD	2039	T200_no4-Tx2	N	Kept components	PCT
Drug	Monoclonal_antibody	T200_no4	Cell_line.Tx2	Plate.99	PALM3	0.55	0.100004599344095	pearson	1	Ttest_pvalue	Coefficient_of_eigenassay	SVD_pCMs_drugs	NoPrepr	SVD	3768	T200_no4-Tx2	N	Kept components	PCT
Drug	Monoclonal_antibody	T200_no4	Cell_line.Tx2	Plate.99	PALMD	0.55	-0.200410491300361	pearson	1	Ttest_pvalue	Coefficient_of_eigenassay	SVD_pCMs_drugs	NoPrepr	SVD	821	T200_no4-Tx2	N	Kept components	PCT
Drug	Monoclonal_antibody	T200_no4	Cell_line.Tx2	Plate.99	PAM	0.55	0.0320147764015605	pearson	1	Ttest_pvalue	Coefficient_of_eigenassay	SVD_pCMs_drugs	NoPrepr	SVD	10245	T200_no4-Tx2	N	Kept components	PCT
Drug	Monoclonal_antibody	T200_no4	Cell_line.Tx2	Plate.99	PAMR1	0.55	0.17202748733601	pearson	1	Ttest_pvalue	Coefficient_of_eigenassay	SVD_pCMs_drugs	NoPrepr	SVD	1222	T200_no4-Tx2	N	Kept components	PCT
Drug	Monoclonal_antibody	T200_no4	Cell_line.Tx2	Plate.99	PAN2	0.55	0.0565707995099314	pearson	1	Ttest_pvalue	Coefficient_of_eigenassay	SVD_pCMs_drugs	NoPrepr	SVD	7324	T200_no4-Tx2	N	Kept components	PCT
Drug	Monoclonal_antibody	T200_no4	Cell_line.Tx2	Plate.99	PAN3	0.55	-0.0404528681468271	pearson	1	Ttest_pvalue	Coefficient_of_eigenassay	SVD_pCMs_drugs	NoPrepr	SVD	9207	T200_no4-Tx2	N	Kept components	PCT
Drug	Monoclonal_antibody	T200_no4	Cell_line.Tx2	Plate.99	PANK1	0.55	0.0163905554230049	pearson	1	Ttest_pvalue	Coefficient_of_eigenassay	SVD_pCMs_drugs	NoPrepr	SVD	12488	T200_no4-Tx2	N	Kept components	PCT
Drug	Monoclonal_antibody	T200_no4	Cell_line.Tx2	Plate.99	PANK2	0.55	0.0478113181459732	pearson	1	Ttest_pvalue	Coefficient_of_eigenassay	SVD_pCMs_drugs	NoPrepr	SVD	8290	T200_no4-Tx2	N	Kept components	PCT
Drug	Monoclonal_antibody	T200_no4	Cell_line.Tx2	Plate.99	PANK3	0.55	0.034982104325436	pearson	1	Ttest_pvalue	Coefficient_of_eigenassay	SVD_pCMs_drugs	NoPrepr	SVD	9860	T200_no4-Tx2	N	Kept components	PCT
Drug	Monoclonal_antibody	T200_no4	Cell_line.Tx2	Plate.99	PANO1	0.55	-0.0491461155524269	pearson	1	Ttest_pvalue	Coefficient_of_eigenassay	SVD_pCMs_drugs	NoPrepr	SVD	8117	T200_no4-Tx2	N	Kept components	PCT
Drug	Monoclonal_antibody	T200_no4	Cell_line.Tx2	Plate.99	PANX1	0.55	-0.00815876284224813	pearson	1	Ttest_pvalue	Coefficient_of_eigenassay	SVD_pCMs_drugs	NoPrepr	SVD	13824	T200_no4-Tx2	N	Kept components	PCT
Drug	Monoclonal_antibody	T200_no4	Cell_line.Tx2	Plate.99	PANX2	0.55	-0.00673358137637631	pearson	1	Ttest_pvalue	Coefficient_of_eigenassay	SVD_pCMs_drugs	NoPrepr	SVD	14082	T200_no4-Tx2	N	Kept components	PCT
Drug	Monoclonal_antibody	T200_no4	Cell_line.Tx2	Plate.99	PAOX	0.55	-0.154558548660874	pearson	1	Ttest_pvalue	Coefficient_of_eigenassay	SVD_pCMs_drugs	NoPrepr	SVD	1621	T200_no4-Tx2	N	Kept components	PCT
Drug	Monoclonal_antibody	T200_no4	Cell_line.Tx2	Plate.99	PAPLN	0.55	-0.650600461969512	pearson	1	Ttest_pvalue	Coefficient_of_eigenassay	SVD_pCMs_drugs	NoPrepr	SVD	21	T200_no4-Tx2	N	Kept components	PCT
Drug	Monoclonal_antibody	T200_no4	Cell_line.Tx2	Plate.99	PAPOLA	0.55	0.0936108305985375	pearson	1	Ttest_pvalue	Coefficient_of_eigenassay	SVD_pCMs_drugs	NoPrepr	SVD	4141	T200_no4-Tx2	N	Kept components	PCT
Drug	Monoclonal_antibody	T200_no4	Cell_line.Tx2	Plate.99	PAPOLB	0.55	-0.0123265848669539	pearson	1	Ttest_pvalue	Coefficient_of_eigenassay	SVD_pCMs_drugs	NoPrepr	SVD	13140	T200_no4-Tx2	N	Kept components	PCT
Drug	Monoclonal_antibody	T200_no4	Cell_line.Tx2	Plate.99	PAPOLG	0.55	-0.0572656916852954	pearson	1	Ttest_pvalue	Coefficient_of_eigenassay	SVD_pCMs_drugs	NoPrepr	SVD	7248	T200_no4-Tx2	N	Kept components	PCT
Drug	Monoclonal_antibody	T200_no4	Cell_line.Tx2	Plate.99	PAPPA	0.55	0.183951309193047	pearson	1	Ttest_pvalue	Coefficient_of_eigenassay	SVD_pCMs_drugs	NoPrepr	SVD	1028	T200_no4-Tx2	N	Kept components	PCT
Drug	Monoclonal_antibody	T200_no4	Cell_line.Tx2	Plate.99	PAPPA2	0.55	0.0374862378305825	pearson	1	Ttest_pvalue	Coefficient_of_eigenassay	SVD_pCMs_drugs	NoPrepr	SVD	9554	T200_no4-Tx2	N	Kept components	PCT
Drug	Monoclonal_antibody	T200_no4	Cell_line.Tx2	Plate.99	PAPSS1	0.55	-0.0240830388438744	pearson	1	Ttest_pvalue	Coefficient_of_eigenassay	SVD_pCMs_drugs	NoPrepr	SVD	11380	T200_no4-Tx2	N	Kept components	PCT
Drug	Monoclonal_antibody	T200_no4	Cell_line.Tx2	Plate.99	PAPSS2	0.55	0.0569275840857271	pearson	1	Ttest_pvalue	Coefficient_of_eigenassay	SVD_pCMs_drugs	NoPrepr	SVD	7281	T200_no4-Tx2	N	Kept components	PCT
Drug	Monoclonal_antibody	T200_no4	Cell_line.Tx2	Plate.99	PAQR3	0.55	-0.174333839804403	pearson	1	Ttest_pvalue	Coefficient_of_eigenassay	SVD_pCMs_drugs	NoPrepr	SVD	1186	T200_no4-Tx2	N	Kept components	PCT
Drug	Monoclonal_antibody	T200_no4	Cell_line.Tx2	Plate.99	PAQR4	0.55	-0.15253237482041	pearson	1	Ttest_pvalue	Coefficient_of_eigenassay	SVD_pCMs_drugs	NoPrepr	SVD	1667	T200_no4-Tx2	N	Kept components	PCT
Drug	Monoclonal_antibody	T200_no4	Cell_line.Tx2	Plate.99	PAQR5	0.55	-0.116590216638994	pearson	1	Ttest_pvalue	Coefficient_of_eigenassay	SVD_pCMs_drugs	NoPrepr	SVD	2916	T200_no4-Tx2	N	Kept components	PCT
Drug	Monoclonal_antibody	T200_no4	Cell_line.Tx2	Plate.99	PAQR6	0.55	-0.0206724022648145	pearson	1	Ttest_pvalue	Coefficient_of_eigenassay	SVD_pCMs_drugs	NoPrepr	SVD	11868	T200_no4-Tx2	N	Kept components	PCT
Drug	Monoclonal_antibody	T200_no4	Cell_line.Tx2	Plate.99	PAQR7	0.55	-0.0438169629560404	pearson	1	Ttest_pvalue	Coefficient_of_eigenassay	SVD_pCMs_drugs	NoPrepr	SVD	8792	T200_no4-Tx2	N	Kept components	PCT
Drug	Monoclonal_antibody	T200_no4	Cell_line.Tx2	Plate.99	PAQR8	0.55	-0.046798082105949	pearson	1	Ttest_pvalue	Coefficient_of_eigenassay	SVD_pCMs_drugs	NoPrepr	SVD	8411	T200_no4-Tx2	N	Kept components	PCT
Drug	Monoclonal_antibody	T200_no4	Cell_line.Tx2	Plate.99	PARD3	0.55	-0.00730037717073647	pearson	1	Ttest_pvalue	Coefficient_of_eigenassay	SVD_pCMs_drugs	NoPrepr	SVD	13985	T200_no4-Tx2	N	Kept components	PCT
Drug	Monoclonal_antibody	T200_no4	Cell_line.Tx2	Plate.99	PARD3B	0.55	-0.099335467975863	pearson	1	Ttest_pvalue	Coefficient_of_eigenassay	SVD_pCMs_drugs	NoPrepr	SVD	3814	T200_no4-Tx2	N	Kept components	PCT
Drug	Monoclonal_antibody	T200_no4	Cell_line.Tx2	Plate.99	PARD6A	0.55	0.0665708627197776	pearson	1	Ttest_pvalue	Coefficient_of_eigenassay	SVD_pCMs_drugs	NoPrepr	SVD	6362	T200_no4-Tx2	N	Kept components	PCT
Drug	Monoclonal_antibody	T200_no4	Cell_line.Tx2	Plate.99	PARD6B	0.55	0.0559247376605593	pearson	1	Ttest_pvalue	Coefficient_of_eigenassay	SVD_pCMs_drugs	NoPrepr	SVD	7373	T200_no4-Tx2	N	Kept components	PCT
Drug	Monoclonal_antibody	T200_no4	Cell_line.Tx2	Plate.99	PARD6G	0.55	-0.0901709885947335	pearson	1	Ttest_pvalue	Coefficient_of_eigenassay	SVD_pCMs_drugs	NoPrepr	SVD	4393	T200_no4-Tx2	N	Kept components	PCT
Drug	Monoclonal_antibody	T200_no4	Cell_line.Tx2	Plate.99	PARG	0.55	-0.00559366461666505	pearson	1	Ttest_pvalue	Coefficient_of_eigenassay	SVD_pCMs_drugs	NoPrepr	SVD	14280	T200_no4-Tx2	N	Kept components	PCT
Drug	Monoclonal_antibody	T200_no4	Cell_line.Tx2	Plate.99	PARK7	0.55	0.019626831988559	pearson	1	Ttest_pvalue	Coefficient_of_eigenassay	SVD_pCMs_drugs	NoPrepr	SVD	12026	T200_no4-Tx2	N	Kept components	PCT
Drug	Monoclonal_antibody	T200_no4	Cell_line.Tx2	Plate.99	PARL	0.55	-0.00580157594545866	pearson	1	Ttest_pvalue	Coefficient_of_eigenassay	SVD_pCMs_drugs	NoPrepr	SVD	14248	T200_no4-Tx2	N	Kept components	PCT
Drug	Monoclonal_antibody	T200_no4	Cell_line.Tx2	Plate.99	PARM1	0.55	0.312208042270772	pearson	1	Ttest_pvalue	Coefficient_of_eigenassay	SVD_pCMs_drugs	NoPrepr	SVD	240	T200_no4-Tx2	N	Kept components	PCT
Drug	Monoclonal_antibody	T200_no4	Cell_line.Tx2	Plate.99	PARP1	0.55	0.0266517003698095	pearson	1	Ttest_pvalue	Coefficient_of_eigenassay	SVD_pCMs_drugs	NoPrepr	SVD	10992	T200_no4-Tx2	N	Kept components	PCT
Drug	Monoclonal_antibody	T200_no4	Cell_line.Tx2	Plate.99	PARP10	0.55	0.0654982547398508	pearson	1	Ttest_pvalue	Coefficient_of_eigenassay	SVD_pCMs_drugs	NoPrepr	SVD	6453	T200_no4-Tx2	N	Kept components	PCT
Drug	Monoclonal_antibody	T200_no4	Cell_line.Tx2	Plate.99	PARP11	0.55	0.00929190016089848	pearson	1	Ttest_pvalue	Coefficient_of_eigenassay	SVD_pCMs_drugs	NoPrepr	SVD	13635	T200_no4-Tx2	N	Kept components	PCT
Drug	Monoclonal_antibody	T200_no4	Cell_line.Tx2	Plate.99	PARP12	0.55	-0.00168693772317114	pearson	1	Ttest_pvalue	Coefficient_of_eigenassay	SVD_pCMs_drugs	NoPrepr	SVD	14982	T200_no4-Tx2	N	Kept components	PCT
Drug	Monoclonal_antibody	T200_no4	Cell_line.Tx2	Plate.99	PARP14	0.55	-0.107728998967358	pearson	1	Ttest_pvalue	Coefficient_of_eigenassay	SVD_pCMs_drugs	NoPrepr	SVD	3386	T200_no4-Tx2	N	Kept components	PCT
Drug	Monoclonal_antibody	T200_no4	Cell_line.Tx2	Plate.99	PARP16	0.55	-0.0597054511364797	pearson	1	Ttest_pvalue	Coefficient_of_eigenassay	SVD_pCMs_drugs	NoPrepr	SVD	6988	T200_no4-Tx2	N	Kept components	PCT
Drug	Monoclonal_antibody	T200_no4	Cell_line.Tx2	Plate.99	PARP2	0.55	0.026905294812478	pearson	1	Ttest_pvalue	Coefficient_of_eigenassay	SVD_pCMs_drugs	NoPrepr	SVD	10958	T200_no4-Tx2	N	Kept components	PCT
Drug	Monoclonal_antibody	T200_no4	Cell_line.Tx2	Plate.99	PARP3	0.55	-0.0255936280253025	pearson	1	Ttest_pvalue	Coefficient_of_eigenassay	SVD_pCMs_drugs	NoPrepr	SVD	11139	T200_no4-Tx2	N	Kept components	PCT
Drug	Monoclonal_antibody	T200_no4	Cell_line.Tx2	Plate.99	PARP4	0.55	-0.0323128055501736	pearson	1	Ttest_pvalue	Coefficient_of_eigenassay	SVD_pCMs_drugs	NoPrepr	SVD	10193	T200_no4-Tx2	N	Kept components	PCT
Drug	Monoclonal_antibody	T200_no4	Cell_line.Tx2	Plate.99	PARP6	0.55	0.0172619875083184	pearson	1	Ttest_pvalue	Coefficient_of_eigenassay	SVD_pCMs_drugs	NoPrepr	SVD	12358	T200_no4-Tx2	N	Kept components	PCT
Drug	Monoclonal_antibody	T200_no4	Cell_line.Tx2	Plate.99	PARP8	0.55	0.128681165564151	pearson	1	Ttest_pvalue	Coefficient_of_eigenassay	SVD_pCMs_drugs	NoPrepr	SVD	2414	T200_no4-Tx2	N	Kept components	PCT
Drug	Monoclonal_antibody	T200_no4	Cell_line.Tx2	Plate.99	PARP9	0.55	0.0179326170255459	pearson	1	Ttest_pvalue	Coefficient_of_eigenassay	SVD_pCMs_drugs	NoPrepr	SVD	12255	T200_no4-Tx2	N	Kept components	PCT
Drug	Monoclonal_antibody	T200_no4	Cell_line.Tx2	Plate.99	PARPBP	0.55	-0.0656490048550226	pearson	1	Ttest_pvalue	Coefficient_of_eigenassay	SVD_pCMs_drugs	NoPrepr	SVD	6438	T200_no4-Tx2	N	Kept components	PCT
Drug	Monoclonal_antibody	T200_no4	Cell_line.Tx2	Plate.99	PARS2	0.55	-0.0370253239122819	pearson	1	Ttest_pvalue	Coefficient_of_eigenassay	SVD_pCMs_drugs	NoPrepr	SVD	9619	T200_no4-Tx2	N	Kept components	PCT
Drug	Monoclonal_antibody	T200_no4	Cell_line.Tx2	Plate.99	PARVA	0.55	-0.0262651859833216	pearson	1	Ttest_pvalue	Coefficient_of_eigenassay	SVD_pCMs_drugs	NoPrepr	SVD	11046	T200_no4-Tx2	N	Kept components	PCT
Drug	Monoclonal_antibody	T200_no4	Cell_line.Tx2	Plate.99	PARVB	0.55	0.0361007620042155	pearson	1	Ttest_pvalue	Coefficient_of_eigenassay	SVD_pCMs_drugs	NoPrepr	SVD	9722	T200_no4-Tx2	N	Kept components	PCT
Drug	Monoclonal_antibody	T200_no4	Cell_line.Tx2	Plate.99	PARVG	0.55	-0.00399660208544349	pearson	1	Ttest_pvalue	Coefficient_of_eigenassay	SVD_pCMs_drugs	NoPrepr	SVD	14550	T200_no4-Tx2	N	Kept components	PCT
Drug	Monoclonal_antibody	T200_no4	Cell_line.Tx2	Plate.99	PASK	0.55	-0.0216403760300282	pearson	1	Ttest_pvalue	Coefficient_of_eigenassay	SVD_pCMs_drugs	NoPrepr	SVD	11708	T200_no4-Tx2	N	Kept components	PCT
Drug	Monoclonal_antibody	T200_no4	Cell_line.Tx2	Plate.99	PATE1	0.55	-0.0198768298112758	pearson	1	Ttest_pvalue	Coefficient_of_eigenassay	SVD_pCMs_drugs	NoPrepr	SVD	11988	T200_no4-Tx2	N	Kept components	PCT
Drug	Monoclonal_antibody	T200_no4	Cell_line.Tx2	Plate.99	PATE2	0.55	-0.0105936482644696	pearson	1	Ttest_pvalue	Coefficient_of_eigenassay	SVD_pCMs_drugs	NoPrepr	SVD	13408	T200_no4-Tx2	N	Kept components	PCT
Drug	Monoclonal_antibody	T200_no4	Cell_line.Tx2	Plate.99	PATE3	0.55	0.033005340147618	pearson	1	Ttest_pvalue	Coefficient_of_eigenassay	SVD_pCMs_drugs	NoPrepr	SVD	10108	T200_no4-Tx2	N	Kept components	PCT
Drug	Monoclonal_antibody	T200_no4	Cell_line.Tx2	Plate.99	PATE4	0.55	0.118798046454441	pearson	1	Ttest_pvalue	Coefficient_of_eigenassay	SVD_pCMs_drugs	NoPrepr	SVD	2801	T200_no4-Tx2	N	Kept components	PCT
Drug	Monoclonal_antibody	T200_no4	Cell_line.Tx2	Plate.99	PATJ	0.55	-0.402968421359273	pearson	1	Ttest_pvalue	Coefficient_of_eigenassay	SVD_pCMs_drugs	NoPrepr	SVD	105	T200_no4-Tx2	N	Kept components	PCT
Drug	Monoclonal_antibody	T200_no4	Cell_line.Tx2	Plate.99	PATL1	0.55	0.0786347367988734	pearson	1	Ttest_pvalue	Coefficient_of_eigenassay	SVD_pCMs_drugs	NoPrepr	SVD	5316	T200_no4-Tx2	N	Kept components	PCT
Drug	Monoclonal_antibody	T200_no4	Cell_line.Tx2	Plate.99	PATL2	0.55	-0.0139107468118061	pearson	1	Ttest_pvalue	Coefficient_of_eigenassay	SVD_pCMs_drugs	NoPrepr	SVD	12893	T200_no4-Tx2	N	Kept components	PCT
Drug	Monoclonal_antibody	T200_no4	Cell_line.Tx2	Plate.99	PATZ1	0.55	-0.0113403802136333	pearson	1	Ttest_pvalue	Coefficient_of_eigenassay	SVD_pCMs_drugs	NoPrepr	SVD	13285	T200_no4-Tx2	N	Kept components	PCT
Drug	Monoclonal_antibody	T200_no4	Cell_line.Tx2	Plate.99	PAWR	0.55	0.0753669291621424	pearson	1	Ttest_pvalue	Coefficient_of_eigenassay	SVD_pCMs_drugs	NoPrepr	SVD	5563	T200_no4-Tx2	N	Kept components	PCT
Drug	Monoclonal_antibody	T200_no4	Cell_line.Tx2	Plate.99	PAX2	0.55	0.109365481497503	pearson	1	Ttest_pvalue	Coefficient_of_eigenassay	SVD_pCMs_drugs	NoPrepr	SVD	3301	T200_no4-Tx2	N	Kept components	PCT
Drug	Monoclonal_antibody	T200_no4	Cell_line.Tx2	Plate.99	PAX3	0.55	-0.0322911312128291	pearson	1	Ttest_pvalue	Coefficient_of_eigenassay	SVD_pCMs_drugs	NoPrepr	SVD	10199	T200_no4-Tx2	N	Kept components	PCT
Drug	Monoclonal_antibody	T200_no4	Cell_line.Tx2	Plate.99	PAX6	0.55	-0.271820958087812	pearson	1	Ttest_pvalue	Coefficient_of_eigenassay	SVD_pCMs_drugs	NoPrepr	SVD	365	T200_no4-Tx2	N	Kept components	PCT
Drug	Monoclonal_antibody	T200_no4	Cell_line.Tx2	Plate.99	PAX7	0.55	-0.00743067933161751	pearson	1	Ttest_pvalue	Coefficient_of_eigenassay	SVD_pCMs_drugs	NoPrepr	SVD	13957	T200_no4-Tx2	N	Kept components	PCT
Drug	Monoclonal_antibody	T200_no4	Cell_line.Tx2	Plate.99	PAX8	0.55	-0.0256536689126136	pearson	1	Ttest_pvalue	Coefficient_of_eigenassay	SVD_pCMs_drugs	NoPrepr	SVD	11133	T200_no4-Tx2	N	Kept components	PCT
Drug	Monoclonal_antibody	T200_no4	Cell_line.Tx2	Plate.99	PAX9	0.55	0.0137874606335755	pearson	1	Ttest_pvalue	Coefficient_of_eigenassay	SVD_pCMs_drugs	NoPrepr	SVD	12917	T200_no4-Tx2	N	Kept components	PCT
Drug	Monoclonal_antibody	T200_no4	Cell_line.Tx2	Plate.99	PAXBP1	0.55	0.0747859093558917	pearson	1	Ttest_pvalue	Coefficient_of_eigenassay	SVD_pCMs_drugs	NoPrepr	SVD	5623	T200_no4-Tx2	N	Kept components	PCT
Drug	Monoclonal_antibody	T200_no4	Cell_line.Tx2	Plate.99	PAXIP1	0.55	0.110831074861769	pearson	1	Ttest_pvalue	Coefficient_of_eigenassay	SVD_pCMs_drugs	NoPrepr	SVD	3220	T200_no4-Tx2	N	Kept components	PCT
Drug	Monoclonal_antibody	T200_no4	Cell_line.Tx2	Plate.99	PAXX	0.55	-0.0334870560309615	pearson	1	Ttest_pvalue	Coefficient_of_eigenassay	SVD_pCMs_drugs	NoPrepr	SVD	10057	T200_no4-Tx2	N	Kept components	PCT
Drug	Monoclonal_antibody	T200_no4	Cell_line.Tx2	Plate.99	PBDC1	0.55	0.0931951006731894	pearson	1	Ttest_pvalue	Coefficient_of_eigenassay	SVD_pCMs_drugs	NoPrepr	SVD	4173	T200_no4-Tx2	N	Kept components	PCT
Drug	Monoclonal_antibody	T200_no4	Cell_line.Tx2	Plate.99	PBK	0.55	0.237375698427221	pearson	1	Ttest_pvalue	Coefficient_of_eigenassay	SVD_pCMs_drugs	NoPrepr	SVD	532	T200_no4-Tx2	N	Kept components	PCT
Drug	Monoclonal_antibody	T200_no4	Cell_line.Tx2	Plate.99	PBLD	0.55	0.0356141115233316	pearson	1	Ttest_pvalue	Coefficient_of_eigenassay	SVD_pCMs_drugs	NoPrepr	SVD	9775	T200_no4-Tx2	N	Kept components	PCT
Drug	Monoclonal_antibody	T200_no4	Cell_line.Tx2	Plate.99	PBOV1	0.55	-0.0682772887317505	pearson	1	Ttest_pvalue	Coefficient_of_eigenassay	SVD_pCMs_drugs	NoPrepr	SVD	6173	T200_no4-Tx2	N	Kept components	PCT
Drug	Monoclonal_antibody	T200_no4	Cell_line.Tx2	Plate.99	PBRM1	0.55	0.0147985010335	pearson	1	Ttest_pvalue	Coefficient_of_eigenassay	SVD_pCMs_drugs	NoPrepr	SVD	12742	T200_no4-Tx2	N	Kept components	PCT
Drug	Monoclonal_antibody	T200_no4	Cell_line.Tx2	Plate.99	PBX1	0.55	0.0655687087150348	pearson	1	Ttest_pvalue	Coefficient_of_eigenassay	SVD_pCMs_drugs	NoPrepr	SVD	6450	T200_no4-Tx2	N	Kept components	PCT
Drug	Monoclonal_antibody	T200_no4	Cell_line.Tx2	Plate.99	PBX2	0.55	0.0462055937834676	pearson	1	Ttest_pvalue	Coefficient_of_eigenassay	SVD_pCMs_drugs	NoPrepr	SVD	8482	T200_no4-Tx2	N	Kept components	PCT
Drug	Monoclonal_antibody	T200_no4	Cell_line.Tx2	Plate.99	PBX3	0.55	-0.0779561310513899	pearson	1	Ttest_pvalue	Coefficient_of_eigenassay	SVD_pCMs_drugs	NoPrepr	SVD	5369	T200_no4-Tx2	N	Kept components	PCT
Drug	Monoclonal_antibody	T200_no4	Cell_line.Tx2	Plate.99	PBX4	0.55	0.0760028621954705	pearson	1	Ttest_pvalue	Coefficient_of_eigenassay	SVD_pCMs_drugs	NoPrepr	SVD	5516	T200_no4-Tx2	N	Kept components	PCT
Drug	Monoclonal_antibody	T200_no4	Cell_line.Tx2	Plate.99	PBXIP1	0.55	-0.117762630595108	pearson	1	Ttest_pvalue	Coefficient_of_eigenassay	SVD_pCMs_drugs	NoPrepr	SVD	2858	T200_no4-Tx2	N	Kept components	PCT
Drug	Monoclonal_antibody	T200_no4	Cell_line.Tx2	Plate.99	PC	0.55	0.0336019798237032	pearson	1	Ttest_pvalue	Coefficient_of_eigenassay	SVD_pCMs_drugs	NoPrepr	SVD	10040	T200_no4-Tx2	N	Kept components	PCT
Drug	Monoclonal_antibody	T200_no4	Cell_line.Tx2	Plate.99	PCARE	0.55	0.0610856972957678	pearson	1	Ttest_pvalue	Coefficient_of_eigenassay	SVD_pCMs_drugs	NoPrepr	SVD	6848	T200_no4-Tx2	N	Kept components	PCT
Drug	Monoclonal_antibody	T200_no4	Cell_line.Tx2	Plate.99	PCBD1	0.55	0.183428970463716	pearson	1	Ttest_pvalue	Coefficient_of_eigenassay	SVD_pCMs_drugs	NoPrepr	SVD	1035	T200_no4-Tx2	N	Kept components	PCT
Drug	Monoclonal_antibody	T200_no4	Cell_line.Tx2	Plate.99	PCBD2	0.55	0.0639295227116498	pearson	1	Ttest_pvalue	Coefficient_of_eigenassay	SVD_pCMs_drugs	NoPrepr	SVD	6606	T200_no4-Tx2	N	Kept components	PCT
Drug	Monoclonal_antibody	T200_no4	Cell_line.Tx2	Plate.99	PCBP1	0.55	-0.0523374301722637	pearson	1	Ttest_pvalue	Coefficient_of_eigenassay	SVD_pCMs_drugs	NoPrepr	SVD	7778	T200_no4-Tx2	N	Kept components	PCT
Drug	Monoclonal_antibody	T200_no4	Cell_line.Tx2	Plate.99	PCBP2	0.55	0.0111037668113808	pearson	1	Ttest_pvalue	Coefficient_of_eigenassay	SVD_pCMs_drugs	NoPrepr	SVD	13319	T200_no4-Tx2	N	Kept components	PCT
Drug	Monoclonal_antibody	T200_no4	Cell_line.Tx2	Plate.99	PCBP3	0.55	-0.0837686466824126	pearson	1	Ttest_pvalue	Coefficient_of_eigenassay	SVD_pCMs_drugs	NoPrepr	SVD	4884	T200_no4-Tx2	N	Kept components	PCT
Drug	Monoclonal_antibody	T200_no4	Cell_line.Tx2	Plate.99	PCBP4	0.55	-0.0675283175996474	pearson	1	Ttest_pvalue	Coefficient_of_eigenassay	SVD_pCMs_drugs	NoPrepr	SVD	6263	T200_no4-Tx2	N	Kept components	PCT
Drug	Monoclonal_antibody	T200_no4	Cell_line.Tx2	Plate.99	PCCA	0.55	0.0302881361790215	pearson	1	Ttest_pvalue	Coefficient_of_eigenassay	SVD_pCMs_drugs	NoPrepr	SVD	10508	T200_no4-Tx2	N	Kept components	PCT
Drug	Monoclonal_antibody	T200_no4	Cell_line.Tx2	Plate.99	PCCB	0.55	-0.0108462487432865	pearson	1	Ttest_pvalue	Coefficient_of_eigenassay	SVD_pCMs_drugs	NoPrepr	SVD	13362	T200_no4-Tx2	N	Kept components	PCT
Drug	Monoclonal_antibody	T200_no4	Cell_line.Tx2	Plate.99	PCDH1	0.55	-0.0304907639559318	pearson	1	Ttest_pvalue	Coefficient_of_eigenassay	SVD_pCMs_drugs	NoPrepr	SVD	10477	T200_no4-Tx2	N	Kept components	PCT
Drug	Monoclonal_antibody	T200_no4	Cell_line.Tx2	Plate.99	PCDH10	0.55	-0.124936551906916	pearson	1	Ttest_pvalue	Coefficient_of_eigenassay	SVD_pCMs_drugs	NoPrepr	SVD	2557	T200_no4-Tx2	N	Kept components	PCT
Drug	Monoclonal_antibody	T200_no4	Cell_line.Tx2	Plate.99	PCDH11X	0.55	0.00441974491815986	pearson	1	Ttest_pvalue	Coefficient_of_eigenassay	SVD_pCMs_drugs	NoPrepr	SVD	14473	T200_no4-Tx2	N	Kept components	PCT
Drug	Monoclonal_antibody	T200_no4	Cell_line.Tx2	Plate.99	PCDH11Y	0.55	-0.0385853812607797	pearson	1	Ttest_pvalue	Coefficient_of_eigenassay	SVD_pCMs_drugs	NoPrepr	SVD	9414	T200_no4-Tx2	N	Kept components	PCT
Drug	Monoclonal_antibody	T200_no4	Cell_line.Tx2	Plate.99	PCDH12	0.55	-0.0810240800425867	pearson	1	Ttest_pvalue	Coefficient_of_eigenassay	SVD_pCMs_drugs	NoPrepr	SVD	5105	T200_no4-Tx2	N	Kept components	PCT
Drug	Monoclonal_antibody	T200_no4	Cell_line.Tx2	Plate.99	PCDH15	0.55	0.0210285433280896	pearson	1	Ttest_pvalue	Coefficient_of_eigenassay	SVD_pCMs_drugs	NoPrepr	SVD	11808	T200_no4-Tx2	N	Kept components	PCT
Drug	Monoclonal_antibody	T200_no4	Cell_line.Tx2	Plate.99	PCDH17	0.55	0.067870352606372	pearson	1	Ttest_pvalue	Coefficient_of_eigenassay	SVD_pCMs_drugs	NoPrepr	SVD	6217	T200_no4-Tx2	N	Kept components	PCT
Drug	Monoclonal_antibody	T200_no4	Cell_line.Tx2	Plate.99	PCDH18	0.55	0.10451508696866	pearson	1	Ttest_pvalue	Coefficient_of_eigenassay	SVD_pCMs_drugs	NoPrepr	SVD	3538	T200_no4-Tx2	N	Kept components	PCT
Drug	Monoclonal_antibody	T200_no4	Cell_line.Tx2	Plate.99	PCDH19	0.55	-0.0574163533872197	pearson	1	Ttest_pvalue	Coefficient_of_eigenassay	SVD_pCMs_drugs	NoPrepr	SVD	7227	T200_no4-Tx2	N	Kept components	PCT
Drug	Monoclonal_antibody	T200_no4	Cell_line.Tx2	Plate.99	PCDH20	0.55	0.0989136980769299	pearson	1	Ttest_pvalue	Coefficient_of_eigenassay	SVD_pCMs_drugs	NoPrepr	SVD	3835	T200_no4-Tx2	N	Kept components	PCT
Drug	Monoclonal_antibody	T200_no4	Cell_line.Tx2	Plate.99	PCDH7	0.55	0.0488488872151465	pearson	1	Ttest_pvalue	Coefficient_of_eigenassay	SVD_pCMs_drugs	NoPrepr	SVD	8158	T200_no4-Tx2	N	Kept components	PCT
Drug	Monoclonal_antibody	T200_no4	Cell_line.Tx2	Plate.99	PCDH8	0.55	-0.308898129000747	pearson	1	Ttest_pvalue	Coefficient_of_eigenassay	SVD_pCMs_drugs	NoPrepr	SVD	247	T200_no4-Tx2	N	Kept components	PCT
Drug	Monoclonal_antibody	T200_no4	Cell_line.Tx2	Plate.99	PCDH9	0.55	-0.436182655493213	pearson	1	Ttest_pvalue	Coefficient_of_eigenassay	SVD_pCMs_drugs	NoPrepr	SVD	89	T200_no4-Tx2	N	Kept components	PCT
Drug	Monoclonal_antibody	T200_no4	Cell_line.Tx2	Plate.99	PCDHA1	0.55	-0.00601659835310374	pearson	1	Ttest_pvalue	Coefficient_of_eigenassay	SVD_pCMs_drugs	NoPrepr	SVD	14203	T200_no4-Tx2	N	Kept components	PCT
Drug	Monoclonal_antibody	T200_no4	Cell_line.Tx2	Plate.99	PCDHA10	0.55	-0.089631696059134	pearson	1	Ttest_pvalue	Coefficient_of_eigenassay	SVD_pCMs_drugs	NoPrepr	SVD	4430	T200_no4-Tx2	N	Kept components	PCT
Drug	Monoclonal_antibody	T200_no4	Cell_line.Tx2	Plate.99	PCDHA11	0.55	0.0741531958967256	pearson	1	Ttest_pvalue	Coefficient_of_eigenassay	SVD_pCMs_drugs	NoPrepr	SVD	5668	T200_no4-Tx2	N	Kept components	PCT
Drug	Monoclonal_antibody	T200_no4	Cell_line.Tx2	Plate.99	PCDHA12	0.55	-0.0304092173794051	pearson	1	Ttest_pvalue	Coefficient_of_eigenassay	SVD_pCMs_drugs	NoPrepr	SVD	10489	T200_no4-Tx2	N	Kept components	PCT
Drug	Monoclonal_antibody	T200_no4	Cell_line.Tx2	Plate.99	PCDHA13	0.55	-0.0274149145384234	pearson	1	Ttest_pvalue	Coefficient_of_eigenassay	SVD_pCMs_drugs	NoPrepr	SVD	10881	T200_no4-Tx2	N	Kept components	PCT
Drug	Monoclonal_antibody	T200_no4	Cell_line.Tx2	Plate.99	PCDHA2	0.55	-0.122336716500608	pearson	1	Ttest_pvalue	Coefficient_of_eigenassay	SVD_pCMs_drugs	NoPrepr	SVD	2651	T200_no4-Tx2	N	Kept components	PCT
Drug	Monoclonal_antibody	T200_no4	Cell_line.Tx2	Plate.99	PCDHA3	0.55	-0.0191801639455396	pearson	1	Ttest_pvalue	Coefficient_of_eigenassay	SVD_pCMs_drugs	NoPrepr	SVD	12086	T200_no4-Tx2	N	Kept components	PCT
Drug	Monoclonal_antibody	T200_no4	Cell_line.Tx2	Plate.99	PCDHA4	0.55	-0.0213340128272734	pearson	1	Ttest_pvalue	Coefficient_of_eigenassay	SVD_pCMs_drugs	NoPrepr	SVD	11753	T200_no4-Tx2	N	Kept components	PCT
Drug	Monoclonal_antibody	T200_no4	Cell_line.Tx2	Plate.99	PCDHA5	0.55	-0.0225334914934328	pearson	1	Ttest_pvalue	Coefficient_of_eigenassay	SVD_pCMs_drugs	NoPrepr	SVD	11588	T200_no4-Tx2	N	Kept components	PCT
Drug	Monoclonal_antibody	T200_no4	Cell_line.Tx2	Plate.99	PCDHA6	0.55	0.0277156100295769	pearson	1	Ttest_pvalue	Coefficient_of_eigenassay	SVD_pCMs_drugs	NoPrepr	SVD	10836	T200_no4-Tx2	N	Kept components	PCT
Drug	Monoclonal_antibody	T200_no4	Cell_line.Tx2	Plate.99	PCDHA7	0.55	-0.142450641016226	pearson	1	Ttest_pvalue	Coefficient_of_eigenassay	SVD_pCMs_drugs	NoPrepr	SVD	1949	T200_no4-Tx2	N	Kept components	PCT
Drug	Monoclonal_antibody	T200_no4	Cell_line.Tx2	Plate.99	PCDHA8	0.55	-0.087473658850948	pearson	1	Ttest_pvalue	Coefficient_of_eigenassay	SVD_pCMs_drugs	NoPrepr	SVD	4602	T200_no4-Tx2	N	Kept components	PCT
Drug	Monoclonal_antibody	T200_no4	Cell_line.Tx2	Plate.99	PCDHA9	0.55	-0.275304132012325	pearson	1	Ttest_pvalue	Coefficient_of_eigenassay	SVD_pCMs_drugs	NoPrepr	SVD	347	T200_no4-Tx2	N	Kept components	PCT
Drug	Monoclonal_antibody	T200_no4	Cell_line.Tx2	Plate.99	PCDHAC1	0.55	-0.291835720236675	pearson	1	Ttest_pvalue	Coefficient_of_eigenassay	SVD_pCMs_drugs	NoPrepr	SVD	295	T200_no4-Tx2	N	Kept components	PCT
Drug	Monoclonal_antibody	T200_no4	Cell_line.Tx2	Plate.99	PCDHAC2	0.55	-0.082320276640478	pearson	1	Ttest_pvalue	Coefficient_of_eigenassay	SVD_pCMs_drugs	NoPrepr	SVD	5009	T200_no4-Tx2	N	Kept components	PCT
Drug	Monoclonal_antibody	T200_no4	Cell_line.Tx2	Plate.99	PCDHB10	0.55	-0.0789070099289966	pearson	1	Ttest_pvalue	Coefficient_of_eigenassay	SVD_pCMs_drugs	NoPrepr	SVD	5290	T200_no4-Tx2	N	Kept components	PCT
Drug	Monoclonal_antibody	T200_no4	Cell_line.Tx2	Plate.99	PCDHB11	0.55	0.362356462710997	pearson	1	Ttest_pvalue	Coefficient_of_eigenassay	SVD_pCMs_drugs	NoPrepr	SVD	140	T200_no4-Tx2	N	Kept components	PCT
Drug	Monoclonal_antibody	T200_no4	Cell_line.Tx2	Plate.99	PCDHB12	0.55	-0.016700517073295	pearson	1	Ttest_pvalue	Coefficient_of_eigenassay	SVD_pCMs_drugs	NoPrepr	SVD	12436	T200_no4-Tx2	N	Kept components	PCT
Drug	Monoclonal_antibody	T200_no4	Cell_line.Tx2	Plate.99	PCDHB13	0.55	0.0290796534014767	pearson	1	Ttest_pvalue	Coefficient_of_eigenassay	SVD_pCMs_drugs	NoPrepr	SVD	10663	T200_no4-Tx2	N	Kept components	PCT
Drug	Monoclonal_antibody	T200_no4	Cell_line.Tx2	Plate.99	PCDHB14	0.55	0.0221286696110553	pearson	1	Ttest_pvalue	Coefficient_of_eigenassay	SVD_pCMs_drugs	NoPrepr	SVD	11647	T200_no4-Tx2	N	Kept components	PCT
Drug	Monoclonal_antibody	T200_no4	Cell_line.Tx2	Plate.99	PCDHB15	0.55	-0.295475973790805	pearson	1	Ttest_pvalue	Coefficient_of_eigenassay	SVD_pCMs_drugs	NoPrepr	SVD	287	T200_no4-Tx2	N	Kept components	PCT
Drug	Monoclonal_antibody	T200_no4	Cell_line.Tx2	Plate.99	PCDHB16	0.55	0.00656210385702454	pearson	1	Ttest_pvalue	Coefficient_of_eigenassay	SVD_pCMs_drugs	NoPrepr	SVD	14110	T200_no4-Tx2	N	Kept components	PCT
Drug	Monoclonal_antibody	T200_no4	Cell_line.Tx2	Plate.99	PCDHB2	0.55	-0.097589648101643	pearson	1	Ttest_pvalue	Coefficient_of_eigenassay	SVD_pCMs_drugs	NoPrepr	SVD	3910	T200_no4-Tx2	N	Kept components	PCT
Drug	Monoclonal_antibody	T200_no4	Cell_line.Tx2	Plate.99	PCDHB3	0.55	0.021724026947201	pearson	1	Ttest_pvalue	Coefficient_of_eigenassay	SVD_pCMs_drugs	NoPrepr	SVD	11704	T200_no4-Tx2	N	Kept components	PCT
Drug	Monoclonal_antibody	T200_no4	Cell_line.Tx2	Plate.99	PCDHB4	0.55	-0.0572775671423417	pearson	1	Ttest_pvalue	Coefficient_of_eigenassay	SVD_pCMs_drugs	NoPrepr	SVD	7245	T200_no4-Tx2	N	Kept components	PCT
Drug	Monoclonal_antibody	T200_no4	Cell_line.Tx2	Plate.99	PCDHB5	0.55	0.0240270905865446	pearson	1	Ttest_pvalue	Coefficient_of_eigenassay	SVD_pCMs_drugs	NoPrepr	SVD	11386	T200_no4-Tx2	N	Kept components	PCT
Drug	Monoclonal_antibody	T200_no4	Cell_line.Tx2	Plate.99	PCDHB6	0.55	-0.225738295280239	pearson	1	Ttest_pvalue	Coefficient_of_eigenassay	SVD_pCMs_drugs	NoPrepr	SVD	601	T200_no4-Tx2	N	Kept components	PCT
Drug	Monoclonal_antibody	T200_no4	Cell_line.Tx2	Plate.99	PCDHB7	0.55	-0.250944450155313	pearson	1	Ttest_pvalue	Coefficient_of_eigenassay	SVD_pCMs_drugs	NoPrepr	SVD	462	T200_no4-Tx2	N	Kept components	PCT
Drug	Monoclonal_antibody	T200_no4	Cell_line.Tx2	Plate.99	PCDHB8	0.55	-0.0825934882847488	pearson	1	Ttest_pvalue	Coefficient_of_eigenassay	SVD_pCMs_drugs	NoPrepr	SVD	4992	T200_no4-Tx2	N	Kept components	PCT
Drug	Monoclonal_antibody	T200_no4	Cell_line.Tx2	Plate.99	PCDHB9	0.55	-0.0743279549573247	pearson	1	Ttest_pvalue	Coefficient_of_eigenassay	SVD_pCMs_drugs	NoPrepr	SVD	5643	T200_no4-Tx2	N	Kept components	PCT
Drug	Monoclonal_antibody	T200_no4	Cell_line.Tx2	Plate.99	PCDHGA1	0.55	-0.00352940920486707	pearson	1	Ttest_pvalue	Coefficient_of_eigenassay	SVD_pCMs_drugs	NoPrepr	SVD	14626	T200_no4-Tx2	N	Kept components	PCT
Drug	Monoclonal_antibody	T200_no4	Cell_line.Tx2	Plate.99	PCDHGA10	0.55	-0.0824489678031406	pearson	1	Ttest_pvalue	Coefficient_of_eigenassay	SVD_pCMs_drugs	NoPrepr	SVD	5000	T200_no4-Tx2	N	Kept components	PCT
Drug	Monoclonal_antibody	T200_no4	Cell_line.Tx2	Plate.99	PCDHGA11	0.55	0.0628045971968135	pearson	1	Ttest_pvalue	Coefficient_of_eigenassay	SVD_pCMs_drugs	NoPrepr	SVD	6703	T200_no4-Tx2	N	Kept components	PCT
Drug	Monoclonal_antibody	T200_no4	Cell_line.Tx2	Plate.99	PCDHGA12	0.55	-0.0327472590934683	pearson	1	Ttest_pvalue	Coefficient_of_eigenassay	SVD_pCMs_drugs	NoPrepr	SVD	10135	T200_no4-Tx2	N	Kept components	PCT
Drug	Monoclonal_antibody	T200_no4	Cell_line.Tx2	Plate.99	PCDHGA4	0.55	0.0877186982141634	pearson	1	Ttest_pvalue	Coefficient_of_eigenassay	SVD_pCMs_drugs	NoPrepr	SVD	4583	T200_no4-Tx2	N	Kept components	PCT
Drug	Monoclonal_antibody	T200_no4	Cell_line.Tx2	Plate.99	PCDHGA5	0.55	0.00952292413626285	pearson	1	Ttest_pvalue	Coefficient_of_eigenassay	SVD_pCMs_drugs	NoPrepr	SVD	13581	T200_no4-Tx2	N	Kept components	PCT
Drug	Monoclonal_antibody	T200_no4	Cell_line.Tx2	Plate.99	PCDHGA8	0.55	0.387423976970027	pearson	1	Ttest_pvalue	Coefficient_of_eigenassay	SVD_pCMs_drugs	NoPrepr	SVD	117	T200_no4-Tx2	N	Kept components	PCT
Drug	Monoclonal_antibody	T200_no4	Cell_line.Tx2	Plate.99	PCDHGA9	0.55	0.171528098272668	pearson	1	Ttest_pvalue	Coefficient_of_eigenassay	SVD_pCMs_drugs	NoPrepr	SVD	1234	T200_no4-Tx2	N	Kept components	PCT
Drug	Monoclonal_antibody	T200_no4	Cell_line.Tx2	Plate.99	PCDHGB1	0.55	0.00353050299170244	pearson	1	Ttest_pvalue	Coefficient_of_eigenassay	SVD_pCMs_drugs	NoPrepr	SVD	14625	T200_no4-Tx2	N	Kept components	PCT
Drug	Monoclonal_antibody	T200_no4	Cell_line.Tx2	Plate.99	PCDHGB2	0.55	0.0287993899506035	pearson	1	Ttest_pvalue	Coefficient_of_eigenassay	SVD_pCMs_drugs	NoPrepr	SVD	10704	T200_no4-Tx2	N	Kept components	PCT
Drug	Monoclonal_antibody	T200_no4	Cell_line.Tx2	Plate.99	PCDHGB4	0.55	-0.0198850004758605	pearson	1	Ttest_pvalue	Coefficient_of_eigenassay	SVD_pCMs_drugs	NoPrepr	SVD	11983	T200_no4-Tx2	N	Kept components	PCT
Drug	Monoclonal_antibody	T200_no4	Cell_line.Tx2	Plate.99	PCDHGB5	0.55	0.117198429774833	pearson	1	Ttest_pvalue	Coefficient_of_eigenassay	SVD_pCMs_drugs	NoPrepr	SVD	2880	T200_no4-Tx2	N	Kept components	PCT
Drug	Monoclonal_antibody	T200_no4	Cell_line.Tx2	Plate.99	PCDHGB6	0.55	-0.0994137658388949	pearson	1	Ttest_pvalue	Coefficient_of_eigenassay	SVD_pCMs_drugs	NoPrepr	SVD	3808	T200_no4-Tx2	N	Kept components	PCT
Drug	Monoclonal_antibody	T200_no4	Cell_line.Tx2	Plate.99	PCDHGB7	0.55	-0.0418966476228632	pearson	1	Ttest_pvalue	Coefficient_of_eigenassay	SVD_pCMs_drugs	NoPrepr	SVD	9042	T200_no4-Tx2	N	Kept components	PCT
Drug	Monoclonal_antibody	T200_no4	Cell_line.Tx2	Plate.99	PCDHGC3	0.55	0.22257784217519	pearson	1	Ttest_pvalue	Coefficient_of_eigenassay	SVD_pCMs_drugs	NoPrepr	SVD	629	T200_no4-Tx2	N	Kept components	PCT
Drug	Monoclonal_antibody	T200_no4	Cell_line.Tx2	Plate.99	PCDHGC4	0.55	0.395595972489509	pearson	1	Ttest_pvalue	Coefficient_of_eigenassay	SVD_pCMs_drugs	NoPrepr	SVD	109	T200_no4-Tx2	N	Kept components	PCT
Drug	Monoclonal_antibody	T200_no4	Cell_line.Tx2	Plate.99	PCDHGC5	0.55	0.191863018972118	pearson	1	Ttest_pvalue	Coefficient_of_eigenassay	SVD_pCMs_drugs	NoPrepr	SVD	921	T200_no4-Tx2	N	Kept components	PCT
Drug	Monoclonal_antibody	T200_no4	Cell_line.Tx2	Plate.99	PCED1A	0.55	0.00614007639194782	pearson	1	Ttest_pvalue	Coefficient_of_eigenassay	SVD_pCMs_drugs	NoPrepr	SVD	14178	T200_no4-Tx2	N	Kept components	PCT
Drug	Monoclonal_antibody	T200_no4	Cell_line.Tx2	Plate.99	PCED1B	0.55	-0.0810036812021156	pearson	1	Ttest_pvalue	Coefficient_of_eigenassay	SVD_pCMs_drugs	NoPrepr	SVD	5106	T200_no4-Tx2	N	Kept components	PCT
Drug	Monoclonal_antibody	T200_no4	Cell_line.Tx2	Plate.99	PCF11	0.55	0.0728067911251129	pearson	1	Ttest_pvalue	Coefficient_of_eigenassay	SVD_pCMs_drugs	NoPrepr	SVD	5777	T200_no4-Tx2	N	Kept components	PCT
Drug	Monoclonal_antibody	T200_no4	Cell_line.Tx2	Plate.99	PCGF1	0.55	0.122062756340627	pearson	1	Ttest_pvalue	Coefficient_of_eigenassay	SVD_pCMs_drugs	NoPrepr	SVD	2661	T200_no4-Tx2	N	Kept components	PCT
Drug	Monoclonal_antibody	T200_no4	Cell_line.Tx2	Plate.99	PCGF3	0.55	0.123780016189767	pearson	1	Ttest_pvalue	Coefficient_of_eigenassay	SVD_pCMs_drugs	NoPrepr	SVD	2598	T200_no4-Tx2	N	Kept components	PCT
Drug	Monoclonal_antibody	T200_no4	Cell_line.Tx2	Plate.99	PCGF5	0.55	0.0329306684111336	pearson	1	Ttest_pvalue	Coefficient_of_eigenassay	SVD_pCMs_drugs	NoPrepr	SVD	10116	T200_no4-Tx2	N	Kept components	PCT
Drug	Monoclonal_antibody	T200_no4	Cell_line.Tx2	Plate.99	PCGF6	0.55	-0.0218696724474623	pearson	1	Ttest_pvalue	Coefficient_of_eigenassay	SVD_pCMs_drugs	NoPrepr	SVD	11683	T200_no4-Tx2	N	Kept components	PCT
Drug	Monoclonal_antibody	T200_no4	Cell_line.Tx2	Plate.99	PCID2	0.55	0.102041536301918	pearson	1	Ttest_pvalue	Coefficient_of_eigenassay	SVD_pCMs_drugs	NoPrepr	SVD	3672	T200_no4-Tx2	N	Kept components	PCT
Drug	Monoclonal_antibody	T200_no4	Cell_line.Tx2	Plate.99	PCIF1	0.55	-0.0281354454451184	pearson	1	Ttest_pvalue	Coefficient_of_eigenassay	SVD_pCMs_drugs	NoPrepr	SVD	10784	T200_no4-Tx2	N	Kept components	PCT
Drug	Monoclonal_antibody	T200_no4	Cell_line.Tx2	Plate.99	PCK2	0.55	-0.16209841517827	pearson	1	Ttest_pvalue	Coefficient_of_eigenassay	SVD_pCMs_drugs	NoPrepr	SVD	1437	T200_no4-Tx2	N	Kept components	PCT
Drug	Monoclonal_antibody	T200_no4	Cell_line.Tx2	Plate.99	PCLAF	0.55	0.0213394749778222	pearson	1	Ttest_pvalue	Coefficient_of_eigenassay	SVD_pCMs_drugs	NoPrepr	SVD	11750	T200_no4-Tx2	N	Kept components	PCT
Drug	Monoclonal_antibody	T200_no4	Cell_line.Tx2	Plate.99	PCLO	0.55	-0.0117712731278582	pearson	1	Ttest_pvalue	Coefficient_of_eigenassay	SVD_pCMs_drugs	NoPrepr	SVD	13214	T200_no4-Tx2	N	Kept components	PCT
Drug	Monoclonal_antibody	T200_no4	Cell_line.Tx2	Plate.99	PCM1	0.55	0.0777690898120107	pearson	1	Ttest_pvalue	Coefficient_of_eigenassay	SVD_pCMs_drugs	NoPrepr	SVD	5388	T200_no4-Tx2	N	Kept components	PCT
Drug	Monoclonal_antibody	T200_no4	Cell_line.Tx2	Plate.99	PCMT1	0.55	0.00351480137282089	pearson	1	Ttest_pvalue	Coefficient_of_eigenassay	SVD_pCMs_drugs	NoPrepr	SVD	14629	T200_no4-Tx2	N	Kept components	PCT
Drug	Monoclonal_antibody	T200_no4	Cell_line.Tx2	Plate.99	PCMTD1	0.55	0.0859289156860472	pearson	1	Ttest_pvalue	Coefficient_of_eigenassay	SVD_pCMs_drugs	NoPrepr	SVD	4716	T200_no4-Tx2	N	Kept components	PCT
Drug	Monoclonal_antibody	T200_no4	Cell_line.Tx2	Plate.99	PCMTD2	0.55	-0.0658033565310737	pearson	1	Ttest_pvalue	Coefficient_of_eigenassay	SVD_pCMs_drugs	NoPrepr	SVD	6427	T200_no4-Tx2	N	Kept components	PCT
Drug	Monoclonal_antibody	T200_no4	Cell_line.Tx2	Plate.99	PCNA	0.55	0.0842128943437572	pearson	1	Ttest_pvalue	Coefficient_of_eigenassay	SVD_pCMs_drugs	NoPrepr	SVD	4847	T200_no4-Tx2	N	Kept components	PCT
Drug	Monoclonal_antibody	T200_no4	Cell_line.Tx2	Plate.99	PCNP	0.55	0.103216017651064	pearson	1	Ttest_pvalue	Coefficient_of_eigenassay	SVD_pCMs_drugs	NoPrepr	SVD	3606	T200_no4-Tx2	N	Kept components	PCT
Drug	Monoclonal_antibody	T200_no4	Cell_line.Tx2	Plate.99	PCNT	0.55	-0.119931272045803	pearson	1	Ttest_pvalue	Coefficient_of_eigenassay	SVD_pCMs_drugs	NoPrepr	SVD	2743	T200_no4-Tx2	N	Kept components	PCT
Drug	Monoclonal_antibody	T200_no4	Cell_line.Tx2	Plate.99	PCNX1	0.55	0.0613051210726982	pearson	1	Ttest_pvalue	Coefficient_of_eigenassay	SVD_pCMs_drugs	NoPrepr	SVD	6827	T200_no4-Tx2	N	Kept components	PCT
Drug	Monoclonal_antibody	T200_no4	Cell_line.Tx2	Plate.99	PCNX2	0.55	-0.0629566066907521	pearson	1	Ttest_pvalue	Coefficient_of_eigenassay	SVD_pCMs_drugs	NoPrepr	SVD	6695	T200_no4-Tx2	N	Kept components	PCT
Drug	Monoclonal_antibody	T200_no4	Cell_line.Tx2	Plate.99	PCNX3	0.55	0.00645191967587166	pearson	1	Ttest_pvalue	Coefficient_of_eigenassay	SVD_pCMs_drugs	NoPrepr	SVD	14124	T200_no4-Tx2	N	Kept components	PCT
Drug	Monoclonal_antibody	T200_no4	Cell_line.Tx2	Plate.99	PCNX4	0.55	0.0578061764387969	pearson	1	Ttest_pvalue	Coefficient_of_eigenassay	SVD_pCMs_drugs	NoPrepr	SVD	7191	T200_no4-Tx2	N	Kept components	PCT
Drug	Monoclonal_antibody	T200_no4	Cell_line.Tx2	Plate.99	PCOLCE	0.55	0.288837007062238	pearson	1	Ttest_pvalue	Coefficient_of_eigenassay	SVD_pCMs_drugs	NoPrepr	SVD	305	T200_no4-Tx2	N	Kept components	PCT
Drug	Monoclonal_antibody	T200_no4	Cell_line.Tx2	Plate.99	PCOLCE2	0.55	0.0896907290809944	pearson	1	Ttest_pvalue	Coefficient_of_eigenassay	SVD_pCMs_drugs	NoPrepr	SVD	4425	T200_no4-Tx2	N	Kept components	PCT
Drug	Monoclonal_antibody	T200_no4	Cell_line.Tx2	Plate.99	PCP2	0.55	0.0245568968712266	pearson	1	Ttest_pvalue	Coefficient_of_eigenassay	SVD_pCMs_drugs	NoPrepr	SVD	11303	T200_no4-Tx2	N	Kept components	PCT
Drug	Monoclonal_antibody	T200_no4	Cell_line.Tx2	Plate.99	PCP4	0.55	0.026065099516218	pearson	1	Ttest_pvalue	Coefficient_of_eigenassay	SVD_pCMs_drugs	NoPrepr	SVD	11074	T200_no4-Tx2	N	Kept components	PCT
Drug	Monoclonal_antibody	T200_no4	Cell_line.Tx2	Plate.99	PCSK1	0.55	0.0482558326935867	pearson	1	Ttest_pvalue	Coefficient_of_eigenassay	SVD_pCMs_drugs	NoPrepr	SVD	8231	T200_no4-Tx2	N	Kept components	PCT
Drug	Monoclonal_antibody	T200_no4	Cell_line.Tx2	Plate.99	PCSK1N	0.55	-0.233631326064155	pearson	1	Ttest_pvalue	Coefficient_of_eigenassay	SVD_pCMs_drugs	NoPrepr	SVD	552	T200_no4-Tx2	N	Kept components	PCT
Drug	Monoclonal_antibody	T200_no4	Cell_line.Tx2	Plate.99	PCSK2	0.55	-0.0166897245955204	pearson	1	Ttest_pvalue	Coefficient_of_eigenassay	SVD_pCMs_drugs	NoPrepr	SVD	12440	T200_no4-Tx2	N	Kept components	PCT
Drug	Monoclonal_antibody	T200_no4	Cell_line.Tx2	Plate.99	PCSK4	0.55	-0.0768173882010759	pearson	1	Ttest_pvalue	Coefficient_of_eigenassay	SVD_pCMs_drugs	NoPrepr	SVD	5448	T200_no4-Tx2	N	Kept components	PCT
Drug	Monoclonal_antibody	T200_no4	Cell_line.Tx2	Plate.99	PCSK5	0.55	0.0679579002561302	pearson	1	Ttest_pvalue	Coefficient_of_eigenassay	SVD_pCMs_drugs	NoPrepr	SVD	6206	T200_no4-Tx2	N	Kept components	PCT
Drug	Monoclonal_antibody	T200_no4	Cell_line.Tx2	Plate.99	PCSK6	0.55	-0.16193200683519	pearson	1	Ttest_pvalue	Coefficient_of_eigenassay	SVD_pCMs_drugs	NoPrepr	SVD	1442	T200_no4-Tx2	N	Kept components	PCT
Drug	Monoclonal_antibody	T200_no4	Cell_line.Tx2	Plate.99	PCSK7	0.55	-0.0354675973871384	pearson	1	Ttest_pvalue	Coefficient_of_eigenassay	SVD_pCMs_drugs	NoPrepr	SVD	9794	T200_no4-Tx2	N	Kept components	PCT
Drug	Monoclonal_antibody	T200_no4	Cell_line.Tx2	Plate.99	PCSK9	0.55	0.136837616929383	pearson	1	Ttest_pvalue	Coefficient_of_eigenassay	SVD_pCMs_drugs	NoPrepr	SVD	2130	T200_no4-Tx2	N	Kept components	PCT
Drug	Monoclonal_antibody	T200_no4	Cell_line.Tx2	Plate.99	PCTP	0.55	-0.00207643906967732	pearson	1	Ttest_pvalue	Coefficient_of_eigenassay	SVD_pCMs_drugs	NoPrepr	SVD	14920	T200_no4-Tx2	N	Kept components	PCT
Drug	Monoclonal_antibody	T200_no4	Cell_line.Tx2	Plate.99	PCYOX1	0.55	-0.00356867893040296	pearson	1	Ttest_pvalue	Coefficient_of_eigenassay	SVD_pCMs_drugs	NoPrepr	SVD	14620	T200_no4-Tx2	N	Kept components	PCT
Drug	Monoclonal_antibody	T200_no4	Cell_line.Tx2	Plate.99	PCYOX1L	0.55	-0.15582162778177	pearson	1	Ttest_pvalue	Coefficient_of_eigenassay	SVD_pCMs_drugs	NoPrepr	SVD	1592	T200_no4-Tx2	N	Kept components	PCT
Drug	Monoclonal_antibody	T200_no4	Cell_line.Tx2	Plate.99	PCYT1A	0.55	0.0228239783221545	pearson	1	Ttest_pvalue	Coefficient_of_eigenassay	SVD_pCMs_drugs	NoPrepr	SVD	11559	T200_no4-Tx2	N	Kept components	PCT
Drug	Monoclonal_antibody	T200_no4	Cell_line.Tx2	Plate.99	PCYT1B	0.55	0.0797996280753657	pearson	1	Ttest_pvalue	Coefficient_of_eigenassay	SVD_pCMs_drugs	NoPrepr	SVD	5205	T200_no4-Tx2	N	Kept components	PCT
Drug	Monoclonal_antibody	T200_no4	Cell_line.Tx2	Plate.99	PCYT2	0.55	-0.0245913684883764	pearson	1	Ttest_pvalue	Coefficient_of_eigenassay	SVD_pCMs_drugs	NoPrepr	SVD	11296	T200_no4-Tx2	N	Kept components	PCT
Drug	Monoclonal_antibody	T200_no4	Cell_line.Tx2	Plate.99	PDAP1	0.55	0.0249112882359426	pearson	1	Ttest_pvalue	Coefficient_of_eigenassay	SVD_pCMs_drugs	NoPrepr	SVD	11244	T200_no4-Tx2	N	Kept components	PCT
Drug	Monoclonal_antibody	T200_no4	Cell_line.Tx2	Plate.99	PDCD10	0.55	-0.0132648611820681	pearson	1	Ttest_pvalue	Coefficient_of_eigenassay	SVD_pCMs_drugs	NoPrepr	SVD	12990	T200_no4-Tx2	N	Kept components	PCT
Drug	Monoclonal_antibody	T200_no4	Cell_line.Tx2	Plate.99	PDCD11	0.55	-0.0282638038203415	pearson	1	Ttest_pvalue	Coefficient_of_eigenassay	SVD_pCMs_drugs	NoPrepr	SVD	10771	T200_no4-Tx2	N	Kept components	PCT
Drug	Monoclonal_antibody	T200_no4	Cell_line.Tx2	Plate.99	PDCD1LG2	0.55	-0.0398615376921231	pearson	1	Ttest_pvalue	Coefficient_of_eigenassay	SVD_pCMs_drugs	NoPrepr	SVD	9271	T200_no4-Tx2	N	Kept components	PCT
Drug	Monoclonal_antibody	T200_no4	Cell_line.Tx2	Plate.99	PDCD2	0.55	0.094295164347295	pearson	1	Ttest_pvalue	Coefficient_of_eigenassay	SVD_pCMs_drugs	NoPrepr	SVD	4089	T200_no4-Tx2	N	Kept components	PCT
Drug	Monoclonal_antibody	T200_no4	Cell_line.Tx2	Plate.99	PDCD2L	0.55	0.00926896475381859	pearson	1	Ttest_pvalue	Coefficient_of_eigenassay	SVD_pCMs_drugs	NoPrepr	SVD	13639	T200_no4-Tx2	N	Kept components	PCT
Drug	Monoclonal_antibody	T200_no4	Cell_line.Tx2	Plate.99	PDCD4	0.55	-0.0322143121642105	pearson	1	Ttest_pvalue	Coefficient_of_eigenassay	SVD_pCMs_drugs	NoPrepr	SVD	10211	T200_no4-Tx2	N	Kept components	PCT
Drug	Monoclonal_antibody	T200_no4	Cell_line.Tx2	Plate.99	PDCD5	0.55	0.0855455735003053	pearson	1	Ttest_pvalue	Coefficient_of_eigenassay	SVD_pCMs_drugs	NoPrepr	SVD	4751	T200_no4-Tx2	N	Kept components	PCT
Drug	Monoclonal_antibody	T200_no4	Cell_line.Tx2	Plate.99	PDCD6	0.55	-0.0484212715736595	pearson	1	Ttest_pvalue	Coefficient_of_eigenassay	SVD_pCMs_drugs	NoPrepr	SVD	8209	T200_no4-Tx2	N	Kept components	PCT
Drug	Monoclonal_antibody	T200_no4	Cell_line.Tx2	Plate.99	PDCD6IP	0.55	0.108227339922298	pearson	1	Ttest_pvalue	Coefficient_of_eigenassay	SVD_pCMs_drugs	NoPrepr	SVD	3359	T200_no4-Tx2	N	Kept components	PCT
Drug	Monoclonal_antibody	T200_no4	Cell_line.Tx2	Plate.99	PDCD7	0.55	0.107701071133234	pearson	1	Ttest_pvalue	Coefficient_of_eigenassay	SVD_pCMs_drugs	NoPrepr	SVD	3388	T200_no4-Tx2	N	Kept components	PCT
Drug	Monoclonal_antibody	T200_no4	Cell_line.Tx2	Plate.99	PDCL	0.55	-0.124587394923382	pearson	1	Ttest_pvalue	Coefficient_of_eigenassay	SVD_pCMs_drugs	NoPrepr	SVD	2565	T200_no4-Tx2	N	Kept components	PCT
Drug	Monoclonal_antibody	T200_no4	Cell_line.Tx2	Plate.99	PDCL3	0.55	0.0448118536447753	pearson	1	Ttest_pvalue	Coefficient_of_eigenassay	SVD_pCMs_drugs	NoPrepr	SVD	8672	T200_no4-Tx2	N	Kept components	PCT
Drug	Monoclonal_antibody	T200_no4	Cell_line.Tx2	Plate.99	PDE10A	0.55	-0.0571896628012374	pearson	1	Ttest_pvalue	Coefficient_of_eigenassay	SVD_pCMs_drugs	NoPrepr	SVD	7255	T200_no4-Tx2	N	Kept components	PCT
Drug	Monoclonal_antibody	T200_no4	Cell_line.Tx2	Plate.99	PDE11A	0.55	-0.0755981197783582	pearson	1	Ttest_pvalue	Coefficient_of_eigenassay	SVD_pCMs_drugs	NoPrepr	SVD	5547	T200_no4-Tx2	N	Kept components	PCT
Drug	Monoclonal_antibody	T200_no4	Cell_line.Tx2	Plate.99	PDE12	0.55	-0.0869657408520819	pearson	1	Ttest_pvalue	Coefficient_of_eigenassay	SVD_pCMs_drugs	NoPrepr	SVD	4637	T200_no4-Tx2	N	Kept components	PCT
Drug	Monoclonal_antibody	T200_no4	Cell_line.Tx2	Plate.99	PDE1A	0.55	0.0693943930916122	pearson	1	Ttest_pvalue	Coefficient_of_eigenassay	SVD_pCMs_drugs	NoPrepr	SVD	6060	T200_no4-Tx2	N	Kept components	PCT
Drug	Monoclonal_antibody	T200_no4	Cell_line.Tx2	Plate.99	PDE1B	0.55	0.275040204700149	pearson	1	Ttest_pvalue	Coefficient_of_eigenassay	SVD_pCMs_drugs	NoPrepr	SVD	350	T200_no4-Tx2	N	Kept components	PCT
Drug	Monoclonal_antibody	T200_no4	Cell_line.Tx2	Plate.99	PDE1C	0.55	0.16992954533661	pearson	1	Ttest_pvalue	Coefficient_of_eigenassay	SVD_pCMs_drugs	NoPrepr	SVD	1269	T200_no4-Tx2	N	Kept components	PCT
Drug	Monoclonal_antibody	T200_no4	Cell_line.Tx2	Plate.99	PDE2A	0.55	0.0714992527405187	pearson	1	Ttest_pvalue	Coefficient_of_eigenassay	SVD_pCMs_drugs	NoPrepr	SVD	5874	T200_no4-Tx2	N	Kept components	PCT
Drug	Monoclonal_antibody	T200_no4	Cell_line.Tx2	Plate.99	PDE3A	0.55	-0.0447623497649511	pearson	1	Ttest_pvalue	Coefficient_of_eigenassay	SVD_pCMs_drugs	NoPrepr	SVD	8676	T200_no4-Tx2	N	Kept components	PCT
Drug	Monoclonal_antibody	T200_no4	Cell_line.Tx2	Plate.99	PDE3B	0.55	0.0810392051222105	pearson	1	Ttest_pvalue	Coefficient_of_eigenassay	SVD_pCMs_drugs	NoPrepr	SVD	5100	T200_no4-Tx2	N	Kept components	PCT
Drug	Monoclonal_antibody	T200_no4	Cell_line.Tx2	Plate.99	PDE4A	0.55	0.0588101266920763	pearson	1	Ttest_pvalue	Coefficient_of_eigenassay	SVD_pCMs_drugs	NoPrepr	SVD	7085	T200_no4-Tx2	N	Kept components	PCT
Drug	Monoclonal_antibody	T200_no4	Cell_line.Tx2	Plate.99	PDE4B	0.55	-0.0957452341718767	pearson	1	Ttest_pvalue	Coefficient_of_eigenassay	SVD_pCMs_drugs	NoPrepr	SVD	4018	T200_no4-Tx2	N	Kept components	PCT
Drug	Monoclonal_antibody	T200_no4	Cell_line.Tx2	Plate.99	PDE4C	0.55	-0.0234224116077659	pearson	1	Ttest_pvalue	Coefficient_of_eigenassay	SVD_pCMs_drugs	NoPrepr	SVD	11470	T200_no4-Tx2	N	Kept components	PCT
Drug	Monoclonal_antibody	T200_no4	Cell_line.Tx2	Plate.99	PDE4D	0.55	0.0244948274350636	pearson	1	Ttest_pvalue	Coefficient_of_eigenassay	SVD_pCMs_drugs	NoPrepr	SVD	11312	T200_no4-Tx2	N	Kept components	PCT
Drug	Monoclonal_antibody	T200_no4	Cell_line.Tx2	Plate.99	PDE4DIP	0.55	0.0372422842841996	pearson	1	Ttest_pvalue	Coefficient_of_eigenassay	SVD_pCMs_drugs	NoPrepr	SVD	9587	T200_no4-Tx2	N	Kept components	PCT
Drug	Monoclonal_antibody	T200_no4	Cell_line.Tx2	Plate.99	PDE5A	0.55	-0.0387360451873343	pearson	1	Ttest_pvalue	Coefficient_of_eigenassay	SVD_pCMs_drugs	NoPrepr	SVD	9400	T200_no4-Tx2	N	Kept components	PCT
Drug	Monoclonal_antibody	T200_no4	Cell_line.Tx2	Plate.99	PDE6A	0.55	0.0247679861403053	pearson	1	Ttest_pvalue	Coefficient_of_eigenassay	SVD_pCMs_drugs	NoPrepr	SVD	11259	T200_no4-Tx2	N	Kept components	PCT
Drug	Monoclonal_antibody	T200_no4	Cell_line.Tx2	Plate.99	PDE6B	0.55	-0.00515186036117297	pearson	1	Ttest_pvalue	Coefficient_of_eigenassay	SVD_pCMs_drugs	NoPrepr	SVD	14350	T200_no4-Tx2	N	Kept components	PCT
Drug	Monoclonal_antibody	T200_no4	Cell_line.Tx2	Plate.99	PDE6C	0.55	0.00056974212631084	pearson	1	Ttest_pvalue	Coefficient_of_eigenassay	SVD_pCMs_drugs	NoPrepr	SVD	15217	T200_no4-Tx2	N	Kept components	PCT
Drug	Monoclonal_antibody	T200_no4	Cell_line.Tx2	Plate.99	PDE6D	0.55	-0.153945806911778	pearson	1	Ttest_pvalue	Coefficient_of_eigenassay	SVD_pCMs_drugs	NoPrepr	SVD	1635	T200_no4-Tx2	N	Kept components	PCT
Drug	Monoclonal_antibody	T200_no4	Cell_line.Tx2	Plate.99	PDE7A	0.55	0.265234472482951	pearson	1	Ttest_pvalue	Coefficient_of_eigenassay	SVD_pCMs_drugs	NoPrepr	SVD	392	T200_no4-Tx2	N	Kept components	PCT
Drug	Monoclonal_antibody	T200_no4	Cell_line.Tx2	Plate.99	PDE7B	0.55	-0.121341443952187	pearson	1	Ttest_pvalue	Coefficient_of_eigenassay	SVD_pCMs_drugs	NoPrepr	SVD	2686	T200_no4-Tx2	N	Kept components	PCT
Drug	Monoclonal_antibody	T200_no4	Cell_line.Tx2	Plate.99	PDE8A	0.55	-0.0447361740898141	pearson	1	Ttest_pvalue	Coefficient_of_eigenassay	SVD_pCMs_drugs	NoPrepr	SVD	8681	T200_no4-Tx2	N	Kept components	PCT
Drug	Monoclonal_antibody	T200_no4	Cell_line.Tx2	Plate.99	PDE8B	0.55	-0.00467816255882802	pearson	1	Ttest_pvalue	Coefficient_of_eigenassay	SVD_pCMs_drugs	NoPrepr	SVD	14429	T200_no4-Tx2	N	Kept components	PCT
Drug	Monoclonal_antibody	T200_no4	Cell_line.Tx2	Plate.99	PDE9A	0.55	-0.0531411746972284	pearson	1	Ttest_pvalue	Coefficient_of_eigenassay	SVD_pCMs_drugs	NoPrepr	SVD	7686	T200_no4-Tx2	N	Kept components	PCT
Drug	Monoclonal_antibody	T200_no4	Cell_line.Tx2	Plate.99	PDF	0.55	0.100564039033675	pearson	1	Ttest_pvalue	Coefficient_of_eigenassay	SVD_pCMs_drugs	NoPrepr	SVD	3738	T200_no4-Tx2	N	Kept components	PCT
Drug	Monoclonal_antibody	T200_no4	Cell_line.Tx2	Plate.99	PDGFA	0.55	0.012563354339317	pearson	1	Ttest_pvalue	Coefficient_of_eigenassay	SVD_pCMs_drugs	NoPrepr	SVD	13102	T200_no4-Tx2	N	Kept components	PCT
Drug	Monoclonal_antibody	T200_no4	Cell_line.Tx2	Plate.99	PDGFB	0.55	-0.0598075260672549	pearson	1	Ttest_pvalue	Coefficient_of_eigenassay	SVD_pCMs_drugs	NoPrepr	SVD	6977	T200_no4-Tx2	N	Kept components	PCT
Drug	Monoclonal_antibody	T200_no4	Cell_line.Tx2	Plate.99	PDGFC	0.55	-0.0415632919639805	pearson	1	Ttest_pvalue	Coefficient_of_eigenassay	SVD_pCMs_drugs	NoPrepr	SVD	9078	T200_no4-Tx2	N	Kept components	PCT
Drug	Monoclonal_antibody	T200_no4	Cell_line.Tx2	Plate.99	PDGFD	0.55	-0.0139864888335607	pearson	1	Ttest_pvalue	Coefficient_of_eigenassay	SVD_pCMs_drugs	NoPrepr	SVD	12882	T200_no4-Tx2	N	Kept components	PCT
Drug	Monoclonal_antibody	T200_no4	Cell_line.Tx2	Plate.99	PDGFRA	0.55	-0.117691917538487	pearson	1	Ttest_pvalue	Coefficient_of_eigenassay	SVD_pCMs_drugs	NoPrepr	SVD	2863	T200_no4-Tx2	N	Kept components	PCT
Drug	Monoclonal_antibody	T200_no4	Cell_line.Tx2	Plate.99	PDGFRB	0.55	0.0993880989420951	pearson	1	Ttest_pvalue	Coefficient_of_eigenassay	SVD_pCMs_drugs	NoPrepr	SVD	3811	T200_no4-Tx2	N	Kept components	PCT
Drug	Monoclonal_antibody	T200_no4	Cell_line.Tx2	Plate.99	PDGFRL	0.55	-0.161840534801598	pearson	1	Ttest_pvalue	Coefficient_of_eigenassay	SVD_pCMs_drugs	NoPrepr	SVD	1445	T200_no4-Tx2	N	Kept components	PCT
Drug	Monoclonal_antibody	T200_no4	Cell_line.Tx2	Plate.99	PDHA1	0.55	-0.0295837770356054	pearson	1	Ttest_pvalue	Coefficient_of_eigenassay	SVD_pCMs_drugs	NoPrepr	SVD	10605	T200_no4-Tx2	N	Kept components	PCT
Drug	Monoclonal_antibody	T200_no4	Cell_line.Tx2	Plate.99	PDHB	0.55	-0.0144049409030664	pearson	1	Ttest_pvalue	Coefficient_of_eigenassay	SVD_pCMs_drugs	NoPrepr	SVD	12796	T200_no4-Tx2	N	Kept components	PCT
Drug	Monoclonal_antibody	T200_no4	Cell_line.Tx2	Plate.99	PDHX	0.55	0.0455248217229884	pearson	1	Ttest_pvalue	Coefficient_of_eigenassay	SVD_pCMs_drugs	NoPrepr	SVD	8575	T200_no4-Tx2	N	Kept components	PCT
Drug	Monoclonal_antibody	T200_no4	Cell_line.Tx2	Plate.99	PDIA2	0.55	-0.0987684698605668	pearson	1	Ttest_pvalue	Coefficient_of_eigenassay	SVD_pCMs_drugs	NoPrepr	SVD	3844	T200_no4-Tx2	N	Kept components	PCT
Drug	Monoclonal_antibody	T200_no4	Cell_line.Tx2	Plate.99	PDIA3	0.55	0.0573350291559989	pearson	1	Ttest_pvalue	Coefficient_of_eigenassay	SVD_pCMs_drugs	NoPrepr	SVD	7237	T200_no4-Tx2	N	Kept components	PCT
Drug	Monoclonal_antibody	T200_no4	Cell_line.Tx2	Plate.99	PDIA4	0.55	0.0422478732290822	pearson	1	Ttest_pvalue	Coefficient_of_eigenassay	SVD_pCMs_drugs	NoPrepr	SVD	8994	T200_no4-Tx2	N	Kept components	PCT
Drug	Monoclonal_antibody	T200_no4	Cell_line.Tx2	Plate.99	PDIA5	0.55	0.133895297853449	pearson	1	Ttest_pvalue	Coefficient_of_eigenassay	SVD_pCMs_drugs	NoPrepr	SVD	2227	T200_no4-Tx2	N	Kept components	PCT
Drug	Monoclonal_antibody	T200_no4	Cell_line.Tx2	Plate.99	PDIA6	0.55	0.0487568982652386	pearson	1	Ttest_pvalue	Coefficient_of_eigenassay	SVD_pCMs_drugs	NoPrepr	SVD	8168	T200_no4-Tx2	N	Kept components	PCT
Drug	Monoclonal_antibody	T200_no4	Cell_line.Tx2	Plate.99	PDIK1L	0.55	0.0652976119113951	pearson	1	Ttest_pvalue	Coefficient_of_eigenassay	SVD_pCMs_drugs	NoPrepr	SVD	6474	T200_no4-Tx2	N	Kept components	PCT
Drug	Monoclonal_antibody	T200_no4	Cell_line.Tx2	Plate.99	PDK1	0.55	0.455158313093873	pearson	1	Ttest_pvalue	Coefficient_of_eigenassay	SVD_pCMs_drugs	NoPrepr	SVD	82	T200_no4-Tx2	N	Kept components	PCT
Drug	Monoclonal_antibody	T200_no4	Cell_line.Tx2	Plate.99	PDK2	0.55	0.0605333205364846	pearson	1	Ttest_pvalue	Coefficient_of_eigenassay	SVD_pCMs_drugs	NoPrepr	SVD	6903	T200_no4-Tx2	N	Kept components	PCT
Drug	Monoclonal_antibody	T200_no4	Cell_line.Tx2	Plate.99	PDK3	0.55	0.304059711860245	pearson	1	Ttest_pvalue	Coefficient_of_eigenassay	SVD_pCMs_drugs	NoPrepr	SVD	259	T200_no4-Tx2	N	Kept components	PCT
Drug	Monoclonal_antibody	T200_no4	Cell_line.Tx2	Plate.99	PDK4	0.55	-0.148977623597167	pearson	1	Ttest_pvalue	Coefficient_of_eigenassay	SVD_pCMs_drugs	NoPrepr	SVD	1767	T200_no4-Tx2	N	Kept components	PCT
Drug	Monoclonal_antibody	T200_no4	Cell_line.Tx2	Plate.99	PDLIM1	0.55	0.00206897786235435	pearson	1	Ttest_pvalue	Coefficient_of_eigenassay	SVD_pCMs_drugs	NoPrepr	SVD	14922	T200_no4-Tx2	N	Kept components	PCT
Drug	Monoclonal_antibody	T200_no4	Cell_line.Tx2	Plate.99	PDLIM2	0.55	0.000555896984870535	pearson	1	Ttest_pvalue	Coefficient_of_eigenassay	SVD_pCMs_drugs	NoPrepr	SVD	15220	T200_no4-Tx2	N	Kept components	PCT
Drug	Monoclonal_antibody	T200_no4	Cell_line.Tx2	Plate.99	PDLIM3	0.55	-0.26484153397858	pearson	1	Ttest_pvalue	Coefficient_of_eigenassay	SVD_pCMs_drugs	NoPrepr	SVD	394	T200_no4-Tx2	N	Kept components	PCT
Drug	Monoclonal_antibody	T200_no4	Cell_line.Tx2	Plate.99	PDLIM4	0.55	-0.0490365581705954	pearson	1	Ttest_pvalue	Coefficient_of_eigenassay	SVD_pCMs_drugs	NoPrepr	SVD	8130	T200_no4-Tx2	N	Kept components	PCT
Drug	Monoclonal_antibody	T200_no4	Cell_line.Tx2	Plate.99	PDLIM5	0.55	-0.0550568170687124	pearson	1	Ttest_pvalue	Coefficient_of_eigenassay	SVD_pCMs_drugs	NoPrepr	SVD	7462	T200_no4-Tx2	N	Kept components	PCT
Drug	Monoclonal_antibody	T200_no4	Cell_line.Tx2	Plate.99	PDLIM7	0.55	-0.11871085996662	pearson	1	Ttest_pvalue	Coefficient_of_eigenassay	SVD_pCMs_drugs	NoPrepr	SVD	2805	T200_no4-Tx2	N	Kept components	PCT
Drug	Monoclonal_antibody	T200_no4	Cell_line.Tx2	Plate.99	PDP1	0.55	0.0138376855230617	pearson	1	Ttest_pvalue	Coefficient_of_eigenassay	SVD_pCMs_drugs	NoPrepr	SVD	12906	T200_no4-Tx2	N	Kept components	PCT
Drug	Monoclonal_antibody	T200_no4	Cell_line.Tx2	Plate.99	PDP2	0.55	0.0490496451191964	pearson	1	Ttest_pvalue	Coefficient_of_eigenassay	SVD_pCMs_drugs	NoPrepr	SVD	8126	T200_no4-Tx2	N	Kept components	PCT
Drug	Monoclonal_antibody	T200_no4	Cell_line.Tx2	Plate.99	PDPK1	0.55	-0.0222528469354611	pearson	1	Ttest_pvalue	Coefficient_of_eigenassay	SVD_pCMs_drugs	NoPrepr	SVD	11626	T200_no4-Tx2	N	Kept components	PCT
Drug	Monoclonal_antibody	T200_no4	Cell_line.Tx2	Plate.99	PDPN	0.55	-0.138472169346976	pearson	1	Ttest_pvalue	Coefficient_of_eigenassay	SVD_pCMs_drugs	NoPrepr	SVD	2066	T200_no4-Tx2	N	Kept components	PCT
Drug	Monoclonal_antibody	T200_no4	Cell_line.Tx2	Plate.99	PDPR	0.55	-0.0276789271788666	pearson	1	Ttest_pvalue	Coefficient_of_eigenassay	SVD_pCMs_drugs	NoPrepr	SVD	10842	T200_no4-Tx2	N	Kept components	PCT
Drug	Monoclonal_antibody	T200_no4	Cell_line.Tx2	Plate.99	PDRG1	0.55	0.0838397455965125	pearson	1	Ttest_pvalue	Coefficient_of_eigenassay	SVD_pCMs_drugs	NoPrepr	SVD	4878	T200_no4-Tx2	N	Kept components	PCT
Drug	Monoclonal_antibody	T200_no4	Cell_line.Tx2	Plate.99	PDS5A	0.55	0.0701145513010108	pearson	1	Ttest_pvalue	Coefficient_of_eigenassay	SVD_pCMs_drugs	NoPrepr	SVD	5987	T200_no4-Tx2	N	Kept components	PCT
Drug	Monoclonal_antibody	T200_no4	Cell_line.Tx2	Plate.99	PDS5B	0.55	-0.277123181245505	pearson	1	Ttest_pvalue	Coefficient_of_eigenassay	SVD_pCMs_drugs	NoPrepr	SVD	340	T200_no4-Tx2	N	Kept components	PCT
Drug	Monoclonal_antibody	T200_no4	Cell_line.Tx2	Plate.99	PDSS1	0.55	-0.0310013620395551	pearson	1	Ttest_pvalue	Coefficient_of_eigenassay	SVD_pCMs_drugs	NoPrepr	SVD	10405	T200_no4-Tx2	N	Kept components	PCT
Drug	Monoclonal_antibody	T200_no4	Cell_line.Tx2	Plate.99	PDSS2	0.55	0.0816413887158465	pearson	1	Ttest_pvalue	Coefficient_of_eigenassay	SVD_pCMs_drugs	NoPrepr	SVD	5057	T200_no4-Tx2	N	Kept components	PCT
Drug	Monoclonal_antibody	T200_no4	Cell_line.Tx2	Plate.99	PDXDC1	0.55	-0.0367846075450715	pearson	1	Ttest_pvalue	Coefficient_of_eigenassay	SVD_pCMs_drugs	NoPrepr	SVD	9645	T200_no4-Tx2	N	Kept components	PCT
Drug	Monoclonal_antibody	T200_no4	Cell_line.Tx2	Plate.99	PDXK	0.55	0.0535603377830252	pearson	1	Ttest_pvalue	Coefficient_of_eigenassay	SVD_pCMs_drugs	NoPrepr	SVD	7635	T200_no4-Tx2	N	Kept components	PCT
Drug	Monoclonal_antibody	T200_no4	Cell_line.Tx2	Plate.99	PDXP	0.55	-0.0841916888623872	pearson	1	Ttest_pvalue	Coefficient_of_eigenassay	SVD_pCMs_drugs	NoPrepr	SVD	4851	T200_no4-Tx2	N	Kept components	PCT
Drug	Monoclonal_antibody	T200_no4	Cell_line.Tx2	Plate.99	PDYN	0.55	-0.0159581721760544	pearson	1	Ttest_pvalue	Coefficient_of_eigenassay	SVD_pCMs_drugs	NoPrepr	SVD	12567	T200_no4-Tx2	N	Kept components	PCT
Drug	Monoclonal_antibody	T200_no4	Cell_line.Tx2	Plate.99	PDZD11	0.55	0.0887334617766882	pearson	1	Ttest_pvalue	Coefficient_of_eigenassay	SVD_pCMs_drugs	NoPrepr	SVD	4491	T200_no4-Tx2	N	Kept components	PCT
Drug	Monoclonal_antibody	T200_no4	Cell_line.Tx2	Plate.99	PDZD2	0.55	0.00855244544778581	pearson	1	Ttest_pvalue	Coefficient_of_eigenassay	SVD_pCMs_drugs	NoPrepr	SVD	13762	T200_no4-Tx2	N	Kept components	PCT
Drug	Monoclonal_antibody	T200_no4	Cell_line.Tx2	Plate.99	PDZD4	0.55	-0.283650663503562	pearson	1	Ttest_pvalue	Coefficient_of_eigenassay	SVD_pCMs_drugs	NoPrepr	SVD	319	T200_no4-Tx2	N	Kept components	PCT
Drug	Monoclonal_antibody	T200_no4	Cell_line.Tx2	Plate.99	PDZD7	0.55	0.0252850756600917	pearson	1	Ttest_pvalue	Coefficient_of_eigenassay	SVD_pCMs_drugs	NoPrepr	SVD	11184	T200_no4-Tx2	N	Kept components	PCT
Drug	Monoclonal_antibody	T200_no4	Cell_line.Tx2	Plate.99	PDZD8	0.55	0.0272068840641888	pearson	1	Ttest_pvalue	Coefficient_of_eigenassay	SVD_pCMs_drugs	NoPrepr	SVD	10914	T200_no4-Tx2	N	Kept components	PCT
Drug	Monoclonal_antibody	T200_no4	Cell_line.Tx2	Plate.99	PDZD9	0.55	-0.00221329338488553	pearson	1	Ttest_pvalue	Coefficient_of_eigenassay	SVD_pCMs_drugs	NoPrepr	SVD	14885	T200_no4-Tx2	N	Kept components	PCT
Drug	Monoclonal_antibody	T200_no4	Cell_line.Tx2	Plate.99	PDZK1	0.55	0.0281087772750075	pearson	1	Ttest_pvalue	Coefficient_of_eigenassay	SVD_pCMs_drugs	NoPrepr	SVD	10787	T200_no4-Tx2	N	Kept components	PCT
Drug	Monoclonal_antibody	T200_no4	Cell_line.Tx2	Plate.99	PDZRN3	0.55	0.0313935355994643	pearson	1	Ttest_pvalue	Coefficient_of_eigenassay	SVD_pCMs_drugs	NoPrepr	SVD	10342	T200_no4-Tx2	N	Kept components	PCT
Drug	Monoclonal_antibody	T200_no4	Cell_line.Tx2	Plate.99	PDZRN4	0.55	0.00100882526215013	pearson	1	Ttest_pvalue	Coefficient_of_eigenassay	SVD_pCMs_drugs	NoPrepr	SVD	15121	T200_no4-Tx2	N	Kept components	PCT
Drug	Monoclonal_antibody	T200_no4	Cell_line.Tx2	Plate.99	PEA15	0.55	-0.0305107384629933	pearson	1	Ttest_pvalue	Coefficient_of_eigenassay	SVD_pCMs_drugs	NoPrepr	SVD	10473	T200_no4-Tx2	N	Kept components	PCT
Drug	Monoclonal_antibody	T200_no4	Cell_line.Tx2	Plate.99	PEAK1	0.55	0.0402986232565822	pearson	1	Ttest_pvalue	Coefficient_of_eigenassay	SVD_pCMs_drugs	NoPrepr	SVD	9226	T200_no4-Tx2	N	Kept components	PCT
Drug	Monoclonal_antibody	T200_no4	Cell_line.Tx2	Plate.99	PEAK3	0.55	-0.0374343256978148	pearson	1	Ttest_pvalue	Coefficient_of_eigenassay	SVD_pCMs_drugs	NoPrepr	SVD	9562	T200_no4-Tx2	N	Kept components	PCT
Drug	Monoclonal_antibody	T200_no4	Cell_line.Tx2	Plate.99	PEAR1	0.55	0.0311098889047535	pearson	1	Ttest_pvalue	Coefficient_of_eigenassay	SVD_pCMs_drugs	NoPrepr	SVD	10386	T200_no4-Tx2	N	Kept components	PCT
Drug	Monoclonal_antibody	T200_no4	Cell_line.Tx2	Plate.99	PEBP1	0.55	0.0615117838002899	pearson	1	Ttest_pvalue	Coefficient_of_eigenassay	SVD_pCMs_drugs	NoPrepr	SVD	6813	T200_no4-Tx2	N	Kept components	PCT
Drug	Monoclonal_antibody	T200_no4	Cell_line.Tx2	Plate.99	PEBP4	0.55	0.0822965529074491	pearson	1	Ttest_pvalue	Coefficient_of_eigenassay	SVD_pCMs_drugs	NoPrepr	SVD	5012	T200_no4-Tx2	N	Kept components	PCT
Drug	Monoclonal_antibody	T200_no4	Cell_line.Tx2	Plate.99	PECAM1	0.55	-0.0933974236013985	pearson	1	Ttest_pvalue	Coefficient_of_eigenassay	SVD_pCMs_drugs	NoPrepr	SVD	4159	T200_no4-Tx2	N	Kept components	PCT
Drug	Monoclonal_antibody	T200_no4	Cell_line.Tx2	Plate.99	PECR	0.55	0.000523357471633896	pearson	1	Ttest_pvalue	Coefficient_of_eigenassay	SVD_pCMs_drugs	NoPrepr	SVD	15226	T200_no4-Tx2	N	Kept components	PCT
Drug	Monoclonal_antibody	T200_no4	Cell_line.Tx2	Plate.99	PEF1	0.55	0.0488902703065444	pearson	1	Ttest_pvalue	Coefficient_of_eigenassay	SVD_pCMs_drugs	NoPrepr	SVD	8149	T200_no4-Tx2	N	Kept components	PCT
Drug	Monoclonal_antibody	T200_no4	Cell_line.Tx2	Plate.99	PEG10	0.55	0.0564631218089235	pearson	1	Ttest_pvalue	Coefficient_of_eigenassay	SVD_pCMs_drugs	NoPrepr	SVD	7336	T200_no4-Tx2	N	Kept components	PCT
Drug	Monoclonal_antibody	T200_no4	Cell_line.Tx2	Plate.99	PELI1	0.55	0.000960615492765479	pearson	1	Ttest_pvalue	Coefficient_of_eigenassay	SVD_pCMs_drugs	NoPrepr	SVD	15133	T200_no4-Tx2	N	Kept components	PCT
Drug	Monoclonal_antibody	T200_no4	Cell_line.Tx2	Plate.99	PELI2	0.55	-0.103752140332236	pearson	1	Ttest_pvalue	Coefficient_of_eigenassay	SVD_pCMs_drugs	NoPrepr	SVD	3575	T200_no4-Tx2	N	Kept components	PCT
Drug	Monoclonal_antibody	T200_no4	Cell_line.Tx2	Plate.99	PELI3	0.55	0.0764103564596149	pearson	1	Ttest_pvalue	Coefficient_of_eigenassay	SVD_pCMs_drugs	NoPrepr	SVD	5482	T200_no4-Tx2	N	Kept components	PCT
Drug	Monoclonal_antibody	T200_no4	Cell_line.Tx2	Plate.99	PELO	0.55	0.0259491314740485	pearson	1	Ttest_pvalue	Coefficient_of_eigenassay	SVD_pCMs_drugs	NoPrepr	SVD	11087	T200_no4-Tx2	N	Kept components	PCT
Drug	Monoclonal_antibody	T200_no4	Cell_line.Tx2	Plate.99	PELP1	0.55	-0.0267491899921393	pearson	1	Ttest_pvalue	Coefficient_of_eigenassay	SVD_pCMs_drugs	NoPrepr	SVD	10973	T200_no4-Tx2	N	Kept components	PCT
Drug	Monoclonal_antibody	T200_no4	Cell_line.Tx2	Plate.99	PEMT	0.55	0.0777892523589925	pearson	1	Ttest_pvalue	Coefficient_of_eigenassay	SVD_pCMs_drugs	NoPrepr	SVD	5386	T200_no4-Tx2	N	Kept components	PCT
Drug	Monoclonal_antibody	T200_no4	Cell_line.Tx2	Plate.99	PENK	0.55	-0.0511035788619659	pearson	1	Ttest_pvalue	Coefficient_of_eigenassay	SVD_pCMs_drugs	NoPrepr	SVD	7908	T200_no4-Tx2	N	Kept components	PCT
Drug	Monoclonal_antibody	T200_no4	Cell_line.Tx2	Plate.99	PEPD	0.55	0.0138095516916453	pearson	1	Ttest_pvalue	Coefficient_of_eigenassay	SVD_pCMs_drugs	NoPrepr	SVD	12911	T200_no4-Tx2	N	Kept components	PCT
Drug	Monoclonal_antibody	T200_no4	Cell_line.Tx2	Plate.99	PER1	0.55	0.0430582814846079	pearson	1	Ttest_pvalue	Coefficient_of_eigenassay	SVD_pCMs_drugs	NoPrepr	SVD	8898	T200_no4-Tx2	N	Kept components	PCT
Drug	Monoclonal_antibody	T200_no4	Cell_line.Tx2	Plate.99	PER2	0.55	0.0617730865650026	pearson	1	Ttest_pvalue	Coefficient_of_eigenassay	SVD_pCMs_drugs	NoPrepr	SVD	6790	T200_no4-Tx2	N	Kept components	PCT
Drug	Monoclonal_antibody	T200_no4	Cell_line.Tx2	Plate.99	PER3	0.55	0.170236561223771	pearson	1	Ttest_pvalue	Coefficient_of_eigenassay	SVD_pCMs_drugs	NoPrepr	SVD	1259	T200_no4-Tx2	N	Kept components	PCT
Drug	Monoclonal_antibody	T200_no4	Cell_line.Tx2	Plate.99	PERP	0.55	0.0663123167019602	pearson	1	Ttest_pvalue	Coefficient_of_eigenassay	SVD_pCMs_drugs	NoPrepr	SVD	6385	T200_no4-Tx2	N	Kept components	PCT
Drug	Monoclonal_antibody	T200_no4	Cell_line.Tx2	Plate.99	PES1	0.55	0.0123264429766694	pearson	1	Ttest_pvalue	Coefficient_of_eigenassay	SVD_pCMs_drugs	NoPrepr	SVD	13141	T200_no4-Tx2	N	Kept components	PCT
Drug	Monoclonal_antibody	T200_no4	Cell_line.Tx2	Plate.99	PET100	0.55	0.0174825672773149	pearson	1	Ttest_pvalue	Coefficient_of_eigenassay	SVD_pCMs_drugs	NoPrepr	SVD	12328	T200_no4-Tx2	N	Kept components	PCT
Drug	Monoclonal_antibody	T200_no4	Cell_line.Tx2	Plate.99	PET117	0.55	0.0144502456538036	pearson	1	Ttest_pvalue	Coefficient_of_eigenassay	SVD_pCMs_drugs	NoPrepr	SVD	12789	T200_no4-Tx2	N	Kept components	PCT
Drug	Monoclonal_antibody	T200_no4	Cell_line.Tx2	Plate.99	PEX1	0.55	0.00894977305738482	pearson	1	Ttest_pvalue	Coefficient_of_eigenassay	SVD_pCMs_drugs	NoPrepr	SVD	13685	T200_no4-Tx2	N	Kept components	PCT
Drug	Monoclonal_antibody	T200_no4	Cell_line.Tx2	Plate.99	PEX10	0.55	-0.0812254760906056	pearson	1	Ttest_pvalue	Coefficient_of_eigenassay	SVD_pCMs_drugs	NoPrepr	SVD	5079	T200_no4-Tx2	N	Kept components	PCT
Drug	Monoclonal_antibody	T200_no4	Cell_line.Tx2	Plate.99	PEX11A	0.55	-0.100267499554322	pearson	1	Ttest_pvalue	Coefficient_of_eigenassay	SVD_pCMs_drugs	NoPrepr	SVD	3753	T200_no4-Tx2	N	Kept components	PCT
Drug	Monoclonal_antibody	T200_no4	Cell_line.Tx2	Plate.99	PEX11B	0.55	-0.0543810042897214	pearson	1	Ttest_pvalue	Coefficient_of_eigenassay	SVD_pCMs_drugs	NoPrepr	SVD	7548	T200_no4-Tx2	N	Kept components	PCT
Drug	Monoclonal_antibody	T200_no4	Cell_line.Tx2	Plate.99	PEX11G	0.55	0.110460359435729	pearson	1	Ttest_pvalue	Coefficient_of_eigenassay	SVD_pCMs_drugs	NoPrepr	SVD	3246	T200_no4-Tx2	N	Kept components	PCT
Drug	Monoclonal_antibody	T200_no4	Cell_line.Tx2	Plate.99	PEX12	0.55	-0.0231680554696716	pearson	1	Ttest_pvalue	Coefficient_of_eigenassay	SVD_pCMs_drugs	NoPrepr	SVD	11504	T200_no4-Tx2	N	Kept components	PCT
Drug	Monoclonal_antibody	T200_no4	Cell_line.Tx2	Plate.99	PEX13	0.55	0.0860716816858692	pearson	1	Ttest_pvalue	Coefficient_of_eigenassay	SVD_pCMs_drugs	NoPrepr	SVD	4704	T200_no4-Tx2	N	Kept components	PCT
Drug	Monoclonal_antibody	T200_no4	Cell_line.Tx2	Plate.99	PEX14	0.55	-0.00963776984920566	pearson	1	Ttest_pvalue	Coefficient_of_eigenassay	SVD_pCMs_drugs	NoPrepr	SVD	13568	T200_no4-Tx2	N	Kept components	PCT
Drug	Monoclonal_antibody	T200_no4	Cell_line.Tx2	Plate.99	PEX16	0.55	0.0980723645289328	pearson	1	Ttest_pvalue	Coefficient_of_eigenassay	SVD_pCMs_drugs	NoPrepr	SVD	3881	T200_no4-Tx2	N	Kept components	PCT
Drug	Monoclonal_antibody	T200_no4	Cell_line.Tx2	Plate.99	PEX19	0.55	0.0522573370752112	pearson	1	Ttest_pvalue	Coefficient_of_eigenassay	SVD_pCMs_drugs	NoPrepr	SVD	7787	T200_no4-Tx2	N	Kept components	PCT
Drug	Monoclonal_antibody	T200_no4	Cell_line.Tx2	Plate.99	PEX2	0.55	-0.0206552681396317	pearson	1	Ttest_pvalue	Coefficient_of_eigenassay	SVD_pCMs_drugs	NoPrepr	SVD	11872	T200_no4-Tx2	N	Kept components	PCT
Drug	Monoclonal_antibody	T200_no4	Cell_line.Tx2	Plate.99	PEX26	0.55	-0.024728125017571	pearson	1	Ttest_pvalue	Coefficient_of_eigenassay	SVD_pCMs_drugs	NoPrepr	SVD	11271	T200_no4-Tx2	N	Kept components	PCT
Drug	Monoclonal_antibody	T200_no4	Cell_line.Tx2	Plate.99	PEX3	0.55	-0.0598617224818384	pearson	1	Ttest_pvalue	Coefficient_of_eigenassay	SVD_pCMs_drugs	NoPrepr	SVD	6973	T200_no4-Tx2	N	Kept components	PCT
Drug	Monoclonal_antibody	T200_no4	Cell_line.Tx2	Plate.99	PEX5	0.55	-0.0987104881039055	pearson	1	Ttest_pvalue	Coefficient_of_eigenassay	SVD_pCMs_drugs	NoPrepr	SVD	3845	T200_no4-Tx2	N	Kept components	PCT
Drug	Monoclonal_antibody	T200_no4	Cell_line.Tx2	Plate.99	PEX5L	0.55	-0.203282502580821	pearson	1	Ttest_pvalue	Coefficient_of_eigenassay	SVD_pCMs_drugs	NoPrepr	SVD	783	T200_no4-Tx2	N	Kept components	PCT
Drug	Monoclonal_antibody	T200_no4	Cell_line.Tx2	Plate.99	PEX6	0.55	0.144635235980169	pearson	1	Ttest_pvalue	Coefficient_of_eigenassay	SVD_pCMs_drugs	NoPrepr	SVD	1880	T200_no4-Tx2	N	Kept components	PCT
Drug	Monoclonal_antibody	T200_no4	Cell_line.Tx2	Plate.99	PEX7	0.55	0.00448613818138946	pearson	1	Ttest_pvalue	Coefficient_of_eigenassay	SVD_pCMs_drugs	NoPrepr	SVD	14460	T200_no4-Tx2	N	Kept components	PCT
Drug	Monoclonal_antibody	T200_no4	Cell_line.Tx2	Plate.99	PFAS	0.55	0.00228849138304405	pearson	1	Ttest_pvalue	Coefficient_of_eigenassay	SVD_pCMs_drugs	NoPrepr	SVD	14869	T200_no4-Tx2	N	Kept components	PCT
Drug	Monoclonal_antibody	T200_no4	Cell_line.Tx2	Plate.99	PFDN1	0.55	0.117129899589138	pearson	1	Ttest_pvalue	Coefficient_of_eigenassay	SVD_pCMs_drugs	NoPrepr	SVD	2884	T200_no4-Tx2	N	Kept components	PCT
Drug	Monoclonal_antibody	T200_no4	Cell_line.Tx2	Plate.99	PFDN2	0.55	0.071093641292509	pearson	1	Ttest_pvalue	Coefficient_of_eigenassay	SVD_pCMs_drugs	NoPrepr	SVD	5901	T200_no4-Tx2	N	Kept components	PCT
Drug	Monoclonal_antibody	T200_no4	Cell_line.Tx2	Plate.99	PFDN4	0.55	0.111383896983448	pearson	1	Ttest_pvalue	Coefficient_of_eigenassay	SVD_pCMs_drugs	NoPrepr	SVD	3190	T200_no4-Tx2	N	Kept components	PCT
Drug	Monoclonal_antibody	T200_no4	Cell_line.Tx2	Plate.99	PFDN5	0.55	0.0998720588679019	pearson	1	Ttest_pvalue	Coefficient_of_eigenassay	SVD_pCMs_drugs	NoPrepr	SVD	3777	T200_no4-Tx2	N	Kept components	PCT
Drug	Monoclonal_antibody	T200_no4	Cell_line.Tx2	Plate.99	PFKFB1	0.55	-0.0327360985122963	pearson	1	Ttest_pvalue	Coefficient_of_eigenassay	SVD_pCMs_drugs	NoPrepr	SVD	10136	T200_no4-Tx2	N	Kept components	PCT
Drug	Monoclonal_antibody	T200_no4	Cell_line.Tx2	Plate.99	PFKFB2	0.55	0.0661174398338831	pearson	1	Ttest_pvalue	Coefficient_of_eigenassay	SVD_pCMs_drugs	NoPrepr	SVD	6400	T200_no4-Tx2	N	Kept components	PCT
Drug	Monoclonal_antibody	T200_no4	Cell_line.Tx2	Plate.99	PFKFB3	0.55	-0.030071973856709	pearson	1	Ttest_pvalue	Coefficient_of_eigenassay	SVD_pCMs_drugs	NoPrepr	SVD	10538	T200_no4-Tx2	N	Kept components	PCT
Drug	Monoclonal_antibody	T200_no4	Cell_line.Tx2	Plate.99	PFKFB4	0.55	0.291443609783165	pearson	1	Ttest_pvalue	Coefficient_of_eigenassay	SVD_pCMs_drugs	NoPrepr	SVD	296	T200_no4-Tx2	N	Kept components	PCT
Drug	Monoclonal_antibody	T200_no4	Cell_line.Tx2	Plate.99	PFKL	0.55	0.0624760670733272	pearson	1	Ttest_pvalue	Coefficient_of_eigenassay	SVD_pCMs_drugs	NoPrepr	SVD	6731	T200_no4-Tx2	N	Kept components	PCT
Drug	Monoclonal_antibody	T200_no4	Cell_line.Tx2	Plate.99	PFKM	0.55	0.000708961392476992	pearson	1	Ttest_pvalue	Coefficient_of_eigenassay	SVD_pCMs_drugs	NoPrepr	SVD	15181	T200_no4-Tx2	N	Kept components	PCT
Drug	Monoclonal_antibody	T200_no4	Cell_line.Tx2	Plate.99	PFKP	0.55	0.0441011154212347	pearson	1	Ttest_pvalue	Coefficient_of_eigenassay	SVD_pCMs_drugs	NoPrepr	SVD	8745	T200_no4-Tx2	N	Kept components	PCT
Drug	Monoclonal_antibody	T200_no4	Cell_line.Tx2	Plate.99	PFN1	0.55	0.0758771049534241	pearson	1	Ttest_pvalue	Coefficient_of_eigenassay	SVD_pCMs_drugs	NoPrepr	SVD	5529	T200_no4-Tx2	N	Kept components	PCT
Drug	Monoclonal_antibody	T200_no4	Cell_line.Tx2	Plate.99	PFN2	0.55	-0.186551612848406	pearson	1	Ttest_pvalue	Coefficient_of_eigenassay	SVD_pCMs_drugs	NoPrepr	SVD	979	T200_no4-Tx2	N	Kept components	PCT
Drug	Monoclonal_antibody	T200_no4	Cell_line.Tx2	Plate.99	PFN4	0.55	-0.0375269111293982	pearson	1	Ttest_pvalue	Coefficient_of_eigenassay	SVD_pCMs_drugs	NoPrepr	SVD	9549	T200_no4-Tx2	N	Kept components	PCT
Drug	Monoclonal_antibody	T200_no4	Cell_line.Tx2	Plate.99	PGAM1	0.55	0.0310398556693507	pearson	1	Ttest_pvalue	Coefficient_of_eigenassay	SVD_pCMs_drugs	NoPrepr	SVD	10399	T200_no4-Tx2	N	Kept components	PCT
Drug	Monoclonal_antibody	T200_no4	Cell_line.Tx2	Plate.99	PGAM2	0.55	0.26676609432201	pearson	1	Ttest_pvalue	Coefficient_of_eigenassay	SVD_pCMs_drugs	NoPrepr	SVD	386	T200_no4-Tx2	N	Kept components	PCT
Drug	Monoclonal_antibody	T200_no4	Cell_line.Tx2	Plate.99	PGAM5	0.55	-0.00367786530638751	pearson	1	Ttest_pvalue	Coefficient_of_eigenassay	SVD_pCMs_drugs	NoPrepr	SVD	14604	T200_no4-Tx2	N	Kept components	PCT
Drug	Monoclonal_antibody	T200_no4	Cell_line.Tx2	Plate.99	PGAP1	0.55	-0.0535204116529221	pearson	1	Ttest_pvalue	Coefficient_of_eigenassay	SVD_pCMs_drugs	NoPrepr	SVD	7646	T200_no4-Tx2	N	Kept components	PCT
Drug	Monoclonal_antibody	T200_no4	Cell_line.Tx2	Plate.99	PGAP2	0.55	-0.0287119221228507	pearson	1	Ttest_pvalue	Coefficient_of_eigenassay	SVD_pCMs_drugs	NoPrepr	SVD	10717	T200_no4-Tx2	N	Kept components	PCT
Drug	Monoclonal_antibody	T200_no4	Cell_line.Tx2	Plate.99	PGAP3	0.55	0.0218810950487705	pearson	1	Ttest_pvalue	Coefficient_of_eigenassay	SVD_pCMs_drugs	NoPrepr	SVD	11679	T200_no4-Tx2	N	Kept components	PCT
Drug	Monoclonal_antibody	T200_no4	Cell_line.Tx2	Plate.99	PGBD1	0.55	-0.0417638728223649	pearson	1	Ttest_pvalue	Coefficient_of_eigenassay	SVD_pCMs_drugs	NoPrepr	SVD	9059	T200_no4-Tx2	N	Kept components	PCT
Drug	Monoclonal_antibody	T200_no4	Cell_line.Tx2	Plate.99	PGBD2	0.55	0.0636435550268407	pearson	1	Ttest_pvalue	Coefficient_of_eigenassay	SVD_pCMs_drugs	NoPrepr	SVD	6635	T200_no4-Tx2	N	Kept components	PCT
Drug	Monoclonal_antibody	T200_no4	Cell_line.Tx2	Plate.99	PGBD4	0.55	0.139041341262601	pearson	1	Ttest_pvalue	Coefficient_of_eigenassay	SVD_pCMs_drugs	NoPrepr	SVD	2051	T200_no4-Tx2	N	Kept components	PCT
Drug	Monoclonal_antibody	T200_no4	Cell_line.Tx2	Plate.99	PGBD5	0.55	0.0605733414875728	pearson	1	Ttest_pvalue	Coefficient_of_eigenassay	SVD_pCMs_drugs	NoPrepr	SVD	6898	T200_no4-Tx2	N	Kept components	PCT
Drug	Monoclonal_antibody	T200_no4	Cell_line.Tx2	Plate.99	PGD	0.55	-0.0196307243579134	pearson	1	Ttest_pvalue	Coefficient_of_eigenassay	SVD_pCMs_drugs	NoPrepr	SVD	12021	T200_no4-Tx2	N	Kept components	PCT
Drug	Monoclonal_antibody	T200_no4	Cell_line.Tx2	Plate.99	PGF	0.55	0.0156450217703392	pearson	1	Ttest_pvalue	Coefficient_of_eigenassay	SVD_pCMs_drugs	NoPrepr	SVD	12609	T200_no4-Tx2	N	Kept components	PCT
Drug	Monoclonal_antibody	T200_no4	Cell_line.Tx2	Plate.99	PGGHG	0.55	-0.247947211178094	pearson	1	Ttest_pvalue	Coefficient_of_eigenassay	SVD_pCMs_drugs	NoPrepr	SVD	481	T200_no4-Tx2	N	Kept components	PCT
Drug	Monoclonal_antibody	T200_no4	Cell_line.Tx2	Plate.99	PGGT1B	0.55	-0.0343171159911221	pearson	1	Ttest_pvalue	Coefficient_of_eigenassay	SVD_pCMs_drugs	NoPrepr	SVD	9947	T200_no4-Tx2	N	Kept components	PCT
Drug	Monoclonal_antibody	T200_no4	Cell_line.Tx2	Plate.99	PGK1	0.55	0.102428288317445	pearson	1	Ttest_pvalue	Coefficient_of_eigenassay	SVD_pCMs_drugs	NoPrepr	SVD	3652	T200_no4-Tx2	N	Kept components	PCT
Drug	Monoclonal_antibody	T200_no4	Cell_line.Tx2	Plate.99	PGLS	0.55	0.116258361468727	pearson	1	Ttest_pvalue	Coefficient_of_eigenassay	SVD_pCMs_drugs	NoPrepr	SVD	2930	T200_no4-Tx2	N	Kept components	PCT
Drug	Monoclonal_antibody	T200_no4	Cell_line.Tx2	Plate.99	PGLYRP1	0.55	0.00934145926465468	pearson	1	Ttest_pvalue	Coefficient_of_eigenassay	SVD_pCMs_drugs	NoPrepr	SVD	13624	T200_no4-Tx2	N	Kept components	PCT
Drug	Monoclonal_antibody	T200_no4	Cell_line.Tx2	Plate.99	PGM1	0.55	0.0305658692053232	pearson	1	Ttest_pvalue	Coefficient_of_eigenassay	SVD_pCMs_drugs	NoPrepr	SVD	10464	T200_no4-Tx2	N	Kept components	PCT
Drug	Monoclonal_antibody	T200_no4	Cell_line.Tx2	Plate.99	PGM2	0.55	-0.0153642874957267	pearson	1	Ttest_pvalue	Coefficient_of_eigenassay	SVD_pCMs_drugs	NoPrepr	SVD	12653	T200_no4-Tx2	N	Kept components	PCT
Drug	Monoclonal_antibody	T200_no4	Cell_line.Tx2	Plate.99	PGM2L1	0.55	-0.0668304788912071	pearson	1	Ttest_pvalue	Coefficient_of_eigenassay	SVD_pCMs_drugs	NoPrepr	SVD	6332	T200_no4-Tx2	N	Kept components	PCT
Drug	Monoclonal_antibody	T200_no4	Cell_line.Tx2	Plate.99	PGM3	0.55	0.0332328778216584	pearson	1	Ttest_pvalue	Coefficient_of_eigenassay	SVD_pCMs_drugs	NoPrepr	SVD	10086	T200_no4-Tx2	N	Kept components	PCT
Drug	Monoclonal_antibody	T200_no4	Cell_line.Tx2	Plate.99	PGM5	0.55	-0.012118858368563	pearson	1	Ttest_pvalue	Coefficient_of_eigenassay	SVD_pCMs_drugs	NoPrepr	SVD	13165	T200_no4-Tx2	N	Kept components	PCT
Drug	Monoclonal_antibody	T200_no4	Cell_line.Tx2	Plate.99	PGP	0.55	0.102312860150551	pearson	1	Ttest_pvalue	Coefficient_of_eigenassay	SVD_pCMs_drugs	NoPrepr	SVD	3660	T200_no4-Tx2	N	Kept components	PCT
Drug	Monoclonal_antibody	T200_no4	Cell_line.Tx2	Plate.99	PGPEP1	0.55	-0.115043012795446	pearson	1	Ttest_pvalue	Coefficient_of_eigenassay	SVD_pCMs_drugs	NoPrepr	SVD	2989	T200_no4-Tx2	N	Kept components	PCT
Drug	Monoclonal_antibody	T200_no4	Cell_line.Tx2	Plate.99	PGR	0.55	0.0449180234747548	pearson	1	Ttest_pvalue	Coefficient_of_eigenassay	SVD_pCMs_drugs	NoPrepr	SVD	8662	T200_no4-Tx2	N	Kept components	PCT
Drug	Monoclonal_antibody	T200_no4	Cell_line.Tx2	Plate.99	PGRMC1	0.55	-0.0777620591096671	pearson	1	Ttest_pvalue	Coefficient_of_eigenassay	SVD_pCMs_drugs	NoPrepr	SVD	5389	T200_no4-Tx2	N	Kept components	PCT
Drug	Monoclonal_antibody	T200_no4	Cell_line.Tx2	Plate.99	PGRMC2	0.55	0.0884165887738	pearson	1	Ttest_pvalue	Coefficient_of_eigenassay	SVD_pCMs_drugs	NoPrepr	SVD	4518	T200_no4-Tx2	N	Kept components	PCT
Drug	Monoclonal_antibody	T200_no4	Cell_line.Tx2	Plate.99	PGS1	0.55	0.0290900045898234	pearson	1	Ttest_pvalue	Coefficient_of_eigenassay	SVD_pCMs_drugs	NoPrepr	SVD	10661	T200_no4-Tx2	N	Kept components	PCT
Drug	Monoclonal_antibody	T200_no4	Cell_line.Tx2	Plate.99	PHACTR1	0.55	0.0390849976821787	pearson	1	Ttest_pvalue	Coefficient_of_eigenassay	SVD_pCMs_drugs	NoPrepr	SVD	9363	T200_no4-Tx2	N	Kept components	PCT
Drug	Monoclonal_antibody	T200_no4	Cell_line.Tx2	Plate.99	PHACTR2	0.55	-0.0498058401027677	pearson	1	Ttest_pvalue	Coefficient_of_eigenassay	SVD_pCMs_drugs	NoPrepr	SVD	8039	T200_no4-Tx2	N	Kept components	PCT
Drug	Monoclonal_antibody	T200_no4	Cell_line.Tx2	Plate.99	PHACTR3	0.55	0.144807235369561	pearson	1	Ttest_pvalue	Coefficient_of_eigenassay	SVD_pCMs_drugs	NoPrepr	SVD	1876	T200_no4-Tx2	N	Kept components	PCT
Drug	Monoclonal_antibody	T200_no4	Cell_line.Tx2	Plate.99	PHACTR4	0.55	0.0132670248719676	pearson	1	Ttest_pvalue	Coefficient_of_eigenassay	SVD_pCMs_drugs	NoPrepr	SVD	12989	T200_no4-Tx2	N	Kept components	PCT
Drug	Monoclonal_antibody	T200_no4	Cell_line.Tx2	Plate.99	PHAX	0.55	0.0631201222608326	pearson	1	Ttest_pvalue	Coefficient_of_eigenassay	SVD_pCMs_drugs	NoPrepr	SVD	6681	T200_no4-Tx2	N	Kept components	PCT
Drug	Monoclonal_antibody	T200_no4	Cell_line.Tx2	Plate.99	PHB	0.55	0.0505946927507005	pearson	1	Ttest_pvalue	Coefficient_of_eigenassay	SVD_pCMs_drugs	NoPrepr	SVD	7951	T200_no4-Tx2	N	Kept components	PCT
Drug	Monoclonal_antibody	T200_no4	Cell_line.Tx2	Plate.99	PHB2	0.55	-0.0143606201297904	pearson	1	Ttest_pvalue	Coefficient_of_eigenassay	SVD_pCMs_drugs	NoPrepr	SVD	12807	T200_no4-Tx2	N	Kept components	PCT
Drug	Monoclonal_antibody	T200_no4	Cell_line.Tx2	Plate.99	PHC1	0.55	-0.059900383204058	pearson	1	Ttest_pvalue	Coefficient_of_eigenassay	SVD_pCMs_drugs	NoPrepr	SVD	6968	T200_no4-Tx2	N	Kept components	PCT
Drug	Monoclonal_antibody	T200_no4	Cell_line.Tx2	Plate.99	PHC2	0.55	0.00296844321017831	pearson	1	Ttest_pvalue	Coefficient_of_eigenassay	SVD_pCMs_drugs	NoPrepr	SVD	14744	T200_no4-Tx2	N	Kept components	PCT
Drug	Monoclonal_antibody	T200_no4	Cell_line.Tx2	Plate.99	PHC3	0.55	0.101854214659676	pearson	1	Ttest_pvalue	Coefficient_of_eigenassay	SVD_pCMs_drugs	NoPrepr	SVD	3684	T200_no4-Tx2	N	Kept components	PCT
Drug	Monoclonal_antibody	T200_no4	Cell_line.Tx2	Plate.99	PHETA1	0.55	-0.0398399017883769	pearson	1	Ttest_pvalue	Coefficient_of_eigenassay	SVD_pCMs_drugs	NoPrepr	SVD	9276	T200_no4-Tx2	N	Kept components	PCT
Drug	Monoclonal_antibody	T200_no4	Cell_line.Tx2	Plate.99	PHEX	0.55	0.0399766713372511	pearson	1	Ttest_pvalue	Coefficient_of_eigenassay	SVD_pCMs_drugs	NoPrepr	SVD	9253	T200_no4-Tx2	N	Kept components	PCT
Drug	Monoclonal_antibody	T200_no4	Cell_line.Tx2	Plate.99	PHF1	0.55	-0.00525381245547194	pearson	1	Ttest_pvalue	Coefficient_of_eigenassay	SVD_pCMs_drugs	NoPrepr	SVD	14333	T200_no4-Tx2	N	Kept components	PCT
Drug	Monoclonal_antibody	T200_no4	Cell_line.Tx2	Plate.99	PHF10	0.55	0.0570131887832158	pearson	1	Ttest_pvalue	Coefficient_of_eigenassay	SVD_pCMs_drugs	NoPrepr	SVD	7272	T200_no4-Tx2	N	Kept components	PCT
Drug	Monoclonal_antibody	T200_no4	Cell_line.Tx2	Plate.99	PHF11	0.55	-0.00109332167104673	pearson	1	Ttest_pvalue	Coefficient_of_eigenassay	SVD_pCMs_drugs	NoPrepr	SVD	15103	T200_no4-Tx2	N	Kept components	PCT
Drug	Monoclonal_antibody	T200_no4	Cell_line.Tx2	Plate.99	PHF12	0.55	0.0212864304473768	pearson	1	Ttest_pvalue	Coefficient_of_eigenassay	SVD_pCMs_drugs	NoPrepr	SVD	11761	T200_no4-Tx2	N	Kept components	PCT
Drug	Monoclonal_antibody	T200_no4	Cell_line.Tx2	Plate.99	PHF13	0.55	-0.0539559330252642	pearson	1	Ttest_pvalue	Coefficient_of_eigenassay	SVD_pCMs_drugs	NoPrepr	SVD	7591	T200_no4-Tx2	N	Kept components	PCT
Drug	Monoclonal_antibody	T200_no4	Cell_line.Tx2	Plate.99	PHF14	0.55	0.02823759936261	pearson	1	Ttest_pvalue	Coefficient_of_eigenassay	SVD_pCMs_drugs	NoPrepr	SVD	10774	T200_no4-Tx2	N	Kept components	PCT
Drug	Monoclonal_antibody	T200_no4	Cell_line.Tx2	Plate.99	PHF19	0.55	0.00373506321791337	pearson	1	Ttest_pvalue	Coefficient_of_eigenassay	SVD_pCMs_drugs	NoPrepr	SVD	14596	T200_no4-Tx2	N	Kept components	PCT
Drug	Monoclonal_antibody	T200_no4	Cell_line.Tx2	Plate.99	PHF2	0.55	-0.0100191562519104	pearson	1	Ttest_pvalue	Coefficient_of_eigenassay	SVD_pCMs_drugs	NoPrepr	SVD	13510	T200_no4-Tx2	N	Kept components	PCT
Drug	Monoclonal_antibody	T200_no4	Cell_line.Tx2	Plate.99	PHF20	0.55	-0.0421094227489051	pearson	1	Ttest_pvalue	Coefficient_of_eigenassay	SVD_pCMs_drugs	NoPrepr	SVD	9018	T200_no4-Tx2	N	Kept components	PCT
Drug	Monoclonal_antibody	T200_no4	Cell_line.Tx2	Plate.99	PHF20L1	0.55	0.0605682761055469	pearson	1	Ttest_pvalue	Coefficient_of_eigenassay	SVD_pCMs_drugs	NoPrepr	SVD	6899	T200_no4-Tx2	N	Kept components	PCT
Drug	Monoclonal_antibody	T200_no4	Cell_line.Tx2	Plate.99	PHF21A	0.55	0.0426920938109994	pearson	1	Ttest_pvalue	Coefficient_of_eigenassay	SVD_pCMs_drugs	NoPrepr	SVD	8955	T200_no4-Tx2	N	Kept components	PCT
Drug	Monoclonal_antibody	T200_no4	Cell_line.Tx2	Plate.99	PHF21B	0.55	-0.0518229483789564	pearson	1	Ttest_pvalue	Coefficient_of_eigenassay	SVD_pCMs_drugs	NoPrepr	SVD	7836	T200_no4-Tx2	N	Kept components	PCT
Drug	Monoclonal_antibody	T200_no4	Cell_line.Tx2	Plate.99	PHF23	0.55	-0.0466055597531514	pearson	1	Ttest_pvalue	Coefficient_of_eigenassay	SVD_pCMs_drugs	NoPrepr	SVD	8437	T200_no4-Tx2	N	Kept components	PCT
Drug	Monoclonal_antibody	T200_no4	Cell_line.Tx2	Plate.99	PHF24	0.55	0.00246143100507087	pearson	1	Ttest_pvalue	Coefficient_of_eigenassay	SVD_pCMs_drugs	NoPrepr	SVD	14840	T200_no4-Tx2	N	Kept components	PCT
Drug	Monoclonal_antibody	T200_no4	Cell_line.Tx2	Plate.99	PHF3	0.55	0.115867082467807	pearson	1	Ttest_pvalue	Coefficient_of_eigenassay	SVD_pCMs_drugs	NoPrepr	SVD	2949	T200_no4-Tx2	N	Kept components	PCT
Drug	Monoclonal_antibody	T200_no4	Cell_line.Tx2	Plate.99	PHF5A	0.55	-0.124528537969531	pearson	1	Ttest_pvalue	Coefficient_of_eigenassay	SVD_pCMs_drugs	NoPrepr	SVD	2567	T200_no4-Tx2	N	Kept components	PCT
Drug	Monoclonal_antibody	T200_no4	Cell_line.Tx2	Plate.99	PHF6	0.55	-0.0440240932025003	pearson	1	Ttest_pvalue	Coefficient_of_eigenassay	SVD_pCMs_drugs	NoPrepr	SVD	8758	T200_no4-Tx2	N	Kept components	PCT
Drug	Monoclonal_antibody	T200_no4	Cell_line.Tx2	Plate.99	PHF7	0.55	-0.00165985843323628	pearson	1	Ttest_pvalue	Coefficient_of_eigenassay	SVD_pCMs_drugs	NoPrepr	SVD	14986	T200_no4-Tx2	N	Kept components	PCT
Drug	Monoclonal_antibody	T200_no4	Cell_line.Tx2	Plate.99	PHF8	0.55	0.0126457382361042	pearson	1	Ttest_pvalue	Coefficient_of_eigenassay	SVD_pCMs_drugs	NoPrepr	SVD	13087	T200_no4-Tx2	N	Kept components	PCT
Drug	Monoclonal_antibody	T200_no4	Cell_line.Tx2	Plate.99	PHGDH	0.55	0.0689067648156667	pearson	1	Ttest_pvalue	Coefficient_of_eigenassay	SVD_pCMs_drugs	NoPrepr	SVD	6105	T200_no4-Tx2	N	Kept components	PCT
Drug	Monoclonal_antibody	T200_no4	Cell_line.Tx2	Plate.99	PHIP	0.55	0.107177201397577	pearson	1	Ttest_pvalue	Coefficient_of_eigenassay	SVD_pCMs_drugs	NoPrepr	SVD	3404	T200_no4-Tx2	N	Kept components	PCT
Drug	Monoclonal_antibody	T200_no4	Cell_line.Tx2	Plate.99	PHKA1	0.55	-0.0602538641367029	pearson	1	Ttest_pvalue	Coefficient_of_eigenassay	SVD_pCMs_drugs	NoPrepr	SVD	6929	T200_no4-Tx2	N	Kept components	PCT
Drug	Monoclonal_antibody	T200_no4	Cell_line.Tx2	Plate.99	PHKA2	0.55	0.191293825889774	pearson	1	Ttest_pvalue	Coefficient_of_eigenassay	SVD_pCMs_drugs	NoPrepr	SVD	923	T200_no4-Tx2	N	Kept components	PCT
Drug	Monoclonal_antibody	T200_no4	Cell_line.Tx2	Plate.99	PHKB	0.55	0.0611745543819928	pearson	1	Ttest_pvalue	Coefficient_of_eigenassay	SVD_pCMs_drugs	NoPrepr	SVD	6837	T200_no4-Tx2	N	Kept components	PCT
Drug	Monoclonal_antibody	T200_no4	Cell_line.Tx2	Plate.99	PHKG1	0.55	0.0679485426044464	pearson	1	Ttest_pvalue	Coefficient_of_eigenassay	SVD_pCMs_drugs	NoPrepr	SVD	6209	T200_no4-Tx2	N	Kept components	PCT
Drug	Monoclonal_antibody	T200_no4	Cell_line.Tx2	Plate.99	PHKG2	0.55	0.159150521750821	pearson	1	Ttest_pvalue	Coefficient_of_eigenassay	SVD_pCMs_drugs	NoPrepr	SVD	1505	T200_no4-Tx2	N	Kept components	PCT
Drug	Monoclonal_antibody	T200_no4	Cell_line.Tx2	Plate.99	PHLDA1	0.55	-0.0264612750885838	pearson	1	Ttest_pvalue	Coefficient_of_eigenassay	SVD_pCMs_drugs	NoPrepr	SVD	11015	T200_no4-Tx2	N	Kept components	PCT
Drug	Monoclonal_antibody	T200_no4	Cell_line.Tx2	Plate.99	PHLDA3	0.55	0.00882049361435991	pearson	1	Ttest_pvalue	Coefficient_of_eigenassay	SVD_pCMs_drugs	NoPrepr	SVD	13708	T200_no4-Tx2	N	Kept components	PCT
Drug	Monoclonal_antibody	T200_no4	Cell_line.Tx2	Plate.99	PHLDB1	0.55	-0.0808933253694825	pearson	1	Ttest_pvalue	Coefficient_of_eigenassay	SVD_pCMs_drugs	NoPrepr	SVD	5116	T200_no4-Tx2	N	Kept components	PCT
Drug	Monoclonal_antibody	T200_no4	Cell_line.Tx2	Plate.99	PHLDB2	0.55	-0.0672529875407407	pearson	1	Ttest_pvalue	Coefficient_of_eigenassay	SVD_pCMs_drugs	NoPrepr	SVD	6290	T200_no4-Tx2	N	Kept components	PCT
Drug	Monoclonal_antibody	T200_no4	Cell_line.Tx2	Plate.99	PHLDB3	0.55	0.0921061683029094	pearson	1	Ttest_pvalue	Coefficient_of_eigenassay	SVD_pCMs_drugs	NoPrepr	SVD	4249	T200_no4-Tx2	N	Kept components	PCT
Drug	Monoclonal_antibody	T200_no4	Cell_line.Tx2	Plate.99	PHLPP1	0.55	0.0146693659404589	pearson	1	Ttest_pvalue	Coefficient_of_eigenassay	SVD_pCMs_drugs	NoPrepr	SVD	12757	T200_no4-Tx2	N	Kept components	PCT
Drug	Monoclonal_antibody	T200_no4	Cell_line.Tx2	Plate.99	PHLPP2	0.55	-0.0159519652836894	pearson	1	Ttest_pvalue	Coefficient_of_eigenassay	SVD_pCMs_drugs	NoPrepr	SVD	12568	T200_no4-Tx2	N	Kept components	PCT
Drug	Monoclonal_antibody	T200_no4	Cell_line.Tx2	Plate.99	PHOSPHO2	0.55	0.0493943395132602	pearson	1	Ttest_pvalue	Coefficient_of_eigenassay	SVD_pCMs_drugs	NoPrepr	SVD	8087	T200_no4-Tx2	N	Kept components	PCT
Drug	Monoclonal_antibody	T200_no4	Cell_line.Tx2	Plate.99	PHOX2A	0.55	-0.291325395913199	pearson	1	Ttest_pvalue	Coefficient_of_eigenassay	SVD_pCMs_drugs	NoPrepr	SVD	297	T200_no4-Tx2	N	Kept components	PCT
Drug	Monoclonal_antibody	T200_no4	Cell_line.Tx2	Plate.99	PHOX2B	0.55	-0.0571683205887551	pearson	1	Ttest_pvalue	Coefficient_of_eigenassay	SVD_pCMs_drugs	NoPrepr	SVD	7258	T200_no4-Tx2	N	Kept components	PCT
Drug	Monoclonal_antibody	T200_no4	Cell_line.Tx2	Plate.99	PHPT1	0.55	0.0209968846070485	pearson	1	Ttest_pvalue	Coefficient_of_eigenassay	SVD_pCMs_drugs	NoPrepr	SVD	11815	T200_no4-Tx2	N	Kept components	PCT
Drug	Monoclonal_antibody	T200_no4	Cell_line.Tx2	Plate.99	PHRF1	0.55	-0.0216118861073812	pearson	1	Ttest_pvalue	Coefficient_of_eigenassay	SVD_pCMs_drugs	NoPrepr	SVD	11712	T200_no4-Tx2	N	Kept components	PCT
Drug	Monoclonal_antibody	T200_no4	Cell_line.Tx2	Plate.99	PHTF1	0.55	0.0195666203106463	pearson	1	Ttest_pvalue	Coefficient_of_eigenassay	SVD_pCMs_drugs	NoPrepr	SVD	12040	T200_no4-Tx2	N	Kept components	PCT
Drug	Monoclonal_antibody	T200_no4	Cell_line.Tx2	Plate.99	PHTF2	0.55	0.0812779860144947	pearson	1	Ttest_pvalue	Coefficient_of_eigenassay	SVD_pCMs_drugs	NoPrepr	SVD	5075	T200_no4-Tx2	N	Kept components	PCT
Drug	Monoclonal_antibody	T200_no4	Cell_line.Tx2	Plate.99	PHYH	0.55	0.139661824322589	pearson	1	Ttest_pvalue	Coefficient_of_eigenassay	SVD_pCMs_drugs	NoPrepr	SVD	2031	T200_no4-Tx2	N	Kept components	PCT
Drug	Monoclonal_antibody	T200_no4	Cell_line.Tx2	Plate.99	PHYHD1	0.55	0.113320258263579	pearson	1	Ttest_pvalue	Coefficient_of_eigenassay	SVD_pCMs_drugs	NoPrepr	SVD	3076	T200_no4-Tx2	N	Kept components	PCT
Drug	Monoclonal_antibody	T200_no4	Cell_line.Tx2	Plate.99	PHYHIP	0.55	-0.218283440755078	pearson	1	Ttest_pvalue	Coefficient_of_eigenassay	SVD_pCMs_drugs	NoPrepr	SVD	653	T200_no4-Tx2	N	Kept components	PCT
Drug	Monoclonal_antibody	T200_no4	Cell_line.Tx2	Plate.99	PHYHIPL	0.55	-0.0136439298353105	pearson	1	Ttest_pvalue	Coefficient_of_eigenassay	SVD_pCMs_drugs	NoPrepr	SVD	12934	T200_no4-Tx2	N	Kept components	PCT
Drug	Monoclonal_antibody	T200_no4	Cell_line.Tx2	Plate.99	PHYKPL	0.55	0.0121694702178109	pearson	1	Ttest_pvalue	Coefficient_of_eigenassay	SVD_pCMs_drugs	NoPrepr	SVD	13159	T200_no4-Tx2	N	Kept components	PCT
Drug	Monoclonal_antibody	T200_no4	Cell_line.Tx2	Plate.99	PI15	0.55	0.126302621059134	pearson	1	Ttest_pvalue	Coefficient_of_eigenassay	SVD_pCMs_drugs	NoPrepr	SVD	2492	T200_no4-Tx2	N	Kept components	PCT
Drug	Monoclonal_antibody	T200_no4	Cell_line.Tx2	Plate.99	PI16	0.55	-0.166744571935457	pearson	1	Ttest_pvalue	Coefficient_of_eigenassay	SVD_pCMs_drugs	NoPrepr	SVD	1333	T200_no4-Tx2	N	Kept components	PCT
Drug	Monoclonal_antibody	T200_no4	Cell_line.Tx2	Plate.99	PI4K2A	0.55	0.0175258333329078	pearson	1	Ttest_pvalue	Coefficient_of_eigenassay	SVD_pCMs_drugs	NoPrepr	SVD	12321	T200_no4-Tx2	N	Kept components	PCT
Drug	Monoclonal_antibody	T200_no4	Cell_line.Tx2	Plate.99	PI4K2B	0.55	0.184503941523265	pearson	1	Ttest_pvalue	Coefficient_of_eigenassay	SVD_pCMs_drugs	NoPrepr	SVD	1016	T200_no4-Tx2	N	Kept components	PCT
Drug	Monoclonal_antibody	T200_no4	Cell_line.Tx2	Plate.99	PI4KA	0.55	-0.00900005449536707	pearson	1	Ttest_pvalue	Coefficient_of_eigenassay	SVD_pCMs_drugs	NoPrepr	SVD	13675	T200_no4-Tx2	N	Kept components	PCT
Drug	Monoclonal_antibody	T200_no4	Cell_line.Tx2	Plate.99	PI4KB	0.55	-0.0322007572756157	pearson	1	Ttest_pvalue	Coefficient_of_eigenassay	SVD_pCMs_drugs	NoPrepr	SVD	10214	T200_no4-Tx2	N	Kept components	PCT
Drug	Monoclonal_antibody	T200_no4	Cell_line.Tx2	Plate.99	PIANP	0.55	-0.0832742309381547	pearson	1	Ttest_pvalue	Coefficient_of_eigenassay	SVD_pCMs_drugs	NoPrepr	SVD	4933	T200_no4-Tx2	N	Kept components	PCT
Drug	Monoclonal_antibody	T200_no4	Cell_line.Tx2	Plate.99	PIAS1	0.55	-0.00618783998000395	pearson	1	Ttest_pvalue	Coefficient_of_eigenassay	SVD_pCMs_drugs	NoPrepr	SVD	14173	T200_no4-Tx2	N	Kept components	PCT
Drug	Monoclonal_antibody	T200_no4	Cell_line.Tx2	Plate.99	PIAS2	0.55	0.01020148150664	pearson	1	Ttest_pvalue	Coefficient_of_eigenassay	SVD_pCMs_drugs	NoPrepr	SVD	13481	T200_no4-Tx2	N	Kept components	PCT
Drug	Monoclonal_antibody	T200_no4	Cell_line.Tx2	Plate.99	PIAS3	0.55	-0.0679935678021946	pearson	1	Ttest_pvalue	Coefficient_of_eigenassay	SVD_pCMs_drugs	NoPrepr	SVD	6200	T200_no4-Tx2	N	Kept components	PCT
Drug	Monoclonal_antibody	T200_no4	Cell_line.Tx2	Plate.99	PIAS4	0.55	-0.0467044557372457	pearson	1	Ttest_pvalue	Coefficient_of_eigenassay	SVD_pCMs_drugs	NoPrepr	SVD	8426	T200_no4-Tx2	N	Kept components	PCT
Drug	Monoclonal_antibody	T200_no4	Cell_line.Tx2	Plate.99	PIBF1	0.55	0.175019399860574	pearson	1	Ttest_pvalue	Coefficient_of_eigenassay	SVD_pCMs_drugs	NoPrepr	SVD	1173	T200_no4-Tx2	N	Kept components	PCT
Drug	Monoclonal_antibody	T200_no4	Cell_line.Tx2	Plate.99	PICALM	0.55	-0.0487089309044849	pearson	1	Ttest_pvalue	Coefficient_of_eigenassay	SVD_pCMs_drugs	NoPrepr	SVD	8176	T200_no4-Tx2	N	Kept components	PCT
Drug	Monoclonal_antibody	T200_no4	Cell_line.Tx2	Plate.99	PICK1	0.55	-0.0241272242985421	pearson	1	Ttest_pvalue	Coefficient_of_eigenassay	SVD_pCMs_drugs	NoPrepr	SVD	11372	T200_no4-Tx2	N	Kept components	PCT
Drug	Monoclonal_antibody	T200_no4	Cell_line.Tx2	Plate.99	PID1	0.55	-0.235455526717168	pearson	1	Ttest_pvalue	Coefficient_of_eigenassay	SVD_pCMs_drugs	NoPrepr	SVD	545	T200_no4-Tx2	N	Kept components	PCT
Drug	Monoclonal_antibody	T200_no4	Cell_line.Tx2	Plate.99	PIDD1	0.55	0.028914393108664	pearson	1	Ttest_pvalue	Coefficient_of_eigenassay	SVD_pCMs_drugs	NoPrepr	SVD	10686	T200_no4-Tx2	N	Kept components	PCT
Drug	Monoclonal_antibody	T200_no4	Cell_line.Tx2	Plate.99	PIEZO1	0.55	-0.0612879152602563	pearson	1	Ttest_pvalue	Coefficient_of_eigenassay	SVD_pCMs_drugs	NoPrepr	SVD	6829	T200_no4-Tx2	N	Kept components	PCT
Drug	Monoclonal_antibody	T200_no4	Cell_line.Tx2	Plate.99	PIEZO2	0.55	0.140066761674207	pearson	1	Ttest_pvalue	Coefficient_of_eigenassay	SVD_pCMs_drugs	NoPrepr	SVD	2018	T200_no4-Tx2	N	Kept components	PCT
Drug	Monoclonal_antibody	T200_no4	Cell_line.Tx2	Plate.99	PIF1	0.55	-0.196674873532934	pearson	1	Ttest_pvalue	Coefficient_of_eigenassay	SVD_pCMs_drugs	NoPrepr	SVD	858	T200_no4-Tx2	N	Kept components	PCT
Drug	Monoclonal_antibody	T200_no4	Cell_line.Tx2	Plate.99	PIFO	0.55	0.0166220695292662	pearson	1	Ttest_pvalue	Coefficient_of_eigenassay	SVD_pCMs_drugs	NoPrepr	SVD	12456	T200_no4-Tx2	N	Kept components	PCT
Drug	Monoclonal_antibody	T200_no4	Cell_line.Tx2	Plate.99	PIGA	0.55	-0.00290353341544032	pearson	1	Ttest_pvalue	Coefficient_of_eigenassay	SVD_pCMs_drugs	NoPrepr	SVD	14754	T200_no4-Tx2	N	Kept components	PCT
Drug	Monoclonal_antibody	T200_no4	Cell_line.Tx2	Plate.99	PIGB	0.55	0.00253502131408429	pearson	1	Ttest_pvalue	Coefficient_of_eigenassay	SVD_pCMs_drugs	NoPrepr	SVD	14824	T200_no4-Tx2	N	Kept components	PCT
Drug	Monoclonal_antibody	T200_no4	Cell_line.Tx2	Plate.99	PIGBOS1	0.55	0.162722839040958	pearson	1	Ttest_pvalue	Coefficient_of_eigenassay	SVD_pCMs_drugs	NoPrepr	SVD	1427	T200_no4-Tx2	N	Kept components	PCT
Drug	Monoclonal_antibody	T200_no4	Cell_line.Tx2	Plate.99	PIGC	0.55	0.0759330368314687	pearson	1	Ttest_pvalue	Coefficient_of_eigenassay	SVD_pCMs_drugs	NoPrepr	SVD	5523	T200_no4-Tx2	N	Kept components	PCT
Drug	Monoclonal_antibody	T200_no4	Cell_line.Tx2	Plate.99	PIGF	0.55	-0.145996369274866	pearson	1	Ttest_pvalue	Coefficient_of_eigenassay	SVD_pCMs_drugs	NoPrepr	SVD	1837	T200_no4-Tx2	N	Kept components	PCT
Drug	Monoclonal_antibody	T200_no4	Cell_line.Tx2	Plate.99	PIGG	0.55	-0.105414914155053	pearson	1	Ttest_pvalue	Coefficient_of_eigenassay	SVD_pCMs_drugs	NoPrepr	SVD	3490	T200_no4-Tx2	N	Kept components	PCT
Drug	Monoclonal_antibody	T200_no4	Cell_line.Tx2	Plate.99	PIGH	0.55	0.0318274219057184	pearson	1	Ttest_pvalue	Coefficient_of_eigenassay	SVD_pCMs_drugs	NoPrepr	SVD	10272	T200_no4-Tx2	N	Kept components	PCT
Drug	Monoclonal_antibody	T200_no4	Cell_line.Tx2	Plate.99	PIGK	0.55	-0.0883771006792202	pearson	1	Ttest_pvalue	Coefficient_of_eigenassay	SVD_pCMs_drugs	NoPrepr	SVD	4522	T200_no4-Tx2	N	Kept components	PCT
Drug	Monoclonal_antibody	T200_no4	Cell_line.Tx2	Plate.99	PIGL	0.55	0.159107810192865	pearson	1	Ttest_pvalue	Coefficient_of_eigenassay	SVD_pCMs_drugs	NoPrepr	SVD	1507	T200_no4-Tx2	N	Kept components	PCT
Drug	Monoclonal_antibody	T200_no4	Cell_line.Tx2	Plate.99	PIGM	0.55	-0.0337980243892851	pearson	1	Ttest_pvalue	Coefficient_of_eigenassay	SVD_pCMs_drugs	NoPrepr	SVD	10007	T200_no4-Tx2	N	Kept components	PCT
Drug	Monoclonal_antibody	T200_no4	Cell_line.Tx2	Plate.99	PIGN	0.55	-0.0167867509908893	pearson	1	Ttest_pvalue	Coefficient_of_eigenassay	SVD_pCMs_drugs	NoPrepr	SVD	12423	T200_no4-Tx2	N	Kept components	PCT
Drug	Monoclonal_antibody	T200_no4	Cell_line.Tx2	Plate.99	PIGO	0.55	-0.0013932439821299	pearson	1	Ttest_pvalue	Coefficient_of_eigenassay	SVD_pCMs_drugs	NoPrepr	SVD	15045	T200_no4-Tx2	N	Kept components	PCT
Drug	Monoclonal_antibody	T200_no4	Cell_line.Tx2	Plate.99	PIGP	0.55	0.0494949828236637	pearson	1	Ttest_pvalue	Coefficient_of_eigenassay	SVD_pCMs_drugs	NoPrepr	SVD	8080	T200_no4-Tx2	N	Kept components	PCT
Drug	Monoclonal_antibody	T200_no4	Cell_line.Tx2	Plate.99	PIGQ	0.55	-0.0809188090433124	pearson	1	Ttest_pvalue	Coefficient_of_eigenassay	SVD_pCMs_drugs	NoPrepr	SVD	5112	T200_no4-Tx2	N	Kept components	PCT
Drug	Monoclonal_antibody	T200_no4	Cell_line.Tx2	Plate.99	PIGS	0.55	0.022833228258478	pearson	1	Ttest_pvalue	Coefficient_of_eigenassay	SVD_pCMs_drugs	NoPrepr	SVD	11555	T200_no4-Tx2	N	Kept components	PCT
Drug	Monoclonal_antibody	T200_no4	Cell_line.Tx2	Plate.99	PIGT	0.55	-0.010616319856748	pearson	1	Ttest_pvalue	Coefficient_of_eigenassay	SVD_pCMs_drugs	NoPrepr	SVD	13404	T200_no4-Tx2	N	Kept components	PCT
Drug	Monoclonal_antibody	T200_no4	Cell_line.Tx2	Plate.99	PIGU	0.55	0.0105211008004537	pearson	1	Ttest_pvalue	Coefficient_of_eigenassay	SVD_pCMs_drugs	NoPrepr	SVD	13424	T200_no4-Tx2	N	Kept components	PCT
Drug	Monoclonal_antibody	T200_no4	Cell_line.Tx2	Plate.99	PIGV	0.55	0.110430418881229	pearson	1	Ttest_pvalue	Coefficient_of_eigenassay	SVD_pCMs_drugs	NoPrepr	SVD	3250	T200_no4-Tx2	N	Kept components	PCT
Drug	Monoclonal_antibody	T200_no4	Cell_line.Tx2	Plate.99	PIGX	0.55	0.067869765370968	pearson	1	Ttest_pvalue	Coefficient_of_eigenassay	SVD_pCMs_drugs	NoPrepr	SVD	6218	T200_no4-Tx2	N	Kept components	PCT
Drug	Monoclonal_antibody	T200_no4	Cell_line.Tx2	Plate.99	PIGZ	0.55	0.0207522493218504	pearson	1	Ttest_pvalue	Coefficient_of_eigenassay	SVD_pCMs_drugs	NoPrepr	SVD	11855	T200_no4-Tx2	N	Kept components	PCT
Drug	Monoclonal_antibody	T200_no4	Cell_line.Tx2	Plate.99	PIH1D1	0.55	0.11055646249788	pearson	1	Ttest_pvalue	Coefficient_of_eigenassay	SVD_pCMs_drugs	NoPrepr	SVD	3237	T200_no4-Tx2	N	Kept components	PCT
Drug	Monoclonal_antibody	T200_no4	Cell_line.Tx2	Plate.99	PIH1D2	0.55	-0.000593283551428577	pearson	1	Ttest_pvalue	Coefficient_of_eigenassay	SVD_pCMs_drugs	NoPrepr	SVD	15210	T200_no4-Tx2	N	Kept components	PCT
Drug	Monoclonal_antibody	T200_no4	Cell_line.Tx2	Plate.99	PIK3AP1	0.55	-0.202002810405634	pearson	1	Ttest_pvalue	Coefficient_of_eigenassay	SVD_pCMs_drugs	NoPrepr	SVD	798	T200_no4-Tx2	N	Kept components	PCT
Drug	Monoclonal_antibody	T200_no4	Cell_line.Tx2	Plate.99	PIK3C2A	0.55	-0.109072030820785	pearson	1	Ttest_pvalue	Coefficient_of_eigenassay	SVD_pCMs_drugs	NoPrepr	SVD	3313	T200_no4-Tx2	N	Kept components	PCT
Drug	Monoclonal_antibody	T200_no4	Cell_line.Tx2	Plate.99	PIK3C2B	0.55	-0.0672623006240123	pearson	1	Ttest_pvalue	Coefficient_of_eigenassay	SVD_pCMs_drugs	NoPrepr	SVD	6288	T200_no4-Tx2	N	Kept components	PCT
Drug	Monoclonal_antibody	T200_no4	Cell_line.Tx2	Plate.99	PIK3C2G	0.55	0.0645002223874539	pearson	1	Ttest_pvalue	Coefficient_of_eigenassay	SVD_pCMs_drugs	NoPrepr	SVD	6548	T200_no4-Tx2	N	Kept components	PCT
Drug	Monoclonal_antibody	T200_no4	Cell_line.Tx2	Plate.99	PIK3C3	0.55	0.0230342720246318	pearson	1	Ttest_pvalue	Coefficient_of_eigenassay	SVD_pCMs_drugs	NoPrepr	SVD	11526	T200_no4-Tx2	N	Kept components	PCT
Drug	Monoclonal_antibody	T200_no4	Cell_line.Tx2	Plate.99	PIK3CA	0.55	-0.0108133389043199	pearson	1	Ttest_pvalue	Coefficient_of_eigenassay	SVD_pCMs_drugs	NoPrepr	SVD	13366	T200_no4-Tx2	N	Kept components	PCT
Drug	Monoclonal_antibody	T200_no4	Cell_line.Tx2	Plate.99	PIK3CB	0.55	-0.0531473755797123	pearson	1	Ttest_pvalue	Coefficient_of_eigenassay	SVD_pCMs_drugs	NoPrepr	SVD	7685	T200_no4-Tx2	N	Kept components	PCT
Drug	Monoclonal_antibody	T200_no4	Cell_line.Tx2	Plate.99	PIK3CD	0.55	-0.190300329369565	pearson	1	Ttest_pvalue	Coefficient_of_eigenassay	SVD_pCMs_drugs	NoPrepr	SVD	938	T200_no4-Tx2	N	Kept components	PCT
Drug	Monoclonal_antibody	T200_no4	Cell_line.Tx2	Plate.99	PIK3CG	0.55	0.00438132596638303	pearson	1	Ttest_pvalue	Coefficient_of_eigenassay	SVD_pCMs_drugs	NoPrepr	SVD	14480	T200_no4-Tx2	N	Kept components	PCT
Drug	Monoclonal_antibody	T200_no4	Cell_line.Tx2	Plate.99	PIK3IP1	0.55	-0.0161080365633114	pearson	1	Ttest_pvalue	Coefficient_of_eigenassay	SVD_pCMs_drugs	NoPrepr	SVD	12540	T200_no4-Tx2	N	Kept components	PCT
Drug	Monoclonal_antibody	T200_no4	Cell_line.Tx2	Plate.99	PIK3R1	0.55	0.188233653354481	pearson	1	Ttest_pvalue	Coefficient_of_eigenassay	SVD_pCMs_drugs	NoPrepr	SVD	962	T200_no4-Tx2	N	Kept components	PCT
Drug	Monoclonal_antibody	T200_no4	Cell_line.Tx2	Plate.99	PIK3R2	0.55	0.0762067547172377	pearson	1	Ttest_pvalue	Coefficient_of_eigenassay	SVD_pCMs_drugs	NoPrepr	SVD	5505	T200_no4-Tx2	N	Kept components	PCT
Drug	Monoclonal_antibody	T200_no4	Cell_line.Tx2	Plate.99	PIK3R3	0.55	0.0793233992630165	pearson	1	Ttest_pvalue	Coefficient_of_eigenassay	SVD_pCMs_drugs	NoPrepr	SVD	5253	T200_no4-Tx2	N	Kept components	PCT
Drug	Monoclonal_antibody	T200_no4	Cell_line.Tx2	Plate.99	PIK3R4	0.55	-0.0595160824938521	pearson	1	Ttest_pvalue	Coefficient_of_eigenassay	SVD_pCMs_drugs	NoPrepr	SVD	7002	T200_no4-Tx2	N	Kept components	PCT
Drug	Monoclonal_antibody	T200_no4	Cell_line.Tx2	Plate.99	PIKFYVE	0.55	0.0454807632940634	pearson	1	Ttest_pvalue	Coefficient_of_eigenassay	SVD_pCMs_drugs	NoPrepr	SVD	8581	T200_no4-Tx2	N	Kept components	PCT
Drug	Monoclonal_antibody	T200_no4	Cell_line.Tx2	Plate.99	PILRA	0.55	-0.032580175704955	pearson	1	Ttest_pvalue	Coefficient_of_eigenassay	SVD_pCMs_drugs	NoPrepr	SVD	10157	T200_no4-Tx2	N	Kept components	PCT
Drug	Monoclonal_antibody	T200_no4	Cell_line.Tx2	Plate.99	PILRB	0.55	0.0880550798196577	pearson	1	Ttest_pvalue	Coefficient_of_eigenassay	SVD_pCMs_drugs	NoPrepr	SVD	4550	T200_no4-Tx2	N	Kept components	PCT
Drug	Monoclonal_antibody	T200_no4	Cell_line.Tx2	Plate.99	PIM1	0.55	-0.108308916920998	pearson	1	Ttest_pvalue	Coefficient_of_eigenassay	SVD_pCMs_drugs	NoPrepr	SVD	3357	T200_no4-Tx2	N	Kept components	PCT
Drug	Monoclonal_antibody	T200_no4	Cell_line.Tx2	Plate.99	PIM2	0.55	0.043751913952496	pearson	1	Ttest_pvalue	Coefficient_of_eigenassay	SVD_pCMs_drugs	NoPrepr	SVD	8805	T200_no4-Tx2	N	Kept components	PCT
Drug	Monoclonal_antibody	T200_no4	Cell_line.Tx2	Plate.99	PIM3	0.55	-0.0613816867697748	pearson	1	Ttest_pvalue	Coefficient_of_eigenassay	SVD_pCMs_drugs	NoPrepr	SVD	6822	T200_no4-Tx2	N	Kept components	PCT
Drug	Monoclonal_antibody	T200_no4	Cell_line.Tx2	Plate.99	PIMREG	0.55	-0.270937234423329	pearson	1	Ttest_pvalue	Coefficient_of_eigenassay	SVD_pCMs_drugs	NoPrepr	SVD	368	T200_no4-Tx2	N	Kept components	PCT
Drug	Monoclonal_antibody	T200_no4	Cell_line.Tx2	Plate.99	PIN1	0.55	0.0618639642405266	pearson	1	Ttest_pvalue	Coefficient_of_eigenassay	SVD_pCMs_drugs	NoPrepr	SVD	6781	T200_no4-Tx2	N	Kept components	PCT
Drug	Monoclonal_antibody	T200_no4	Cell_line.Tx2	Plate.99	PIN4	0.55	0.0309001634772842	pearson	1	Ttest_pvalue	Coefficient_of_eigenassay	SVD_pCMs_drugs	NoPrepr	SVD	10420	T200_no4-Tx2	N	Kept components	PCT
Drug	Monoclonal_antibody	T200_no4	Cell_line.Tx2	Plate.99	PINK1	0.55	0.0111118168939716	pearson	1	Ttest_pvalue	Coefficient_of_eigenassay	SVD_pCMs_drugs	NoPrepr	SVD	13317	T200_no4-Tx2	N	Kept components	PCT
Drug	Monoclonal_antibody	T200_no4	Cell_line.Tx2	Plate.99	PINLYP	0.55	0.0518308497159411	pearson	1	Ttest_pvalue	Coefficient_of_eigenassay	SVD_pCMs_drugs	NoPrepr	SVD	7833	T200_no4-Tx2	N	Kept components	PCT
Drug	Monoclonal_antibody	T200_no4	Cell_line.Tx2	Plate.99	PINX1	0.55	0.0822055399326454	pearson	1	Ttest_pvalue	Coefficient_of_eigenassay	SVD_pCMs_drugs	NoPrepr	SVD	5021	T200_no4-Tx2	N	Kept components	PCT
Drug	Monoclonal_antibody	T200_no4	Cell_line.Tx2	Plate.99	PIP4K2A	0.55	-0.112142747382724	pearson	1	Ttest_pvalue	Coefficient_of_eigenassay	SVD_pCMs_drugs	NoPrepr	SVD	3141	T200_no4-Tx2	N	Kept components	PCT
Drug	Monoclonal_antibody	T200_no4	Cell_line.Tx2	Plate.99	PIP4K2B	0.55	0.0349149961962512	pearson	1	Ttest_pvalue	Coefficient_of_eigenassay	SVD_pCMs_drugs	NoPrepr	SVD	9870	T200_no4-Tx2	N	Kept components	PCT
Drug	Monoclonal_antibody	T200_no4	Cell_line.Tx2	Plate.99	PIP4K2C	0.55	-0.0846097339799023	pearson	1	Ttest_pvalue	Coefficient_of_eigenassay	SVD_pCMs_drugs	NoPrepr	SVD	4808	T200_no4-Tx2	N	Kept components	PCT
Drug	Monoclonal_antibody	T200_no4	Cell_line.Tx2	Plate.99	PIP4P1	0.55	-0.010541807523267	pearson	1	Ttest_pvalue	Coefficient_of_eigenassay	SVD_pCMs_drugs	NoPrepr	SVD	13421	T200_no4-Tx2	N	Kept components	PCT
Drug	Monoclonal_antibody	T200_no4	Cell_line.Tx2	Plate.99	PIP4P2	0.55	0.0335137210992747	pearson	1	Ttest_pvalue	Coefficient_of_eigenassay	SVD_pCMs_drugs	NoPrepr	SVD	10051	T200_no4-Tx2	N	Kept components	PCT
Drug	Monoclonal_antibody	T200_no4	Cell_line.Tx2	Plate.99	PIP5K1A	0.55	0.0521416654150737	pearson	1	Ttest_pvalue	Coefficient_of_eigenassay	SVD_pCMs_drugs	NoPrepr	SVD	7805	T200_no4-Tx2	N	Kept components	PCT
Drug	Monoclonal_antibody	T200_no4	Cell_line.Tx2	Plate.99	PIP5K1B	0.55	-0.0414696361825021	pearson	1	Ttest_pvalue	Coefficient_of_eigenassay	SVD_pCMs_drugs	NoPrepr	SVD	9084	T200_no4-Tx2	N	Kept components	PCT
Drug	Monoclonal_antibody	T200_no4	Cell_line.Tx2	Plate.99	PIP5K1C	0.55	-0.104342725773031	pearson	1	Ttest_pvalue	Coefficient_of_eigenassay	SVD_pCMs_drugs	NoPrepr	SVD	3542	T200_no4-Tx2	N	Kept components	PCT
Drug	Monoclonal_antibody	T200_no4	Cell_line.Tx2	Plate.99	PIP5KL1	0.55	-0.164408672785774	pearson	1	Ttest_pvalue	Coefficient_of_eigenassay	SVD_pCMs_drugs	NoPrepr	SVD	1389	T200_no4-Tx2	N	Kept components	PCT
Drug	Monoclonal_antibody	T200_no4	Cell_line.Tx2	Plate.99	PIPOX	0.55	-0.0704065039680745	pearson	1	Ttest_pvalue	Coefficient_of_eigenassay	SVD_pCMs_drugs	NoPrepr	SVD	5963	T200_no4-Tx2	N	Kept components	PCT
Drug	Monoclonal_antibody	T200_no4	Cell_line.Tx2	Plate.99	PIR	0.55	-0.176042593763948	pearson	1	Ttest_pvalue	Coefficient_of_eigenassay	SVD_pCMs_drugs	NoPrepr	SVD	1149	T200_no4-Tx2	N	Kept components	PCT
Drug	Monoclonal_antibody	T200_no4	Cell_line.Tx2	Plate.99	PIRT	0.55	0.00111708998467175	pearson	1	Ttest_pvalue	Coefficient_of_eigenassay	SVD_pCMs_drugs	NoPrepr	SVD	15097	T200_no4-Tx2	N	Kept components	PCT
Drug	Monoclonal_antibody	T200_no4	Cell_line.Tx2	Plate.99	PISD	0.55	0.00608424029959656	pearson	1	Ttest_pvalue	Coefficient_of_eigenassay	SVD_pCMs_drugs	NoPrepr	SVD	14190	T200_no4-Tx2	N	Kept components	PCT
Drug	Monoclonal_antibody	T200_no4	Cell_line.Tx2	Plate.99	PITHD1	0.55	-0.00792374059988967	pearson	1	Ttest_pvalue	Coefficient_of_eigenassay	SVD_pCMs_drugs	NoPrepr	SVD	13873	T200_no4-Tx2	N	Kept components	PCT
Drug	Monoclonal_antibody	T200_no4	Cell_line.Tx2	Plate.99	PITPNA	0.55	0.0108048679894943	pearson	1	Ttest_pvalue	Coefficient_of_eigenassay	SVD_pCMs_drugs	NoPrepr	SVD	13369	T200_no4-Tx2	N	Kept components	PCT
Drug	Monoclonal_antibody	T200_no4	Cell_line.Tx2	Plate.99	PITPNB	0.55	0.0535497329674261	pearson	1	Ttest_pvalue	Coefficient_of_eigenassay	SVD_pCMs_drugs	NoPrepr	SVD	7640	T200_no4-Tx2	N	Kept components	PCT
Drug	Monoclonal_antibody	T200_no4	Cell_line.Tx2	Plate.99	PITPNC1	0.55	-0.0468998959554748	pearson	1	Ttest_pvalue	Coefficient_of_eigenassay	SVD_pCMs_drugs	NoPrepr	SVD	8393	T200_no4-Tx2	N	Kept components	PCT
Drug	Monoclonal_antibody	T200_no4	Cell_line.Tx2	Plate.99	PITPNM1	0.55	-0.155400213019688	pearson	1	Ttest_pvalue	Coefficient_of_eigenassay	SVD_pCMs_drugs	NoPrepr	SVD	1600	T200_no4-Tx2	N	Kept components	PCT
Drug	Monoclonal_antibody	T200_no4	Cell_line.Tx2	Plate.99	PITPNM2	0.55	0.00098640099021888	pearson	1	Ttest_pvalue	Coefficient_of_eigenassay	SVD_pCMs_drugs	NoPrepr	SVD	15129	T200_no4-Tx2	N	Kept components	PCT
Drug	Monoclonal_antibody	T200_no4	Cell_line.Tx2	Plate.99	PITPNM3	0.55	-0.089390274932792	pearson	1	Ttest_pvalue	Coefficient_of_eigenassay	SVD_pCMs_drugs	NoPrepr	SVD	4445	T200_no4-Tx2	N	Kept components	PCT
Drug	Monoclonal_antibody	T200_no4	Cell_line.Tx2	Plate.99	PITRM1	0.55	0.0560055681190152	pearson	1	Ttest_pvalue	Coefficient_of_eigenassay	SVD_pCMs_drugs	NoPrepr	SVD	7365	T200_no4-Tx2	N	Kept components	PCT
Drug	Monoclonal_antibody	T200_no4	Cell_line.Tx2	Plate.99	PITX1	0.55	-0.0314247534158519	pearson	1	Ttest_pvalue	Coefficient_of_eigenassay	SVD_pCMs_drugs	NoPrepr	SVD	10336	T200_no4-Tx2	N	Kept components	PCT
Drug	Monoclonal_antibody	T200_no4	Cell_line.Tx2	Plate.99	PITX2	0.55	0.156105034502216	pearson	1	Ttest_pvalue	Coefficient_of_eigenassay	SVD_pCMs_drugs	NoPrepr	SVD	1581	T200_no4-Tx2	N	Kept components	PCT
Drug	Monoclonal_antibody	T200_no4	Cell_line.Tx2	Plate.99	PITX3	0.55	-0.00727765937017884	pearson	1	Ttest_pvalue	Coefficient_of_eigenassay	SVD_pCMs_drugs	NoPrepr	SVD	13990	T200_no4-Tx2	N	Kept components	PCT
Drug	Monoclonal_antibody	T200_no4	Cell_line.Tx2	Plate.99	PIWIL2	0.55	-0.150731886499188	pearson	1	Ttest_pvalue	Coefficient_of_eigenassay	SVD_pCMs_drugs	NoPrepr	SVD	1714	T200_no4-Tx2	N	Kept components	PCT
Drug	Monoclonal_antibody	T200_no4	Cell_line.Tx2	Plate.99	PIWIL3	0.55	-0.00557074749934002	pearson	1	Ttest_pvalue	Coefficient_of_eigenassay	SVD_pCMs_drugs	NoPrepr	SVD	14283	T200_no4-Tx2	N	Kept components	PCT
Drug	Monoclonal_antibody	T200_no4	Cell_line.Tx2	Plate.99	PIWIL4	0.55	-0.0788945275035202	pearson	1	Ttest_pvalue	Coefficient_of_eigenassay	SVD_pCMs_drugs	NoPrepr	SVD	5292	T200_no4-Tx2	N	Kept components	PCT
Drug	Monoclonal_antibody	T200_no4	Cell_line.Tx2	Plate.99	PJA1	0.55	0.0263222319772414	pearson	1	Ttest_pvalue	Coefficient_of_eigenassay	SVD_pCMs_drugs	NoPrepr	SVD	11034	T200_no4-Tx2	N	Kept components	PCT
Drug	Monoclonal_antibody	T200_no4	Cell_line.Tx2	Plate.99	PJA2	0.55	0.0347747419002921	pearson	1	Ttest_pvalue	Coefficient_of_eigenassay	SVD_pCMs_drugs	NoPrepr	SVD	9896	T200_no4-Tx2	N	Kept components	PCT
Drug	Monoclonal_antibody	T200_no4	Cell_line.Tx2	Plate.99	PJVK	0.55	-0.0404943716882271	pearson	1	Ttest_pvalue	Coefficient_of_eigenassay	SVD_pCMs_drugs	NoPrepr	SVD	9204	T200_no4-Tx2	N	Kept components	PCT
Drug	Monoclonal_antibody	T200_no4	Cell_line.Tx2	Plate.99	PKD1	0.55	-0.164926527717378	pearson	1	Ttest_pvalue	Coefficient_of_eigenassay	SVD_pCMs_drugs	NoPrepr	SVD	1382	T200_no4-Tx2	N	Kept components	PCT
Drug	Monoclonal_antibody	T200_no4	Cell_line.Tx2	Plate.99	PKD1L1	0.55	-0.00249939895915411	pearson	1	Ttest_pvalue	Coefficient_of_eigenassay	SVD_pCMs_drugs	NoPrepr	SVD	14830	T200_no4-Tx2	N	Kept components	PCT
Drug	Monoclonal_antibody	T200_no4	Cell_line.Tx2	Plate.99	PKD1L2	0.55	0.0232087725317679	pearson	1	Ttest_pvalue	Coefficient_of_eigenassay	SVD_pCMs_drugs	NoPrepr	SVD	11498	T200_no4-Tx2	N	Kept components	PCT
Drug	Monoclonal_antibody	T200_no4	Cell_line.Tx2	Plate.99	PKD1L3	0.55	-0.0150316357855211	pearson	1	Ttest_pvalue	Coefficient_of_eigenassay	SVD_pCMs_drugs	NoPrepr	SVD	12703	T200_no4-Tx2	N	Kept components	PCT
Drug	Monoclonal_antibody	T200_no4	Cell_line.Tx2	Plate.99	PKD2	0.55	-0.0853497709689667	pearson	1	Ttest_pvalue	Coefficient_of_eigenassay	SVD_pCMs_drugs	NoPrepr	SVD	4761	T200_no4-Tx2	N	Kept components	PCT
Drug	Monoclonal_antibody	T200_no4	Cell_line.Tx2	Plate.99	PKD2L2	0.55	-0.0427174878249034	pearson	1	Ttest_pvalue	Coefficient_of_eigenassay	SVD_pCMs_drugs	NoPrepr	SVD	8953	T200_no4-Tx2	N	Kept components	PCT
Drug	Monoclonal_antibody	T200_no4	Cell_line.Tx2	Plate.99	PKDCC	0.55	0.0653759985552096	pearson	1	Ttest_pvalue	Coefficient_of_eigenassay	SVD_pCMs_drugs	NoPrepr	SVD	6466	T200_no4-Tx2	N	Kept components	PCT
Drug	Monoclonal_antibody	T200_no4	Cell_line.Tx2	Plate.99	PKDREJ	0.55	-0.0552373071883364	pearson	1	Ttest_pvalue	Coefficient_of_eigenassay	SVD_pCMs_drugs	NoPrepr	SVD	7445	T200_no4-Tx2	N	Kept components	PCT
Drug	Monoclonal_antibody	T200_no4	Cell_line.Tx2	Plate.99	PKHD1L1	0.55	-0.439845814927652	pearson	1	Ttest_pvalue	Coefficient_of_eigenassay	SVD_pCMs_drugs	NoPrepr	SVD	86	T200_no4-Tx2	N	Kept components	PCT
Drug	Monoclonal_antibody	T200_no4	Cell_line.Tx2	Plate.99	PKIA	0.55	0.170997423579733	pearson	1	Ttest_pvalue	Coefficient_of_eigenassay	SVD_pCMs_drugs	NoPrepr	SVD	1241	T200_no4-Tx2	N	Kept components	PCT
Drug	Monoclonal_antibody	T200_no4	Cell_line.Tx2	Plate.99	PKIB	0.55	-0.16648685898586	pearson	1	Ttest_pvalue	Coefficient_of_eigenassay	SVD_pCMs_drugs	NoPrepr	SVD	1342	T200_no4-Tx2	N	Kept components	PCT
Drug	Monoclonal_antibody	T200_no4	Cell_line.Tx2	Plate.99	PKIG	0.55	-0.143889468931615	pearson	1	Ttest_pvalue	Coefficient_of_eigenassay	SVD_pCMs_drugs	NoPrepr	SVD	1906	T200_no4-Tx2	N	Kept components	PCT
Drug	Monoclonal_antibody	T200_no4	Cell_line.Tx2	Plate.99	PKM	0.55	0.126151781218469	pearson	1	Ttest_pvalue	Coefficient_of_eigenassay	SVD_pCMs_drugs	NoPrepr	SVD	2500	T200_no4-Tx2	N	Kept components	PCT
Drug	Monoclonal_antibody	T200_no4	Cell_line.Tx2	Plate.99	PKMYT1	0.55	-0.203718599311963	pearson	1	Ttest_pvalue	Coefficient_of_eigenassay	SVD_pCMs_drugs	NoPrepr	SVD	780	T200_no4-Tx2	N	Kept components	PCT
Drug	Monoclonal_antibody	T200_no4	Cell_line.Tx2	Plate.99	PKN1	0.55	-0.00283887606624003	pearson	1	Ttest_pvalue	Coefficient_of_eigenassay	SVD_pCMs_drugs	NoPrepr	SVD	14764	T200_no4-Tx2	N	Kept components	PCT
Drug	Monoclonal_antibody	T200_no4	Cell_line.Tx2	Plate.99	PKN2	0.55	0.0134446819272417	pearson	1	Ttest_pvalue	Coefficient_of_eigenassay	SVD_pCMs_drugs	NoPrepr	SVD	12964	T200_no4-Tx2	N	Kept components	PCT
Drug	Monoclonal_antibody	T200_no4	Cell_line.Tx2	Plate.99	PKN3	0.55	-0.0730865405132595	pearson	1	Ttest_pvalue	Coefficient_of_eigenassay	SVD_pCMs_drugs	NoPrepr	SVD	5758	T200_no4-Tx2	N	Kept components	PCT
Drug	Monoclonal_antibody	T200_no4	Cell_line.Tx2	Plate.99	PKNOX1	0.55	0.112369076885672	pearson	1	Ttest_pvalue	Coefficient_of_eigenassay	SVD_pCMs_drugs	NoPrepr	SVD	3125	T200_no4-Tx2	N	Kept components	PCT
Drug	Monoclonal_antibody	T200_no4	Cell_line.Tx2	Plate.99	PKNOX2	0.55	0.0516335067663645	pearson	1	Ttest_pvalue	Coefficient_of_eigenassay	SVD_pCMs_drugs	NoPrepr	SVD	7861	T200_no4-Tx2	N	Kept components	PCT
Drug	Monoclonal_antibody	T200_no4	Cell_line.Tx2	Plate.99	PKP2	0.55	-0.133168173696549	pearson	1	Ttest_pvalue	Coefficient_of_eigenassay	SVD_pCMs_drugs	NoPrepr	SVD	2249	T200_no4-Tx2	N	Kept components	PCT
Drug	Monoclonal_antibody	T200_no4	Cell_line.Tx2	Plate.99	PKP4	0.55	0.160010305762821	pearson	1	Ttest_pvalue	Coefficient_of_eigenassay	SVD_pCMs_drugs	NoPrepr	SVD	1486	T200_no4-Tx2	N	Kept components	PCT
Drug	Monoclonal_antibody	T200_no4	Cell_line.Tx2	Plate.99	PLA1A	0.55	-0.0439127964190084	pearson	1	Ttest_pvalue	Coefficient_of_eigenassay	SVD_pCMs_drugs	NoPrepr	SVD	8776	T200_no4-Tx2	N	Kept components	PCT
Drug	Monoclonal_antibody	T200_no4	Cell_line.Tx2	Plate.99	PLA2G12A	0.55	-0.0482554808208446	pearson	1	Ttest_pvalue	Coefficient_of_eigenassay	SVD_pCMs_drugs	NoPrepr	SVD	8232	T200_no4-Tx2	N	Kept components	PCT
Drug	Monoclonal_antibody	T200_no4	Cell_line.Tx2	Plate.99	PLA2G15	0.55	0.0249329020919986	pearson	1	Ttest_pvalue	Coefficient_of_eigenassay	SVD_pCMs_drugs	NoPrepr	SVD	11239	T200_no4-Tx2	N	Kept components	PCT
Drug	Monoclonal_antibody	T200_no4	Cell_line.Tx2	Plate.99	PLA2G16	0.55	-0.0350280714322618	pearson	1	Ttest_pvalue	Coefficient_of_eigenassay	SVD_pCMs_drugs	NoPrepr	SVD	9852	T200_no4-Tx2	N	Kept components	PCT
Drug	Monoclonal_antibody	T200_no4	Cell_line.Tx2	Plate.99	PLA2G3	0.55	0.00767702681543833	pearson	1	Ttest_pvalue	Coefficient_of_eigenassay	SVD_pCMs_drugs	NoPrepr	SVD	13920	T200_no4-Tx2	N	Kept components	PCT
Drug	Monoclonal_antibody	T200_no4	Cell_line.Tx2	Plate.99	PLA2G4A	0.55	0.0989545222432299	pearson	1	Ttest_pvalue	Coefficient_of_eigenassay	SVD_pCMs_drugs	NoPrepr	SVD	3832	T200_no4-Tx2	N	Kept components	PCT
Drug	Monoclonal_antibody	T200_no4	Cell_line.Tx2	Plate.99	PLA2G4B	0.55	-0.00913028897797975	pearson	1	Ttest_pvalue	Coefficient_of_eigenassay	SVD_pCMs_drugs	NoPrepr	SVD	13657	T200_no4-Tx2	N	Kept components	PCT
Drug	Monoclonal_antibody	T200_no4	Cell_line.Tx2	Plate.99	PLA2G4C	0.55	-0.117710353870333	pearson	1	Ttest_pvalue	Coefficient_of_eigenassay	SVD_pCMs_drugs	NoPrepr	SVD	2862	T200_no4-Tx2	N	Kept components	PCT
Drug	Monoclonal_antibody	T200_no4	Cell_line.Tx2	Plate.99	PLA2G6	0.55	0.00452324109905847	pearson	1	Ttest_pvalue	Coefficient_of_eigenassay	SVD_pCMs_drugs	NoPrepr	SVD	14453	T200_no4-Tx2	N	Kept components	PCT
Drug	Monoclonal_antibody	T200_no4	Cell_line.Tx2	Plate.99	PLA2R1	0.55	0.0232836496402257	pearson	1	Ttest_pvalue	Coefficient_of_eigenassay	SVD_pCMs_drugs	NoPrepr	SVD	11490	T200_no4-Tx2	N	Kept components	PCT
Drug	Monoclonal_antibody	T200_no4	Cell_line.Tx2	Plate.99	PLAA	0.55	0.0992020632878369	pearson	1	Ttest_pvalue	Coefficient_of_eigenassay	SVD_pCMs_drugs	NoPrepr	SVD	3819	T200_no4-Tx2	N	Kept components	PCT
Drug	Monoclonal_antibody	T200_no4	Cell_line.Tx2	Plate.99	PLAC1	0.55	0.0902691158307596	pearson	1	Ttest_pvalue	Coefficient_of_eigenassay	SVD_pCMs_drugs	NoPrepr	SVD	4381	T200_no4-Tx2	N	Kept components	PCT
Drug	Monoclonal_antibody	T200_no4	Cell_line.Tx2	Plate.99	PLAC4	0.55	-0.00694674768603048	pearson	1	Ttest_pvalue	Coefficient_of_eigenassay	SVD_pCMs_drugs	NoPrepr	SVD	14033	T200_no4-Tx2	N	Kept components	PCT
Drug	Monoclonal_antibody	T200_no4	Cell_line.Tx2	Plate.99	PLAC8	0.55	-0.011970440836755	pearson	1	Ttest_pvalue	Coefficient_of_eigenassay	SVD_pCMs_drugs	NoPrepr	SVD	13186	T200_no4-Tx2	N	Kept components	PCT
Drug	Monoclonal_antibody	T200_no4	Cell_line.Tx2	Plate.99	PLAC8L1	0.55	0.237302115423771	pearson	1	Ttest_pvalue	Coefficient_of_eigenassay	SVD_pCMs_drugs	NoPrepr	SVD	533	T200_no4-Tx2	N	Kept components	PCT
Drug	Monoclonal_antibody	T200_no4	Cell_line.Tx2	Plate.99	PLAC9	0.55	0.262959212413963	pearson	1	Ttest_pvalue	Coefficient_of_eigenassay	SVD_pCMs_drugs	NoPrepr	SVD	405	T200_no4-Tx2	N	Kept components	PCT
Drug	Monoclonal_antibody	T200_no4	Cell_line.Tx2	Plate.99	PLAG1	0.55	-0.0195046708761225	pearson	1	Ttest_pvalue	Coefficient_of_eigenassay	SVD_pCMs_drugs	NoPrepr	SVD	12044	T200_no4-Tx2	N	Kept components	PCT
Drug	Monoclonal_antibody	T200_no4	Cell_line.Tx2	Plate.99	PLAGL1	0.55	0.0523937963222489	pearson	1	Ttest_pvalue	Coefficient_of_eigenassay	SVD_pCMs_drugs	NoPrepr	SVD	7769	T200_no4-Tx2	N	Kept components	PCT
Drug	Monoclonal_antibody	T200_no4	Cell_line.Tx2	Plate.99	PLAGL2	0.55	-0.0779218770305537	pearson	1	Ttest_pvalue	Coefficient_of_eigenassay	SVD_pCMs_drugs	NoPrepr	SVD	5372	T200_no4-Tx2	N	Kept components	PCT
Drug	Monoclonal_antibody	T200_no4	Cell_line.Tx2	Plate.99	PLAT	0.55	-0.0925746834390085	pearson	1	Ttest_pvalue	Coefficient_of_eigenassay	SVD_pCMs_drugs	NoPrepr	SVD	4216	T200_no4-Tx2	N	Kept components	PCT
Drug	Monoclonal_antibody	T200_no4	Cell_line.Tx2	Plate.99	PLAU	0.55	0.125420810448541	pearson	1	Ttest_pvalue	Coefficient_of_eigenassay	SVD_pCMs_drugs	NoPrepr	SVD	2533	T200_no4-Tx2	N	Kept components	PCT
Drug	Monoclonal_antibody	T200_no4	Cell_line.Tx2	Plate.99	PLAUR	0.55	-0.114071621856377	pearson	1	Ttest_pvalue	Coefficient_of_eigenassay	SVD_pCMs_drugs	NoPrepr	SVD	3040	T200_no4-Tx2	N	Kept components	PCT
Drug	Monoclonal_antibody	T200_no4	Cell_line.Tx2	Plate.99	PLB1	0.55	-0.0159609500981506	pearson	1	Ttest_pvalue	Coefficient_of_eigenassay	SVD_pCMs_drugs	NoPrepr	SVD	12565	T200_no4-Tx2	N	Kept components	PCT
Drug	Monoclonal_antibody	T200_no4	Cell_line.Tx2	Plate.99	PLBD1	0.55	-0.0490362271724345	pearson	1	Ttest_pvalue	Coefficient_of_eigenassay	SVD_pCMs_drugs	NoPrepr	SVD	8131	T200_no4-Tx2	N	Kept components	PCT
Drug	Monoclonal_antibody	T200_no4	Cell_line.Tx2	Plate.99	PLBD2	0.55	0.111649033747552	pearson	1	Ttest_pvalue	Coefficient_of_eigenassay	SVD_pCMs_drugs	NoPrepr	SVD	3181	T200_no4-Tx2	N	Kept components	PCT
Drug	Monoclonal_antibody	T200_no4	Cell_line.Tx2	Plate.99	PLCB1	0.55	-0.0427795271347551	pearson	1	Ttest_pvalue	Coefficient_of_eigenassay	SVD_pCMs_drugs	NoPrepr	SVD	8942	T200_no4-Tx2	N	Kept components	PCT
Drug	Monoclonal_antibody	T200_no4	Cell_line.Tx2	Plate.99	PLCB2	0.55	0.0842105262936524	pearson	1	Ttest_pvalue	Coefficient_of_eigenassay	SVD_pCMs_drugs	NoPrepr	SVD	4848	T200_no4-Tx2	N	Kept components	PCT
Drug	Monoclonal_antibody	T200_no4	Cell_line.Tx2	Plate.99	PLCB3	0.55	-0.0672354923267991	pearson	1	Ttest_pvalue	Coefficient_of_eigenassay	SVD_pCMs_drugs	NoPrepr	SVD	6294	T200_no4-Tx2	N	Kept components	PCT
Drug	Monoclonal_antibody	T200_no4	Cell_line.Tx2	Plate.99	PLCB4	0.55	0.237853330169958	pearson	1	Ttest_pvalue	Coefficient_of_eigenassay	SVD_pCMs_drugs	NoPrepr	SVD	525	T200_no4-Tx2	N	Kept components	PCT
Drug	Monoclonal_antibody	T200_no4	Cell_line.Tx2	Plate.99	PLCD1	0.55	0.160086556045937	pearson	1	Ttest_pvalue	Coefficient_of_eigenassay	SVD_pCMs_drugs	NoPrepr	SVD	1484	T200_no4-Tx2	N	Kept components	PCT
Drug	Monoclonal_antibody	T200_no4	Cell_line.Tx2	Plate.99	PLCD3	0.55	0.00263813440016103	pearson	1	Ttest_pvalue	Coefficient_of_eigenassay	SVD_pCMs_drugs	NoPrepr	SVD	14799	T200_no4-Tx2	N	Kept components	PCT
Drug	Monoclonal_antibody	T200_no4	Cell_line.Tx2	Plate.99	PLCD4	0.55	-0.0205887798088027	pearson	1	Ttest_pvalue	Coefficient_of_eigenassay	SVD_pCMs_drugs	NoPrepr	SVD	11880	T200_no4-Tx2	N	Kept components	PCT
Drug	Monoclonal_antibody	T200_no4	Cell_line.Tx2	Plate.99	PLCE1	0.55	-0.0405258422127322	pearson	1	Ttest_pvalue	Coefficient_of_eigenassay	SVD_pCMs_drugs	NoPrepr	SVD	9202	T200_no4-Tx2	N	Kept components	PCT
Drug	Monoclonal_antibody	T200_no4	Cell_line.Tx2	Plate.99	PLCG1	0.55	-0.0794891619287198	pearson	1	Ttest_pvalue	Coefficient_of_eigenassay	SVD_pCMs_drugs	NoPrepr	SVD	5235	T200_no4-Tx2	N	Kept components	PCT
Drug	Monoclonal_antibody	T200_no4	Cell_line.Tx2	Plate.99	PLCG2	0.55	0.0459771914227901	pearson	1	Ttest_pvalue	Coefficient_of_eigenassay	SVD_pCMs_drugs	NoPrepr	SVD	8505	T200_no4-Tx2	N	Kept components	PCT
Drug	Monoclonal_antibody	T200_no4	Cell_line.Tx2	Plate.99	PLCH1	0.55	-0.0208053170612673	pearson	1	Ttest_pvalue	Coefficient_of_eigenassay	SVD_pCMs_drugs	NoPrepr	SVD	11844	T200_no4-Tx2	N	Kept components	PCT
Drug	Monoclonal_antibody	T200_no4	Cell_line.Tx2	Plate.99	PLCL1	0.55	-0.0325173016025979	pearson	1	Ttest_pvalue	Coefficient_of_eigenassay	SVD_pCMs_drugs	NoPrepr	SVD	10166	T200_no4-Tx2	N	Kept components	PCT
Drug	Monoclonal_antibody	T200_no4	Cell_line.Tx2	Plate.99	PLCL2	0.55	0.306473746800514	pearson	1	Ttest_pvalue	Coefficient_of_eigenassay	SVD_pCMs_drugs	NoPrepr	SVD	250	T200_no4-Tx2	N	Kept components	PCT
Drug	Monoclonal_antibody	T200_no4	Cell_line.Tx2	Plate.99	PLCXD2	0.55	-0.0709321043152792	pearson	1	Ttest_pvalue	Coefficient_of_eigenassay	SVD_pCMs_drugs	NoPrepr	SVD	5912	T200_no4-Tx2	N	Kept components	PCT
Drug	Monoclonal_antibody	T200_no4	Cell_line.Tx2	Plate.99	PLCXD3	0.55	0.0400129318658871	pearson	1	Ttest_pvalue	Coefficient_of_eigenassay	SVD_pCMs_drugs	NoPrepr	SVD	9251	T200_no4-Tx2	N	Kept components	PCT
Drug	Monoclonal_antibody	T200_no4	Cell_line.Tx2	Plate.99	PLD1	0.55	0.0150504418598526	pearson	1	Ttest_pvalue	Coefficient_of_eigenassay	SVD_pCMs_drugs	NoPrepr	SVD	12702	T200_no4-Tx2	N	Kept components	PCT
Drug	Monoclonal_antibody	T200_no4	Cell_line.Tx2	Plate.99	PLD2	0.55	-0.149019343226046	pearson	1	Ttest_pvalue	Coefficient_of_eigenassay	SVD_pCMs_drugs	NoPrepr	SVD	1766	T200_no4-Tx2	N	Kept components	PCT
Drug	Monoclonal_antibody	T200_no4	Cell_line.Tx2	Plate.99	PLD3	0.55	-0.00728581756500964	pearson	1	Ttest_pvalue	Coefficient_of_eigenassay	SVD_pCMs_drugs	NoPrepr	SVD	13987	T200_no4-Tx2	N	Kept components	PCT
Drug	Monoclonal_antibody	T200_no4	Cell_line.Tx2	Plate.99	PLD5	0.55	-0.0205359300020888	pearson	1	Ttest_pvalue	Coefficient_of_eigenassay	SVD_pCMs_drugs	NoPrepr	SVD	11889	T200_no4-Tx2	N	Kept components	PCT
Drug	Monoclonal_antibody	T200_no4	Cell_line.Tx2	Plate.99	PLD6	0.55	0.0442691889938126	pearson	1	Ttest_pvalue	Coefficient_of_eigenassay	SVD_pCMs_drugs	NoPrepr	SVD	8727	T200_no4-Tx2	N	Kept components	PCT
Drug	Monoclonal_antibody	T200_no4	Cell_line.Tx2	Plate.99	PLEC	0.55	-0.164962517914723	pearson	1	Ttest_pvalue	Coefficient_of_eigenassay	SVD_pCMs_drugs	NoPrepr	SVD	1378	T200_no4-Tx2	N	Kept components	PCT
Drug	Monoclonal_antibody	T200_no4	Cell_line.Tx2	Plate.99	PLEK2	0.55	0.190050345687101	pearson	1	Ttest_pvalue	Coefficient_of_eigenassay	SVD_pCMs_drugs	NoPrepr	SVD	943	T200_no4-Tx2	N	Kept components	PCT
Drug	Monoclonal_antibody	T200_no4	Cell_line.Tx2	Plate.99	PLEKHA1	0.55	-0.318498708189155	pearson	1	Ttest_pvalue	Coefficient_of_eigenassay	SVD_pCMs_drugs	NoPrepr	SVD	223	T200_no4-Tx2	N	Kept components	PCT
Drug	Monoclonal_antibody	T200_no4	Cell_line.Tx2	Plate.99	PLEKHA2	0.55	0.0656869013588177	pearson	1	Ttest_pvalue	Coefficient_of_eigenassay	SVD_pCMs_drugs	NoPrepr	SVD	6437	T200_no4-Tx2	N	Kept components	PCT
Drug	Monoclonal_antibody	T200_no4	Cell_line.Tx2	Plate.99	PLEKHA3	0.55	0.00690493414528905	pearson	1	Ttest_pvalue	Coefficient_of_eigenassay	SVD_pCMs_drugs	NoPrepr	SVD	14035	T200_no4-Tx2	N	Kept components	PCT
Drug	Monoclonal_antibody	T200_no4	Cell_line.Tx2	Plate.99	PLEKHA4	0.55	-0.0740583815033005	pearson	1	Ttest_pvalue	Coefficient_of_eigenassay	SVD_pCMs_drugs	NoPrepr	SVD	5674	T200_no4-Tx2	N	Kept components	PCT
Drug	Monoclonal_antibody	T200_no4	Cell_line.Tx2	Plate.99	PLEKHA5	0.55	0.0943724821214769	pearson	1	Ttest_pvalue	Coefficient_of_eigenassay	SVD_pCMs_drugs	NoPrepr	SVD	4081	T200_no4-Tx2	N	Kept components	PCT
Drug	Monoclonal_antibody	T200_no4	Cell_line.Tx2	Plate.99	PLEKHA6	0.55	-0.0710106436925109	pearson	1	Ttest_pvalue	Coefficient_of_eigenassay	SVD_pCMs_drugs	NoPrepr	SVD	5909	T200_no4-Tx2	N	Kept components	PCT
Drug	Monoclonal_antibody	T200_no4	Cell_line.Tx2	Plate.99	PLEKHA7	0.55	0.00618915263952422	pearson	1	Ttest_pvalue	Coefficient_of_eigenassay	SVD_pCMs_drugs	NoPrepr	SVD	14171	T200_no4-Tx2	N	Kept components	PCT
Drug	Monoclonal_antibody	T200_no4	Cell_line.Tx2	Plate.99	PLEKHA8	0.55	0.00701355479309601	pearson	1	Ttest_pvalue	Coefficient_of_eigenassay	SVD_pCMs_drugs	NoPrepr	SVD	14025	T200_no4-Tx2	N	Kept components	PCT
Drug	Monoclonal_antibody	T200_no4	Cell_line.Tx2	Plate.99	PLEKHB1	0.55	-0.086296335719731	pearson	1	Ttest_pvalue	Coefficient_of_eigenassay	SVD_pCMs_drugs	NoPrepr	SVD	4688	T200_no4-Tx2	N	Kept components	PCT
Drug	Monoclonal_antibody	T200_no4	Cell_line.Tx2	Plate.99	PLEKHB2	0.55	-0.0745296752072116	pearson	1	Ttest_pvalue	Coefficient_of_eigenassay	SVD_pCMs_drugs	NoPrepr	SVD	5634	T200_no4-Tx2	N	Kept components	PCT
Drug	Monoclonal_antibody	T200_no4	Cell_line.Tx2	Plate.99	PLEKHD1	0.55	-0.00313654449543088	pearson	1	Ttest_pvalue	Coefficient_of_eigenassay	SVD_pCMs_drugs	NoPrepr	SVD	14709	T200_no4-Tx2	N	Kept components	PCT
Drug	Monoclonal_antibody	T200_no4	Cell_line.Tx2	Plate.99	PLEKHF1	0.55	-0.205695021407466	pearson	1	Ttest_pvalue	Coefficient_of_eigenassay	SVD_pCMs_drugs	NoPrepr	SVD	767	T200_no4-Tx2	N	Kept components	PCT
Drug	Monoclonal_antibody	T200_no4	Cell_line.Tx2	Plate.99	PLEKHF2	0.55	0.035371168887791	pearson	1	Ttest_pvalue	Coefficient_of_eigenassay	SVD_pCMs_drugs	NoPrepr	SVD	9808	T200_no4-Tx2	N	Kept components	PCT
Drug	Monoclonal_antibody	T200_no4	Cell_line.Tx2	Plate.99	PLEKHG1	0.55	0.0545848546734973	pearson	1	Ttest_pvalue	Coefficient_of_eigenassay	SVD_pCMs_drugs	NoPrepr	SVD	7520	T200_no4-Tx2	N	Kept components	PCT
Drug	Monoclonal_antibody	T200_no4	Cell_line.Tx2	Plate.99	PLEKHG2	0.55	-0.0655727596086718	pearson	1	Ttest_pvalue	Coefficient_of_eigenassay	SVD_pCMs_drugs	NoPrepr	SVD	6448	T200_no4-Tx2	N	Kept components	PCT
Drug	Monoclonal_antibody	T200_no4	Cell_line.Tx2	Plate.99	PLEKHG3	0.55	-0.0487622712329363	pearson	1	Ttest_pvalue	Coefficient_of_eigenassay	SVD_pCMs_drugs	NoPrepr	SVD	8167	T200_no4-Tx2	N	Kept components	PCT
Drug	Monoclonal_antibody	T200_no4	Cell_line.Tx2	Plate.99	PLEKHG4	0.55	-0.0192002763872164	pearson	1	Ttest_pvalue	Coefficient_of_eigenassay	SVD_pCMs_drugs	NoPrepr	SVD	12084	T200_no4-Tx2	N	Kept components	PCT
Drug	Monoclonal_antibody	T200_no4	Cell_line.Tx2	Plate.99	PLEKHG4B	0.55	-0.070336845546115	pearson	1	Ttest_pvalue	Coefficient_of_eigenassay	SVD_pCMs_drugs	NoPrepr	SVD	5967	T200_no4-Tx2	N	Kept components	PCT
Drug	Monoclonal_antibody	T200_no4	Cell_line.Tx2	Plate.99	PLEKHG5	0.55	-0.177452841970573	pearson	1	Ttest_pvalue	Coefficient_of_eigenassay	SVD_pCMs_drugs	NoPrepr	SVD	1125	T200_no4-Tx2	N	Kept components	PCT
Drug	Monoclonal_antibody	T200_no4	Cell_line.Tx2	Plate.99	PLEKHG6	0.55	0.0974176482354562	pearson	1	Ttest_pvalue	Coefficient_of_eigenassay	SVD_pCMs_drugs	NoPrepr	SVD	3920	T200_no4-Tx2	N	Kept components	PCT
Drug	Monoclonal_antibody	T200_no4	Cell_line.Tx2	Plate.99	PLEKHG7	0.55	0.256623840363184	pearson	1	Ttest_pvalue	Coefficient_of_eigenassay	SVD_pCMs_drugs	NoPrepr	SVD	433	T200_no4-Tx2	N	Kept components	PCT
Drug	Monoclonal_antibody	T200_no4	Cell_line.Tx2	Plate.99	PLEKHH1	0.55	0.0202242131349578	pearson	1	Ttest_pvalue	Coefficient_of_eigenassay	SVD_pCMs_drugs	NoPrepr	SVD	11934	T200_no4-Tx2	N	Kept components	PCT
Drug	Monoclonal_antibody	T200_no4	Cell_line.Tx2	Plate.99	PLEKHH2	0.55	-0.18651704518595	pearson	1	Ttest_pvalue	Coefficient_of_eigenassay	SVD_pCMs_drugs	NoPrepr	SVD	981	T200_no4-Tx2	N	Kept components	PCT
Drug	Monoclonal_antibody	T200_no4	Cell_line.Tx2	Plate.99	PLEKHH3	0.55	-0.00339818642053973	pearson	1	Ttest_pvalue	Coefficient_of_eigenassay	SVD_pCMs_drugs	NoPrepr	SVD	14653	T200_no4-Tx2	N	Kept components	PCT
Drug	Monoclonal_antibody	T200_no4	Cell_line.Tx2	Plate.99	PLEKHJ1	0.55	-0.0253441277925463	pearson	1	Ttest_pvalue	Coefficient_of_eigenassay	SVD_pCMs_drugs	NoPrepr	SVD	11175	T200_no4-Tx2	N	Kept components	PCT
Drug	Monoclonal_antibody	T200_no4	Cell_line.Tx2	Plate.99	PLEKHM1	0.55	-0.0680823856949425	pearson	1	Ttest_pvalue	Coefficient_of_eigenassay	SVD_pCMs_drugs	NoPrepr	SVD	6192	T200_no4-Tx2	N	Kept components	PCT
Drug	Monoclonal_antibody	T200_no4	Cell_line.Tx2	Plate.99	PLEKHM2	0.55	-0.0763999890373418	pearson	1	Ttest_pvalue	Coefficient_of_eigenassay	SVD_pCMs_drugs	NoPrepr	SVD	5484	T200_no4-Tx2	N	Kept components	PCT
Drug	Monoclonal_antibody	T200_no4	Cell_line.Tx2	Plate.99	PLEKHM3	0.55	0.0126132482707561	pearson	1	Ttest_pvalue	Coefficient_of_eigenassay	SVD_pCMs_drugs	NoPrepr	SVD	13092	T200_no4-Tx2	N	Kept components	PCT
Drug	Monoclonal_antibody	T200_no4	Cell_line.Tx2	Plate.99	PLEKHO1	0.55	0.0623064183526165	pearson	1	Ttest_pvalue	Coefficient_of_eigenassay	SVD_pCMs_drugs	NoPrepr	SVD	6743	T200_no4-Tx2	N	Kept components	PCT
Drug	Monoclonal_antibody	T200_no4	Cell_line.Tx2	Plate.99	PLEKHO2	0.55	-0.056535753670038	pearson	1	Ttest_pvalue	Coefficient_of_eigenassay	SVD_pCMs_drugs	NoPrepr	SVD	7327	T200_no4-Tx2	N	Kept components	PCT
Drug	Monoclonal_antibody	T200_no4	Cell_line.Tx2	Plate.99	PLET1	0.55	0.00350118141231899	pearson	1	Ttest_pvalue	Coefficient_of_eigenassay	SVD_pCMs_drugs	NoPrepr	SVD	14634	T200_no4-Tx2	N	Kept components	PCT
Drug	Monoclonal_antibody	T200_no4	Cell_line.Tx2	Plate.99	PLGRKT	0.55	-0.0933725532707365	pearson	1	Ttest_pvalue	Coefficient_of_eigenassay	SVD_pCMs_drugs	NoPrepr	SVD	4162	T200_no4-Tx2	N	Kept components	PCT
Drug	Monoclonal_antibody	T200_no4	Cell_line.Tx2	Plate.99	PLIN1	0.55	-0.00525206696778997	pearson	1	Ttest_pvalue	Coefficient_of_eigenassay	SVD_pCMs_drugs	NoPrepr	SVD	14334	T200_no4-Tx2	N	Kept components	PCT
Drug	Monoclonal_antibody	T200_no4	Cell_line.Tx2	Plate.99	PLIN2	0.55	0.0214032383106006	pearson	1	Ttest_pvalue	Coefficient_of_eigenassay	SVD_pCMs_drugs	NoPrepr	SVD	11742	T200_no4-Tx2	N	Kept components	PCT
Drug	Monoclonal_antibody	T200_no4	Cell_line.Tx2	Plate.99	PLIN3	0.55	0.0325329236014997	pearson	1	Ttest_pvalue	Coefficient_of_eigenassay	SVD_pCMs_drugs	NoPrepr	SVD	10162	T200_no4-Tx2	N	Kept components	PCT
Drug	Monoclonal_antibody	T200_no4	Cell_line.Tx2	Plate.99	PLIN4	0.55	0.0703103479542116	pearson	1	Ttest_pvalue	Coefficient_of_eigenassay	SVD_pCMs_drugs	NoPrepr	SVD	5970	T200_no4-Tx2	N	Kept components	PCT
Drug	Monoclonal_antibody	T200_no4	Cell_line.Tx2	Plate.99	PLIN5	0.55	0.109772591601365	pearson	1	Ttest_pvalue	Coefficient_of_eigenassay	SVD_pCMs_drugs	NoPrepr	SVD	3288	T200_no4-Tx2	N	Kept components	PCT
Drug	Monoclonal_antibody	T200_no4	Cell_line.Tx2	Plate.99	PLK1	0.55	-0.0477088793261863	pearson	1	Ttest_pvalue	Coefficient_of_eigenassay	SVD_pCMs_drugs	NoPrepr	SVD	8301	T200_no4-Tx2	N	Kept components	PCT
Drug	Monoclonal_antibody	T200_no4	Cell_line.Tx2	Plate.99	PLK2	0.55	0.0485790470095797	pearson	1	Ttest_pvalue	Coefficient_of_eigenassay	SVD_pCMs_drugs	NoPrepr	SVD	8193	T200_no4-Tx2	N	Kept components	PCT
Drug	Monoclonal_antibody	T200_no4	Cell_line.Tx2	Plate.99	PLK3	0.55	0.0205667093210271	pearson	1	Ttest_pvalue	Coefficient_of_eigenassay	SVD_pCMs_drugs	NoPrepr	SVD	11884	T200_no4-Tx2	N	Kept components	PCT
Drug	Monoclonal_antibody	T200_no4	Cell_line.Tx2	Plate.99	PLK4	0.55	0.106715822972675	pearson	1	Ttest_pvalue	Coefficient_of_eigenassay	SVD_pCMs_drugs	NoPrepr	SVD	3424	T200_no4-Tx2	N	Kept components	PCT
Drug	Monoclonal_antibody	T200_no4	Cell_line.Tx2	Plate.99	PLK5	0.55	-0.0112087626888724	pearson	1	Ttest_pvalue	Coefficient_of_eigenassay	SVD_pCMs_drugs	NoPrepr	SVD	13300	T200_no4-Tx2	N	Kept components	PCT
Drug	Monoclonal_antibody	T200_no4	Cell_line.Tx2	Plate.99	PLLP	0.55	-0.330287844602485	pearson	1	Ttest_pvalue	Coefficient_of_eigenassay	SVD_pCMs_drugs	NoPrepr	SVD	190	T200_no4-Tx2	N	Kept components	PCT
Drug	Monoclonal_antibody	T200_no4	Cell_line.Tx2	Plate.99	PLN	0.55	0.0186903976987474	pearson	1	Ttest_pvalue	Coefficient_of_eigenassay	SVD_pCMs_drugs	NoPrepr	SVD	12149	T200_no4-Tx2	N	Kept components	PCT
Drug	Monoclonal_antibody	T200_no4	Cell_line.Tx2	Plate.99	PLOD1	0.55	0.0534116041345369	pearson	1	Ttest_pvalue	Coefficient_of_eigenassay	SVD_pCMs_drugs	NoPrepr	SVD	7657	T200_no4-Tx2	N	Kept components	PCT
Drug	Monoclonal_antibody	T200_no4	Cell_line.Tx2	Plate.99	PLOD2	0.55	0.0769309777821714	pearson	1	Ttest_pvalue	Coefficient_of_eigenassay	SVD_pCMs_drugs	NoPrepr	SVD	5439	T200_no4-Tx2	N	Kept components	PCT
Drug	Monoclonal_antibody	T200_no4	Cell_line.Tx2	Plate.99	PLOD3	0.55	0.00892855163979809	pearson	1	Ttest_pvalue	Coefficient_of_eigenassay	SVD_pCMs_drugs	NoPrepr	SVD	13689	T200_no4-Tx2	N	Kept components	PCT
Drug	Monoclonal_antibody	T200_no4	Cell_line.Tx2	Plate.99	PLP1	0.55	0.00249995316807684	pearson	1	Ttest_pvalue	Coefficient_of_eigenassay	SVD_pCMs_drugs	NoPrepr	SVD	14829	T200_no4-Tx2	N	Kept components	PCT
Drug	Monoclonal_antibody	T200_no4	Cell_line.Tx2	Plate.99	PLP2	0.55	0.090205813961484	pearson	1	Ttest_pvalue	Coefficient_of_eigenassay	SVD_pCMs_drugs	NoPrepr	SVD	4387	T200_no4-Tx2	N	Kept components	PCT
Drug	Monoclonal_antibody	T200_no4	Cell_line.Tx2	Plate.99	PLPBP	0.55	-0.109420001520158	pearson	1	Ttest_pvalue	Coefficient_of_eigenassay	SVD_pCMs_drugs	NoPrepr	SVD	3298	T200_no4-Tx2	N	Kept components	PCT
Drug	Monoclonal_antibody	T200_no4	Cell_line.Tx2	Plate.99	PLPP1	0.55	0.0278592403137305	pearson	1	Ttest_pvalue	Coefficient_of_eigenassay	SVD_pCMs_drugs	NoPrepr	SVD	10819	T200_no4-Tx2	N	Kept components	PCT
Drug	Monoclonal_antibody	T200_no4	Cell_line.Tx2	Plate.99	PLPP2	0.55	-0.118647176323307	pearson	1	Ttest_pvalue	Coefficient_of_eigenassay	SVD_pCMs_drugs	NoPrepr	SVD	2810	T200_no4-Tx2	N	Kept components	PCT
Drug	Monoclonal_antibody	T200_no4	Cell_line.Tx2	Plate.99	PLPP3	0.55	0.0373621038429526	pearson	1	Ttest_pvalue	Coefficient_of_eigenassay	SVD_pCMs_drugs	NoPrepr	SVD	9580	T200_no4-Tx2	N	Kept components	PCT
Drug	Monoclonal_antibody	T200_no4	Cell_line.Tx2	Plate.99	PLPP4	0.55	-0.0305406784868067	pearson	1	Ttest_pvalue	Coefficient_of_eigenassay	SVD_pCMs_drugs	NoPrepr	SVD	10469	T200_no4-Tx2	N	Kept components	PCT
Drug	Monoclonal_antibody	T200_no4	Cell_line.Tx2	Plate.99	PLPP5	0.55	0.161059226549933	pearson	1	Ttest_pvalue	Coefficient_of_eigenassay	SVD_pCMs_drugs	NoPrepr	SVD	1467	T200_no4-Tx2	N	Kept components	PCT
Drug	Monoclonal_antibody	T200_no4	Cell_line.Tx2	Plate.99	PLPP6	0.55	0.119321305106789	pearson	1	Ttest_pvalue	Coefficient_of_eigenassay	SVD_pCMs_drugs	NoPrepr	SVD	2779	T200_no4-Tx2	N	Kept components	PCT
Drug	Monoclonal_antibody	T200_no4	Cell_line.Tx2	Plate.99	PLPP7	0.55	0.347197387008032	pearson	1	Ttest_pvalue	Coefficient_of_eigenassay	SVD_pCMs_drugs	NoPrepr	SVD	160	T200_no4-Tx2	N	Kept components	PCT
Drug	Monoclonal_antibody	T200_no4	Cell_line.Tx2	Plate.99	PLPPR2	0.55	0.0497567065565993	pearson	1	Ttest_pvalue	Coefficient_of_eigenassay	SVD_pCMs_drugs	NoPrepr	SVD	8049	T200_no4-Tx2	N	Kept components	PCT
Drug	Monoclonal_antibody	T200_no4	Cell_line.Tx2	Plate.99	PLPPR3	0.55	0.169941804077514	pearson	1	Ttest_pvalue	Coefficient_of_eigenassay	SVD_pCMs_drugs	NoPrepr	SVD	1267	T200_no4-Tx2	N	Kept components	PCT
Drug	Monoclonal_antibody	T200_no4	Cell_line.Tx2	Plate.99	PLPPR4	0.55	0.0696335604207858	pearson	1	Ttest_pvalue	Coefficient_of_eigenassay	SVD_pCMs_drugs	NoPrepr	SVD	6034	T200_no4-Tx2	N	Kept components	PCT
Drug	Monoclonal_antibody	T200_no4	Cell_line.Tx2	Plate.99	PLPPR5	0.55	0.105460339652841	pearson	1	Ttest_pvalue	Coefficient_of_eigenassay	SVD_pCMs_drugs	NoPrepr	SVD	3485	T200_no4-Tx2	N	Kept components	PCT
Drug	Monoclonal_antibody	T200_no4	Cell_line.Tx2	Plate.99	PLRG1	0.55	0.0186132410701755	pearson	1	Ttest_pvalue	Coefficient_of_eigenassay	SVD_pCMs_drugs	NoPrepr	SVD	12162	T200_no4-Tx2	N	Kept components	PCT
Drug	Monoclonal_antibody	T200_no4	Cell_line.Tx2	Plate.99	PLS1	0.55	0.0208309775532752	pearson	1	Ttest_pvalue	Coefficient_of_eigenassay	SVD_pCMs_drugs	NoPrepr	SVD	11839	T200_no4-Tx2	N	Kept components	PCT
Drug	Monoclonal_antibody	T200_no4	Cell_line.Tx2	Plate.99	PLS3	0.55	-0.0958825891275394	pearson	1	Ttest_pvalue	Coefficient_of_eigenassay	SVD_pCMs_drugs	NoPrepr	SVD	4010	T200_no4-Tx2	N	Kept components	PCT
Drug	Monoclonal_antibody	T200_no4	Cell_line.Tx2	Plate.99	PLSCR1	0.55	-0.142357368279548	pearson	1	Ttest_pvalue	Coefficient_of_eigenassay	SVD_pCMs_drugs	NoPrepr	SVD	1951	T200_no4-Tx2	N	Kept components	PCT
Drug	Monoclonal_antibody	T200_no4	Cell_line.Tx2	Plate.99	PLSCR4	0.55	-0.153022922084965	pearson	1	Ttest_pvalue	Coefficient_of_eigenassay	SVD_pCMs_drugs	NoPrepr	SVD	1654	T200_no4-Tx2	N	Kept components	PCT
Drug	Monoclonal_antibody	T200_no4	Cell_line.Tx2	Plate.99	PLSCR5	0.55	-0.00245638446601683	pearson	1	Ttest_pvalue	Coefficient_of_eigenassay	SVD_pCMs_drugs	NoPrepr	SVD	14841	T200_no4-Tx2	N	Kept components	PCT
Drug	Monoclonal_antibody	T200_no4	Cell_line.Tx2	Plate.99	PLTP	0.55	-0.0145785515136506	pearson	1	Ttest_pvalue	Coefficient_of_eigenassay	SVD_pCMs_drugs	NoPrepr	SVD	12773	T200_no4-Tx2	N	Kept components	PCT
Drug	Monoclonal_antibody	T200_no4	Cell_line.Tx2	Plate.99	PLVAP	0.55	0.0762800073541167	pearson	1	Ttest_pvalue	Coefficient_of_eigenassay	SVD_pCMs_drugs	NoPrepr	SVD	5496	T200_no4-Tx2	N	Kept components	PCT
Drug	Monoclonal_antibody	T200_no4	Cell_line.Tx2	Plate.99	PLXDC1	0.55	0.126723171508611	pearson	1	Ttest_pvalue	Coefficient_of_eigenassay	SVD_pCMs_drugs	NoPrepr	SVD	2477	T200_no4-Tx2	N	Kept components	PCT
Drug	Monoclonal_antibody	T200_no4	Cell_line.Tx2	Plate.99	PLXDC2	0.55	-0.00136888670781479	pearson	1	Ttest_pvalue	Coefficient_of_eigenassay	SVD_pCMs_drugs	NoPrepr	SVD	15049	T200_no4-Tx2	N	Kept components	PCT
Drug	Monoclonal_antibody	T200_no4	Cell_line.Tx2	Plate.99	PLXNA1	0.55	-0.101644998169539	pearson	1	Ttest_pvalue	Coefficient_of_eigenassay	SVD_pCMs_drugs	NoPrepr	SVD	3691	T200_no4-Tx2	N	Kept components	PCT
Drug	Monoclonal_antibody	T200_no4	Cell_line.Tx2	Plate.99	PLXNA2	0.55	-0.0963282589835065	pearson	1	Ttest_pvalue	Coefficient_of_eigenassay	SVD_pCMs_drugs	NoPrepr	SVD	3981	T200_no4-Tx2	N	Kept components	PCT
Drug	Monoclonal_antibody	T200_no4	Cell_line.Tx2	Plate.99	PLXNA3	0.55	-0.0998844377474193	pearson	1	Ttest_pvalue	Coefficient_of_eigenassay	SVD_pCMs_drugs	NoPrepr	SVD	3776	T200_no4-Tx2	N	Kept components	PCT
Drug	Monoclonal_antibody	T200_no4	Cell_line.Tx2	Plate.99	PLXNA4	0.55	0.0376450560530803	pearson	1	Ttest_pvalue	Coefficient_of_eigenassay	SVD_pCMs_drugs	NoPrepr	SVD	9528	T200_no4-Tx2	N	Kept components	PCT
Drug	Monoclonal_antibody	T200_no4	Cell_line.Tx2	Plate.99	PLXNB1	0.55	-0.151321710096576	pearson	1	Ttest_pvalue	Coefficient_of_eigenassay	SVD_pCMs_drugs	NoPrepr	SVD	1699	T200_no4-Tx2	N	Kept components	PCT
Drug	Monoclonal_antibody	T200_no4	Cell_line.Tx2	Plate.99	PLXNB2	0.55	-0.0709231549233743	pearson	1	Ttest_pvalue	Coefficient_of_eigenassay	SVD_pCMs_drugs	NoPrepr	SVD	5914	T200_no4-Tx2	N	Kept components	PCT
Drug	Monoclonal_antibody	T200_no4	Cell_line.Tx2	Plate.99	PLXNB3	0.55	-0.0119448894466947	pearson	1	Ttest_pvalue	Coefficient_of_eigenassay	SVD_pCMs_drugs	NoPrepr	SVD	13189	T200_no4-Tx2	N	Kept components	PCT
Drug	Monoclonal_antibody	T200_no4	Cell_line.Tx2	Plate.99	PLXNC1	0.55	-0.0742564530994935	pearson	1	Ttest_pvalue	Coefficient_of_eigenassay	SVD_pCMs_drugs	NoPrepr	SVD	5651	T200_no4-Tx2	N	Kept components	PCT
Drug	Monoclonal_antibody	T200_no4	Cell_line.Tx2	Plate.99	PLXND1	0.55	0.136054150613963	pearson	1	Ttest_pvalue	Coefficient_of_eigenassay	SVD_pCMs_drugs	NoPrepr	SVD	2158	T200_no4-Tx2	N	Kept components	PCT
Drug	Monoclonal_antibody	T200_no4	Cell_line.Tx2	Plate.99	PM20D1	0.55	0.195730314723397	pearson	1	Ttest_pvalue	Coefficient_of_eigenassay	SVD_pCMs_drugs	NoPrepr	SVD	876	T200_no4-Tx2	N	Kept components	PCT
Drug	Monoclonal_antibody	T200_no4	Cell_line.Tx2	Plate.99	PM20D2	0.55	-0.0682448830946142	pearson	1	Ttest_pvalue	Coefficient_of_eigenassay	SVD_pCMs_drugs	NoPrepr	SVD	6176	T200_no4-Tx2	N	Kept components	PCT
Drug	Monoclonal_antibody	T200_no4	Cell_line.Tx2	Plate.99	PMAIP1	0.55	-0.0345617684027966	pearson	1	Ttest_pvalue	Coefficient_of_eigenassay	SVD_pCMs_drugs	NoPrepr	SVD	9924	T200_no4-Tx2	N	Kept components	PCT
Drug	Monoclonal_antibody	T200_no4	Cell_line.Tx2	Plate.99	PMEL	0.55	-0.0309390358823969	pearson	1	Ttest_pvalue	Coefficient_of_eigenassay	SVD_pCMs_drugs	NoPrepr	SVD	10410	T200_no4-Tx2	N	Kept components	PCT
Drug	Monoclonal_antibody	T200_no4	Cell_line.Tx2	Plate.99	PMEPA1	0.55	-0.0626388599572619	pearson	1	Ttest_pvalue	Coefficient_of_eigenassay	SVD_pCMs_drugs	NoPrepr	SVD	6725	T200_no4-Tx2	N	Kept components	PCT
Drug	Monoclonal_antibody	T200_no4	Cell_line.Tx2	Plate.99	PMF1	0.55	0.0948446505382424	pearson	1	Ttest_pvalue	Coefficient_of_eigenassay	SVD_pCMs_drugs	NoPrepr	SVD	4055	T200_no4-Tx2	N	Kept components	PCT
Drug	Monoclonal_antibody	T200_no4	Cell_line.Tx2	Plate.99	PMFBP1	0.55	0.160944095404933	pearson	1	Ttest_pvalue	Coefficient_of_eigenassay	SVD_pCMs_drugs	NoPrepr	SVD	1470	T200_no4-Tx2	N	Kept components	PCT
Drug	Monoclonal_antibody	T200_no4	Cell_line.Tx2	Plate.99	PML	0.55	-0.0608118961930357	pearson	1	Ttest_pvalue	Coefficient_of_eigenassay	SVD_pCMs_drugs	NoPrepr	SVD	6877	T200_no4-Tx2	N	Kept components	PCT
Drug	Monoclonal_antibody	T200_no4	Cell_line.Tx2	Plate.99	PMM1	0.55	-0.0868754014255846	pearson	1	Ttest_pvalue	Coefficient_of_eigenassay	SVD_pCMs_drugs	NoPrepr	SVD	4648	T200_no4-Tx2	N	Kept components	PCT
Drug	Monoclonal_antibody	T200_no4	Cell_line.Tx2	Plate.99	PMM2	0.55	0.00910923603668442	pearson	1	Ttest_pvalue	Coefficient_of_eigenassay	SVD_pCMs_drugs	NoPrepr	SVD	13661	T200_no4-Tx2	N	Kept components	PCT
Drug	Monoclonal_antibody	T200_no4	Cell_line.Tx2	Plate.99	PMP22	0.55	0.0727191214691909	pearson	1	Ttest_pvalue	Coefficient_of_eigenassay	SVD_pCMs_drugs	NoPrepr	SVD	5782	T200_no4-Tx2	N	Kept components	PCT
Drug	Monoclonal_antibody	T200_no4	Cell_line.Tx2	Plate.99	PMPCA	0.55	0.0428193990021046	pearson	1	Ttest_pvalue	Coefficient_of_eigenassay	SVD_pCMs_drugs	NoPrepr	SVD	8935	T200_no4-Tx2	N	Kept components	PCT
Drug	Monoclonal_antibody	T200_no4	Cell_line.Tx2	Plate.99	PMPCB	0.55	0.0730500592789358	pearson	1	Ttest_pvalue	Coefficient_of_eigenassay	SVD_pCMs_drugs	NoPrepr	SVD	5761	T200_no4-Tx2	N	Kept components	PCT
Drug	Monoclonal_antibody	T200_no4	Cell_line.Tx2	Plate.99	PMS1	0.55	-0.00627676566722221	pearson	1	Ttest_pvalue	Coefficient_of_eigenassay	SVD_pCMs_drugs	NoPrepr	SVD	14157	T200_no4-Tx2	N	Kept components	PCT
Drug	Monoclonal_antibody	T200_no4	Cell_line.Tx2	Plate.99	PMS2	0.55	-0.076538897716771	pearson	1	Ttest_pvalue	Coefficient_of_eigenassay	SVD_pCMs_drugs	NoPrepr	SVD	5474	T200_no4-Tx2	N	Kept components	PCT
Drug	Monoclonal_antibody	T200_no4	Cell_line.Tx2	Plate.99	PMVK	0.55	0.0651306375938495	pearson	1	Ttest_pvalue	Coefficient_of_eigenassay	SVD_pCMs_drugs	NoPrepr	SVD	6489	T200_no4-Tx2	N	Kept components	PCT
Drug	Monoclonal_antibody	T200_no4	Cell_line.Tx2	Plate.99	PNCK	0.55	0.0648230439151653	pearson	1	Ttest_pvalue	Coefficient_of_eigenassay	SVD_pCMs_drugs	NoPrepr	SVD	6513	T200_no4-Tx2	N	Kept components	PCT
Drug	Monoclonal_antibody	T200_no4	Cell_line.Tx2	Plate.99	PNISR	0.55	0.0950369726249769	pearson	1	Ttest_pvalue	Coefficient_of_eigenassay	SVD_pCMs_drugs	NoPrepr	SVD	4051	T200_no4-Tx2	N	Kept components	PCT
Drug	Monoclonal_antibody	T200_no4	Cell_line.Tx2	Plate.99	PNKD	0.55	0.0705803863860731	pearson	1	Ttest_pvalue	Coefficient_of_eigenassay	SVD_pCMs_drugs	NoPrepr	SVD	5946	T200_no4-Tx2	N	Kept components	PCT
Drug	Monoclonal_antibody	T200_no4	Cell_line.Tx2	Plate.99	PNKP	0.55	-0.0886262187569777	pearson	1	Ttest_pvalue	Coefficient_of_eigenassay	SVD_pCMs_drugs	NoPrepr	SVD	4498	T200_no4-Tx2	N	Kept components	PCT
Drug	Monoclonal_antibody	T200_no4	Cell_line.Tx2	Plate.99	PNLDC1	0.55	-0.029807620810246	pearson	1	Ttest_pvalue	Coefficient_of_eigenassay	SVD_pCMs_drugs	NoPrepr	SVD	10573	T200_no4-Tx2	N	Kept components	PCT
Drug	Monoclonal_antibody	T200_no4	Cell_line.Tx2	Plate.99	PNMA1	0.55	-0.117198931109023	pearson	1	Ttest_pvalue	Coefficient_of_eigenassay	SVD_pCMs_drugs	NoPrepr	SVD	2879	T200_no4-Tx2	N	Kept components	PCT
Drug	Monoclonal_antibody	T200_no4	Cell_line.Tx2	Plate.99	PNMA2	0.55	-0.123039835485598	pearson	1	Ttest_pvalue	Coefficient_of_eigenassay	SVD_pCMs_drugs	NoPrepr	SVD	2620	T200_no4-Tx2	N	Kept components	PCT
Drug	Monoclonal_antibody	T200_no4	Cell_line.Tx2	Plate.99	PNMA3	0.55	0.0612778307303498	pearson	1	Ttest_pvalue	Coefficient_of_eigenassay	SVD_pCMs_drugs	NoPrepr	SVD	6831	T200_no4-Tx2	N	Kept components	PCT
Drug	Monoclonal_antibody	T200_no4	Cell_line.Tx2	Plate.99	PNMA5	0.55	0.00840454631202655	pearson	1	Ttest_pvalue	Coefficient_of_eigenassay	SVD_pCMs_drugs	NoPrepr	SVD	13784	T200_no4-Tx2	N	Kept components	PCT
Drug	Monoclonal_antibody	T200_no4	Cell_line.Tx2	Plate.99	PNMA6A	0.55	0.193559872982231	pearson	1	Ttest_pvalue	Coefficient_of_eigenassay	SVD_pCMs_drugs	NoPrepr	SVD	901	T200_no4-Tx2	N	Kept components	PCT
Drug	Monoclonal_antibody	T200_no4	Cell_line.Tx2	Plate.99	PNMA8A	0.55	-0.00830923369143834	pearson	1	Ttest_pvalue	Coefficient_of_eigenassay	SVD_pCMs_drugs	NoPrepr	SVD	13796	T200_no4-Tx2	N	Kept components	PCT
Drug	Monoclonal_antibody	T200_no4	Cell_line.Tx2	Plate.99	PNMA8B	0.55	-0.0982034007046856	pearson	1	Ttest_pvalue	Coefficient_of_eigenassay	SVD_pCMs_drugs	NoPrepr	SVD	3875	T200_no4-Tx2	N	Kept components	PCT
Drug	Monoclonal_antibody	T200_no4	Cell_line.Tx2	Plate.99	PNMT	0.55	0.39524859771524	pearson	1	Ttest_pvalue	Coefficient_of_eigenassay	SVD_pCMs_drugs	NoPrepr	SVD	111	T200_no4-Tx2	N	Kept components	PCT
Drug	Monoclonal_antibody	T200_no4	Cell_line.Tx2	Plate.99	PNN	0.55	0.130417221202433	pearson	1	Ttest_pvalue	Coefficient_of_eigenassay	SVD_pCMs_drugs	NoPrepr	SVD	2349	T200_no4-Tx2	N	Kept components	PCT
Drug	Monoclonal_antibody	T200_no4	Cell_line.Tx2	Plate.99	PNO1	0.55	0.00259091797812218	pearson	1	Ttest_pvalue	Coefficient_of_eigenassay	SVD_pCMs_drugs	NoPrepr	SVD	14811	T200_no4-Tx2	N	Kept components	PCT
Drug	Monoclonal_antibody	T200_no4	Cell_line.Tx2	Plate.99	PNP	0.55	-0.212490073737612	pearson	1	Ttest_pvalue	Coefficient_of_eigenassay	SVD_pCMs_drugs	NoPrepr	SVD	695	T200_no4-Tx2	N	Kept components	PCT
Drug	Monoclonal_antibody	T200_no4	Cell_line.Tx2	Plate.99	PNPLA2	0.55	0.00103159644724235	pearson	1	Ttest_pvalue	Coefficient_of_eigenassay	SVD_pCMs_drugs	NoPrepr	SVD	15118	T200_no4-Tx2	N	Kept components	PCT
Drug	Monoclonal_antibody	T200_no4	Cell_line.Tx2	Plate.99	PNPLA3	0.55	0.0359750105936881	pearson	1	Ttest_pvalue	Coefficient_of_eigenassay	SVD_pCMs_drugs	NoPrepr	SVD	9736	T200_no4-Tx2	N	Kept components	PCT
Drug	Monoclonal_antibody	T200_no4	Cell_line.Tx2	Plate.99	PNPLA4	0.55	0.0622707754443882	pearson	1	Ttest_pvalue	Coefficient_of_eigenassay	SVD_pCMs_drugs	NoPrepr	SVD	6747	T200_no4-Tx2	N	Kept components	PCT
Drug	Monoclonal_antibody	T200_no4	Cell_line.Tx2	Plate.99	PNPLA6	0.55	-0.116488221946051	pearson	1	Ttest_pvalue	Coefficient_of_eigenassay	SVD_pCMs_drugs	NoPrepr	SVD	2923	T200_no4-Tx2	N	Kept components	PCT
Drug	Monoclonal_antibody	T200_no4	Cell_line.Tx2	Plate.99	PNPLA7	0.55	-0.144861384602563	pearson	1	Ttest_pvalue	Coefficient_of_eigenassay	SVD_pCMs_drugs	NoPrepr	SVD	1872	T200_no4-Tx2	N	Kept components	PCT
Drug	Monoclonal_antibody	T200_no4	Cell_line.Tx2	Plate.99	PNPLA8	0.55	0.0800990392290828	pearson	1	Ttest_pvalue	Coefficient_of_eigenassay	SVD_pCMs_drugs	NoPrepr	SVD	5181	T200_no4-Tx2	N	Kept components	PCT
Drug	Monoclonal_antibody	T200_no4	Cell_line.Tx2	Plate.99	PNPO	0.55	-0.0531008060250756	pearson	1	Ttest_pvalue	Coefficient_of_eigenassay	SVD_pCMs_drugs	NoPrepr	SVD	7690	T200_no4-Tx2	N	Kept components	PCT
Drug	Monoclonal_antibody	T200_no4	Cell_line.Tx2	Plate.99	PNPT1	0.55	-0.00323094790433077	pearson	1	Ttest_pvalue	Coefficient_of_eigenassay	SVD_pCMs_drugs	NoPrepr	SVD	14682	T200_no4-Tx2	N	Kept components	PCT
Drug	Monoclonal_antibody	T200_no4	Cell_line.Tx2	Plate.99	PNRC1	0.55	0.0843874843888555	pearson	1	Ttest_pvalue	Coefficient_of_eigenassay	SVD_pCMs_drugs	NoPrepr	SVD	4833	T200_no4-Tx2	N	Kept components	PCT
Drug	Monoclonal_antibody	T200_no4	Cell_line.Tx2	Plate.99	PNRC2	0.55	0.0620721690718908	pearson	1	Ttest_pvalue	Coefficient_of_eigenassay	SVD_pCMs_drugs	NoPrepr	SVD	6763	T200_no4-Tx2	N	Kept components	PCT
Drug	Monoclonal_antibody	T200_no4	Cell_line.Tx2	Plate.99	POC1A	0.55	0.0452402614368325	pearson	1	Ttest_pvalue	Coefficient_of_eigenassay	SVD_pCMs_drugs	NoPrepr	SVD	8620	T200_no4-Tx2	N	Kept components	PCT
Drug	Monoclonal_antibody	T200_no4	Cell_line.Tx2	Plate.99	POC1B	0.55	-0.0641730106991408	pearson	1	Ttest_pvalue	Coefficient_of_eigenassay	SVD_pCMs_drugs	NoPrepr	SVD	6585	T200_no4-Tx2	N	Kept components	PCT
Drug	Monoclonal_antibody	T200_no4	Cell_line.Tx2	Plate.99	POC5	0.55	0.00362176531202606	pearson	1	Ttest_pvalue	Coefficient_of_eigenassay	SVD_pCMs_drugs	NoPrepr	SVD	14613	T200_no4-Tx2	N	Kept components	PCT
Drug	Monoclonal_antibody	T200_no4	Cell_line.Tx2	Plate.99	PODN	0.55	0.114471894172785	pearson	1	Ttest_pvalue	Coefficient_of_eigenassay	SVD_pCMs_drugs	NoPrepr	SVD	3023	T200_no4-Tx2	N	Kept components	PCT
Drug	Monoclonal_antibody	T200_no4	Cell_line.Tx2	Plate.99	PODNL1	0.55	-0.201944708110128	pearson	1	Ttest_pvalue	Coefficient_of_eigenassay	SVD_pCMs_drugs	NoPrepr	SVD	799	T200_no4-Tx2	N	Kept components	PCT
Drug	Monoclonal_antibody	T200_no4	Cell_line.Tx2	Plate.99	PODXL	0.55	-0.346107421826427	pearson	1	Ttest_pvalue	Coefficient_of_eigenassay	SVD_pCMs_drugs	NoPrepr	SVD	165	T200_no4-Tx2	N	Kept components	PCT
Drug	Monoclonal_antibody	T200_no4	Cell_line.Tx2	Plate.99	PODXL2	0.55	0.0664464664227088	pearson	1	Ttest_pvalue	Coefficient_of_eigenassay	SVD_pCMs_drugs	NoPrepr	SVD	6375	T200_no4-Tx2	N	Kept components	PCT
Drug	Monoclonal_antibody	T200_no4	Cell_line.Tx2	Plate.99	POF1B	0.55	-0.0220551216293396	pearson	1	Ttest_pvalue	Coefficient_of_eigenassay	SVD_pCMs_drugs	NoPrepr	SVD	11653	T200_no4-Tx2	N	Kept components	PCT
Drug	Monoclonal_antibody	T200_no4	Cell_line.Tx2	Plate.99	POFUT1	0.55	0.0446617701005398	pearson	1	Ttest_pvalue	Coefficient_of_eigenassay	SVD_pCMs_drugs	NoPrepr	SVD	8690	T200_no4-Tx2	N	Kept components	PCT
Drug	Monoclonal_antibody	T200_no4	Cell_line.Tx2	Plate.99	POFUT2	0.55	-0.0273657634792028	pearson	1	Ttest_pvalue	Coefficient_of_eigenassay	SVD_pCMs_drugs	NoPrepr	SVD	10891	T200_no4-Tx2	N	Kept components	PCT
Drug	Monoclonal_antibody	T200_no4	Cell_line.Tx2	Plate.99	POGK	0.55	0.0486137630038974	pearson	1	Ttest_pvalue	Coefficient_of_eigenassay	SVD_pCMs_drugs	NoPrepr	SVD	8189	T200_no4-Tx2	N	Kept components	PCT
Drug	Monoclonal_antibody	T200_no4	Cell_line.Tx2	Plate.99	POGLUT1	0.55	0.110806489720881	pearson	1	Ttest_pvalue	Coefficient_of_eigenassay	SVD_pCMs_drugs	NoPrepr	SVD	3223	T200_no4-Tx2	N	Kept components	PCT
Drug	Monoclonal_antibody	T200_no4	Cell_line.Tx2	Plate.99	POGZ	0.55	0.0552792740409363	pearson	1	Ttest_pvalue	Coefficient_of_eigenassay	SVD_pCMs_drugs	NoPrepr	SVD	7439	T200_no4-Tx2	N	Kept components	PCT
Drug	Monoclonal_antibody	T200_no4	Cell_line.Tx2	Plate.99	POLA1	0.55	0.144980424611364	pearson	1	Ttest_pvalue	Coefficient_of_eigenassay	SVD_pCMs_drugs	NoPrepr	SVD	1869	T200_no4-Tx2	N	Kept components	PCT
Drug	Monoclonal_antibody	T200_no4	Cell_line.Tx2	Plate.99	POLA2	0.55	0.0341670389705499	pearson	1	Ttest_pvalue	Coefficient_of_eigenassay	SVD_pCMs_drugs	NoPrepr	SVD	9961	T200_no4-Tx2	N	Kept components	PCT
Drug	Monoclonal_antibody	T200_no4	Cell_line.Tx2	Plate.99	POLB	0.55	0.0412638673235611	pearson	1	Ttest_pvalue	Coefficient_of_eigenassay	SVD_pCMs_drugs	NoPrepr	SVD	9109	T200_no4-Tx2	N	Kept components	PCT
Drug	Monoclonal_antibody	T200_no4	Cell_line.Tx2	Plate.99	POLD1	0.55	-0.127856867790281	pearson	1	Ttest_pvalue	Coefficient_of_eigenassay	SVD_pCMs_drugs	NoPrepr	SVD	2442	T200_no4-Tx2	N	Kept components	PCT
Drug	Monoclonal_antibody	T200_no4	Cell_line.Tx2	Plate.99	POLD2	0.55	0.0266709092989611	pearson	1	Ttest_pvalue	Coefficient_of_eigenassay	SVD_pCMs_drugs	NoPrepr	SVD	10987	T200_no4-Tx2	N	Kept components	PCT
Drug	Monoclonal_antibody	T200_no4	Cell_line.Tx2	Plate.99	POLD3	0.55	-0.0416344508969114	pearson	1	Ttest_pvalue	Coefficient_of_eigenassay	SVD_pCMs_drugs	NoPrepr	SVD	9068	T200_no4-Tx2	N	Kept components	PCT
Drug	Monoclonal_antibody	T200_no4	Cell_line.Tx2	Plate.99	POLD4	0.55	0.0615925633595958	pearson	1	Ttest_pvalue	Coefficient_of_eigenassay	SVD_pCMs_drugs	NoPrepr	SVD	6807	T200_no4-Tx2	N	Kept components	PCT
Drug	Monoclonal_antibody	T200_no4	Cell_line.Tx2	Plate.99	POLDIP2	0.55	0.00124195386511307	pearson	1	Ttest_pvalue	Coefficient_of_eigenassay	SVD_pCMs_drugs	NoPrepr	SVD	15074	T200_no4-Tx2	N	Kept components	PCT
Drug	Monoclonal_antibody	T200_no4	Cell_line.Tx2	Plate.99	POLDIP3	0.55	0.0146412506855084	pearson	1	Ttest_pvalue	Coefficient_of_eigenassay	SVD_pCMs_drugs	NoPrepr	SVD	12763	T200_no4-Tx2	N	Kept components	PCT
Drug	Monoclonal_antibody	T200_no4	Cell_line.Tx2	Plate.99	POLE	0.55	-0.0651366788563188	pearson	1	Ttest_pvalue	Coefficient_of_eigenassay	SVD_pCMs_drugs	NoPrepr	SVD	6488	T200_no4-Tx2	N	Kept components	PCT
Drug	Monoclonal_antibody	T200_no4	Cell_line.Tx2	Plate.99	POLE2	0.55	0.00283637470409509	pearson	1	Ttest_pvalue	Coefficient_of_eigenassay	SVD_pCMs_drugs	NoPrepr	SVD	14765	T200_no4-Tx2	N	Kept components	PCT
Drug	Monoclonal_antibody	T200_no4	Cell_line.Tx2	Plate.99	POLE3	0.55	-0.0314268742136509	pearson	1	Ttest_pvalue	Coefficient_of_eigenassay	SVD_pCMs_drugs	NoPrepr	SVD	10334	T200_no4-Tx2	N	Kept components	PCT
Drug	Monoclonal_antibody	T200_no4	Cell_line.Tx2	Plate.99	POLE4	0.55	-0.0798221966329837	pearson	1	Ttest_pvalue	Coefficient_of_eigenassay	SVD_pCMs_drugs	NoPrepr	SVD	5204	T200_no4-Tx2	N	Kept components	PCT
Drug	Monoclonal_antibody	T200_no4	Cell_line.Tx2	Plate.99	POLG	0.55	-0.110301808467775	pearson	1	Ttest_pvalue	Coefficient_of_eigenassay	SVD_pCMs_drugs	NoPrepr	SVD	3255	T200_no4-Tx2	N	Kept components	PCT
Drug	Monoclonal_antibody	T200_no4	Cell_line.Tx2	Plate.99	POLG2	0.55	-0.0167492375960866	pearson	1	Ttest_pvalue	Coefficient_of_eigenassay	SVD_pCMs_drugs	NoPrepr	SVD	12431	T200_no4-Tx2	N	Kept components	PCT
Drug	Monoclonal_antibody	T200_no4	Cell_line.Tx2	Plate.99	POLH	0.55	0.0288484777396972	pearson	1	Ttest_pvalue	Coefficient_of_eigenassay	SVD_pCMs_drugs	NoPrepr	SVD	10696	T200_no4-Tx2	N	Kept components	PCT
Drug	Monoclonal_antibody	T200_no4	Cell_line.Tx2	Plate.99	POLI	0.55	0.0979505014674077	pearson	1	Ttest_pvalue	Coefficient_of_eigenassay	SVD_pCMs_drugs	NoPrepr	SVD	3889	T200_no4-Tx2	N	Kept components	PCT
Drug	Monoclonal_antibody	T200_no4	Cell_line.Tx2	Plate.99	POLK	0.55	-0.0343369775822742	pearson	1	Ttest_pvalue	Coefficient_of_eigenassay	SVD_pCMs_drugs	NoPrepr	SVD	9946	T200_no4-Tx2	N	Kept components	PCT
Drug	Monoclonal_antibody	T200_no4	Cell_line.Tx2	Plate.99	POLL	0.55	-0.0115598290435092	pearson	1	Ttest_pvalue	Coefficient_of_eigenassay	SVD_pCMs_drugs	NoPrepr	SVD	13250	T200_no4-Tx2	N	Kept components	PCT
Drug	Monoclonal_antibody	T200_no4	Cell_line.Tx2	Plate.99	POLM	0.55	-0.0059669852858341	pearson	1	Ttest_pvalue	Coefficient_of_eigenassay	SVD_pCMs_drugs	NoPrepr	SVD	14216	T200_no4-Tx2	N	Kept components	PCT
Drug	Monoclonal_antibody	T200_no4	Cell_line.Tx2	Plate.99	POLN	0.55	0.0078742833873076	pearson	1	Ttest_pvalue	Coefficient_of_eigenassay	SVD_pCMs_drugs	NoPrepr	SVD	13878	T200_no4-Tx2	N	Kept components	PCT
Drug	Monoclonal_antibody	T200_no4	Cell_line.Tx2	Plate.99	POLQ	0.55	-0.0904931482211292	pearson	1	Ttest_pvalue	Coefficient_of_eigenassay	SVD_pCMs_drugs	NoPrepr	SVD	4357	T200_no4-Tx2	N	Kept components	PCT
Drug	Monoclonal_antibody	T200_no4	Cell_line.Tx2	Plate.99	POLR1A	0.55	-0.111301442897682	pearson	1	Ttest_pvalue	Coefficient_of_eigenassay	SVD_pCMs_drugs	NoPrepr	SVD	3197	T200_no4-Tx2	N	Kept components	PCT
Drug	Monoclonal_antibody	T200_no4	Cell_line.Tx2	Plate.99	POLR1B	0.55	0.0300978750776612	pearson	1	Ttest_pvalue	Coefficient_of_eigenassay	SVD_pCMs_drugs	NoPrepr	SVD	10533	T200_no4-Tx2	N	Kept components	PCT
Drug	Monoclonal_antibody	T200_no4	Cell_line.Tx2	Plate.99	POLR1C	0.55	0.0220175093456448	pearson	1	Ttest_pvalue	Coefficient_of_eigenassay	SVD_pCMs_drugs	NoPrepr	SVD	11661	T200_no4-Tx2	N	Kept components	PCT
Drug	Monoclonal_antibody	T200_no4	Cell_line.Tx2	Plate.99	POLR1D	0.55	0.102705616060267	pearson	1	Ttest_pvalue	Coefficient_of_eigenassay	SVD_pCMs_drugs	NoPrepr	SVD	3629	T200_no4-Tx2	N	Kept components	PCT
Drug	Monoclonal_antibody	T200_no4	Cell_line.Tx2	Plate.99	POLR1E	0.55	0.0364179367530904	pearson	1	Ttest_pvalue	Coefficient_of_eigenassay	SVD_pCMs_drugs	NoPrepr	SVD	9681	T200_no4-Tx2	N	Kept components	PCT
Drug	Monoclonal_antibody	T200_no4	Cell_line.Tx2	Plate.99	POLR2A	0.55	0.0496013828561698	pearson	1	Ttest_pvalue	Coefficient_of_eigenassay	SVD_pCMs_drugs	NoPrepr	SVD	8066	T200_no4-Tx2	N	Kept components	PCT
Drug	Monoclonal_antibody	T200_no4	Cell_line.Tx2	Plate.99	POLR2B	0.55	-0.0121965117746515	pearson	1	Ttest_pvalue	Coefficient_of_eigenassay	SVD_pCMs_drugs	NoPrepr	SVD	13154	T200_no4-Tx2	N	Kept components	PCT
Drug	Monoclonal_antibody	T200_no4	Cell_line.Tx2	Plate.99	POLR2C	0.55	0.0945769449268188	pearson	1	Ttest_pvalue	Coefficient_of_eigenassay	SVD_pCMs_drugs	NoPrepr	SVD	4071	T200_no4-Tx2	N	Kept components	PCT
Drug	Monoclonal_antibody	T200_no4	Cell_line.Tx2	Plate.99	POLR2D	0.55	0.0056369159085753	pearson	1	Ttest_pvalue	Coefficient_of_eigenassay	SVD_pCMs_drugs	NoPrepr	SVD	14273	T200_no4-Tx2	N	Kept components	PCT
Drug	Monoclonal_antibody	T200_no4	Cell_line.Tx2	Plate.99	POLR2E	0.55	0.0214150129754853	pearson	1	Ttest_pvalue	Coefficient_of_eigenassay	SVD_pCMs_drugs	NoPrepr	SVD	11741	T200_no4-Tx2	N	Kept components	PCT
Drug	Monoclonal_antibody	T200_no4	Cell_line.Tx2	Plate.99	POLR2F	0.55	0.0142770237760038	pearson	1	Ttest_pvalue	Coefficient_of_eigenassay	SVD_pCMs_drugs	NoPrepr	SVD	12823	T200_no4-Tx2	N	Kept components	PCT
Drug	Monoclonal_antibody	T200_no4	Cell_line.Tx2	Plate.99	POLR2G	0.55	0.0258155559093691	pearson	1	Ttest_pvalue	Coefficient_of_eigenassay	SVD_pCMs_drugs	NoPrepr	SVD	11112	T200_no4-Tx2	N	Kept components	PCT
Drug	Monoclonal_antibody	T200_no4	Cell_line.Tx2	Plate.99	POLR2H	0.55	0.1104071386778	pearson	1	Ttest_pvalue	Coefficient_of_eigenassay	SVD_pCMs_drugs	NoPrepr	SVD	3251	T200_no4-Tx2	N	Kept components	PCT
Drug	Monoclonal_antibody	T200_no4	Cell_line.Tx2	Plate.99	POLR2I	0.55	0.131902544911292	pearson	1	Ttest_pvalue	Coefficient_of_eigenassay	SVD_pCMs_drugs	NoPrepr	SVD	2290	T200_no4-Tx2	N	Kept components	PCT
Drug	Monoclonal_antibody	T200_no4	Cell_line.Tx2	Plate.99	POLR2J	0.55	0.0879705713111186	pearson	1	Ttest_pvalue	Coefficient_of_eigenassay	SVD_pCMs_drugs	NoPrepr	SVD	4558	T200_no4-Tx2	N	Kept components	PCT
Drug	Monoclonal_antibody	T200_no4	Cell_line.Tx2	Plate.99	POLR2J3	0.55	0.0123587319611803	pearson	1	Ttest_pvalue	Coefficient_of_eigenassay	SVD_pCMs_drugs	NoPrepr	SVD	13133	T200_no4-Tx2	N	Kept components	PCT
Drug	Monoclonal_antibody	T200_no4	Cell_line.Tx2	Plate.99	POLR2K	0.55	0.146874498584392	pearson	1	Ttest_pvalue	Coefficient_of_eigenassay	SVD_pCMs_drugs	NoPrepr	SVD	1817	T200_no4-Tx2	N	Kept components	PCT
Drug	Monoclonal_antibody	T200_no4	Cell_line.Tx2	Plate.99	POLR2L	0.55	-0.146344019172814	pearson	1	Ttest_pvalue	Coefficient_of_eigenassay	SVD_pCMs_drugs	NoPrepr	SVD	1828	T200_no4-Tx2	N	Kept components	PCT
Drug	Monoclonal_antibody	T200_no4	Cell_line.Tx2	Plate.99	POLR2M	0.55	0.12647954292979	pearson	1	Ttest_pvalue	Coefficient_of_eigenassay	SVD_pCMs_drugs	NoPrepr	SVD	2483	T200_no4-Tx2	N	Kept components	PCT
Drug	Monoclonal_antibody	T200_no4	Cell_line.Tx2	Plate.99	POLR3A	0.55	-0.019075810850843	pearson	1	Ttest_pvalue	Coefficient_of_eigenassay	SVD_pCMs_drugs	NoPrepr	SVD	12100	T200_no4-Tx2	N	Kept components	PCT
Drug	Monoclonal_antibody	T200_no4	Cell_line.Tx2	Plate.99	POLR3B	0.55	0.0863709634274451	pearson	1	Ttest_pvalue	Coefficient_of_eigenassay	SVD_pCMs_drugs	NoPrepr	SVD	4679	T200_no4-Tx2	N	Kept components	PCT
Drug	Monoclonal_antibody	T200_no4	Cell_line.Tx2	Plate.99	POLR3C	0.55	0.0927443894930347	pearson	1	Ttest_pvalue	Coefficient_of_eigenassay	SVD_pCMs_drugs	NoPrepr	SVD	4207	T200_no4-Tx2	N	Kept components	PCT
Drug	Monoclonal_antibody	T200_no4	Cell_line.Tx2	Plate.99	POLR3D	0.55	0.0857226569278087	pearson	1	Ttest_pvalue	Coefficient_of_eigenassay	SVD_pCMs_drugs	NoPrepr	SVD	4736	T200_no4-Tx2	N	Kept components	PCT
Drug	Monoclonal_antibody	T200_no4	Cell_line.Tx2	Plate.99	POLR3E	0.55	-0.0538424534640153	pearson	1	Ttest_pvalue	Coefficient_of_eigenassay	SVD_pCMs_drugs	NoPrepr	SVD	7607	T200_no4-Tx2	N	Kept components	PCT
Drug	Monoclonal_antibody	T200_no4	Cell_line.Tx2	Plate.99	POLR3F	0.55	-0.0430862588466223	pearson	1	Ttest_pvalue	Coefficient_of_eigenassay	SVD_pCMs_drugs	NoPrepr	SVD	8892	T200_no4-Tx2	N	Kept components	PCT
Drug	Monoclonal_antibody	T200_no4	Cell_line.Tx2	Plate.99	POLR3G	0.55	-0.032066237020562	pearson	1	Ttest_pvalue	Coefficient_of_eigenassay	SVD_pCMs_drugs	NoPrepr	SVD	10233	T200_no4-Tx2	N	Kept components	PCT
Drug	Monoclonal_antibody	T200_no4	Cell_line.Tx2	Plate.99	POLR3GL	0.55	0.0421234055464141	pearson	1	Ttest_pvalue	Coefficient_of_eigenassay	SVD_pCMs_drugs	NoPrepr	SVD	9014	T200_no4-Tx2	N	Kept components	PCT
Drug	Monoclonal_antibody	T200_no4	Cell_line.Tx2	Plate.99	POLR3H	0.55	-0.04675012775323	pearson	1	Ttest_pvalue	Coefficient_of_eigenassay	SVD_pCMs_drugs	NoPrepr	SVD	8420	T200_no4-Tx2	N	Kept components	PCT
Drug	Monoclonal_antibody	T200_no4	Cell_line.Tx2	Plate.99	POLR3K	0.55	0.0942741011064711	pearson	1	Ttest_pvalue	Coefficient_of_eigenassay	SVD_pCMs_drugs	NoPrepr	SVD	4090	T200_no4-Tx2	N	Kept components	PCT
Drug	Monoclonal_antibody	T200_no4	Cell_line.Tx2	Plate.99	POLRMT	0.55	-0.00635079485649346	pearson	1	Ttest_pvalue	Coefficient_of_eigenassay	SVD_pCMs_drugs	NoPrepr	SVD	14144	T200_no4-Tx2	N	Kept components	PCT
Drug	Monoclonal_antibody	T200_no4	Cell_line.Tx2	Plate.99	POM121	0.55	-0.00755372088374115	pearson	1	Ttest_pvalue	Coefficient_of_eigenassay	SVD_pCMs_drugs	NoPrepr	SVD	13944	T200_no4-Tx2	N	Kept components	PCT
Drug	Monoclonal_antibody	T200_no4	Cell_line.Tx2	Plate.99	POM121C	0.55	-0.0675820707645399	pearson	1	Ttest_pvalue	Coefficient_of_eigenassay	SVD_pCMs_drugs	NoPrepr	SVD	6258	T200_no4-Tx2	N	Kept components	PCT
Drug	Monoclonal_antibody	T200_no4	Cell_line.Tx2	Plate.99	POMGNT1	0.55	0.0173309821070668	pearson	1	Ttest_pvalue	Coefficient_of_eigenassay	SVD_pCMs_drugs	NoPrepr	SVD	12349	T200_no4-Tx2	N	Kept components	PCT
Drug	Monoclonal_antibody	T200_no4	Cell_line.Tx2	Plate.99	POMGNT2	0.55	0.131124473299006	pearson	1	Ttest_pvalue	Coefficient_of_eigenassay	SVD_pCMs_drugs	NoPrepr	SVD	2320	T200_no4-Tx2	N	Kept components	PCT
Drug	Monoclonal_antibody	T200_no4	Cell_line.Tx2	Plate.99	POMK	0.55	-0.056271624166189	pearson	1	Ttest_pvalue	Coefficient_of_eigenassay	SVD_pCMs_drugs	NoPrepr	SVD	7345	T200_no4-Tx2	N	Kept components	PCT
Drug	Monoclonal_antibody	T200_no4	Cell_line.Tx2	Plate.99	POMP	0.55	-0.0578343663735919	pearson	1	Ttest_pvalue	Coefficient_of_eigenassay	SVD_pCMs_drugs	NoPrepr	SVD	7188	T200_no4-Tx2	N	Kept components	PCT
Drug	Monoclonal_antibody	T200_no4	Cell_line.Tx2	Plate.99	POMT1	0.55	0.0136502003740406	pearson	1	Ttest_pvalue	Coefficient_of_eigenassay	SVD_pCMs_drugs	NoPrepr	SVD	12933	T200_no4-Tx2	N	Kept components	PCT
Drug	Monoclonal_antibody	T200_no4	Cell_line.Tx2	Plate.99	POMT2	0.55	0.0100160335629436	pearson	1	Ttest_pvalue	Coefficient_of_eigenassay	SVD_pCMs_drugs	NoPrepr	SVD	13511	T200_no4-Tx2	N	Kept components	PCT
Drug	Monoclonal_antibody	T200_no4	Cell_line.Tx2	Plate.99	PON1	0.55	0.00490609505616954	pearson	1	Ttest_pvalue	Coefficient_of_eigenassay	SVD_pCMs_drugs	NoPrepr	SVD	14398	T200_no4-Tx2	N	Kept components	PCT
Drug	Monoclonal_antibody	T200_no4	Cell_line.Tx2	Plate.99	PON2	0.55	-0.0885458093302415	pearson	1	Ttest_pvalue	Coefficient_of_eigenassay	SVD_pCMs_drugs	NoPrepr	SVD	4506	T200_no4-Tx2	N	Kept components	PCT
Drug	Monoclonal_antibody	T200_no4	Cell_line.Tx2	Plate.99	POP1	0.55	-0.0808476010076963	pearson	1	Ttest_pvalue	Coefficient_of_eigenassay	SVD_pCMs_drugs	NoPrepr	SVD	5119	T200_no4-Tx2	N	Kept components	PCT
Drug	Monoclonal_antibody	T200_no4	Cell_line.Tx2	Plate.99	POP4	0.55	-0.00494565313449313	pearson	1	Ttest_pvalue	Coefficient_of_eigenassay	SVD_pCMs_drugs	NoPrepr	SVD	14391	T200_no4-Tx2	N	Kept components	PCT
Drug	Monoclonal_antibody	T200_no4	Cell_line.Tx2	Plate.99	POP5	0.55	-0.0368846701702218	pearson	1	Ttest_pvalue	Coefficient_of_eigenassay	SVD_pCMs_drugs	NoPrepr	SVD	9638	T200_no4-Tx2	N	Kept components	PCT
Drug	Monoclonal_antibody	T200_no4	Cell_line.Tx2	Plate.99	POP7	0.55	-0.0922738137182661	pearson	1	Ttest_pvalue	Coefficient_of_eigenassay	SVD_pCMs_drugs	NoPrepr	SVD	4236	T200_no4-Tx2	N	Kept components	PCT
Drug	Monoclonal_antibody	T200_no4	Cell_line.Tx2	Plate.99	POPDC2	0.55	-0.0311387898757993	pearson	1	Ttest_pvalue	Coefficient_of_eigenassay	SVD_pCMs_drugs	NoPrepr	SVD	10379	T200_no4-Tx2	N	Kept components	PCT
Drug	Monoclonal_antibody	T200_no4	Cell_line.Tx2	Plate.99	POPDC3	0.55	0.0490248054752058	pearson	1	Ttest_pvalue	Coefficient_of_eigenassay	SVD_pCMs_drugs	NoPrepr	SVD	8134	T200_no4-Tx2	N	Kept components	PCT
Drug	Monoclonal_antibody	T200_no4	Cell_line.Tx2	Plate.99	POR	0.55	-0.0387522322914679	pearson	1	Ttest_pvalue	Coefficient_of_eigenassay	SVD_pCMs_drugs	NoPrepr	SVD	9395	T200_no4-Tx2	N	Kept components	PCT
Drug	Monoclonal_antibody	T200_no4	Cell_line.Tx2	Plate.99	PORCN	0.55	0.164496537424939	pearson	1	Ttest_pvalue	Coefficient_of_eigenassay	SVD_pCMs_drugs	NoPrepr	SVD	1387	T200_no4-Tx2	N	Kept components	PCT
Drug	Monoclonal_antibody	T200_no4	Cell_line.Tx2	Plate.99	POSTN	0.55	-0.0659011814881247	pearson	1	Ttest_pvalue	Coefficient_of_eigenassay	SVD_pCMs_drugs	NoPrepr	SVD	6415	T200_no4-Tx2	N	Kept components	PCT
Drug	Monoclonal_antibody	T200_no4	Cell_line.Tx2	Plate.99	POT1	0.55	0.0296271456329065	pearson	1	Ttest_pvalue	Coefficient_of_eigenassay	SVD_pCMs_drugs	NoPrepr	SVD	10601	T200_no4-Tx2	N	Kept components	PCT
Drug	Monoclonal_antibody	T200_no4	Cell_line.Tx2	Plate.99	POTEE	0.55	0.244770231821849	pearson	1	Ttest_pvalue	Coefficient_of_eigenassay	SVD_pCMs_drugs	NoPrepr	SVD	494	T200_no4-Tx2	N	Kept components	PCT
Drug	Monoclonal_antibody	T200_no4	Cell_line.Tx2	Plate.99	POTEF	0.55	0.216281284676627	pearson	1	Ttest_pvalue	Coefficient_of_eigenassay	SVD_pCMs_drugs	NoPrepr	SVD	666	T200_no4-Tx2	N	Kept components	PCT
Drug	Monoclonal_antibody	T200_no4	Cell_line.Tx2	Plate.99	POU2F1	0.55	-0.0597240271773343	pearson	1	Ttest_pvalue	Coefficient_of_eigenassay	SVD_pCMs_drugs	NoPrepr	SVD	6985	T200_no4-Tx2	N	Kept components	PCT
Drug	Monoclonal_antibody	T200_no4	Cell_line.Tx2	Plate.99	POU2F2	0.55	-0.0422466739397359	pearson	1	Ttest_pvalue	Coefficient_of_eigenassay	SVD_pCMs_drugs	NoPrepr	SVD	8996	T200_no4-Tx2	N	Kept components	PCT
Drug	Monoclonal_antibody	T200_no4	Cell_line.Tx2	Plate.99	POU3F1	0.55	-0.00631617497400823	pearson	1	Ttest_pvalue	Coefficient_of_eigenassay	SVD_pCMs_drugs	NoPrepr	SVD	14147	T200_no4-Tx2	N	Kept components	PCT
Drug	Monoclonal_antibody	T200_no4	Cell_line.Tx2	Plate.99	POU3F2	0.55	0.00935648936145792	pearson	1	Ttest_pvalue	Coefficient_of_eigenassay	SVD_pCMs_drugs	NoPrepr	SVD	13620	T200_no4-Tx2	N	Kept components	PCT
Drug	Monoclonal_antibody	T200_no4	Cell_line.Tx2	Plate.99	POU3F3	0.55	-0.31688866184686	pearson	1	Ttest_pvalue	Coefficient_of_eigenassay	SVD_pCMs_drugs	NoPrepr	SVD	228	T200_no4-Tx2	N	Kept components	PCT
Drug	Monoclonal_antibody	T200_no4	Cell_line.Tx2	Plate.99	POU3F4	0.55	-0.0117625980838259	pearson	1	Ttest_pvalue	Coefficient_of_eigenassay	SVD_pCMs_drugs	NoPrepr	SVD	13216	T200_no4-Tx2	N	Kept components	PCT
Drug	Monoclonal_antibody	T200_no4	Cell_line.Tx2	Plate.99	POU4F1	0.55	-0.0118329713408563	pearson	1	Ttest_pvalue	Coefficient_of_eigenassay	SVD_pCMs_drugs	NoPrepr	SVD	13207	T200_no4-Tx2	N	Kept components	PCT
Drug	Monoclonal_antibody	T200_no4	Cell_line.Tx2	Plate.99	POU5F1B	0.55	-0.000337592292724057	pearson	1	Ttest_pvalue	Coefficient_of_eigenassay	SVD_pCMs_drugs	NoPrepr	SVD	15260	T200_no4-Tx2	N	Kept components	PCT
Drug	Monoclonal_antibody	T200_no4	Cell_line.Tx2	Plate.99	POU5F2	0.55	-0.150583082724715	pearson	1	Ttest_pvalue	Coefficient_of_eigenassay	SVD_pCMs_drugs	NoPrepr	SVD	1721	T200_no4-Tx2	N	Kept components	PCT
Drug	Monoclonal_antibody	T200_no4	Cell_line.Tx2	Plate.99	POU6F1	0.55	-0.016119536698603	pearson	1	Ttest_pvalue	Coefficient_of_eigenassay	SVD_pCMs_drugs	NoPrepr	SVD	12538	T200_no4-Tx2	N	Kept components	PCT
Drug	Monoclonal_antibody	T200_no4	Cell_line.Tx2	Plate.99	POU6F2	0.55	-0.0192421948811265	pearson	1	Ttest_pvalue	Coefficient_of_eigenassay	SVD_pCMs_drugs	NoPrepr	SVD	12077	T200_no4-Tx2	N	Kept components	PCT
Drug	Monoclonal_antibody	T200_no4	Cell_line.Tx2	Plate.99	PP2D1	0.55	0.0120277054294975	pearson	1	Ttest_pvalue	Coefficient_of_eigenassay	SVD_pCMs_drugs	NoPrepr	SVD	13179	T200_no4-Tx2	N	Kept components	PCT
Drug	Monoclonal_antibody	T200_no4	Cell_line.Tx2	Plate.99	PPA1	0.55	-0.0469119183954344	pearson	1	Ttest_pvalue	Coefficient_of_eigenassay	SVD_pCMs_drugs	NoPrepr	SVD	8389	T200_no4-Tx2	N	Kept components	PCT
Drug	Monoclonal_antibody	T200_no4	Cell_line.Tx2	Plate.99	PPA2	0.55	0.0664629384021994	pearson	1	Ttest_pvalue	Coefficient_of_eigenassay	SVD_pCMs_drugs	NoPrepr	SVD	6373	T200_no4-Tx2	N	Kept components	PCT
Drug	Monoclonal_antibody	T200_no4	Cell_line.Tx2	Plate.99	PPAN	0.55	0.0237620591515949	pearson	1	Ttest_pvalue	Coefficient_of_eigenassay	SVD_pCMs_drugs	NoPrepr	SVD	11433	T200_no4-Tx2	N	Kept components	PCT
Drug	Monoclonal_antibody	T200_no4	Cell_line.Tx2	Plate.99	PPARA	0.55	0.0522069741029873	pearson	1	Ttest_pvalue	Coefficient_of_eigenassay	SVD_pCMs_drugs	NoPrepr	SVD	7796	T200_no4-Tx2	N	Kept components	PCT
Drug	Monoclonal_antibody	T200_no4	Cell_line.Tx2	Plate.99	PPARD	0.55	-0.0463886391329639	pearson	1	Ttest_pvalue	Coefficient_of_eigenassay	SVD_pCMs_drugs	NoPrepr	SVD	8467	T200_no4-Tx2	N	Kept components	PCT
Drug	Monoclonal_antibody	T200_no4	Cell_line.Tx2	Plate.99	PPARG	0.55	-0.079424159693061	pearson	1	Ttest_pvalue	Coefficient_of_eigenassay	SVD_pCMs_drugs	NoPrepr	SVD	5240	T200_no4-Tx2	N	Kept components	PCT
Drug	Monoclonal_antibody	T200_no4	Cell_line.Tx2	Plate.99	PPARGC1A	0.55	0.107724582782556	pearson	1	Ttest_pvalue	Coefficient_of_eigenassay	SVD_pCMs_drugs	NoPrepr	SVD	3387	T200_no4-Tx2	N	Kept components	PCT
Drug	Monoclonal_antibody	T200_no4	Cell_line.Tx2	Plate.99	PPARGC1B	0.55	-0.0866573668048904	pearson	1	Ttest_pvalue	Coefficient_of_eigenassay	SVD_pCMs_drugs	NoPrepr	SVD	4663	T200_no4-Tx2	N	Kept components	PCT
Drug	Monoclonal_antibody	T200_no4	Cell_line.Tx2	Plate.99	PPAT	0.55	0.0723974274400607	pearson	1	Ttest_pvalue	Coefficient_of_eigenassay	SVD_pCMs_drugs	NoPrepr	SVD	5814	T200_no4-Tx2	N	Kept components	PCT
Drug	Monoclonal_antibody	T200_no4	Cell_line.Tx2	Plate.99	PPBP	0.55	-0.00368827206182314	pearson	1	Ttest_pvalue	Coefficient_of_eigenassay	SVD_pCMs_drugs	NoPrepr	SVD	14602	T200_no4-Tx2	N	Kept components	PCT
Drug	Monoclonal_antibody	T200_no4	Cell_line.Tx2	Plate.99	PPCDC	0.55	-0.0165388933804727	pearson	1	Ttest_pvalue	Coefficient_of_eigenassay	SVD_pCMs_drugs	NoPrepr	SVD	12471	T200_no4-Tx2	N	Kept components	PCT
Drug	Monoclonal_antibody	T200_no4	Cell_line.Tx2	Plate.99	PPCS	0.55	0.18253225569536	pearson	1	Ttest_pvalue	Coefficient_of_eigenassay	SVD_pCMs_drugs	NoPrepr	SVD	1054	T200_no4-Tx2	N	Kept components	PCT
Drug	Monoclonal_antibody	T200_no4	Cell_line.Tx2	Plate.99	PPDPF	0.55	-0.0680284261466131	pearson	1	Ttest_pvalue	Coefficient_of_eigenassay	SVD_pCMs_drugs	NoPrepr	SVD	6198	T200_no4-Tx2	N	Kept components	PCT
Drug	Monoclonal_antibody	T200_no4	Cell_line.Tx2	Plate.99	PPFIA1	0.55	0.21695527205725	pearson	1	Ttest_pvalue	Coefficient_of_eigenassay	SVD_pCMs_drugs	NoPrepr	SVD	658	T200_no4-Tx2	N	Kept components	PCT
Drug	Monoclonal_antibody	T200_no4	Cell_line.Tx2	Plate.99	PPFIA2	0.55	0.0870948654156464	pearson	1	Ttest_pvalue	Coefficient_of_eigenassay	SVD_pCMs_drugs	NoPrepr	SVD	4630	T200_no4-Tx2	N	Kept components	PCT
Drug	Monoclonal_antibody	T200_no4	Cell_line.Tx2	Plate.99	PPFIA3	0.55	-0.0707186027211796	pearson	1	Ttest_pvalue	Coefficient_of_eigenassay	SVD_pCMs_drugs	NoPrepr	SVD	5933	T200_no4-Tx2	N	Kept components	PCT
Drug	Monoclonal_antibody	T200_no4	Cell_line.Tx2	Plate.99	PPFIA4	0.55	-0.0390330280573504	pearson	1	Ttest_pvalue	Coefficient_of_eigenassay	SVD_pCMs_drugs	NoPrepr	SVD	9367	T200_no4-Tx2	N	Kept components	PCT
Drug	Monoclonal_antibody	T200_no4	Cell_line.Tx2	Plate.99	PPFIBP1	0.55	-0.124025620176357	pearson	1	Ttest_pvalue	Coefficient_of_eigenassay	SVD_pCMs_drugs	NoPrepr	SVD	2589	T200_no4-Tx2	N	Kept components	PCT
Drug	Monoclonal_antibody	T200_no4	Cell_line.Tx2	Plate.99	PPFIBP2	0.55	-0.0578741895730598	pearson	1	Ttest_pvalue	Coefficient_of_eigenassay	SVD_pCMs_drugs	NoPrepr	SVD	7182	T200_no4-Tx2	N	Kept components	PCT
Drug	Monoclonal_antibody	T200_no4	Cell_line.Tx2	Plate.99	PPHLN1	0.55	0.0817021113918791	pearson	1	Ttest_pvalue	Coefficient_of_eigenassay	SVD_pCMs_drugs	NoPrepr	SVD	5052	T200_no4-Tx2	N	Kept components	PCT
Drug	Monoclonal_antibody	T200_no4	Cell_line.Tx2	Plate.99	PPIA	0.55	0.00280436622033669	pearson	1	Ttest_pvalue	Coefficient_of_eigenassay	SVD_pCMs_drugs	NoPrepr	SVD	14772	T200_no4-Tx2	N	Kept components	PCT
Drug	Monoclonal_antibody	T200_no4	Cell_line.Tx2	Plate.99	PPIB	0.55	-0.0271365923817776	pearson	1	Ttest_pvalue	Coefficient_of_eigenassay	SVD_pCMs_drugs	NoPrepr	SVD	10927	T200_no4-Tx2	N	Kept components	PCT
Drug	Monoclonal_antibody	T200_no4	Cell_line.Tx2	Plate.99	PPIC	0.55	0.122682192908332	pearson	1	Ttest_pvalue	Coefficient_of_eigenassay	SVD_pCMs_drugs	NoPrepr	SVD	2639	T200_no4-Tx2	N	Kept components	PCT
Drug	Monoclonal_antibody	T200_no4	Cell_line.Tx2	Plate.99	PPID	0.55	0.149330525747042	pearson	1	Ttest_pvalue	Coefficient_of_eigenassay	SVD_pCMs_drugs	NoPrepr	SVD	1755	T200_no4-Tx2	N	Kept components	PCT
Drug	Monoclonal_antibody	T200_no4	Cell_line.Tx2	Plate.99	PPIE	0.55	0.135090956558173	pearson	1	Ttest_pvalue	Coefficient_of_eigenassay	SVD_pCMs_drugs	NoPrepr	SVD	2190	T200_no4-Tx2	N	Kept components	PCT
Drug	Monoclonal_antibody	T200_no4	Cell_line.Tx2	Plate.99	PPIF	0.55	0.0288391322725353	pearson	1	Ttest_pvalue	Coefficient_of_eigenassay	SVD_pCMs_drugs	NoPrepr	SVD	10698	T200_no4-Tx2	N	Kept components	PCT
Drug	Monoclonal_antibody	T200_no4	Cell_line.Tx2	Plate.99	PPIG	0.55	0.200630424766318	pearson	1	Ttest_pvalue	Coefficient_of_eigenassay	SVD_pCMs_drugs	NoPrepr	SVD	815	T200_no4-Tx2	N	Kept components	PCT
Drug	Monoclonal_antibody	T200_no4	Cell_line.Tx2	Plate.99	PPIH	0.55	0.0581030476994845	pearson	1	Ttest_pvalue	Coefficient_of_eigenassay	SVD_pCMs_drugs	NoPrepr	SVD	7164	T200_no4-Tx2	N	Kept components	PCT
Drug	Monoclonal_antibody	T200_no4	Cell_line.Tx2	Plate.99	PPIL1	0.55	0.0676974084464927	pearson	1	Ttest_pvalue	Coefficient_of_eigenassay	SVD_pCMs_drugs	NoPrepr	SVD	6246	T200_no4-Tx2	N	Kept components	PCT
Drug	Monoclonal_antibody	T200_no4	Cell_line.Tx2	Plate.99	PPIL2	0.55	0.0110491306361106	pearson	1	Ttest_pvalue	Coefficient_of_eigenassay	SVD_pCMs_drugs	NoPrepr	SVD	13329	T200_no4-Tx2	N	Kept components	PCT
Drug	Monoclonal_antibody	T200_no4	Cell_line.Tx2	Plate.99	PPIL3	0.55	0.0797077080962428	pearson	1	Ttest_pvalue	Coefficient_of_eigenassay	SVD_pCMs_drugs	NoPrepr	SVD	5220	T200_no4-Tx2	N	Kept components	PCT
Drug	Monoclonal_antibody	T200_no4	Cell_line.Tx2	Plate.99	PPIL4	0.55	0.125946817866773	pearson	1	Ttest_pvalue	Coefficient_of_eigenassay	SVD_pCMs_drugs	NoPrepr	SVD	2506	T200_no4-Tx2	N	Kept components	PCT
Drug	Monoclonal_antibody	T200_no4	Cell_line.Tx2	Plate.99	PPIL6	0.55	0.096112268373985	pearson	1	Ttest_pvalue	Coefficient_of_eigenassay	SVD_pCMs_drugs	NoPrepr	SVD	3996	T200_no4-Tx2	N	Kept components	PCT
Drug	Monoclonal_antibody	T200_no4	Cell_line.Tx2	Plate.99	PPIP5K1	0.55	-0.127791975672005	pearson	1	Ttest_pvalue	Coefficient_of_eigenassay	SVD_pCMs_drugs	NoPrepr	SVD	2445	T200_no4-Tx2	N	Kept components	PCT
Drug	Monoclonal_antibody	T200_no4	Cell_line.Tx2	Plate.99	PPIP5K2	0.55	-0.0863556769175892	pearson	1	Ttest_pvalue	Coefficient_of_eigenassay	SVD_pCMs_drugs	NoPrepr	SVD	4682	T200_no4-Tx2	N	Kept components	PCT
Drug	Monoclonal_antibody	T200_no4	Cell_line.Tx2	Plate.99	PPL	0.55	-0.222576031745644	pearson	1	Ttest_pvalue	Coefficient_of_eigenassay	SVD_pCMs_drugs	NoPrepr	SVD	630	T200_no4-Tx2	N	Kept components	PCT
Drug	Monoclonal_antibody	T200_no4	Cell_line.Tx2	Plate.99	PPM1A	0.55	-0.0339363822113945	pearson	1	Ttest_pvalue	Coefficient_of_eigenassay	SVD_pCMs_drugs	NoPrepr	SVD	9983	T200_no4-Tx2	N	Kept components	PCT
Drug	Monoclonal_antibody	T200_no4	Cell_line.Tx2	Plate.99	PPM1B	0.55	0.171841746222684	pearson	1	Ttest_pvalue	Coefficient_of_eigenassay	SVD_pCMs_drugs	NoPrepr	SVD	1230	T200_no4-Tx2	N	Kept components	PCT
Drug	Monoclonal_antibody	T200_no4	Cell_line.Tx2	Plate.99	PPM1D	0.55	-0.0375891550169271	pearson	1	Ttest_pvalue	Coefficient_of_eigenassay	SVD_pCMs_drugs	NoPrepr	SVD	9539	T200_no4-Tx2	N	Kept components	PCT
Drug	Monoclonal_antibody	T200_no4	Cell_line.Tx2	Plate.99	PPM1E	0.55	-0.118208016561917	pearson	1	Ttest_pvalue	Coefficient_of_eigenassay	SVD_pCMs_drugs	NoPrepr	SVD	2839	T200_no4-Tx2	N	Kept components	PCT
Drug	Monoclonal_antibody	T200_no4	Cell_line.Tx2	Plate.99	PPM1F	0.55	0.0272019881170392	pearson	1	Ttest_pvalue	Coefficient_of_eigenassay	SVD_pCMs_drugs	NoPrepr	SVD	10915	T200_no4-Tx2	N	Kept components	PCT
Drug	Monoclonal_antibody	T200_no4	Cell_line.Tx2	Plate.99	PPM1G	0.55	-0.0935440637543829	pearson	1	Ttest_pvalue	Coefficient_of_eigenassay	SVD_pCMs_drugs	NoPrepr	SVD	4144	T200_no4-Tx2	N	Kept components	PCT
Drug	Monoclonal_antibody	T200_no4	Cell_line.Tx2	Plate.99	PPM1H	0.55	-0.0288146641655782	pearson	1	Ttest_pvalue	Coefficient_of_eigenassay	SVD_pCMs_drugs	NoPrepr	SVD	10702	T200_no4-Tx2	N	Kept components	PCT
Drug	Monoclonal_antibody	T200_no4	Cell_line.Tx2	Plate.99	PPM1J	0.55	0.106022627061375	pearson	1	Ttest_pvalue	Coefficient_of_eigenassay	SVD_pCMs_drugs	NoPrepr	SVD	3466	T200_no4-Tx2	N	Kept components	PCT
Drug	Monoclonal_antibody	T200_no4	Cell_line.Tx2	Plate.99	PPM1K	0.55	0.216123976057872	pearson	1	Ttest_pvalue	Coefficient_of_eigenassay	SVD_pCMs_drugs	NoPrepr	SVD	667	T200_no4-Tx2	N	Kept components	PCT
Drug	Monoclonal_antibody	T200_no4	Cell_line.Tx2	Plate.99	PPM1L	0.55	0.0930999591541477	pearson	1	Ttest_pvalue	Coefficient_of_eigenassay	SVD_pCMs_drugs	NoPrepr	SVD	4178	T200_no4-Tx2	N	Kept components	PCT
Drug	Monoclonal_antibody	T200_no4	Cell_line.Tx2	Plate.99	PPM1M	0.55	-0.0842638894700951	pearson	1	Ttest_pvalue	Coefficient_of_eigenassay	SVD_pCMs_drugs	NoPrepr	SVD	4844	T200_no4-Tx2	N	Kept components	PCT
Drug	Monoclonal_antibody	T200_no4	Cell_line.Tx2	Plate.99	PPM1N	0.55	-0.206696491831296	pearson	1	Ttest_pvalue	Coefficient_of_eigenassay	SVD_pCMs_drugs	NoPrepr	SVD	755	T200_no4-Tx2	N	Kept components	PCT
Drug	Monoclonal_antibody	T200_no4	Cell_line.Tx2	Plate.99	PPME1	0.55	0.0621608060699671	pearson	1	Ttest_pvalue	Coefficient_of_eigenassay	SVD_pCMs_drugs	NoPrepr	SVD	6753	T200_no4-Tx2	N	Kept components	PCT
Drug	Monoclonal_antibody	T200_no4	Cell_line.Tx2	Plate.99	PPOX	0.55	-0.0223401484361201	pearson	1	Ttest_pvalue	Coefficient_of_eigenassay	SVD_pCMs_drugs	NoPrepr	SVD	11613	T200_no4-Tx2	N	Kept components	PCT
Drug	Monoclonal_antibody	T200_no4	Cell_line.Tx2	Plate.99	PPP1CA	0.55	0.022809550983654	pearson	1	Ttest_pvalue	Coefficient_of_eigenassay	SVD_pCMs_drugs	NoPrepr	SVD	11562	T200_no4-Tx2	N	Kept components	PCT
Drug	Monoclonal_antibody	T200_no4	Cell_line.Tx2	Plate.99	PPP1CB	0.55	-0.0392329463678881	pearson	1	Ttest_pvalue	Coefficient_of_eigenassay	SVD_pCMs_drugs	NoPrepr	SVD	9342	T200_no4-Tx2	N	Kept components	PCT
Drug	Monoclonal_antibody	T200_no4	Cell_line.Tx2	Plate.99	PPP1CC	0.55	0.0536166274644048	pearson	1	Ttest_pvalue	Coefficient_of_eigenassay	SVD_pCMs_drugs	NoPrepr	SVD	7631	T200_no4-Tx2	N	Kept components	PCT
Drug	Monoclonal_antibody	T200_no4	Cell_line.Tx2	Plate.99	PPP1R11	0.55	-0.0178571627683242	pearson	1	Ttest_pvalue	Coefficient_of_eigenassay	SVD_pCMs_drugs	NoPrepr	SVD	12268	T200_no4-Tx2	N	Kept components	PCT
Drug	Monoclonal_antibody	T200_no4	Cell_line.Tx2	Plate.99	PPP1R12A	0.55	-0.0594027743574963	pearson	1	Ttest_pvalue	Coefficient_of_eigenassay	SVD_pCMs_drugs	NoPrepr	SVD	7015	T200_no4-Tx2	N	Kept components	PCT
Drug	Monoclonal_antibody	T200_no4	Cell_line.Tx2	Plate.99	PPP1R12B	0.55	0.0600603926213218	pearson	1	Ttest_pvalue	Coefficient_of_eigenassay	SVD_pCMs_drugs	NoPrepr	SVD	6942	T200_no4-Tx2	N	Kept components	PCT
Drug	Monoclonal_antibody	T200_no4	Cell_line.Tx2	Plate.99	PPP1R12C	0.55	-0.0752116254392051	pearson	1	Ttest_pvalue	Coefficient_of_eigenassay	SVD_pCMs_drugs	NoPrepr	SVD	5579	T200_no4-Tx2	N	Kept components	PCT
Drug	Monoclonal_antibody	T200_no4	Cell_line.Tx2	Plate.99	PPP1R13B	0.55	0.0565199460625907	pearson	1	Ttest_pvalue	Coefficient_of_eigenassay	SVD_pCMs_drugs	NoPrepr	SVD	7331	T200_no4-Tx2	N	Kept components	PCT
Drug	Monoclonal_antibody	T200_no4	Cell_line.Tx2	Plate.99	PPP1R13L	0.55	0.0819632137620637	pearson	1	Ttest_pvalue	Coefficient_of_eigenassay	SVD_pCMs_drugs	NoPrepr	SVD	5036	T200_no4-Tx2	N	Kept components	PCT
Drug	Monoclonal_antibody	T200_no4	Cell_line.Tx2	Plate.99	PPP1R14A	0.55	0.100634892747696	pearson	1	Ttest_pvalue	Coefficient_of_eigenassay	SVD_pCMs_drugs	NoPrepr	SVD	3731	T200_no4-Tx2	N	Kept components	PCT
Drug	Monoclonal_antibody	T200_no4	Cell_line.Tx2	Plate.99	PPP1R14B	0.55	-0.00875745746552075	pearson	1	Ttest_pvalue	Coefficient_of_eigenassay	SVD_pCMs_drugs	NoPrepr	SVD	13720	T200_no4-Tx2	N	Kept components	PCT
Drug	Monoclonal_antibody	T200_no4	Cell_line.Tx2	Plate.99	PPP1R14C	0.55	0.136124692520248	pearson	1	Ttest_pvalue	Coefficient_of_eigenassay	SVD_pCMs_drugs	NoPrepr	SVD	2156	T200_no4-Tx2	N	Kept components	PCT
Drug	Monoclonal_antibody	T200_no4	Cell_line.Tx2	Plate.99	PPP1R15A	0.55	-0.0318859185473724	pearson	1	Ttest_pvalue	Coefficient_of_eigenassay	SVD_pCMs_drugs	NoPrepr	SVD	10264	T200_no4-Tx2	N	Kept components	PCT
Drug	Monoclonal_antibody	T200_no4	Cell_line.Tx2	Plate.99	PPP1R15B	0.55	-0.015499404771834	pearson	1	Ttest_pvalue	Coefficient_of_eigenassay	SVD_pCMs_drugs	NoPrepr	SVD	12633	T200_no4-Tx2	N	Kept components	PCT
Drug	Monoclonal_antibody	T200_no4	Cell_line.Tx2	Plate.99	PPP1R16A	0.55	0.0501477035989113	pearson	1	Ttest_pvalue	Coefficient_of_eigenassay	SVD_pCMs_drugs	NoPrepr	SVD	7996	T200_no4-Tx2	N	Kept components	PCT
Drug	Monoclonal_antibody	T200_no4	Cell_line.Tx2	Plate.99	PPP1R16B	0.55	-0.00118598225950199	pearson	1	Ttest_pvalue	Coefficient_of_eigenassay	SVD_pCMs_drugs	NoPrepr	SVD	15085	T200_no4-Tx2	N	Kept components	PCT
Drug	Monoclonal_antibody	T200_no4	Cell_line.Tx2	Plate.99	PPP1R17	0.55	-0.0230191140489273	pearson	1	Ttest_pvalue	Coefficient_of_eigenassay	SVD_pCMs_drugs	NoPrepr	SVD	11528	T200_no4-Tx2	N	Kept components	PCT
Drug	Monoclonal_antibody	T200_no4	Cell_line.Tx2	Plate.99	PPP1R1A	0.55	0.272498828680305	pearson	1	Ttest_pvalue	Coefficient_of_eigenassay	SVD_pCMs_drugs	NoPrepr	SVD	361	T200_no4-Tx2	N	Kept components	PCT
Drug	Monoclonal_antibody	T200_no4	Cell_line.Tx2	Plate.99	PPP1R1B	0.55	0.115701693062145	pearson	1	Ttest_pvalue	Coefficient_of_eigenassay	SVD_pCMs_drugs	NoPrepr	SVD	2955	T200_no4-Tx2	N	Kept components	PCT
Drug	Monoclonal_antibody	T200_no4	Cell_line.Tx2	Plate.99	PPP1R1C	0.55	0.0706504180598885	pearson	1	Ttest_pvalue	Coefficient_of_eigenassay	SVD_pCMs_drugs	NoPrepr	SVD	5937	T200_no4-Tx2	N	Kept components	PCT
Drug	Monoclonal_antibody	T200_no4	Cell_line.Tx2	Plate.99	PPP1R2	0.55	-0.0140769710695159	pearson	1	Ttest_pvalue	Coefficient_of_eigenassay	SVD_pCMs_drugs	NoPrepr	SVD	12867	T200_no4-Tx2	N	Kept components	PCT
Drug	Monoclonal_antibody	T200_no4	Cell_line.Tx2	Plate.99	PPP1R21	0.55	0.0831639860939393	pearson	1	Ttest_pvalue	Coefficient_of_eigenassay	SVD_pCMs_drugs	NoPrepr	SVD	4944	T200_no4-Tx2	N	Kept components	PCT
Drug	Monoclonal_antibody	T200_no4	Cell_line.Tx2	Plate.99	PPP1R26	0.55	-0.115101696375059	pearson	1	Ttest_pvalue	Coefficient_of_eigenassay	SVD_pCMs_drugs	NoPrepr	SVD	2985	T200_no4-Tx2	N	Kept components	PCT
Drug	Monoclonal_antibody	T200_no4	Cell_line.Tx2	Plate.99	PPP1R32	0.55	-0.000872333134965135	pearson	1	Ttest_pvalue	Coefficient_of_eigenassay	SVD_pCMs_drugs	NoPrepr	SVD	15154	T200_no4-Tx2	N	Kept components	PCT
Drug	Monoclonal_antibody	T200_no4	Cell_line.Tx2	Plate.99	PPP1R35	0.55	-0.0111354163888366	pearson	1	Ttest_pvalue	Coefficient_of_eigenassay	SVD_pCMs_drugs	NoPrepr	SVD	13314	T200_no4-Tx2	N	Kept components	PCT
Drug	Monoclonal_antibody	T200_no4	Cell_line.Tx2	Plate.99	PPP1R36	0.55	-0.0181181144325765	pearson	1	Ttest_pvalue	Coefficient_of_eigenassay	SVD_pCMs_drugs	NoPrepr	SVD	12232	T200_no4-Tx2	N	Kept components	PCT
Drug	Monoclonal_antibody	T200_no4	Cell_line.Tx2	Plate.99	PPP1R37	0.55	-0.0528654222252329	pearson	1	Ttest_pvalue	Coefficient_of_eigenassay	SVD_pCMs_drugs	NoPrepr	SVD	7713	T200_no4-Tx2	N	Kept components	PCT
Drug	Monoclonal_antibody	T200_no4	Cell_line.Tx2	Plate.99	PPP1R3A	0.55	0.432884167952416	pearson	1	Ttest_pvalue	Coefficient_of_eigenassay	SVD_pCMs_drugs	NoPrepr	SVD	93	T200_no4-Tx2	N	Kept components	PCT
Drug	Monoclonal_antibody	T200_no4	Cell_line.Tx2	Plate.99	PPP1R3B	0.55	0.185498725306511	pearson	1	Ttest_pvalue	Coefficient_of_eigenassay	SVD_pCMs_drugs	NoPrepr	SVD	995	T200_no4-Tx2	N	Kept components	PCT
Drug	Monoclonal_antibody	T200_no4	Cell_line.Tx2	Plate.99	PPP1R3C	0.55	0.102163984132489	pearson	1	Ttest_pvalue	Coefficient_of_eigenassay	SVD_pCMs_drugs	NoPrepr	SVD	3668	T200_no4-Tx2	N	Kept components	PCT
Drug	Monoclonal_antibody	T200_no4	Cell_line.Tx2	Plate.99	PPP1R3D	0.55	0.0676795428544256	pearson	1	Ttest_pvalue	Coefficient_of_eigenassay	SVD_pCMs_drugs	NoPrepr	SVD	6247	T200_no4-Tx2	N	Kept components	PCT
Drug	Monoclonal_antibody	T200_no4	Cell_line.Tx2	Plate.99	PPP1R3E	0.55	0.0275512246633743	pearson	1	Ttest_pvalue	Coefficient_of_eigenassay	SVD_pCMs_drugs	NoPrepr	SVD	10857	T200_no4-Tx2	N	Kept components	PCT
Drug	Monoclonal_antibody	T200_no4	Cell_line.Tx2	Plate.99	PPP1R3F	0.55	0.045128230716479	pearson	1	Ttest_pvalue	Coefficient_of_eigenassay	SVD_pCMs_drugs	NoPrepr	SVD	8635	T200_no4-Tx2	N	Kept components	PCT
Drug	Monoclonal_antibody	T200_no4	Cell_line.Tx2	Plate.99	PPP1R3G	0.55	0.00325229860082877	pearson	1	Ttest_pvalue	Coefficient_of_eigenassay	SVD_pCMs_drugs	NoPrepr	SVD	14680	T200_no4-Tx2	N	Kept components	PCT
Drug	Monoclonal_antibody	T200_no4	Cell_line.Tx2	Plate.99	PPP1R42	0.55	0.0366990459223686	pearson	1	Ttest_pvalue	Coefficient_of_eigenassay	SVD_pCMs_drugs	NoPrepr	SVD	9654	T200_no4-Tx2	N	Kept components	PCT
Drug	Monoclonal_antibody	T200_no4	Cell_line.Tx2	Plate.99	PPP1R7	0.55	0.0787726779481292	pearson	1	Ttest_pvalue	Coefficient_of_eigenassay	SVD_pCMs_drugs	NoPrepr	SVD	5305	T200_no4-Tx2	N	Kept components	PCT
Drug	Monoclonal_antibody	T200_no4	Cell_line.Tx2	Plate.99	PPP1R8	0.55	0.0686811495601706	pearson	1	Ttest_pvalue	Coefficient_of_eigenassay	SVD_pCMs_drugs	NoPrepr	SVD	6135	T200_no4-Tx2	N	Kept components	PCT
Drug	Monoclonal_antibody	T200_no4	Cell_line.Tx2	Plate.99	PPP1R9A	0.55	-0.00766477258893048	pearson	1	Ttest_pvalue	Coefficient_of_eigenassay	SVD_pCMs_drugs	NoPrepr	SVD	13924	T200_no4-Tx2	N	Kept components	PCT
Drug	Monoclonal_antibody	T200_no4	Cell_line.Tx2	Plate.99	PPP1R9B	0.55	-0.231396696032866	pearson	1	Ttest_pvalue	Coefficient_of_eigenassay	SVD_pCMs_drugs	NoPrepr	SVD	565	T200_no4-Tx2	N	Kept components	PCT
Drug	Monoclonal_antibody	T200_no4	Cell_line.Tx2	Plate.99	PPP2CA	0.55	0.00810348158835392	pearson	1	Ttest_pvalue	Coefficient_of_eigenassay	SVD_pCMs_drugs	NoPrepr	SVD	13832	T200_no4-Tx2	N	Kept components	PCT
Drug	Monoclonal_antibody	T200_no4	Cell_line.Tx2	Plate.99	PPP2CB	0.55	-0.00874234904378871	pearson	1	Ttest_pvalue	Coefficient_of_eigenassay	SVD_pCMs_drugs	NoPrepr	SVD	13721	T200_no4-Tx2	N	Kept components	PCT
Drug	Monoclonal_antibody	T200_no4	Cell_line.Tx2	Plate.99	PPP2R1A	0.55	0.0757770235979604	pearson	1	Ttest_pvalue	Coefficient_of_eigenassay	SVD_pCMs_drugs	NoPrepr	SVD	5535	T200_no4-Tx2	N	Kept components	PCT
Drug	Monoclonal_antibody	T200_no4	Cell_line.Tx2	Plate.99	PPP2R1B	0.55	0.0140487962162171	pearson	1	Ttest_pvalue	Coefficient_of_eigenassay	SVD_pCMs_drugs	NoPrepr	SVD	12871	T200_no4-Tx2	N	Kept components	PCT
Drug	Monoclonal_antibody	T200_no4	Cell_line.Tx2	Plate.99	PPP2R2A	0.55	0.05962269803534	pearson	1	Ttest_pvalue	Coefficient_of_eigenassay	SVD_pCMs_drugs	NoPrepr	SVD	6997	T200_no4-Tx2	N	Kept components	PCT
Drug	Monoclonal_antibody	T200_no4	Cell_line.Tx2	Plate.99	PPP2R2B	0.55	-0.0691913504559336	pearson	1	Ttest_pvalue	Coefficient_of_eigenassay	SVD_pCMs_drugs	NoPrepr	SVD	6079	T200_no4-Tx2	N	Kept components	PCT
Drug	Monoclonal_antibody	T200_no4	Cell_line.Tx2	Plate.99	PPP2R2C	0.55	-0.0673723067402889	pearson	1	Ttest_pvalue	Coefficient_of_eigenassay	SVD_pCMs_drugs	NoPrepr	SVD	6277	T200_no4-Tx2	N	Kept components	PCT
Drug	Monoclonal_antibody	T200_no4	Cell_line.Tx2	Plate.99	PPP2R2D	0.55	0.0441999458768786	pearson	1	Ttest_pvalue	Coefficient_of_eigenassay	SVD_pCMs_drugs	NoPrepr	SVD	8736	T200_no4-Tx2	N	Kept components	PCT
Drug	Monoclonal_antibody	T200_no4	Cell_line.Tx2	Plate.99	PPP2R3A	0.55	0.0859914406109331	pearson	1	Ttest_pvalue	Coefficient_of_eigenassay	SVD_pCMs_drugs	NoPrepr	SVD	4711	T200_no4-Tx2	N	Kept components	PCT
Drug	Monoclonal_antibody	T200_no4	Cell_line.Tx2	Plate.99	PPP2R3B	0.55	0.137295631315335	pearson	1	Ttest_pvalue	Coefficient_of_eigenassay	SVD_pCMs_drugs	NoPrepr	SVD	2111	T200_no4-Tx2	N	Kept components	PCT
Drug	Monoclonal_antibody	T200_no4	Cell_line.Tx2	Plate.99	PPP2R3C	0.55	0.0362075990927302	pearson	1	Ttest_pvalue	Coefficient_of_eigenassay	SVD_pCMs_drugs	NoPrepr	SVD	9705	T200_no4-Tx2	N	Kept components	PCT
Drug	Monoclonal_antibody	T200_no4	Cell_line.Tx2	Plate.99	PPP2R5A	0.55	0.145871022546909	pearson	1	Ttest_pvalue	Coefficient_of_eigenassay	SVD_pCMs_drugs	NoPrepr	SVD	1841	T200_no4-Tx2	N	Kept components	PCT
Drug	Monoclonal_antibody	T200_no4	Cell_line.Tx2	Plate.99	PPP2R5B	0.55	-0.0705106859056822	pearson	1	Ttest_pvalue	Coefficient_of_eigenassay	SVD_pCMs_drugs	NoPrepr	SVD	5950	T200_no4-Tx2	N	Kept components	PCT
Drug	Monoclonal_antibody	T200_no4	Cell_line.Tx2	Plate.99	PPP2R5C	0.55	-0.0148084908938744	pearson	1	Ttest_pvalue	Coefficient_of_eigenassay	SVD_pCMs_drugs	NoPrepr	SVD	12738	T200_no4-Tx2	N	Kept components	PCT
Drug	Monoclonal_antibody	T200_no4	Cell_line.Tx2	Plate.99	PPP2R5D	0.55	-0.0147667506735687	pearson	1	Ttest_pvalue	Coefficient_of_eigenassay	SVD_pCMs_drugs	NoPrepr	SVD	12748	T200_no4-Tx2	N	Kept components	PCT
Drug	Monoclonal_antibody	T200_no4	Cell_line.Tx2	Plate.99	PPP2R5E	0.55	-0.0416508066025032	pearson	1	Ttest_pvalue	Coefficient_of_eigenassay	SVD_pCMs_drugs	NoPrepr	SVD	9067	T200_no4-Tx2	N	Kept components	PCT
Drug	Monoclonal_antibody	T200_no4	Cell_line.Tx2	Plate.99	PPP3CA	0.55	-0.0331610566342348	pearson	1	Ttest_pvalue	Coefficient_of_eigenassay	SVD_pCMs_drugs	NoPrepr	SVD	10094	T200_no4-Tx2	N	Kept components	PCT
Drug	Monoclonal_antibody	T200_no4	Cell_line.Tx2	Plate.99	PPP3CB	0.55	-0.0244286158313087	pearson	1	Ttest_pvalue	Coefficient_of_eigenassay	SVD_pCMs_drugs	NoPrepr	SVD	11323	T200_no4-Tx2	N	Kept components	PCT
Drug	Monoclonal_antibody	T200_no4	Cell_line.Tx2	Plate.99	PPP3CC	0.55	0.0497472942181212	pearson	1	Ttest_pvalue	Coefficient_of_eigenassay	SVD_pCMs_drugs	NoPrepr	SVD	8051	T200_no4-Tx2	N	Kept components	PCT
Drug	Monoclonal_antibody	T200_no4	Cell_line.Tx2	Plate.99	PPP3R1	0.55	-0.0247899301393052	pearson	1	Ttest_pvalue	Coefficient_of_eigenassay	SVD_pCMs_drugs	NoPrepr	SVD	11258	T200_no4-Tx2	N	Kept components	PCT
Drug	Monoclonal_antibody	T200_no4	Cell_line.Tx2	Plate.99	PPP4C	0.55	-0.074993495415682	pearson	1	Ttest_pvalue	Coefficient_of_eigenassay	SVD_pCMs_drugs	NoPrepr	SVD	5602	T200_no4-Tx2	N	Kept components	PCT
Drug	Monoclonal_antibody	T200_no4	Cell_line.Tx2	Plate.99	PPP4R1	0.55	0.0618460803654117	pearson	1	Ttest_pvalue	Coefficient_of_eigenassay	SVD_pCMs_drugs	NoPrepr	SVD	6784	T200_no4-Tx2	N	Kept components	PCT
Drug	Monoclonal_antibody	T200_no4	Cell_line.Tx2	Plate.99	PPP4R2	0.55	0.020161973439543	pearson	1	Ttest_pvalue	Coefficient_of_eigenassay	SVD_pCMs_drugs	NoPrepr	SVD	11944	T200_no4-Tx2	N	Kept components	PCT
Drug	Monoclonal_antibody	T200_no4	Cell_line.Tx2	Plate.99	PPP4R3A	0.55	0.0582232143496192	pearson	1	Ttest_pvalue	Coefficient_of_eigenassay	SVD_pCMs_drugs	NoPrepr	SVD	7148	T200_no4-Tx2	N	Kept components	PCT
Drug	Monoclonal_antibody	T200_no4	Cell_line.Tx2	Plate.99	PPP4R3B	0.55	0.0238438102141653	pearson	1	Ttest_pvalue	Coefficient_of_eigenassay	SVD_pCMs_drugs	NoPrepr	SVD	11418	T200_no4-Tx2	N	Kept components	PCT
Drug	Monoclonal_antibody	T200_no4	Cell_line.Tx2	Plate.99	PPP5C	0.55	0.0528744907959105	pearson	1	Ttest_pvalue	Coefficient_of_eigenassay	SVD_pCMs_drugs	NoPrepr	SVD	7712	T200_no4-Tx2	N	Kept components	PCT
Drug	Monoclonal_antibody	T200_no4	Cell_line.Tx2	Plate.99	PPP5D1	0.55	0.110154774849971	pearson	1	Ttest_pvalue	Coefficient_of_eigenassay	SVD_pCMs_drugs	NoPrepr	SVD	3265	T200_no4-Tx2	N	Kept components	PCT
Drug	Monoclonal_antibody	T200_no4	Cell_line.Tx2	Plate.99	PPP6C	0.55	-0.0213901803023226	pearson	1	Ttest_pvalue	Coefficient_of_eigenassay	SVD_pCMs_drugs	NoPrepr	SVD	11743	T200_no4-Tx2	N	Kept components	PCT
Drug	Monoclonal_antibody	T200_no4	Cell_line.Tx2	Plate.99	PPP6R1	0.55	-0.125911430398491	pearson	1	Ttest_pvalue	Coefficient_of_eigenassay	SVD_pCMs_drugs	NoPrepr	SVD	2507	T200_no4-Tx2	N	Kept components	PCT
Drug	Monoclonal_antibody	T200_no4	Cell_line.Tx2	Plate.99	PPP6R2	0.55	-0.0833481602355079	pearson	1	Ttest_pvalue	Coefficient_of_eigenassay	SVD_pCMs_drugs	NoPrepr	SVD	4928	T200_no4-Tx2	N	Kept components	PCT
Drug	Monoclonal_antibody	T200_no4	Cell_line.Tx2	Plate.99	PPP6R3	0.55	0.0688071001186024	pearson	1	Ttest_pvalue	Coefficient_of_eigenassay	SVD_pCMs_drugs	NoPrepr	SVD	6113	T200_no4-Tx2	N	Kept components	PCT
Drug	Monoclonal_antibody	T200_no4	Cell_line.Tx2	Plate.99	PPRC1	0.55	-0.0258465767781187	pearson	1	Ttest_pvalue	Coefficient_of_eigenassay	SVD_pCMs_drugs	NoPrepr	SVD	11105	T200_no4-Tx2	N	Kept components	PCT
Drug	Monoclonal_antibody	T200_no4	Cell_line.Tx2	Plate.99	PPT1	0.55	0.0131598182960664	pearson	1	Ttest_pvalue	Coefficient_of_eigenassay	SVD_pCMs_drugs	NoPrepr	SVD	13003	T200_no4-Tx2	N	Kept components	PCT
Drug	Monoclonal_antibody	T200_no4	Cell_line.Tx2	Plate.99	PPTC7	0.55	-0.047386945250213	pearson	1	Ttest_pvalue	Coefficient_of_eigenassay	SVD_pCMs_drugs	NoPrepr	SVD	8339	T200_no4-Tx2	N	Kept components	PCT
Drug	Monoclonal_antibody	T200_no4	Cell_line.Tx2	Plate.99	PPWD1	0.55	-0.00656505938220547	pearson	1	Ttest_pvalue	Coefficient_of_eigenassay	SVD_pCMs_drugs	NoPrepr	SVD	14109	T200_no4-Tx2	N	Kept components	PCT
Drug	Monoclonal_antibody	T200_no4	Cell_line.Tx2	Plate.99	PQBP1	0.55	0.0428723600905473	pearson	1	Ttest_pvalue	Coefficient_of_eigenassay	SVD_pCMs_drugs	NoPrepr	SVD	8926	T200_no4-Tx2	N	Kept components	PCT
Drug	Monoclonal_antibody	T200_no4	Cell_line.Tx2	Plate.99	PQLC1	0.55	0.0538905828466629	pearson	1	Ttest_pvalue	Coefficient_of_eigenassay	SVD_pCMs_drugs	NoPrepr	SVD	7602	T200_no4-Tx2	N	Kept components	PCT
Drug	Monoclonal_antibody	T200_no4	Cell_line.Tx2	Plate.99	PQLC2	0.55	0.0188958404908832	pearson	1	Ttest_pvalue	Coefficient_of_eigenassay	SVD_pCMs_drugs	NoPrepr	SVD	12123	T200_no4-Tx2	N	Kept components	PCT
Drug	Monoclonal_antibody	T200_no4	Cell_line.Tx2	Plate.99	PQLC3	0.55	-0.0515460020797454	pearson	1	Ttest_pvalue	Coefficient_of_eigenassay	SVD_pCMs_drugs	NoPrepr	SVD	7868	T200_no4-Tx2	N	Kept components	PCT
Drug	Monoclonal_antibody	T200_no4	Cell_line.Tx2	Plate.99	PRADC1	0.55	0.0864549832693852	pearson	1	Ttest_pvalue	Coefficient_of_eigenassay	SVD_pCMs_drugs	NoPrepr	SVD	4674	T200_no4-Tx2	N	Kept components	PCT
Drug	Monoclonal_antibody	T200_no4	Cell_line.Tx2	Plate.99	PRAF2	0.55	0.00598119868745479	pearson	1	Ttest_pvalue	Coefficient_of_eigenassay	SVD_pCMs_drugs	NoPrepr	SVD	14211	T200_no4-Tx2	N	Kept components	PCT
Drug	Monoclonal_antibody	T200_no4	Cell_line.Tx2	Plate.99	PRAG1	0.55	-0.0836150494735383	pearson	1	Ttest_pvalue	Coefficient_of_eigenassay	SVD_pCMs_drugs	NoPrepr	SVD	4903	T200_no4-Tx2	N	Kept components	PCT
Drug	Monoclonal_antibody	T200_no4	Cell_line.Tx2	Plate.99	PRAM1	0.55	-0.0712402736559253	pearson	1	Ttest_pvalue	Coefficient_of_eigenassay	SVD_pCMs_drugs	NoPrepr	SVD	5893	T200_no4-Tx2	N	Kept components	PCT
Drug	Monoclonal_antibody	T200_no4	Cell_line.Tx2	Plate.99	PRAP1	0.55	0.00911375664703787	pearson	1	Ttest_pvalue	Coefficient_of_eigenassay	SVD_pCMs_drugs	NoPrepr	SVD	13659	T200_no4-Tx2	N	Kept components	PCT
Drug	Monoclonal_antibody	T200_no4	Cell_line.Tx2	Plate.99	PRC1	0.55	-0.0325362539303873	pearson	1	Ttest_pvalue	Coefficient_of_eigenassay	SVD_pCMs_drugs	NoPrepr	SVD	10161	T200_no4-Tx2	N	Kept components	PCT
Drug	Monoclonal_antibody	T200_no4	Cell_line.Tx2	Plate.99	PRCC	0.55	-0.0581301572082429	pearson	1	Ttest_pvalue	Coefficient_of_eigenassay	SVD_pCMs_drugs	NoPrepr	SVD	7158	T200_no4-Tx2	N	Kept components	PCT
Drug	Monoclonal_antibody	T200_no4	Cell_line.Tx2	Plate.99	PRCD	0.55	-0.209862175780462	pearson	1	Ttest_pvalue	Coefficient_of_eigenassay	SVD_pCMs_drugs	NoPrepr	SVD	720	T200_no4-Tx2	N	Kept components	PCT
Drug	Monoclonal_antibody	T200_no4	Cell_line.Tx2	Plate.99	PRCP	0.55	0.0135428707212682	pearson	1	Ttest_pvalue	Coefficient_of_eigenassay	SVD_pCMs_drugs	NoPrepr	SVD	12953	T200_no4-Tx2	N	Kept components	PCT
Drug	Monoclonal_antibody	T200_no4	Cell_line.Tx2	Plate.99	PRDM10	0.55	0.103901884954252	pearson	1	Ttest_pvalue	Coefficient_of_eigenassay	SVD_pCMs_drugs	NoPrepr	SVD	3569	T200_no4-Tx2	N	Kept components	PCT
Drug	Monoclonal_antibody	T200_no4	Cell_line.Tx2	Plate.99	PRDM11	0.55	-0.0875228823438692	pearson	1	Ttest_pvalue	Coefficient_of_eigenassay	SVD_pCMs_drugs	NoPrepr	SVD	4594	T200_no4-Tx2	N	Kept components	PCT
Drug	Monoclonal_antibody	T200_no4	Cell_line.Tx2	Plate.99	PRDM12	0.55	-0.00229524453676817	pearson	1	Ttest_pvalue	Coefficient_of_eigenassay	SVD_pCMs_drugs	NoPrepr	SVD	14868	T200_no4-Tx2	N	Kept components	PCT
Drug	Monoclonal_antibody	T200_no4	Cell_line.Tx2	Plate.99	PRDM15	0.55	-0.0657749095083698	pearson	1	Ttest_pvalue	Coefficient_of_eigenassay	SVD_pCMs_drugs	NoPrepr	SVD	6429	T200_no4-Tx2	N	Kept components	PCT
Drug	Monoclonal_antibody	T200_no4	Cell_line.Tx2	Plate.99	PRDM16	0.55	-0.0378731749157824	pearson	1	Ttest_pvalue	Coefficient_of_eigenassay	SVD_pCMs_drugs	NoPrepr	SVD	9504	T200_no4-Tx2	N	Kept components	PCT
Drug	Monoclonal_antibody	T200_no4	Cell_line.Tx2	Plate.99	PRDM2	0.55	0.149365018078676	pearson	1	Ttest_pvalue	Coefficient_of_eigenassay	SVD_pCMs_drugs	NoPrepr	SVD	1753	T200_no4-Tx2	N	Kept components	PCT
Drug	Monoclonal_antibody	T200_no4	Cell_line.Tx2	Plate.99	PRDM4	0.55	-0.0473421661436338	pearson	1	Ttest_pvalue	Coefficient_of_eigenassay	SVD_pCMs_drugs	NoPrepr	SVD	8347	T200_no4-Tx2	N	Kept components	PCT
Drug	Monoclonal_antibody	T200_no4	Cell_line.Tx2	Plate.99	PRDM5	0.55	0.0780712260629344	pearson	1	Ttest_pvalue	Coefficient_of_eigenassay	SVD_pCMs_drugs	NoPrepr	SVD	5361	T200_no4-Tx2	N	Kept components	PCT
Drug	Monoclonal_antibody	T200_no4	Cell_line.Tx2	Plate.99	PRDM6	0.55	0.0370232800893548	pearson	1	Ttest_pvalue	Coefficient_of_eigenassay	SVD_pCMs_drugs	NoPrepr	SVD	9620	T200_no4-Tx2	N	Kept components	PCT
Drug	Monoclonal_antibody	T200_no4	Cell_line.Tx2	Plate.99	PRDM8	0.55	-0.0379633967021477	pearson	1	Ttest_pvalue	Coefficient_of_eigenassay	SVD_pCMs_drugs	NoPrepr	SVD	9492	T200_no4-Tx2	N	Kept components	PCT
Drug	Monoclonal_antibody	T200_no4	Cell_line.Tx2	Plate.99	PRDX1	0.55	0.070098658988958	pearson	1	Ttest_pvalue	Coefficient_of_eigenassay	SVD_pCMs_drugs	NoPrepr	SVD	5988	T200_no4-Tx2	N	Kept components	PCT
Drug	Monoclonal_antibody	T200_no4	Cell_line.Tx2	Plate.99	PRDX2	0.55	0.100663771090122	pearson	1	Ttest_pvalue	Coefficient_of_eigenassay	SVD_pCMs_drugs	NoPrepr	SVD	3729	T200_no4-Tx2	N	Kept components	PCT
Drug	Monoclonal_antibody	T200_no4	Cell_line.Tx2	Plate.99	PRDX3	0.55	0.00809010952396434	pearson	1	Ttest_pvalue	Coefficient_of_eigenassay	SVD_pCMs_drugs	NoPrepr	SVD	13834	T200_no4-Tx2	N	Kept components	PCT
Drug	Monoclonal_antibody	T200_no4	Cell_line.Tx2	Plate.99	PRDX4	0.55	-0.0603884355647266	pearson	1	Ttest_pvalue	Coefficient_of_eigenassay	SVD_pCMs_drugs	NoPrepr	SVD	6916	T200_no4-Tx2	N	Kept components	PCT
Drug	Monoclonal_antibody	T200_no4	Cell_line.Tx2	Plate.99	PRDX5	0.55	-0.046839520101538	pearson	1	Ttest_pvalue	Coefficient_of_eigenassay	SVD_pCMs_drugs	NoPrepr	SVD	8402	T200_no4-Tx2	N	Kept components	PCT
Drug	Monoclonal_antibody	T200_no4	Cell_line.Tx2	Plate.99	PRDX6	0.55	0.064547033245847	pearson	1	Ttest_pvalue	Coefficient_of_eigenassay	SVD_pCMs_drugs	NoPrepr	SVD	6544	T200_no4-Tx2	N	Kept components	PCT
Drug	Monoclonal_antibody	T200_no4	Cell_line.Tx2	Plate.99	PREB	0.55	0.0707392289597353	pearson	1	Ttest_pvalue	Coefficient_of_eigenassay	SVD_pCMs_drugs	NoPrepr	SVD	5930	T200_no4-Tx2	N	Kept components	PCT
Drug	Monoclonal_antibody	T200_no4	Cell_line.Tx2	Plate.99	PRELID1	0.55	0.170539161901609	pearson	1	Ttest_pvalue	Coefficient_of_eigenassay	SVD_pCMs_drugs	NoPrepr	SVD	1254	T200_no4-Tx2	N	Kept components	PCT
Drug	Monoclonal_antibody	T200_no4	Cell_line.Tx2	Plate.99	PRELID2	0.55	0.0563175718980104	pearson	1	Ttest_pvalue	Coefficient_of_eigenassay	SVD_pCMs_drugs	NoPrepr	SVD	7343	T200_no4-Tx2	N	Kept components	PCT
Drug	Monoclonal_antibody	T200_no4	Cell_line.Tx2	Plate.99	PRELID3A	0.55	0.110139610471279	pearson	1	Ttest_pvalue	Coefficient_of_eigenassay	SVD_pCMs_drugs	NoPrepr	SVD	3267	T200_no4-Tx2	N	Kept components	PCT
Drug	Monoclonal_antibody	T200_no4	Cell_line.Tx2	Plate.99	PRELID3B	0.55	0.255096924232407	pearson	1	Ttest_pvalue	Coefficient_of_eigenassay	SVD_pCMs_drugs	NoPrepr	SVD	440	T200_no4-Tx2	N	Kept components	PCT
Drug	Monoclonal_antibody	T200_no4	Cell_line.Tx2	Plate.99	PRELP	0.55	-0.0724477774853451	pearson	1	Ttest_pvalue	Coefficient_of_eigenassay	SVD_pCMs_drugs	NoPrepr	SVD	5809	T200_no4-Tx2	N	Kept components	PCT
Drug	Monoclonal_antibody	T200_no4	Cell_line.Tx2	Plate.99	PREP	0.55	0.0427440580504827	pearson	1	Ttest_pvalue	Coefficient_of_eigenassay	SVD_pCMs_drugs	NoPrepr	SVD	8948	T200_no4-Tx2	N	Kept components	PCT
Drug	Monoclonal_antibody	T200_no4	Cell_line.Tx2	Plate.99	PREPL	0.55	0.155261394123807	pearson	1	Ttest_pvalue	Coefficient_of_eigenassay	SVD_pCMs_drugs	NoPrepr	SVD	1605	T200_no4-Tx2	N	Kept components	PCT
Drug	Monoclonal_antibody	T200_no4	Cell_line.Tx2	Plate.99	PREX1	0.55	-0.0831485864801584	pearson	1	Ttest_pvalue	Coefficient_of_eigenassay	SVD_pCMs_drugs	NoPrepr	SVD	4946	T200_no4-Tx2	N	Kept components	PCT
Drug	Monoclonal_antibody	T200_no4	Cell_line.Tx2	Plate.99	PREX2	0.55	0.0820874104014135	pearson	1	Ttest_pvalue	Coefficient_of_eigenassay	SVD_pCMs_drugs	NoPrepr	SVD	5024	T200_no4-Tx2	N	Kept components	PCT
Drug	Monoclonal_antibody	T200_no4	Cell_line.Tx2	Plate.99	PRF1	0.55	0.00604111978363093	pearson	1	Ttest_pvalue	Coefficient_of_eigenassay	SVD_pCMs_drugs	NoPrepr	SVD	14200	T200_no4-Tx2	N	Kept components	PCT
Drug	Monoclonal_antibody	T200_no4	Cell_line.Tx2	Plate.99	PRG4	0.55	-0.261435651147989	pearson	1	Ttest_pvalue	Coefficient_of_eigenassay	SVD_pCMs_drugs	NoPrepr	SVD	409	T200_no4-Tx2	N	Kept components	PCT
Drug	Monoclonal_antibody	T200_no4	Cell_line.Tx2	Plate.99	PRICKLE1	0.55	-0.0477151956564009	pearson	1	Ttest_pvalue	Coefficient_of_eigenassay	SVD_pCMs_drugs	NoPrepr	SVD	8299	T200_no4-Tx2	N	Kept components	PCT
Drug	Monoclonal_antibody	T200_no4	Cell_line.Tx2	Plate.99	PRICKLE2	0.55	-0.0876420440370604	pearson	1	Ttest_pvalue	Coefficient_of_eigenassay	SVD_pCMs_drugs	NoPrepr	SVD	4590	T200_no4-Tx2	N	Kept components	PCT
Drug	Monoclonal_antibody	T200_no4	Cell_line.Tx2	Plate.99	PRICKLE3	0.55	0.0491785931826839	pearson	1	Ttest_pvalue	Coefficient_of_eigenassay	SVD_pCMs_drugs	NoPrepr	SVD	8114	T200_no4-Tx2	N	Kept components	PCT
Drug	Monoclonal_antibody	T200_no4	Cell_line.Tx2	Plate.99	PRICKLE4	0.55	-0.00655531022613818	pearson	1	Ttest_pvalue	Coefficient_of_eigenassay	SVD_pCMs_drugs	NoPrepr	SVD	14111	T200_no4-Tx2	N	Kept components	PCT
Drug	Monoclonal_antibody	T200_no4	Cell_line.Tx2	Plate.99	PRIM1	0.55	-0.0373690634362041	pearson	1	Ttest_pvalue	Coefficient_of_eigenassay	SVD_pCMs_drugs	NoPrepr	SVD	9577	T200_no4-Tx2	N	Kept components	PCT
Drug	Monoclonal_antibody	T200_no4	Cell_line.Tx2	Plate.99	PRIM2	0.55	-0.0539749701502344	pearson	1	Ttest_pvalue	Coefficient_of_eigenassay	SVD_pCMs_drugs	NoPrepr	SVD	7590	T200_no4-Tx2	N	Kept components	PCT
Drug	Monoclonal_antibody	T200_no4	Cell_line.Tx2	Plate.99	PRIMPOL	0.55	-0.0581453783279117	pearson	1	Ttest_pvalue	Coefficient_of_eigenassay	SVD_pCMs_drugs	NoPrepr	SVD	7157	T200_no4-Tx2	N	Kept components	PCT
Drug	Monoclonal_antibody	T200_no4	Cell_line.Tx2	Plate.99	PRKAA1	0.55	-0.0143744049630709	pearson	1	Ttest_pvalue	Coefficient_of_eigenassay	SVD_pCMs_drugs	NoPrepr	SVD	12804	T200_no4-Tx2	N	Kept components	PCT
Drug	Monoclonal_antibody	T200_no4	Cell_line.Tx2	Plate.99	PRKAA2	0.55	0.114710200324904	pearson	1	Ttest_pvalue	Coefficient_of_eigenassay	SVD_pCMs_drugs	NoPrepr	SVD	3007	T200_no4-Tx2	N	Kept components	PCT
Drug	Monoclonal_antibody	T200_no4	Cell_line.Tx2	Plate.99	PRKAB1	0.55	0.00165606306562791	pearson	1	Ttest_pvalue	Coefficient_of_eigenassay	SVD_pCMs_drugs	NoPrepr	SVD	14989	T200_no4-Tx2	N	Kept components	PCT
Drug	Monoclonal_antibody	T200_no4	Cell_line.Tx2	Plate.99	PRKAB2	0.55	0.0706268722311849	pearson	1	Ttest_pvalue	Coefficient_of_eigenassay	SVD_pCMs_drugs	NoPrepr	SVD	5941	T200_no4-Tx2	N	Kept components	PCT
Drug	Monoclonal_antibody	T200_no4	Cell_line.Tx2	Plate.99	PRKACA	0.55	0.0574774581320424	pearson	1	Ttest_pvalue	Coefficient_of_eigenassay	SVD_pCMs_drugs	NoPrepr	SVD	7222	T200_no4-Tx2	N	Kept components	PCT
Drug	Monoclonal_antibody	T200_no4	Cell_line.Tx2	Plate.99	PRKACB	0.55	-0.04633653159458	pearson	1	Ttest_pvalue	Coefficient_of_eigenassay	SVD_pCMs_drugs	NoPrepr	SVD	8474	T200_no4-Tx2	N	Kept components	PCT
Drug	Monoclonal_antibody	T200_no4	Cell_line.Tx2	Plate.99	PRKAG1	0.55	0.0654462523583108	pearson	1	Ttest_pvalue	Coefficient_of_eigenassay	SVD_pCMs_drugs	NoPrepr	SVD	6458	T200_no4-Tx2	N	Kept components	PCT
Drug	Monoclonal_antibody	T200_no4	Cell_line.Tx2	Plate.99	PRKAG2	0.55	-0.055782251757859	pearson	1	Ttest_pvalue	Coefficient_of_eigenassay	SVD_pCMs_drugs	NoPrepr	SVD	7390	T200_no4-Tx2	N	Kept components	PCT
Drug	Monoclonal_antibody	T200_no4	Cell_line.Tx2	Plate.99	PRKAR1A	0.55	0.0693473257439968	pearson	1	Ttest_pvalue	Coefficient_of_eigenassay	SVD_pCMs_drugs	NoPrepr	SVD	6066	T200_no4-Tx2	N	Kept components	PCT
Drug	Monoclonal_antibody	T200_no4	Cell_line.Tx2	Plate.99	PRKAR1B	0.55	-0.0324882081210428	pearson	1	Ttest_pvalue	Coefficient_of_eigenassay	SVD_pCMs_drugs	NoPrepr	SVD	10168	T200_no4-Tx2	N	Kept components	PCT
Drug	Monoclonal_antibody	T200_no4	Cell_line.Tx2	Plate.99	PRKAR2A	0.55	0.0907916138700803	pearson	1	Ttest_pvalue	Coefficient_of_eigenassay	SVD_pCMs_drugs	NoPrepr	SVD	4335	T200_no4-Tx2	N	Kept components	PCT
Drug	Monoclonal_antibody	T200_no4	Cell_line.Tx2	Plate.99	PRKAR2B	0.55	0.165211558247983	pearson	1	Ttest_pvalue	Coefficient_of_eigenassay	SVD_pCMs_drugs	NoPrepr	SVD	1376	T200_no4-Tx2	N	Kept components	PCT
Drug	Monoclonal_antibody	T200_no4	Cell_line.Tx2	Plate.99	PRKCA	0.55	-0.0812348058849032	pearson	1	Ttest_pvalue	Coefficient_of_eigenassay	SVD_pCMs_drugs	NoPrepr	SVD	5078	T200_no4-Tx2	N	Kept components	PCT
Drug	Monoclonal_antibody	T200_no4	Cell_line.Tx2	Plate.99	PRKCB	0.55	-0.00630990462220931	pearson	1	Ttest_pvalue	Coefficient_of_eigenassay	SVD_pCMs_drugs	NoPrepr	SVD	14149	T200_no4-Tx2	N	Kept components	PCT
Drug	Monoclonal_antibody	T200_no4	Cell_line.Tx2	Plate.99	PRKCD	0.55	-0.13610388786024	pearson	1	Ttest_pvalue	Coefficient_of_eigenassay	SVD_pCMs_drugs	NoPrepr	SVD	2157	T200_no4-Tx2	N	Kept components	PCT
Drug	Monoclonal_antibody	T200_no4	Cell_line.Tx2	Plate.99	PRKCE	0.55	-0.0766437022408645	pearson	1	Ttest_pvalue	Coefficient_of_eigenassay	SVD_pCMs_drugs	NoPrepr	SVD	5466	T200_no4-Tx2	N	Kept components	PCT
Drug	Monoclonal_antibody	T200_no4	Cell_line.Tx2	Plate.99	PRKCG	0.55	-0.0135965771073242	pearson	1	Ttest_pvalue	Coefficient_of_eigenassay	SVD_pCMs_drugs	NoPrepr	SVD	12943	T200_no4-Tx2	N	Kept components	PCT
Drug	Monoclonal_antibody	T200_no4	Cell_line.Tx2	Plate.99	PRKCH	0.55	-0.0546978336455034	pearson	1	Ttest_pvalue	Coefficient_of_eigenassay	SVD_pCMs_drugs	NoPrepr	SVD	7509	T200_no4-Tx2	N	Kept components	PCT
Drug	Monoclonal_antibody	T200_no4	Cell_line.Tx2	Plate.99	PRKCI	0.55	0.0188321304543009	pearson	1	Ttest_pvalue	Coefficient_of_eigenassay	SVD_pCMs_drugs	NoPrepr	SVD	12132	T200_no4-Tx2	N	Kept components	PCT
Drug	Monoclonal_antibody	T200_no4	Cell_line.Tx2	Plate.99	PRKCQ	0.55	-0.0302001950587571	pearson	1	Ttest_pvalue	Coefficient_of_eigenassay	SVD_pCMs_drugs	NoPrepr	SVD	10521	T200_no4-Tx2	N	Kept components	PCT
Drug	Monoclonal_antibody	T200_no4	Cell_line.Tx2	Plate.99	PRKCSH	0.55	-0.0282158849298215	pearson	1	Ttest_pvalue	Coefficient_of_eigenassay	SVD_pCMs_drugs	NoPrepr	SVD	10776	T200_no4-Tx2	N	Kept components	PCT
Drug	Monoclonal_antibody	T200_no4	Cell_line.Tx2	Plate.99	PRKCZ	0.55	0.00235800482460087	pearson	1	Ttest_pvalue	Coefficient_of_eigenassay	SVD_pCMs_drugs	NoPrepr	SVD	14858	T200_no4-Tx2	N	Kept components	PCT
Drug	Monoclonal_antibody	T200_no4	Cell_line.Tx2	Plate.99	PRKD1	0.55	-0.0454690492969445	pearson	1	Ttest_pvalue	Coefficient_of_eigenassay	SVD_pCMs_drugs	NoPrepr	SVD	8582	T200_no4-Tx2	N	Kept components	PCT
Drug	Monoclonal_antibody	T200_no4	Cell_line.Tx2	Plate.99	PRKD2	0.55	-0.0706821580922968	pearson	1	Ttest_pvalue	Coefficient_of_eigenassay	SVD_pCMs_drugs	NoPrepr	SVD	5935	T200_no4-Tx2	N	Kept components	PCT
Drug	Monoclonal_antibody	T200_no4	Cell_line.Tx2	Plate.99	PRKD3	0.55	-0.0454528971954932	pearson	1	Ttest_pvalue	Coefficient_of_eigenassay	SVD_pCMs_drugs	NoPrepr	SVD	8583	T200_no4-Tx2	N	Kept components	PCT
Drug	Monoclonal_antibody	T200_no4	Cell_line.Tx2	Plate.99	PRKDC	0.55	-0.0158413763242602	pearson	1	Ttest_pvalue	Coefficient_of_eigenassay	SVD_pCMs_drugs	NoPrepr	SVD	12590	T200_no4-Tx2	N	Kept components	PCT
Drug	Monoclonal_antibody	T200_no4	Cell_line.Tx2	Plate.99	PRKG1	0.55	0.0866824429424307	pearson	1	Ttest_pvalue	Coefficient_of_eigenassay	SVD_pCMs_drugs	NoPrepr	SVD	4659	T200_no4-Tx2	N	Kept components	PCT
Drug	Monoclonal_antibody	T200_no4	Cell_line.Tx2	Plate.99	PRKG2	0.55	0.0148566246627738	pearson	1	Ttest_pvalue	Coefficient_of_eigenassay	SVD_pCMs_drugs	NoPrepr	SVD	12729	T200_no4-Tx2	N	Kept components	PCT
Drug	Monoclonal_antibody	T200_no4	Cell_line.Tx2	Plate.99	PRKN	0.55	0.0890541476139408	pearson	1	Ttest_pvalue	Coefficient_of_eigenassay	SVD_pCMs_drugs	NoPrepr	SVD	4465	T200_no4-Tx2	N	Kept components	PCT
Drug	Monoclonal_antibody	T200_no4	Cell_line.Tx2	Plate.99	PRKRA	0.55	0.0241945848332068	pearson	1	Ttest_pvalue	Coefficient_of_eigenassay	SVD_pCMs_drugs	NoPrepr	SVD	11363	T200_no4-Tx2	N	Kept components	PCT
Drug	Monoclonal_antibody	T200_no4	Cell_line.Tx2	Plate.99	PRKRIP1	0.55	-0.055747691189148	pearson	1	Ttest_pvalue	Coefficient_of_eigenassay	SVD_pCMs_drugs	NoPrepr	SVD	7399	T200_no4-Tx2	N	Kept components	PCT
Drug	Monoclonal_antibody	T200_no4	Cell_line.Tx2	Plate.99	PRKX	0.55	-0.0678681248660845	pearson	1	Ttest_pvalue	Coefficient_of_eigenassay	SVD_pCMs_drugs	NoPrepr	SVD	6219	T200_no4-Tx2	N	Kept components	PCT
Drug	Monoclonal_antibody	T200_no4	Cell_line.Tx2	Plate.99	PRLR	0.55	-0.00827228036002296	pearson	1	Ttest_pvalue	Coefficient_of_eigenassay	SVD_pCMs_drugs	NoPrepr	SVD	13802	T200_no4-Tx2	N	Kept components	PCT
Drug	Monoclonal_antibody	T200_no4	Cell_line.Tx2	Plate.99	PRMT1	0.55	0.00239993412531848	pearson	1	Ttest_pvalue	Coefficient_of_eigenassay	SVD_pCMs_drugs	NoPrepr	SVD	14847	T200_no4-Tx2	N	Kept components	PCT
Drug	Monoclonal_antibody	T200_no4	Cell_line.Tx2	Plate.99	PRMT2	0.55	0.0516155835256331	pearson	1	Ttest_pvalue	Coefficient_of_eigenassay	SVD_pCMs_drugs	NoPrepr	SVD	7862	T200_no4-Tx2	N	Kept components	PCT
Drug	Monoclonal_antibody	T200_no4	Cell_line.Tx2	Plate.99	PRMT3	0.55	0.0488722842323817	pearson	1	Ttest_pvalue	Coefficient_of_eigenassay	SVD_pCMs_drugs	NoPrepr	SVD	8156	T200_no4-Tx2	N	Kept components	PCT
Drug	Monoclonal_antibody	T200_no4	Cell_line.Tx2	Plate.99	PRMT5	0.55	-0.0524878924853275	pearson	1	Ttest_pvalue	Coefficient_of_eigenassay	SVD_pCMs_drugs	NoPrepr	SVD	7753	T200_no4-Tx2	N	Kept components	PCT
Drug	Monoclonal_antibody	T200_no4	Cell_line.Tx2	Plate.99	PRMT6	0.55	-0.0709042970896539	pearson	1	Ttest_pvalue	Coefficient_of_eigenassay	SVD_pCMs_drugs	NoPrepr	SVD	5916	T200_no4-Tx2	N	Kept components	PCT
Drug	Monoclonal_antibody	T200_no4	Cell_line.Tx2	Plate.99	PRMT7	0.55	0.0817445909913642	pearson	1	Ttest_pvalue	Coefficient_of_eigenassay	SVD_pCMs_drugs	NoPrepr	SVD	5049	T200_no4-Tx2	N	Kept components	PCT
Drug	Monoclonal_antibody	T200_no4	Cell_line.Tx2	Plate.99	PRMT8	0.55	0.00423266917337257	pearson	1	Ttest_pvalue	Coefficient_of_eigenassay	SVD_pCMs_drugs	NoPrepr	SVD	14504	T200_no4-Tx2	N	Kept components	PCT
Drug	Monoclonal_antibody	T200_no4	Cell_line.Tx2	Plate.99	PRMT9	0.55	-0.0361332937080082	pearson	1	Ttest_pvalue	Coefficient_of_eigenassay	SVD_pCMs_drugs	NoPrepr	SVD	9717	T200_no4-Tx2	N	Kept components	PCT
Drug	Monoclonal_antibody	T200_no4	Cell_line.Tx2	Plate.99	PRND	0.55	0.00123844267963699	pearson	1	Ttest_pvalue	Coefficient_of_eigenassay	SVD_pCMs_drugs	NoPrepr	SVD	15077	T200_no4-Tx2	N	Kept components	PCT
Drug	Monoclonal_antibody	T200_no4	Cell_line.Tx2	Plate.99	PRNP	0.55	-0.0398165524045036	pearson	1	Ttest_pvalue	Coefficient_of_eigenassay	SVD_pCMs_drugs	NoPrepr	SVD	9277	T200_no4-Tx2	N	Kept components	PCT
Drug	Monoclonal_antibody	T200_no4	Cell_line.Tx2	Plate.99	PROB1	0.55	-0.052040791555778	pearson	1	Ttest_pvalue	Coefficient_of_eigenassay	SVD_pCMs_drugs	NoPrepr	SVD	7817	T200_no4-Tx2	N	Kept components	PCT
Drug	Monoclonal_antibody	T200_no4	Cell_line.Tx2	Plate.99	PROC	0.55	0.00673858082231714	pearson	1	Ttest_pvalue	Coefficient_of_eigenassay	SVD_pCMs_drugs	NoPrepr	SVD	14081	T200_no4-Tx2	N	Kept components	PCT
Drug	Monoclonal_antibody	T200_no4	Cell_line.Tx2	Plate.99	PROCA1	0.55	-0.0116998494630056	pearson	1	Ttest_pvalue	Coefficient_of_eigenassay	SVD_pCMs_drugs	NoPrepr	SVD	13226	T200_no4-Tx2	N	Kept components	PCT
Drug	Monoclonal_antibody	T200_no4	Cell_line.Tx2	Plate.99	PROCR	0.55	-0.324293614786209	pearson	1	Ttest_pvalue	Coefficient_of_eigenassay	SVD_pCMs_drugs	NoPrepr	SVD	208	T200_no4-Tx2	N	Kept components	PCT
Drug	Monoclonal_antibody	T200_no4	Cell_line.Tx2	Plate.99	PROM1	0.55	-0.0899056967729833	pearson	1	Ttest_pvalue	Coefficient_of_eigenassay	SVD_pCMs_drugs	NoPrepr	SVD	4408	T200_no4-Tx2	N	Kept components	PCT
Drug	Monoclonal_antibody	T200_no4	Cell_line.Tx2	Plate.99	PROM2	0.55	-0.207290392408564	pearson	1	Ttest_pvalue	Coefficient_of_eigenassay	SVD_pCMs_drugs	NoPrepr	SVD	749	T200_no4-Tx2	N	Kept components	PCT
Drug	Monoclonal_antibody	T200_no4	Cell_line.Tx2	Plate.99	PROS1	0.55	0.0943208430385721	pearson	1	Ttest_pvalue	Coefficient_of_eigenassay	SVD_pCMs_drugs	NoPrepr	SVD	4085	T200_no4-Tx2	N	Kept components	PCT
Drug	Monoclonal_antibody	T200_no4	Cell_line.Tx2	Plate.99	PROSER1	0.55	0.0802016698692052	pearson	1	Ttest_pvalue	Coefficient_of_eigenassay	SVD_pCMs_drugs	NoPrepr	SVD	5172	T200_no4-Tx2	N	Kept components	PCT
Drug	Monoclonal_antibody	T200_no4	Cell_line.Tx2	Plate.99	PROSER2	0.55	0.026582084272953	pearson	1	Ttest_pvalue	Coefficient_of_eigenassay	SVD_pCMs_drugs	NoPrepr	SVD	11002	T200_no4-Tx2	N	Kept components	PCT
Drug	Monoclonal_antibody	T200_no4	Cell_line.Tx2	Plate.99	PROSER3	0.55	-0.0978090419282091	pearson	1	Ttest_pvalue	Coefficient_of_eigenassay	SVD_pCMs_drugs	NoPrepr	SVD	3896	T200_no4-Tx2	N	Kept components	PCT
Drug	Monoclonal_antibody	T200_no4	Cell_line.Tx2	Plate.99	PROX1	0.55	-0.0532252463748771	pearson	1	Ttest_pvalue	Coefficient_of_eigenassay	SVD_pCMs_drugs	NoPrepr	SVD	7677	T200_no4-Tx2	N	Kept components	PCT
Drug	Monoclonal_antibody	T200_no4	Cell_line.Tx2	Plate.99	PROX2	0.55	0.100206147748587	pearson	1	Ttest_pvalue	Coefficient_of_eigenassay	SVD_pCMs_drugs	NoPrepr	SVD	3758	T200_no4-Tx2	N	Kept components	PCT
Drug	Monoclonal_antibody	T200_no4	Cell_line.Tx2	Plate.99	PROZ	0.55	0.022888174097247	pearson	1	Ttest_pvalue	Coefficient_of_eigenassay	SVD_pCMs_drugs	NoPrepr	SVD	11545	T200_no4-Tx2	N	Kept components	PCT
Drug	Monoclonal_antibody	T200_no4	Cell_line.Tx2	Plate.99	PRPF18	0.55	0.135715681872433	pearson	1	Ttest_pvalue	Coefficient_of_eigenassay	SVD_pCMs_drugs	NoPrepr	SVD	2167	T200_no4-Tx2	N	Kept components	PCT
Drug	Monoclonal_antibody	T200_no4	Cell_line.Tx2	Plate.99	PRPF19	0.55	0.0298177968894099	pearson	1	Ttest_pvalue	Coefficient_of_eigenassay	SVD_pCMs_drugs	NoPrepr	SVD	10571	T200_no4-Tx2	N	Kept components	PCT
Drug	Monoclonal_antibody	T200_no4	Cell_line.Tx2	Plate.99	PRPF3	0.55	-0.000813296643734408	pearson	1	Ttest_pvalue	Coefficient_of_eigenassay	SVD_pCMs_drugs	NoPrepr	SVD	15162	T200_no4-Tx2	N	Kept components	PCT
Drug	Monoclonal_antibody	T200_no4	Cell_line.Tx2	Plate.99	PRPF38A	0.55	0.14700755879614	pearson	1	Ttest_pvalue	Coefficient_of_eigenassay	SVD_pCMs_drugs	NoPrepr	SVD	1814	T200_no4-Tx2	N	Kept components	PCT
Drug	Monoclonal_antibody	T200_no4	Cell_line.Tx2	Plate.99	PRPF38B	0.55	-0.00821187219410568	pearson	1	Ttest_pvalue	Coefficient_of_eigenassay	SVD_pCMs_drugs	NoPrepr	SVD	13813	T200_no4-Tx2	N	Kept components	PCT
Drug	Monoclonal_antibody	T200_no4	Cell_line.Tx2	Plate.99	PRPF39	0.55	0.0902148580210001	pearson	1	Ttest_pvalue	Coefficient_of_eigenassay	SVD_pCMs_drugs	NoPrepr	SVD	4386	T200_no4-Tx2	N	Kept components	PCT
Drug	Monoclonal_antibody	T200_no4	Cell_line.Tx2	Plate.99	PRPF4	0.55	0.024987618712709	pearson	1	Ttest_pvalue	Coefficient_of_eigenassay	SVD_pCMs_drugs	NoPrepr	SVD	11228	T200_no4-Tx2	N	Kept components	PCT
Drug	Monoclonal_antibody	T200_no4	Cell_line.Tx2	Plate.99	PRPF40A	0.55	0.111710926575503	pearson	1	Ttest_pvalue	Coefficient_of_eigenassay	SVD_pCMs_drugs	NoPrepr	SVD	3176	T200_no4-Tx2	N	Kept components	PCT
Drug	Monoclonal_antibody	T200_no4	Cell_line.Tx2	Plate.99	PRPF40B	0.55	-0.128269071616024	pearson	1	Ttest_pvalue	Coefficient_of_eigenassay	SVD_pCMs_drugs	NoPrepr	SVD	2428	T200_no4-Tx2	N	Kept components	PCT
Drug	Monoclonal_antibody	T200_no4	Cell_line.Tx2	Plate.99	PRPF4B	0.55	0.175781250429518	pearson	1	Ttest_pvalue	Coefficient_of_eigenassay	SVD_pCMs_drugs	NoPrepr	SVD	1155	T200_no4-Tx2	N	Kept components	PCT
Drug	Monoclonal_antibody	T200_no4	Cell_line.Tx2	Plate.99	PRPF6	0.55	-0.00615351218473658	pearson	1	Ttest_pvalue	Coefficient_of_eigenassay	SVD_pCMs_drugs	NoPrepr	SVD	14177	T200_no4-Tx2	N	Kept components	PCT
Drug	Monoclonal_antibody	T200_no4	Cell_line.Tx2	Plate.99	PRPH	0.55	-0.149734067399034	pearson	1	Ttest_pvalue	Coefficient_of_eigenassay	SVD_pCMs_drugs	NoPrepr	SVD	1743	T200_no4-Tx2	N	Kept components	PCT
Drug	Monoclonal_antibody	T200_no4	Cell_line.Tx2	Plate.99	PRPH2	0.55	0.0262259648475916	pearson	1	Ttest_pvalue	Coefficient_of_eigenassay	SVD_pCMs_drugs	NoPrepr	SVD	11051	T200_no4-Tx2	N	Kept components	PCT
Drug	Monoclonal_antibody	T200_no4	Cell_line.Tx2	Plate.99	PRPS1	0.55	0.0625628081302427	pearson	1	Ttest_pvalue	Coefficient_of_eigenassay	SVD_pCMs_drugs	NoPrepr	SVD	6727	T200_no4-Tx2	N	Kept components	PCT
Drug	Monoclonal_antibody	T200_no4	Cell_line.Tx2	Plate.99	PRPS2	0.55	-0.0536780583761316	pearson	1	Ttest_pvalue	Coefficient_of_eigenassay	SVD_pCMs_drugs	NoPrepr	SVD	7627	T200_no4-Tx2	N	Kept components	PCT
Drug	Monoclonal_antibody	T200_no4	Cell_line.Tx2	Plate.99	PRPSAP1	0.55	-0.109102853276893	pearson	1	Ttest_pvalue	Coefficient_of_eigenassay	SVD_pCMs_drugs	NoPrepr	SVD	3312	T200_no4-Tx2	N	Kept components	PCT
Drug	Monoclonal_antibody	T200_no4	Cell_line.Tx2	Plate.99	PRPSAP2	0.55	0.0138530396779378	pearson	1	Ttest_pvalue	Coefficient_of_eigenassay	SVD_pCMs_drugs	NoPrepr	SVD	12903	T200_no4-Tx2	N	Kept components	PCT
Drug	Monoclonal_antibody	T200_no4	Cell_line.Tx2	Plate.99	PRR11	0.55	0.0467344898827524	pearson	1	Ttest_pvalue	Coefficient_of_eigenassay	SVD_pCMs_drugs	NoPrepr	SVD	8424	T200_no4-Tx2	N	Kept components	PCT
Drug	Monoclonal_antibody	T200_no4	Cell_line.Tx2	Plate.99	PRR12	0.55	-0.213384542596953	pearson	1	Ttest_pvalue	Coefficient_of_eigenassay	SVD_pCMs_drugs	NoPrepr	SVD	686	T200_no4-Tx2	N	Kept components	PCT
Drug	Monoclonal_antibody	T200_no4	Cell_line.Tx2	Plate.99	PRR13	0.55	-0.123077345881477	pearson	1	Ttest_pvalue	Coefficient_of_eigenassay	SVD_pCMs_drugs	NoPrepr	SVD	2617	T200_no4-Tx2	N	Kept components	PCT
Drug	Monoclonal_antibody	T200_no4	Cell_line.Tx2	Plate.99	PRR14	0.55	-0.0765704863304899	pearson	1	Ttest_pvalue	Coefficient_of_eigenassay	SVD_pCMs_drugs	NoPrepr	SVD	5472	T200_no4-Tx2	N	Kept components	PCT
Drug	Monoclonal_antibody	T200_no4	Cell_line.Tx2	Plate.99	PRR14L	0.55	-0.0505652815431655	pearson	1	Ttest_pvalue	Coefficient_of_eigenassay	SVD_pCMs_drugs	NoPrepr	SVD	7957	T200_no4-Tx2	N	Kept components	PCT
Drug	Monoclonal_antibody	T200_no4	Cell_line.Tx2	Plate.99	PRR15	0.55	-0.0568442981432616	pearson	1	Ttest_pvalue	Coefficient_of_eigenassay	SVD_pCMs_drugs	NoPrepr	SVD	7294	T200_no4-Tx2	N	Kept components	PCT
Drug	Monoclonal_antibody	T200_no4	Cell_line.Tx2	Plate.99	PRR16	0.55	0.103746407255402	pearson	1	Ttest_pvalue	Coefficient_of_eigenassay	SVD_pCMs_drugs	NoPrepr	SVD	3576	T200_no4-Tx2	N	Kept components	PCT
Drug	Monoclonal_antibody	T200_no4	Cell_line.Tx2	Plate.99	PRR18	0.55	-0.000303646205743808	pearson	1	Ttest_pvalue	Coefficient_of_eigenassay	SVD_pCMs_drugs	NoPrepr	SVD	15267	T200_no4-Tx2	N	Kept components	PCT
Drug	Monoclonal_antibody	T200_no4	Cell_line.Tx2	Plate.99	PRR19	0.55	0.22748351481653	pearson	1	Ttest_pvalue	Coefficient_of_eigenassay	SVD_pCMs_drugs	NoPrepr	SVD	584	T200_no4-Tx2	N	Kept components	PCT
Drug	Monoclonal_antibody	T200_no4	Cell_line.Tx2	Plate.99	PRR22	0.55	0.0409409619086055	pearson	1	Ttest_pvalue	Coefficient_of_eigenassay	SVD_pCMs_drugs	NoPrepr	SVD	9144	T200_no4-Tx2	N	Kept components	PCT
Drug	Monoclonal_antibody	T200_no4	Cell_line.Tx2	Plate.99	PRR27	0.55	0.00133013144906262	pearson	1	Ttest_pvalue	Coefficient_of_eigenassay	SVD_pCMs_drugs	NoPrepr	SVD	15060	T200_no4-Tx2	N	Kept components	PCT
Drug	Monoclonal_antibody	T200_no4	Cell_line.Tx2	Plate.99	PRR29	0.55	-0.0294156188036526	pearson	1	Ttest_pvalue	Coefficient_of_eigenassay	SVD_pCMs_drugs	NoPrepr	SVD	10629	T200_no4-Tx2	N	Kept components	PCT
Drug	Monoclonal_antibody	T200_no4	Cell_line.Tx2	Plate.99	PRR32	0.55	-0.0117311472846675	pearson	1	Ttest_pvalue	Coefficient_of_eigenassay	SVD_pCMs_drugs	NoPrepr	SVD	13220	T200_no4-Tx2	N	Kept components	PCT
Drug	Monoclonal_antibody	T200_no4	Cell_line.Tx2	Plate.99	PRR36	0.55	-0.267359690560026	pearson	1	Ttest_pvalue	Coefficient_of_eigenassay	SVD_pCMs_drugs	NoPrepr	SVD	381	T200_no4-Tx2	N	Kept components	PCT
Drug	Monoclonal_antibody	T200_no4	Cell_line.Tx2	Plate.99	PRR5	0.55	-0.0810363017956888	pearson	1	Ttest_pvalue	Coefficient_of_eigenassay	SVD_pCMs_drugs	NoPrepr	SVD	5101	T200_no4-Tx2	N	Kept components	PCT
Drug	Monoclonal_antibody	T200_no4	Cell_line.Tx2	Plate.99	PRR5L	0.55	0.121998445974296	pearson	1	Ttest_pvalue	Coefficient_of_eigenassay	SVD_pCMs_drugs	NoPrepr	SVD	2662	T200_no4-Tx2	N	Kept components	PCT
Drug	Monoclonal_antibody	T200_no4	Cell_line.Tx2	Plate.99	PRR7	0.55	-0.0204551183153693	pearson	1	Ttest_pvalue	Coefficient_of_eigenassay	SVD_pCMs_drugs	NoPrepr	SVD	11902	T200_no4-Tx2	N	Kept components	PCT
Drug	Monoclonal_antibody	T200_no4	Cell_line.Tx2	Plate.99	PRRC1	0.55	0.0210341099735593	pearson	1	Ttest_pvalue	Coefficient_of_eigenassay	SVD_pCMs_drugs	NoPrepr	SVD	11806	T200_no4-Tx2	N	Kept components	PCT
Drug	Monoclonal_antibody	T200_no4	Cell_line.Tx2	Plate.99	PRRC2A	0.55	-0.031121094925539	pearson	1	Ttest_pvalue	Coefficient_of_eigenassay	SVD_pCMs_drugs	NoPrepr	SVD	10382	T200_no4-Tx2	N	Kept components	PCT
Drug	Monoclonal_antibody	T200_no4	Cell_line.Tx2	Plate.99	PRRC2B	0.55	-0.131659192107402	pearson	1	Ttest_pvalue	Coefficient_of_eigenassay	SVD_pCMs_drugs	NoPrepr	SVD	2299	T200_no4-Tx2	N	Kept components	PCT
Drug	Monoclonal_antibody	T200_no4	Cell_line.Tx2	Plate.99	PRRC2C	0.55	-0.108376698096981	pearson	1	Ttest_pvalue	Coefficient_of_eigenassay	SVD_pCMs_drugs	NoPrepr	SVD	3353	T200_no4-Tx2	N	Kept components	PCT
Drug	Monoclonal_antibody	T200_no4	Cell_line.Tx2	Plate.99	PRRG1	0.55	0.167588845820519	pearson	1	Ttest_pvalue	Coefficient_of_eigenassay	SVD_pCMs_drugs	NoPrepr	SVD	1315	T200_no4-Tx2	N	Kept components	PCT
Drug	Monoclonal_antibody	T200_no4	Cell_line.Tx2	Plate.99	PRRG3	0.55	-0.184647478030175	pearson	1	Ttest_pvalue	Coefficient_of_eigenassay	SVD_pCMs_drugs	NoPrepr	SVD	1011	T200_no4-Tx2	N	Kept components	PCT
Drug	Monoclonal_antibody	T200_no4	Cell_line.Tx2	Plate.99	PRRT2	0.55	-0.0275248674620383	pearson	1	Ttest_pvalue	Coefficient_of_eigenassay	SVD_pCMs_drugs	NoPrepr	SVD	10864	T200_no4-Tx2	N	Kept components	PCT
Drug	Monoclonal_antibody	T200_no4	Cell_line.Tx2	Plate.99	PRRT3	0.55	0.00909801335785285	pearson	1	Ttest_pvalue	Coefficient_of_eigenassay	SVD_pCMs_drugs	NoPrepr	SVD	13662	T200_no4-Tx2	N	Kept components	PCT
Drug	Monoclonal_antibody	T200_no4	Cell_line.Tx2	Plate.99	PRRT4	0.55	-0.0159599192734354	pearson	1	Ttest_pvalue	Coefficient_of_eigenassay	SVD_pCMs_drugs	NoPrepr	SVD	12566	T200_no4-Tx2	N	Kept components	PCT
Drug	Monoclonal_antibody	T200_no4	Cell_line.Tx2	Plate.99	PRRX1	0.55	0.0208508226497695	pearson	1	Ttest_pvalue	Coefficient_of_eigenassay	SVD_pCMs_drugs	NoPrepr	SVD	11832	T200_no4-Tx2	N	Kept components	PCT
Drug	Monoclonal_antibody	T200_no4	Cell_line.Tx2	Plate.99	PRRX2	0.55	-0.00594729818181017	pearson	1	Ttest_pvalue	Coefficient_of_eigenassay	SVD_pCMs_drugs	NoPrepr	SVD	14221	T200_no4-Tx2	N	Kept components	PCT
Drug	Monoclonal_antibody	T200_no4	Cell_line.Tx2	Plate.99	PRSS12	0.55	-0.113052205373387	pearson	1	Ttest_pvalue	Coefficient_of_eigenassay	SVD_pCMs_drugs	NoPrepr	SVD	3093	T200_no4-Tx2	N	Kept components	PCT
Drug	Monoclonal_antibody	T200_no4	Cell_line.Tx2	Plate.99	PRSS16	0.55	-0.0733475078736381	pearson	1	Ttest_pvalue	Coefficient_of_eigenassay	SVD_pCMs_drugs	NoPrepr	SVD	5736	T200_no4-Tx2	N	Kept components	PCT
Drug	Monoclonal_antibody	T200_no4	Cell_line.Tx2	Plate.99	PRSS23	0.55	-0.125550389623782	pearson	1	Ttest_pvalue	Coefficient_of_eigenassay	SVD_pCMs_drugs	NoPrepr	SVD	2524	T200_no4-Tx2	N	Kept components	PCT
Drug	Monoclonal_antibody	T200_no4	Cell_line.Tx2	Plate.99	PRSS27	0.55	-0.069923530338402	pearson	1	Ttest_pvalue	Coefficient_of_eigenassay	SVD_pCMs_drugs	NoPrepr	SVD	6006	T200_no4-Tx2	N	Kept components	PCT
Drug	Monoclonal_antibody	T200_no4	Cell_line.Tx2	Plate.99	PRSS3	0.55	0.0221989867918334	pearson	1	Ttest_pvalue	Coefficient_of_eigenassay	SVD_pCMs_drugs	NoPrepr	SVD	11634	T200_no4-Tx2	N	Kept components	PCT
Drug	Monoclonal_antibody	T200_no4	Cell_line.Tx2	Plate.99	PRSS35	0.55	-0.208098980654703	pearson	1	Ttest_pvalue	Coefficient_of_eigenassay	SVD_pCMs_drugs	NoPrepr	SVD	743	T200_no4-Tx2	N	Kept components	PCT
Drug	Monoclonal_antibody	T200_no4	Cell_line.Tx2	Plate.99	PRSS36	0.55	0.168614588602469	pearson	1	Ttest_pvalue	Coefficient_of_eigenassay	SVD_pCMs_drugs	NoPrepr	SVD	1296	T200_no4-Tx2	N	Kept components	PCT
Drug	Monoclonal_antibody	T200_no4	Cell_line.Tx2	Plate.99	PRSS37	0.55	-0.169723822000466	pearson	1	Ttest_pvalue	Coefficient_of_eigenassay	SVD_pCMs_drugs	NoPrepr	SVD	1271	T200_no4-Tx2	N	Kept components	PCT
Drug	Monoclonal_antibody	T200_no4	Cell_line.Tx2	Plate.99	PRSS42	0.55	-0.30508218419208	pearson	1	Ttest_pvalue	Coefficient_of_eigenassay	SVD_pCMs_drugs	NoPrepr	SVD	255	T200_no4-Tx2	N	Kept components	PCT
Drug	Monoclonal_antibody	T200_no4	Cell_line.Tx2	Plate.99	PRSS43	0.55	0.021939426185487	pearson	1	Ttest_pvalue	Coefficient_of_eigenassay	SVD_pCMs_drugs	NoPrepr	SVD	11671	T200_no4-Tx2	N	Kept components	PCT
Drug	Monoclonal_antibody	T200_no4	Cell_line.Tx2	Plate.99	PRSS45	0.55	-0.0533637109567267	pearson	1	Ttest_pvalue	Coefficient_of_eigenassay	SVD_pCMs_drugs	NoPrepr	SVD	7661	T200_no4-Tx2	N	Kept components	PCT
Drug	Monoclonal_antibody	T200_no4	Cell_line.Tx2	Plate.99	PRSS46P	0.55	-0.0317633346645833	pearson	1	Ttest_pvalue	Coefficient_of_eigenassay	SVD_pCMs_drugs	NoPrepr	SVD	10282	T200_no4-Tx2	N	Kept components	PCT
Drug	Monoclonal_antibody	T200_no4	Cell_line.Tx2	Plate.99	PRSS48	0.55	0.545392476373791	pearson	1	Ttest_pvalue	Coefficient_of_eigenassay	SVD_pCMs_drugs	NoPrepr	SVD	42	T200_no4-Tx2	N	Kept components	PCT
Drug	Monoclonal_antibody	T200_no4	Cell_line.Tx2	Plate.99	PRSS50	0.55	-0.153725327379939	pearson	1	Ttest_pvalue	Coefficient_of_eigenassay	SVD_pCMs_drugs	NoPrepr	SVD	1641	T200_no4-Tx2	N	Kept components	PCT
Drug	Monoclonal_antibody	T200_no4	Cell_line.Tx2	Plate.99	PRSS53	0.55	-0.0246647543525303	pearson	1	Ttest_pvalue	Coefficient_of_eigenassay	SVD_pCMs_drugs	NoPrepr	SVD	11285	T200_no4-Tx2	N	Kept components	PCT
Drug	Monoclonal_antibody	T200_no4	Cell_line.Tx2	Plate.99	PRSS8	0.55	0.104716875484501	pearson	1	Ttest_pvalue	Coefficient_of_eigenassay	SVD_pCMs_drugs	NoPrepr	SVD	3527	T200_no4-Tx2	N	Kept components	PCT
Drug	Monoclonal_antibody	T200_no4	Cell_line.Tx2	Plate.99	PRTFDC1	0.55	-0.108531268133672	pearson	1	Ttest_pvalue	Coefficient_of_eigenassay	SVD_pCMs_drugs	NoPrepr	SVD	3348	T200_no4-Tx2	N	Kept components	PCT
Drug	Monoclonal_antibody	T200_no4	Cell_line.Tx2	Plate.99	PRTG	0.55	0.124978051947519	pearson	1	Ttest_pvalue	Coefficient_of_eigenassay	SVD_pCMs_drugs	NoPrepr	SVD	2555	T200_no4-Tx2	N	Kept components	PCT
Drug	Monoclonal_antibody	T200_no4	Cell_line.Tx2	Plate.99	PRUNE1	0.55	0.0114281616395524	pearson	1	Ttest_pvalue	Coefficient_of_eigenassay	SVD_pCMs_drugs	NoPrepr	SVD	13272	T200_no4-Tx2	N	Kept components	PCT
Drug	Monoclonal_antibody	T200_no4	Cell_line.Tx2	Plate.99	PRUNE2	0.55	0.0666340266143442	pearson	1	Ttest_pvalue	Coefficient_of_eigenassay	SVD_pCMs_drugs	NoPrepr	SVD	6356	T200_no4-Tx2	N	Kept components	PCT
Drug	Monoclonal_antibody	T200_no4	Cell_line.Tx2	Plate.99	PRX	0.55	-0.0786123918552773	pearson	1	Ttest_pvalue	Coefficient_of_eigenassay	SVD_pCMs_drugs	NoPrepr	SVD	5319	T200_no4-Tx2	N	Kept components	PCT
Drug	Monoclonal_antibody	T200_no4	Cell_line.Tx2	Plate.99	PSAP	0.55	-0.0272687514902287	pearson	1	Ttest_pvalue	Coefficient_of_eigenassay	SVD_pCMs_drugs	NoPrepr	SVD	10904	T200_no4-Tx2	N	Kept components	PCT
Drug	Monoclonal_antibody	T200_no4	Cell_line.Tx2	Plate.99	PSAPL1	0.55	-0.0431987833372053	pearson	1	Ttest_pvalue	Coefficient_of_eigenassay	SVD_pCMs_drugs	NoPrepr	SVD	8873	T200_no4-Tx2	N	Kept components	PCT
Drug	Monoclonal_antibody	T200_no4	Cell_line.Tx2	Plate.99	PSAT1	0.55	-0.38075522640548	pearson	1	Ttest_pvalue	Coefficient_of_eigenassay	SVD_pCMs_drugs	NoPrepr	SVD	123	T200_no4-Tx2	N	Kept components	PCT
Drug	Monoclonal_antibody	T200_no4	Cell_line.Tx2	Plate.99	PSCA	0.55	-0.0712283935568129	pearson	1	Ttest_pvalue	Coefficient_of_eigenassay	SVD_pCMs_drugs	NoPrepr	SVD	5894	T200_no4-Tx2	N	Kept components	PCT
Drug	Monoclonal_antibody	T200_no4	Cell_line.Tx2	Plate.99	PSD	0.55	0.134835910147667	pearson	1	Ttest_pvalue	Coefficient_of_eigenassay	SVD_pCMs_drugs	NoPrepr	SVD	2200	T200_no4-Tx2	N	Kept components	PCT
Drug	Monoclonal_antibody	T200_no4	Cell_line.Tx2	Plate.99	PSD2	0.55	0.119327463001977	pearson	1	Ttest_pvalue	Coefficient_of_eigenassay	SVD_pCMs_drugs	NoPrepr	SVD	2776	T200_no4-Tx2	N	Kept components	PCT
Drug	Monoclonal_antibody	T200_no4	Cell_line.Tx2	Plate.99	PSD3	0.55	0.0658057419093059	pearson	1	Ttest_pvalue	Coefficient_of_eigenassay	SVD_pCMs_drugs	NoPrepr	SVD	6426	T200_no4-Tx2	N	Kept components	PCT
Drug	Monoclonal_antibody	T200_no4	Cell_line.Tx2	Plate.99	PSD4	0.55	-0.132309104349524	pearson	1	Ttest_pvalue	Coefficient_of_eigenassay	SVD_pCMs_drugs	NoPrepr	SVD	2277	T200_no4-Tx2	N	Kept components	PCT
Drug	Monoclonal_antibody	T200_no4	Cell_line.Tx2	Plate.99	PSEN1	0.55	-0.0366448014560681	pearson	1	Ttest_pvalue	Coefficient_of_eigenassay	SVD_pCMs_drugs	NoPrepr	SVD	9660	T200_no4-Tx2	N	Kept components	PCT
Drug	Monoclonal_antibody	T200_no4	Cell_line.Tx2	Plate.99	PSEN2	0.55	0.0802955448326077	pearson	1	Ttest_pvalue	Coefficient_of_eigenassay	SVD_pCMs_drugs	NoPrepr	SVD	5163	T200_no4-Tx2	N	Kept components	PCT
Drug	Monoclonal_antibody	T200_no4	Cell_line.Tx2	Plate.99	PSENEN	0.55	0.145379865781841	pearson	1	Ttest_pvalue	Coefficient_of_eigenassay	SVD_pCMs_drugs	NoPrepr	SVD	1852	T200_no4-Tx2	N	Kept components	PCT
Drug	Monoclonal_antibody	T200_no4	Cell_line.Tx2	Plate.99	PSIP1	0.55	0.15703387758017	pearson	1	Ttest_pvalue	Coefficient_of_eigenassay	SVD_pCMs_drugs	NoPrepr	SVD	1560	T200_no4-Tx2	N	Kept components	PCT
Drug	Monoclonal_antibody	T200_no4	Cell_line.Tx2	Plate.99	PSKH1	0.55	0.0801544615477183	pearson	1	Ttest_pvalue	Coefficient_of_eigenassay	SVD_pCMs_drugs	NoPrepr	SVD	5177	T200_no4-Tx2	N	Kept components	PCT
Drug	Monoclonal_antibody	T200_no4	Cell_line.Tx2	Plate.99	PSKH2	0.55	0.0298838692231251	pearson	1	Ttest_pvalue	Coefficient_of_eigenassay	SVD_pCMs_drugs	NoPrepr	SVD	10563	T200_no4-Tx2	N	Kept components	PCT
Drug	Monoclonal_antibody	T200_no4	Cell_line.Tx2	Plate.99	PSMA1	0.55	0.0767895618378853	pearson	1	Ttest_pvalue	Coefficient_of_eigenassay	SVD_pCMs_drugs	NoPrepr	SVD	5454	T200_no4-Tx2	N	Kept components	PCT
Drug	Monoclonal_antibody	T200_no4	Cell_line.Tx2	Plate.99	PSMA2	0.55	0.0483867345734804	pearson	1	Ttest_pvalue	Coefficient_of_eigenassay	SVD_pCMs_drugs	NoPrepr	SVD	8213	T200_no4-Tx2	N	Kept components	PCT
Drug	Monoclonal_antibody	T200_no4	Cell_line.Tx2	Plate.99	PSMA3	0.55	0.153813948770843	pearson	1	Ttest_pvalue	Coefficient_of_eigenassay	SVD_pCMs_drugs	NoPrepr	SVD	1638	T200_no4-Tx2	N	Kept components	PCT
Drug	Monoclonal_antibody	T200_no4	Cell_line.Tx2	Plate.99	PSMA4	0.55	0.0593019076796607	pearson	1	Ttest_pvalue	Coefficient_of_eigenassay	SVD_pCMs_drugs	NoPrepr	SVD	7031	T200_no4-Tx2	N	Kept components	PCT
Drug	Monoclonal_antibody	T200_no4	Cell_line.Tx2	Plate.99	PSMA5	0.55	-0.0455961913348044	pearson	1	Ttest_pvalue	Coefficient_of_eigenassay	SVD_pCMs_drugs	NoPrepr	SVD	8565	T200_no4-Tx2	N	Kept components	PCT
Drug	Monoclonal_antibody	T200_no4	Cell_line.Tx2	Plate.99	PSMA6	0.55	-0.0215572225824551	pearson	1	Ttest_pvalue	Coefficient_of_eigenassay	SVD_pCMs_drugs	NoPrepr	SVD	11722	T200_no4-Tx2	N	Kept components	PCT
Drug	Monoclonal_antibody	T200_no4	Cell_line.Tx2	Plate.99	PSMA7	0.55	-0.00919904827747305	pearson	1	Ttest_pvalue	Coefficient_of_eigenassay	SVD_pCMs_drugs	NoPrepr	SVD	13641	T200_no4-Tx2	N	Kept components	PCT
Drug	Monoclonal_antibody	T200_no4	Cell_line.Tx2	Plate.99	PSMB1	0.55	-0.0121774002492729	pearson	1	Ttest_pvalue	Coefficient_of_eigenassay	SVD_pCMs_drugs	NoPrepr	SVD	13157	T200_no4-Tx2	N	Kept components	PCT
Drug	Monoclonal_antibody	T200_no4	Cell_line.Tx2	Plate.99	PSMB10	0.55	0.0490264108602266	pearson	1	Ttest_pvalue	Coefficient_of_eigenassay	SVD_pCMs_drugs	NoPrepr	SVD	8133	T200_no4-Tx2	N	Kept components	PCT
Drug	Monoclonal_antibody	T200_no4	Cell_line.Tx2	Plate.99	PSMB2	0.55	0.0397736982732684	pearson	1	Ttest_pvalue	Coefficient_of_eigenassay	SVD_pCMs_drugs	NoPrepr	SVD	9285	T200_no4-Tx2	N	Kept components	PCT
Drug	Monoclonal_antibody	T200_no4	Cell_line.Tx2	Plate.99	PSMB4	0.55	0.0275608561529868	pearson	1	Ttest_pvalue	Coefficient_of_eigenassay	SVD_pCMs_drugs	NoPrepr	SVD	10856	T200_no4-Tx2	N	Kept components	PCT
Drug	Monoclonal_antibody	T200_no4	Cell_line.Tx2	Plate.99	PSMB5	0.55	-0.0369417441623427	pearson	1	Ttest_pvalue	Coefficient_of_eigenassay	SVD_pCMs_drugs	NoPrepr	SVD	9631	T200_no4-Tx2	N	Kept components	PCT
Drug	Monoclonal_antibody	T200_no4	Cell_line.Tx2	Plate.99	PSMB6	0.55	0.00776413539442244	pearson	1	Ttest_pvalue	Coefficient_of_eigenassay	SVD_pCMs_drugs	NoPrepr	SVD	13898	T200_no4-Tx2	N	Kept components	PCT
Drug	Monoclonal_antibody	T200_no4	Cell_line.Tx2	Plate.99	PSMB7	0.55	0.0504297562282251	pearson	1	Ttest_pvalue	Coefficient_of_eigenassay	SVD_pCMs_drugs	NoPrepr	SVD	7970	T200_no4-Tx2	N	Kept components	PCT
Drug	Monoclonal_antibody	T200_no4	Cell_line.Tx2	Plate.99	PSMC1	0.55	0.000130066749766961	pearson	1	Ttest_pvalue	Coefficient_of_eigenassay	SVD_pCMs_drugs	NoPrepr	SVD	15301	T200_no4-Tx2	N	Kept components	PCT
Drug	Monoclonal_antibody	T200_no4	Cell_line.Tx2	Plate.99	PSMC2	0.55	-0.107886450738237	pearson	1	Ttest_pvalue	Coefficient_of_eigenassay	SVD_pCMs_drugs	NoPrepr	SVD	3377	T200_no4-Tx2	N	Kept components	PCT
Drug	Monoclonal_antibody	T200_no4	Cell_line.Tx2	Plate.99	PSMC3	0.55	0.0686659427023006	pearson	1	Ttest_pvalue	Coefficient_of_eigenassay	SVD_pCMs_drugs	NoPrepr	SVD	6138	T200_no4-Tx2	N	Kept components	PCT
Drug	Monoclonal_antibody	T200_no4	Cell_line.Tx2	Plate.99	PSMC3IP	0.55	-0.0458459081084973	pearson	1	Ttest_pvalue	Coefficient_of_eigenassay	SVD_pCMs_drugs	NoPrepr	SVD	8525	T200_no4-Tx2	N	Kept components	PCT
Drug	Monoclonal_antibody	T200_no4	Cell_line.Tx2	Plate.99	PSMC4	0.55	0.0566927480535933	pearson	1	Ttest_pvalue	Coefficient_of_eigenassay	SVD_pCMs_drugs	NoPrepr	SVD	7309	T200_no4-Tx2	N	Kept components	PCT
Drug	Monoclonal_antibody	T200_no4	Cell_line.Tx2	Plate.99	PSMC5	0.55	-0.0399691889693901	pearson	1	Ttest_pvalue	Coefficient_of_eigenassay	SVD_pCMs_drugs	NoPrepr	SVD	9255	T200_no4-Tx2	N	Kept components	PCT
Drug	Monoclonal_antibody	T200_no4	Cell_line.Tx2	Plate.99	PSMC6	0.55	0.0530332990559334	pearson	1	Ttest_pvalue	Coefficient_of_eigenassay	SVD_pCMs_drugs	NoPrepr	SVD	7697	T200_no4-Tx2	N	Kept components	PCT
Drug	Monoclonal_antibody	T200_no4	Cell_line.Tx2	Plate.99	PSMD1	0.55	-0.0473587869599352	pearson	1	Ttest_pvalue	Coefficient_of_eigenassay	SVD_pCMs_drugs	NoPrepr	SVD	8344	T200_no4-Tx2	N	Kept components	PCT
Drug	Monoclonal_antibody	T200_no4	Cell_line.Tx2	Plate.99	PSMD10	0.55	0.0312589211068394	pearson	1	Ttest_pvalue	Coefficient_of_eigenassay	SVD_pCMs_drugs	NoPrepr	SVD	10367	T200_no4-Tx2	N	Kept components	PCT
Drug	Monoclonal_antibody	T200_no4	Cell_line.Tx2	Plate.99	PSMD11	0.55	0.0699130659107453	pearson	1	Ttest_pvalue	Coefficient_of_eigenassay	SVD_pCMs_drugs	NoPrepr	SVD	6007	T200_no4-Tx2	N	Kept components	PCT
Drug	Monoclonal_antibody	T200_no4	Cell_line.Tx2	Plate.99	PSMD12	0.55	0.0372115170850926	pearson	1	Ttest_pvalue	Coefficient_of_eigenassay	SVD_pCMs_drugs	NoPrepr	SVD	9590	T200_no4-Tx2	N	Kept components	PCT
Drug	Monoclonal_antibody	T200_no4	Cell_line.Tx2	Plate.99	PSMD13	0.55	0.0582215414453976	pearson	1	Ttest_pvalue	Coefficient_of_eigenassay	SVD_pCMs_drugs	NoPrepr	SVD	7149	T200_no4-Tx2	N	Kept components	PCT
Drug	Monoclonal_antibody	T200_no4	Cell_line.Tx2	Plate.99	PSMD14	0.55	0.0297156430397235	pearson	1	Ttest_pvalue	Coefficient_of_eigenassay	SVD_pCMs_drugs	NoPrepr	SVD	10589	T200_no4-Tx2	N	Kept components	PCT
Drug	Monoclonal_antibody	T200_no4	Cell_line.Tx2	Plate.99	PSMD2	0.55	0.0338763964292326	pearson	1	Ttest_pvalue	Coefficient_of_eigenassay	SVD_pCMs_drugs	NoPrepr	SVD	9991	T200_no4-Tx2	N	Kept components	PCT
Drug	Monoclonal_antibody	T200_no4	Cell_line.Tx2	Plate.99	PSMD3	0.55	0.0247389500847619	pearson	1	Ttest_pvalue	Coefficient_of_eigenassay	SVD_pCMs_drugs	NoPrepr	SVD	11269	T200_no4-Tx2	N	Kept components	PCT
Drug	Monoclonal_antibody	T200_no4	Cell_line.Tx2	Plate.99	PSMD4	0.55	0.0868369640881089	pearson	1	Ttest_pvalue	Coefficient_of_eigenassay	SVD_pCMs_drugs	NoPrepr	SVD	4651	T200_no4-Tx2	N	Kept components	PCT
Drug	Monoclonal_antibody	T200_no4	Cell_line.Tx2	Plate.99	PSMD5	0.55	-0.0160980497871606	pearson	1	Ttest_pvalue	Coefficient_of_eigenassay	SVD_pCMs_drugs	NoPrepr	SVD	12543	T200_no4-Tx2	N	Kept components	PCT
Drug	Monoclonal_antibody	T200_no4	Cell_line.Tx2	Plate.99	PSMD6	0.55	0.0294968777213572	pearson	1	Ttest_pvalue	Coefficient_of_eigenassay	SVD_pCMs_drugs	NoPrepr	SVD	10620	T200_no4-Tx2	N	Kept components	PCT
Drug	Monoclonal_antibody	T200_no4	Cell_line.Tx2	Plate.99	PSMD7	0.55	0.00113198985481612	pearson	1	Ttest_pvalue	Coefficient_of_eigenassay	SVD_pCMs_drugs	NoPrepr	SVD	15093	T200_no4-Tx2	N	Kept components	PCT
Drug	Monoclonal_antibody	T200_no4	Cell_line.Tx2	Plate.99	PSMD8	0.55	0.0567488552510806	pearson	1	Ttest_pvalue	Coefficient_of_eigenassay	SVD_pCMs_drugs	NoPrepr	SVD	7306	T200_no4-Tx2	N	Kept components	PCT
Drug	Monoclonal_antibody	T200_no4	Cell_line.Tx2	Plate.99	PSMD9	0.55	-0.0819339926109684	pearson	1	Ttest_pvalue	Coefficient_of_eigenassay	SVD_pCMs_drugs	NoPrepr	SVD	5037	T200_no4-Tx2	N	Kept components	PCT
Drug	Monoclonal_antibody	T200_no4	Cell_line.Tx2	Plate.99	PSME1	0.55	0.0714035382389742	pearson	1	Ttest_pvalue	Coefficient_of_eigenassay	SVD_pCMs_drugs	NoPrepr	SVD	5880	T200_no4-Tx2	N	Kept components	PCT
Drug	Monoclonal_antibody	T200_no4	Cell_line.Tx2	Plate.99	PSME2	0.55	0.0454327763878151	pearson	1	Ttest_pvalue	Coefficient_of_eigenassay	SVD_pCMs_drugs	NoPrepr	SVD	8589	T200_no4-Tx2	N	Kept components	PCT
Drug	Monoclonal_antibody	T200_no4	Cell_line.Tx2	Plate.99	PSME3	0.55	-0.0352695955163724	pearson	1	Ttest_pvalue	Coefficient_of_eigenassay	SVD_pCMs_drugs	NoPrepr	SVD	9822	T200_no4-Tx2	N	Kept components	PCT
Drug	Monoclonal_antibody	T200_no4	Cell_line.Tx2	Plate.99	PSME4	0.55	-0.0483049844806825	pearson	1	Ttest_pvalue	Coefficient_of_eigenassay	SVD_pCMs_drugs	NoPrepr	SVD	8223	T200_no4-Tx2	N	Kept components	PCT
Drug	Monoclonal_antibody	T200_no4	Cell_line.Tx2	Plate.99	PSMF1	0.55	0.0448333806849217	pearson	1	Ttest_pvalue	Coefficient_of_eigenassay	SVD_pCMs_drugs	NoPrepr	SVD	8670	T200_no4-Tx2	N	Kept components	PCT
Drug	Monoclonal_antibody	T200_no4	Cell_line.Tx2	Plate.99	PSMG1	0.55	0.0752020305605011	pearson	1	Ttest_pvalue	Coefficient_of_eigenassay	SVD_pCMs_drugs	NoPrepr	SVD	5582	T200_no4-Tx2	N	Kept components	PCT
Drug	Monoclonal_antibody	T200_no4	Cell_line.Tx2	Plate.99	PSMG2	0.55	0.0919884848334161	pearson	1	Ttest_pvalue	Coefficient_of_eigenassay	SVD_pCMs_drugs	NoPrepr	SVD	4257	T200_no4-Tx2	N	Kept components	PCT
Drug	Monoclonal_antibody	T200_no4	Cell_line.Tx2	Plate.99	PSMG3	0.55	0.124753789466448	pearson	1	Ttest_pvalue	Coefficient_of_eigenassay	SVD_pCMs_drugs	NoPrepr	SVD	2561	T200_no4-Tx2	N	Kept components	PCT
Drug	Monoclonal_antibody	T200_no4	Cell_line.Tx2	Plate.99	PSMG4	0.55	0.0678743483363934	pearson	1	Ttest_pvalue	Coefficient_of_eigenassay	SVD_pCMs_drugs	NoPrepr	SVD	6216	T200_no4-Tx2	N	Kept components	PCT
Drug	Monoclonal_antibody	T200_no4	Cell_line.Tx2	Plate.99	PSPC1	0.55	0.0235455396663552	pearson	1	Ttest_pvalue	Coefficient_of_eigenassay	SVD_pCMs_drugs	NoPrepr	SVD	11454	T200_no4-Tx2	N	Kept components	PCT
Drug	Monoclonal_antibody	T200_no4	Cell_line.Tx2	Plate.99	PSPH	0.55	0.0436229604438501	pearson	1	Ttest_pvalue	Coefficient_of_eigenassay	SVD_pCMs_drugs	NoPrepr	SVD	8821	T200_no4-Tx2	N	Kept components	PCT
Drug	Monoclonal_antibody	T200_no4	Cell_line.Tx2	Plate.99	PSPN	0.55	0.218126296699623	pearson	1	Ttest_pvalue	Coefficient_of_eigenassay	SVD_pCMs_drugs	NoPrepr	SVD	654	T200_no4-Tx2	N	Kept components	PCT
Drug	Monoclonal_antibody	T200_no4	Cell_line.Tx2	Plate.99	PSRC1	0.55	-0.160762103855742	pearson	1	Ttest_pvalue	Coefficient_of_eigenassay	SVD_pCMs_drugs	NoPrepr	SVD	1475	T200_no4-Tx2	N	Kept components	PCT
Drug	Monoclonal_antibody	T200_no4	Cell_line.Tx2	Plate.99	PSTK	0.55	0.119817927372497	pearson	1	Ttest_pvalue	Coefficient_of_eigenassay	SVD_pCMs_drugs	NoPrepr	SVD	2753	T200_no4-Tx2	N	Kept components	PCT
Drug	Monoclonal_antibody	T200_no4	Cell_line.Tx2	Plate.99	PSTPIP1	0.55	-0.00504478267374654	pearson	1	Ttest_pvalue	Coefficient_of_eigenassay	SVD_pCMs_drugs	NoPrepr	SVD	14374	T200_no4-Tx2	N	Kept components	PCT
Drug	Monoclonal_antibody	T200_no4	Cell_line.Tx2	Plate.99	PSTPIP2	0.55	-0.0685585886385311	pearson	1	Ttest_pvalue	Coefficient_of_eigenassay	SVD_pCMs_drugs	NoPrepr	SVD	6146	T200_no4-Tx2	N	Kept components	PCT
Drug	Monoclonal_antibody	T200_no4	Cell_line.Tx2	Plate.99	PTAR1	0.55	0.000891992120447412	pearson	1	Ttest_pvalue	Coefficient_of_eigenassay	SVD_pCMs_drugs	NoPrepr	SVD	15148	T200_no4-Tx2	N	Kept components	PCT
Drug	Monoclonal_antibody	T200_no4	Cell_line.Tx2	Plate.99	PTBP1	0.55	0.0383155661867415	pearson	1	Ttest_pvalue	Coefficient_of_eigenassay	SVD_pCMs_drugs	NoPrepr	SVD	9446	T200_no4-Tx2	N	Kept components	PCT
Drug	Monoclonal_antibody	T200_no4	Cell_line.Tx2	Plate.99	PTBP2	0.55	0.0132195487384254	pearson	1	Ttest_pvalue	Coefficient_of_eigenassay	SVD_pCMs_drugs	NoPrepr	SVD	12994	T200_no4-Tx2	N	Kept components	PCT
Drug	Monoclonal_antibody	T200_no4	Cell_line.Tx2	Plate.99	PTBP3	0.55	-0.0128894147397878	pearson	1	Ttest_pvalue	Coefficient_of_eigenassay	SVD_pCMs_drugs	NoPrepr	SVD	13050	T200_no4-Tx2	N	Kept components	PCT
Drug	Monoclonal_antibody	T200_no4	Cell_line.Tx2	Plate.99	PTCD2	0.55	0.00685426929725768	pearson	1	Ttest_pvalue	Coefficient_of_eigenassay	SVD_pCMs_drugs	NoPrepr	SVD	14045	T200_no4-Tx2	N	Kept components	PCT
Drug	Monoclonal_antibody	T200_no4	Cell_line.Tx2	Plate.99	PTCD3	0.55	0.0883518506945972	pearson	1	Ttest_pvalue	Coefficient_of_eigenassay	SVD_pCMs_drugs	NoPrepr	SVD	4524	T200_no4-Tx2	N	Kept components	PCT
Drug	Monoclonal_antibody	T200_no4	Cell_line.Tx2	Plate.99	PTCH1	0.55	-0.100953431289429	pearson	1	Ttest_pvalue	Coefficient_of_eigenassay	SVD_pCMs_drugs	NoPrepr	SVD	3715	T200_no4-Tx2	N	Kept components	PCT
Drug	Monoclonal_antibody	T200_no4	Cell_line.Tx2	Plate.99	PTCH2	0.55	-0.163923368658272	pearson	1	Ttest_pvalue	Coefficient_of_eigenassay	SVD_pCMs_drugs	NoPrepr	SVD	1400	T200_no4-Tx2	N	Kept components	PCT
Drug	Monoclonal_antibody	T200_no4	Cell_line.Tx2	Plate.99	PTCHD1	0.55	0.028513824484817	pearson	1	Ttest_pvalue	Coefficient_of_eigenassay	SVD_pCMs_drugs	NoPrepr	SVD	10743	T200_no4-Tx2	N	Kept components	PCT
Drug	Monoclonal_antibody	T200_no4	Cell_line.Tx2	Plate.99	PTCHD4	0.55	-0.0696219346193351	pearson	1	Ttest_pvalue	Coefficient_of_eigenassay	SVD_pCMs_drugs	NoPrepr	SVD	6036	T200_no4-Tx2	N	Kept components	PCT
Drug	Monoclonal_antibody	T200_no4	Cell_line.Tx2	Plate.99	PTDSS1	0.55	0.0510698556578714	pearson	1	Ttest_pvalue	Coefficient_of_eigenassay	SVD_pCMs_drugs	NoPrepr	SVD	7911	T200_no4-Tx2	N	Kept components	PCT
Drug	Monoclonal_antibody	T200_no4	Cell_line.Tx2	Plate.99	PTDSS2	0.55	0.0893104562993623	pearson	1	Ttest_pvalue	Coefficient_of_eigenassay	SVD_pCMs_drugs	NoPrepr	SVD	4454	T200_no4-Tx2	N	Kept components	PCT
Drug	Monoclonal_antibody	T200_no4	Cell_line.Tx2	Plate.99	PTEN	0.55	0.00986568785498955	pearson	1	Ttest_pvalue	Coefficient_of_eigenassay	SVD_pCMs_drugs	NoPrepr	SVD	13536	T200_no4-Tx2	N	Kept components	PCT
Drug	Monoclonal_antibody	T200_no4	Cell_line.Tx2	Plate.99	PTER	0.55	-0.104846305396957	pearson	1	Ttest_pvalue	Coefficient_of_eigenassay	SVD_pCMs_drugs	NoPrepr	SVD	3522	T200_no4-Tx2	N	Kept components	PCT
Drug	Monoclonal_antibody	T200_no4	Cell_line.Tx2	Plate.99	PTGDR	0.55	-0.00118983010645018	pearson	1	Ttest_pvalue	Coefficient_of_eigenassay	SVD_pCMs_drugs	NoPrepr	SVD	15082	T200_no4-Tx2	N	Kept components	PCT
Drug	Monoclonal_antibody	T200_no4	Cell_line.Tx2	Plate.99	PTGDR2	0.55	-0.00447346513100923	pearson	1	Ttest_pvalue	Coefficient_of_eigenassay	SVD_pCMs_drugs	NoPrepr	SVD	14463	T200_no4-Tx2	N	Kept components	PCT
Drug	Monoclonal_antibody	T200_no4	Cell_line.Tx2	Plate.99	PTGDS	0.55	0.033557712048703	pearson	1	Ttest_pvalue	Coefficient_of_eigenassay	SVD_pCMs_drugs	NoPrepr	SVD	10045	T200_no4-Tx2	N	Kept components	PCT
Drug	Monoclonal_antibody	T200_no4	Cell_line.Tx2	Plate.99	PTGER1	0.55	-0.104409699248471	pearson	1	Ttest_pvalue	Coefficient_of_eigenassay	SVD_pCMs_drugs	NoPrepr	SVD	3539	T200_no4-Tx2	N	Kept components	PCT
Drug	Monoclonal_antibody	T200_no4	Cell_line.Tx2	Plate.99	PTGER2	0.55	-0.0141270186250007	pearson	1	Ttest_pvalue	Coefficient_of_eigenassay	SVD_pCMs_drugs	NoPrepr	SVD	12854	T200_no4-Tx2	N	Kept components	PCT
Drug	Monoclonal_antibody	T200_no4	Cell_line.Tx2	Plate.99	PTGER3	0.55	0.0642278696848326	pearson	1	Ttest_pvalue	Coefficient_of_eigenassay	SVD_pCMs_drugs	NoPrepr	SVD	6582	T200_no4-Tx2	N	Kept components	PCT
Drug	Monoclonal_antibody	T200_no4	Cell_line.Tx2	Plate.99	PTGER4	0.55	-0.0191127631333755	pearson	1	Ttest_pvalue	Coefficient_of_eigenassay	SVD_pCMs_drugs	NoPrepr	SVD	12094	T200_no4-Tx2	N	Kept components	PCT
Drug	Monoclonal_antibody	T200_no4	Cell_line.Tx2	Plate.99	PTGES	0.55	-0.172272309616805	pearson	1	Ttest_pvalue	Coefficient_of_eigenassay	SVD_pCMs_drugs	NoPrepr	SVD	1216	T200_no4-Tx2	N	Kept components	PCT
Drug	Monoclonal_antibody	T200_no4	Cell_line.Tx2	Plate.99	PTGES2	0.55	-0.0273256261144231	pearson	1	Ttest_pvalue	Coefficient_of_eigenassay	SVD_pCMs_drugs	NoPrepr	SVD	10897	T200_no4-Tx2	N	Kept components	PCT
Drug	Monoclonal_antibody	T200_no4	Cell_line.Tx2	Plate.99	PTGES3	0.55	0.0305053534804107	pearson	1	Ttest_pvalue	Coefficient_of_eigenassay	SVD_pCMs_drugs	NoPrepr	SVD	10474	T200_no4-Tx2	N	Kept components	PCT
Drug	Monoclonal_antibody	T200_no4	Cell_line.Tx2	Plate.99	PTGES3L	0.55	0.105046114331327	pearson	1	Ttest_pvalue	Coefficient_of_eigenassay	SVD_pCMs_drugs	NoPrepr	SVD	3514	T200_no4-Tx2	N	Kept components	PCT
Drug	Monoclonal_antibody	T200_no4	Cell_line.Tx2	Plate.99	PTGFR	0.55	0.0120705372509317	pearson	1	Ttest_pvalue	Coefficient_of_eigenassay	SVD_pCMs_drugs	NoPrepr	SVD	13170	T200_no4-Tx2	N	Kept components	PCT
Drug	Monoclonal_antibody	T200_no4	Cell_line.Tx2	Plate.99	PTGFRN	0.55	0.0408760000520772	pearson	1	Ttest_pvalue	Coefficient_of_eigenassay	SVD_pCMs_drugs	NoPrepr	SVD	9151	T200_no4-Tx2	N	Kept components	PCT
Drug	Monoclonal_antibody	T200_no4	Cell_line.Tx2	Plate.99	PTGIR	0.55	-0.0173736899285098	pearson	1	Ttest_pvalue	Coefficient_of_eigenassay	SVD_pCMs_drugs	NoPrepr	SVD	12339	T200_no4-Tx2	N	Kept components	PCT
Drug	Monoclonal_antibody	T200_no4	Cell_line.Tx2	Plate.99	PTGIS	0.55	-0.092322293464564	pearson	1	Ttest_pvalue	Coefficient_of_eigenassay	SVD_pCMs_drugs	NoPrepr	SVD	4232	T200_no4-Tx2	N	Kept components	PCT
Drug	Monoclonal_antibody	T200_no4	Cell_line.Tx2	Plate.99	PTGR1	0.55	0.0570032105401341	pearson	1	Ttest_pvalue	Coefficient_of_eigenassay	SVD_pCMs_drugs	NoPrepr	SVD	7274	T200_no4-Tx2	N	Kept components	PCT
Drug	Monoclonal_antibody	T200_no4	Cell_line.Tx2	Plate.99	PTGR2	0.55	0.151690374787076	pearson	1	Ttest_pvalue	Coefficient_of_eigenassay	SVD_pCMs_drugs	NoPrepr	SVD	1689	T200_no4-Tx2	N	Kept components	PCT
Drug	Monoclonal_antibody	T200_no4	Cell_line.Tx2	Plate.99	PTGS1	0.55	-0.240483611949767	pearson	1	Ttest_pvalue	Coefficient_of_eigenassay	SVD_pCMs_drugs	NoPrepr	SVD	508	T200_no4-Tx2	N	Kept components	PCT
Drug	Monoclonal_antibody	T200_no4	Cell_line.Tx2	Plate.99	PTGS2	0.55	0.0211235227807371	pearson	1	Ttest_pvalue	Coefficient_of_eigenassay	SVD_pCMs_drugs	NoPrepr	SVD	11792	T200_no4-Tx2	N	Kept components	PCT
Drug	Monoclonal_antibody	T200_no4	Cell_line.Tx2	Plate.99	PTH1R	0.55	0.107461646304495	pearson	1	Ttest_pvalue	Coefficient_of_eigenassay	SVD_pCMs_drugs	NoPrepr	SVD	3395	T200_no4-Tx2	N	Kept components	PCT
Drug	Monoclonal_antibody	T200_no4	Cell_line.Tx2	Plate.99	PTHLH	0.55	-0.0335053309233508	pearson	1	Ttest_pvalue	Coefficient_of_eigenassay	SVD_pCMs_drugs	NoPrepr	SVD	10053	T200_no4-Tx2	N	Kept components	PCT
Drug	Monoclonal_antibody	T200_no4	Cell_line.Tx2	Plate.99	PTK2	0.55	0.0427172150763706	pearson	1	Ttest_pvalue	Coefficient_of_eigenassay	SVD_pCMs_drugs	NoPrepr	SVD	8954	T200_no4-Tx2	N	Kept components	PCT
Drug	Monoclonal_antibody	T200_no4	Cell_line.Tx2	Plate.99	PTK2B	0.55	-0.0227333369641324	pearson	1	Ttest_pvalue	Coefficient_of_eigenassay	SVD_pCMs_drugs	NoPrepr	SVD	11571	T200_no4-Tx2	N	Kept components	PCT
Drug	Monoclonal_antibody	T200_no4	Cell_line.Tx2	Plate.99	PTK6	0.55	0.00409660417838001	pearson	1	Ttest_pvalue	Coefficient_of_eigenassay	SVD_pCMs_drugs	NoPrepr	SVD	14530	T200_no4-Tx2	N	Kept components	PCT
Drug	Monoclonal_antibody	T200_no4	Cell_line.Tx2	Plate.99	PTK7	0.55	-0.0904400059901154	pearson	1	Ttest_pvalue	Coefficient_of_eigenassay	SVD_pCMs_drugs	NoPrepr	SVD	4364	T200_no4-Tx2	N	Kept components	PCT
Drug	Monoclonal_antibody	T200_no4	Cell_line.Tx2	Plate.99	PTMA	0.55	-0.147455683494903	pearson	1	Ttest_pvalue	Coefficient_of_eigenassay	SVD_pCMs_drugs	NoPrepr	SVD	1805	T200_no4-Tx2	N	Kept components	PCT
Drug	Monoclonal_antibody	T200_no4	Cell_line.Tx2	Plate.99	PTMS	0.55	-0.0546995893087065	pearson	1	Ttest_pvalue	Coefficient_of_eigenassay	SVD_pCMs_drugs	NoPrepr	SVD	7508	T200_no4-Tx2	N	Kept components	PCT
Drug	Monoclonal_antibody	T200_no4	Cell_line.Tx2	Plate.99	PTN	0.55	-0.0315993621160155	pearson	1	Ttest_pvalue	Coefficient_of_eigenassay	SVD_pCMs_drugs	NoPrepr	SVD	10307	T200_no4-Tx2	N	Kept components	PCT
Drug	Monoclonal_antibody	T200_no4	Cell_line.Tx2	Plate.99	PTOV1	0.55	-0.0677013674863974	pearson	1	Ttest_pvalue	Coefficient_of_eigenassay	SVD_pCMs_drugs	NoPrepr	SVD	6245	T200_no4-Tx2	N	Kept components	PCT
Drug	Monoclonal_antibody	T200_no4	Cell_line.Tx2	Plate.99	PTP4A1	0.55	-0.105655381385318	pearson	1	Ttest_pvalue	Coefficient_of_eigenassay	SVD_pCMs_drugs	NoPrepr	SVD	3476	T200_no4-Tx2	N	Kept components	PCT
Drug	Monoclonal_antibody	T200_no4	Cell_line.Tx2	Plate.99	PTP4A2	0.55	0.00870650395338773	pearson	1	Ttest_pvalue	Coefficient_of_eigenassay	SVD_pCMs_drugs	NoPrepr	SVD	13726	T200_no4-Tx2	N	Kept components	PCT
Drug	Monoclonal_antibody	T200_no4	Cell_line.Tx2	Plate.99	PTP4A3	0.55	-0.00736390914696647	pearson	1	Ttest_pvalue	Coefficient_of_eigenassay	SVD_pCMs_drugs	NoPrepr	SVD	13972	T200_no4-Tx2	N	Kept components	PCT
Drug	Monoclonal_antibody	T200_no4	Cell_line.Tx2	Plate.99	PTPA	0.55	0.0797905596595276	pearson	1	Ttest_pvalue	Coefficient_of_eigenassay	SVD_pCMs_drugs	NoPrepr	SVD	5208	T200_no4-Tx2	N	Kept components	PCT
Drug	Monoclonal_antibody	T200_no4	Cell_line.Tx2	Plate.99	PTPDC1	0.55	-0.131698519517759	pearson	1	Ttest_pvalue	Coefficient_of_eigenassay	SVD_pCMs_drugs	NoPrepr	SVD	2298	T200_no4-Tx2	N	Kept components	PCT
Drug	Monoclonal_antibody	T200_no4	Cell_line.Tx2	Plate.99	PTPMT1	0.55	0.00150643040794818	pearson	1	Ttest_pvalue	Coefficient_of_eigenassay	SVD_pCMs_drugs	NoPrepr	SVD	15022	T200_no4-Tx2	N	Kept components	PCT
Drug	Monoclonal_antibody	T200_no4	Cell_line.Tx2	Plate.99	PTPN1	0.55	0.0371654211894801	pearson	1	Ttest_pvalue	Coefficient_of_eigenassay	SVD_pCMs_drugs	NoPrepr	SVD	9596	T200_no4-Tx2	N	Kept components	PCT
Drug	Monoclonal_antibody	T200_no4	Cell_line.Tx2	Plate.99	PTPN11	0.55	0.0249797415601949	pearson	1	Ttest_pvalue	Coefficient_of_eigenassay	SVD_pCMs_drugs	NoPrepr	SVD	11230	T200_no4-Tx2	N	Kept components	PCT
Drug	Monoclonal_antibody	T200_no4	Cell_line.Tx2	Plate.99	PTPN12	0.55	0.0609195826256761	pearson	1	Ttest_pvalue	Coefficient_of_eigenassay	SVD_pCMs_drugs	NoPrepr	SVD	6861	T200_no4-Tx2	N	Kept components	PCT
Drug	Monoclonal_antibody	T200_no4	Cell_line.Tx2	Plate.99	PTPN13	0.55	0.156930050593275	pearson	1	Ttest_pvalue	Coefficient_of_eigenassay	SVD_pCMs_drugs	NoPrepr	SVD	1562	T200_no4-Tx2	N	Kept components	PCT
Drug	Monoclonal_antibody	T200_no4	Cell_line.Tx2	Plate.99	PTPN14	0.55	-0.0209924230900857	pearson	1	Ttest_pvalue	Coefficient_of_eigenassay	SVD_pCMs_drugs	NoPrepr	SVD	11816	T200_no4-Tx2	N	Kept components	PCT
Drug	Monoclonal_antibody	T200_no4	Cell_line.Tx2	Plate.99	PTPN18	0.55	-0.0521553740113442	pearson	1	Ttest_pvalue	Coefficient_of_eigenassay	SVD_pCMs_drugs	NoPrepr	SVD	7802	T200_no4-Tx2	N	Kept components	PCT
Drug	Monoclonal_antibody	T200_no4	Cell_line.Tx2	Plate.99	PTPN2	0.55	0.0882157300054767	pearson	1	Ttest_pvalue	Coefficient_of_eigenassay	SVD_pCMs_drugs	NoPrepr	SVD	4538	T200_no4-Tx2	N	Kept components	PCT
Drug	Monoclonal_antibody	T200_no4	Cell_line.Tx2	Plate.99	PTPN21	0.55	0.0952126516214964	pearson	1	Ttest_pvalue	Coefficient_of_eigenassay	SVD_pCMs_drugs	NoPrepr	SVD	4037	T200_no4-Tx2	N	Kept components	PCT
Drug	Monoclonal_antibody	T200_no4	Cell_line.Tx2	Plate.99	PTPN23	0.55	-0.0557175578500031	pearson	1	Ttest_pvalue	Coefficient_of_eigenassay	SVD_pCMs_drugs	NoPrepr	SVD	7401	T200_no4-Tx2	N	Kept components	PCT
Drug	Monoclonal_antibody	T200_no4	Cell_line.Tx2	Plate.99	PTPN3	0.55	-0.131325761270593	pearson	1	Ttest_pvalue	Coefficient_of_eigenassay	SVD_pCMs_drugs	NoPrepr	SVD	2313	T200_no4-Tx2	N	Kept components	PCT
Drug	Monoclonal_antibody	T200_no4	Cell_line.Tx2	Plate.99	PTPN4	0.55	-0.185387682136074	pearson	1	Ttest_pvalue	Coefficient_of_eigenassay	SVD_pCMs_drugs	NoPrepr	SVD	997	T200_no4-Tx2	N	Kept components	PCT
Drug	Monoclonal_antibody	T200_no4	Cell_line.Tx2	Plate.99	PTPN5	0.55	-0.0811667692286471	pearson	1	Ttest_pvalue	Coefficient_of_eigenassay	SVD_pCMs_drugs	NoPrepr	SVD	5086	T200_no4-Tx2	N	Kept components	PCT
Drug	Monoclonal_antibody	T200_no4	Cell_line.Tx2	Plate.99	PTPN6	0.55	-0.0350254626062328	pearson	1	Ttest_pvalue	Coefficient_of_eigenassay	SVD_pCMs_drugs	NoPrepr	SVD	9855	T200_no4-Tx2	N	Kept components	PCT
Drug	Monoclonal_antibody	T200_no4	Cell_line.Tx2	Plate.99	PTPN7	0.55	0.00148109910112013	pearson	1	Ttest_pvalue	Coefficient_of_eigenassay	SVD_pCMs_drugs	NoPrepr	SVD	15026	T200_no4-Tx2	N	Kept components	PCT
Drug	Monoclonal_antibody	T200_no4	Cell_line.Tx2	Plate.99	PTPN9	0.55	0.139026899316254	pearson	1	Ttest_pvalue	Coefficient_of_eigenassay	SVD_pCMs_drugs	NoPrepr	SVD	2052	T200_no4-Tx2	N	Kept components	PCT
Drug	Monoclonal_antibody	T200_no4	Cell_line.Tx2	Plate.99	PTPRA	0.55	0.0339611464421926	pearson	1	Ttest_pvalue	Coefficient_of_eigenassay	SVD_pCMs_drugs	NoPrepr	SVD	9980	T200_no4-Tx2	N	Kept components	PCT
Drug	Monoclonal_antibody	T200_no4	Cell_line.Tx2	Plate.99	PTPRB	0.55	-0.0835884795534013	pearson	1	Ttest_pvalue	Coefficient_of_eigenassay	SVD_pCMs_drugs	NoPrepr	SVD	4905	T200_no4-Tx2	N	Kept components	PCT
Drug	Monoclonal_antibody	T200_no4	Cell_line.Tx2	Plate.99	PTPRCAP	0.55	0.112006137743255	pearson	1	Ttest_pvalue	Coefficient_of_eigenassay	SVD_pCMs_drugs	NoPrepr	SVD	3152	T200_no4-Tx2	N	Kept components	PCT
Drug	Monoclonal_antibody	T200_no4	Cell_line.Tx2	Plate.99	PTPRD	0.55	0.014328959934576	pearson	1	Ttest_pvalue	Coefficient_of_eigenassay	SVD_pCMs_drugs	NoPrepr	SVD	12814	T200_no4-Tx2	N	Kept components	PCT
Drug	Monoclonal_antibody	T200_no4	Cell_line.Tx2	Plate.99	PTPRE	0.55	-0.103872376924144	pearson	1	Ttest_pvalue	Coefficient_of_eigenassay	SVD_pCMs_drugs	NoPrepr	SVD	3570	T200_no4-Tx2	N	Kept components	PCT
Drug	Monoclonal_antibody	T200_no4	Cell_line.Tx2	Plate.99	PTPRF	0.55	-0.149275738300304	pearson	1	Ttest_pvalue	Coefficient_of_eigenassay	SVD_pCMs_drugs	NoPrepr	SVD	1759	T200_no4-Tx2	N	Kept components	PCT
Drug	Monoclonal_antibody	T200_no4	Cell_line.Tx2	Plate.99	PTPRG	0.55	0.0453419740573262	pearson	1	Ttest_pvalue	Coefficient_of_eigenassay	SVD_pCMs_drugs	NoPrepr	SVD	8605	T200_no4-Tx2	N	Kept components	PCT
Drug	Monoclonal_antibody	T200_no4	Cell_line.Tx2	Plate.99	PTPRH	0.55	-0.032076955456512	pearson	1	Ttest_pvalue	Coefficient_of_eigenassay	SVD_pCMs_drugs	NoPrepr	SVD	10230	T200_no4-Tx2	N	Kept components	PCT
Drug	Monoclonal_antibody	T200_no4	Cell_line.Tx2	Plate.99	PTPRJ	0.55	-0.213166911658806	pearson	1	Ttest_pvalue	Coefficient_of_eigenassay	SVD_pCMs_drugs	NoPrepr	SVD	687	T200_no4-Tx2	N	Kept components	PCT
Drug	Monoclonal_antibody	T200_no4	Cell_line.Tx2	Plate.99	PTPRM	0.55	0.0440047411884942	pearson	1	Ttest_pvalue	Coefficient_of_eigenassay	SVD_pCMs_drugs	NoPrepr	SVD	8764	T200_no4-Tx2	N	Kept components	PCT
Drug	Monoclonal_antibody	T200_no4	Cell_line.Tx2	Plate.99	PTPRN	0.55	-0.103768945444872	pearson	1	Ttest_pvalue	Coefficient_of_eigenassay	SVD_pCMs_drugs	NoPrepr	SVD	3574	T200_no4-Tx2	N	Kept components	PCT
Drug	Monoclonal_antibody	T200_no4	Cell_line.Tx2	Plate.99	PTPRN2	0.55	-0.120906837937126	pearson	1	Ttest_pvalue	Coefficient_of_eigenassay	SVD_pCMs_drugs	NoPrepr	SVD	2708	T200_no4-Tx2	N	Kept components	PCT
Drug	Monoclonal_antibody	T200_no4	Cell_line.Tx2	Plate.99	PTPRO	0.55	-0.151508585949396	pearson	1	Ttest_pvalue	Coefficient_of_eigenassay	SVD_pCMs_drugs	NoPrepr	SVD	1695	T200_no4-Tx2	N	Kept components	PCT
Drug	Monoclonal_antibody	T200_no4	Cell_line.Tx2	Plate.99	PTPRQ	0.55	-0.0889975529890586	pearson	1	Ttest_pvalue	Coefficient_of_eigenassay	SVD_pCMs_drugs	NoPrepr	SVD	4469	T200_no4-Tx2	N	Kept components	PCT
Drug	Monoclonal_antibody	T200_no4	Cell_line.Tx2	Plate.99	PTPRR	0.55	-0.153490280614509	pearson	1	Ttest_pvalue	Coefficient_of_eigenassay	SVD_pCMs_drugs	NoPrepr	SVD	1647	T200_no4-Tx2	N	Kept components	PCT
Drug	Monoclonal_antibody	T200_no4	Cell_line.Tx2	Plate.99	PTPRS	0.55	-0.114550389968894	pearson	1	Ttest_pvalue	Coefficient_of_eigenassay	SVD_pCMs_drugs	NoPrepr	SVD	3014	T200_no4-Tx2	N	Kept components	PCT
Drug	Monoclonal_antibody	T200_no4	Cell_line.Tx2	Plate.99	PTPRU	0.55	-0.113835067785924	pearson	1	Ttest_pvalue	Coefficient_of_eigenassay	SVD_pCMs_drugs	NoPrepr	SVD	3054	T200_no4-Tx2	N	Kept components	PCT
Drug	Monoclonal_antibody	T200_no4	Cell_line.Tx2	Plate.99	PTPRZ1	0.55	0.161141141866293	pearson	1	Ttest_pvalue	Coefficient_of_eigenassay	SVD_pCMs_drugs	NoPrepr	SVD	1464	T200_no4-Tx2	N	Kept components	PCT
Drug	Monoclonal_antibody	T200_no4	Cell_line.Tx2	Plate.99	PTRH1	0.55	0.231530434081463	pearson	1	Ttest_pvalue	Coefficient_of_eigenassay	SVD_pCMs_drugs	NoPrepr	SVD	564	T200_no4-Tx2	N	Kept components	PCT
Drug	Monoclonal_antibody	T200_no4	Cell_line.Tx2	Plate.99	PTRH2	0.55	-0.043843967341304	pearson	1	Ttest_pvalue	Coefficient_of_eigenassay	SVD_pCMs_drugs	NoPrepr	SVD	8788	T200_no4-Tx2	N	Kept components	PCT
Drug	Monoclonal_antibody	T200_no4	Cell_line.Tx2	Plate.99	PTRHD1	0.55	-0.137448510585585	pearson	1	Ttest_pvalue	Coefficient_of_eigenassay	SVD_pCMs_drugs	NoPrepr	SVD	2104	T200_no4-Tx2	N	Kept components	PCT
Drug	Monoclonal_antibody	T200_no4	Cell_line.Tx2	Plate.99	PTS	0.55	-0.18808604157508	pearson	1	Ttest_pvalue	Coefficient_of_eigenassay	SVD_pCMs_drugs	NoPrepr	SVD	965	T200_no4-Tx2	N	Kept components	PCT
Drug	Monoclonal_antibody	T200_no4	Cell_line.Tx2	Plate.99	PTTG1	0.55	0.247126347438109	pearson	1	Ttest_pvalue	Coefficient_of_eigenassay	SVD_pCMs_drugs	NoPrepr	SVD	484	T200_no4-Tx2	N	Kept components	PCT
Drug	Monoclonal_antibody	T200_no4	Cell_line.Tx2	Plate.99	PTTG1IP	0.55	-0.0211221225489621	pearson	1	Ttest_pvalue	Coefficient_of_eigenassay	SVD_pCMs_drugs	NoPrepr	SVD	11793	T200_no4-Tx2	N	Kept components	PCT
Drug	Monoclonal_antibody	T200_no4	Cell_line.Tx2	Plate.99	PTX3	0.55	-0.504996460939518	pearson	1	Ttest_pvalue	Coefficient_of_eigenassay	SVD_pCMs_drugs	NoPrepr	SVD	57	T200_no4-Tx2	N	Kept components	PCT
Drug	Monoclonal_antibody	T200_no4	Cell_line.Tx2	Plate.99	PUDP	0.55	0.0951266523031477	pearson	1	Ttest_pvalue	Coefficient_of_eigenassay	SVD_pCMs_drugs	NoPrepr	SVD	4047	T200_no4-Tx2	N	Kept components	PCT
Drug	Monoclonal_antibody	T200_no4	Cell_line.Tx2	Plate.99	PUM1	0.55	-0.00709920124439482	pearson	1	Ttest_pvalue	Coefficient_of_eigenassay	SVD_pCMs_drugs	NoPrepr	SVD	14013	T200_no4-Tx2	N	Kept components	PCT
Drug	Monoclonal_antibody	T200_no4	Cell_line.Tx2	Plate.99	PUM2	0.55	0.0669677998139446	pearson	1	Ttest_pvalue	Coefficient_of_eigenassay	SVD_pCMs_drugs	NoPrepr	SVD	6318	T200_no4-Tx2	N	Kept components	PCT
Drug	Monoclonal_antibody	T200_no4	Cell_line.Tx2	Plate.99	PUM3	0.55	0.00685251323184862	pearson	1	Ttest_pvalue	Coefficient_of_eigenassay	SVD_pCMs_drugs	NoPrepr	SVD	14046	T200_no4-Tx2	N	Kept components	PCT
Drug	Monoclonal_antibody	T200_no4	Cell_line.Tx2	Plate.99	PURA	0.55	0.0959153960621115	pearson	1	Ttest_pvalue	Coefficient_of_eigenassay	SVD_pCMs_drugs	NoPrepr	SVD	4008	T200_no4-Tx2	N	Kept components	PCT
Drug	Monoclonal_antibody	T200_no4	Cell_line.Tx2	Plate.99	PURB	0.55	0.0268469167301643	pearson	1	Ttest_pvalue	Coefficient_of_eigenassay	SVD_pCMs_drugs	NoPrepr	SVD	10965	T200_no4-Tx2	N	Kept components	PCT
Drug	Monoclonal_antibody	T200_no4	Cell_line.Tx2	Plate.99	PURG	0.55	-0.112148868258274	pearson	1	Ttest_pvalue	Coefficient_of_eigenassay	SVD_pCMs_drugs	NoPrepr	SVD	3140	T200_no4-Tx2	N	Kept components	PCT
Drug	Monoclonal_antibody	T200_no4	Cell_line.Tx2	Plate.99	PUS1	0.55	-0.00721260659617626	pearson	1	Ttest_pvalue	Coefficient_of_eigenassay	SVD_pCMs_drugs	NoPrepr	SVD	14000	T200_no4-Tx2	N	Kept components	PCT
Drug	Monoclonal_antibody	T200_no4	Cell_line.Tx2	Plate.99	PUS10	0.55	-0.0640935466120461	pearson	1	Ttest_pvalue	Coefficient_of_eigenassay	SVD_pCMs_drugs	NoPrepr	SVD	6591	T200_no4-Tx2	N	Kept components	PCT
Drug	Monoclonal_antibody	T200_no4	Cell_line.Tx2	Plate.99	PUS3	0.55	0.00551432194982302	pearson	1	Ttest_pvalue	Coefficient_of_eigenassay	SVD_pCMs_drugs	NoPrepr	SVD	14295	T200_no4-Tx2	N	Kept components	PCT
Drug	Monoclonal_antibody	T200_no4	Cell_line.Tx2	Plate.99	PUS7	0.55	-0.152411275155457	pearson	1	Ttest_pvalue	Coefficient_of_eigenassay	SVD_pCMs_drugs	NoPrepr	SVD	1671	T200_no4-Tx2	N	Kept components	PCT
Drug	Monoclonal_antibody	T200_no4	Cell_line.Tx2	Plate.99	PUS7L	0.55	0.0720529334564085	pearson	1	Ttest_pvalue	Coefficient_of_eigenassay	SVD_pCMs_drugs	NoPrepr	SVD	5828	T200_no4-Tx2	N	Kept components	PCT
Drug	Monoclonal_antibody	T200_no4	Cell_line.Tx2	Plate.99	PUSL1	0.55	0.00820201921933773	pearson	1	Ttest_pvalue	Coefficient_of_eigenassay	SVD_pCMs_drugs	NoPrepr	SVD	13815	T200_no4-Tx2	N	Kept components	PCT
Drug	Monoclonal_antibody	T200_no4	Cell_line.Tx2	Plate.99	PVR	0.55	0.0382413514718496	pearson	1	Ttest_pvalue	Coefficient_of_eigenassay	SVD_pCMs_drugs	NoPrepr	SVD	9458	T200_no4-Tx2	N	Kept components	PCT
Drug	Monoclonal_antibody	T200_no4	Cell_line.Tx2	Plate.99	PVRIG	0.55	-0.188909111044174	pearson	1	Ttest_pvalue	Coefficient_of_eigenassay	SVD_pCMs_drugs	NoPrepr	SVD	954	T200_no4-Tx2	N	Kept components	PCT
Drug	Monoclonal_antibody	T200_no4	Cell_line.Tx2	Plate.99	PWP1	0.55	-0.0328954927566778	pearson	1	Ttest_pvalue	Coefficient_of_eigenassay	SVD_pCMs_drugs	NoPrepr	SVD	10118	T200_no4-Tx2	N	Kept components	PCT
Drug	Monoclonal_antibody	T200_no4	Cell_line.Tx2	Plate.99	PWP2	0.55	-0.00458858279600375	pearson	1	Ttest_pvalue	Coefficient_of_eigenassay	SVD_pCMs_drugs	NoPrepr	SVD	14445	T200_no4-Tx2	N	Kept components	PCT
Drug	Monoclonal_antibody	T200_no4	Cell_line.Tx2	Plate.99	PWWP2A	0.55	0.0436163887789015	pearson	1	Ttest_pvalue	Coefficient_of_eigenassay	SVD_pCMs_drugs	NoPrepr	SVD	8822	T200_no4-Tx2	N	Kept components	PCT
Drug	Monoclonal_antibody	T200_no4	Cell_line.Tx2	Plate.99	PWWP2B	0.55	-0.0696157796718835	pearson	1	Ttest_pvalue	Coefficient_of_eigenassay	SVD_pCMs_drugs	NoPrepr	SVD	6037	T200_no4-Tx2	N	Kept components	PCT
Drug	Monoclonal_antibody	T200_no4	Cell_line.Tx2	Plate.99	PXDC1	0.55	-0.00181781611369474	pearson	1	Ttest_pvalue	Coefficient_of_eigenassay	SVD_pCMs_drugs	NoPrepr	SVD	14957	T200_no4-Tx2	N	Kept components	PCT
Drug	Monoclonal_antibody	T200_no4	Cell_line.Tx2	Plate.99	PXDN	0.55	-0.0739225592671955	pearson	1	Ttest_pvalue	Coefficient_of_eigenassay	SVD_pCMs_drugs	NoPrepr	SVD	5686	T200_no4-Tx2	N	Kept components	PCT
Drug	Monoclonal_antibody	T200_no4	Cell_line.Tx2	Plate.99	PXDNL	0.55	-0.0503163108906162	pearson	1	Ttest_pvalue	Coefficient_of_eigenassay	SVD_pCMs_drugs	NoPrepr	SVD	7981	T200_no4-Tx2	N	Kept components	PCT
Drug	Monoclonal_antibody	T200_no4	Cell_line.Tx2	Plate.99	PXK	0.55	0.0495316661689527	pearson	1	Ttest_pvalue	Coefficient_of_eigenassay	SVD_pCMs_drugs	NoPrepr	SVD	8075	T200_no4-Tx2	N	Kept components	PCT
Drug	Monoclonal_antibody	T200_no4	Cell_line.Tx2	Plate.99	PXMP2	0.55	0.123344097512645	pearson	1	Ttest_pvalue	Coefficient_of_eigenassay	SVD_pCMs_drugs	NoPrepr	SVD	2607	T200_no4-Tx2	N	Kept components	PCT
Drug	Monoclonal_antibody	T200_no4	Cell_line.Tx2	Plate.99	PXMP4	0.55	0.118029640499465	pearson	1	Ttest_pvalue	Coefficient_of_eigenassay	SVD_pCMs_drugs	NoPrepr	SVD	2847	T200_no4-Tx2	N	Kept components	PCT
Drug	Monoclonal_antibody	T200_no4	Cell_line.Tx2	Plate.99	PXN	0.55	-0.0285727703000912	pearson	1	Ttest_pvalue	Coefficient_of_eigenassay	SVD_pCMs_drugs	NoPrepr	SVD	10737	T200_no4-Tx2	N	Kept components	PCT
Drug	Monoclonal_antibody	T200_no4	Cell_line.Tx2	Plate.99	PXYLP1	0.55	-0.125420137743288	pearson	1	Ttest_pvalue	Coefficient_of_eigenassay	SVD_pCMs_drugs	NoPrepr	SVD	2534	T200_no4-Tx2	N	Kept components	PCT
Drug	Monoclonal_antibody	T200_no4	Cell_line.Tx2	Plate.99	PYCARD	0.55	0.196582661588966	pearson	1	Ttest_pvalue	Coefficient_of_eigenassay	SVD_pCMs_drugs	NoPrepr	SVD	864	T200_no4-Tx2	N	Kept components	PCT
Drug	Monoclonal_antibody	T200_no4	Cell_line.Tx2	Plate.99	PYCR1	0.55	-0.0240589695324129	pearson	1	Ttest_pvalue	Coefficient_of_eigenassay	SVD_pCMs_drugs	NoPrepr	SVD	11384	T200_no4-Tx2	N	Kept components	PCT
Drug	Monoclonal_antibody	T200_no4	Cell_line.Tx2	Plate.99	PYCR2	0.55	-0.0674059818941825	pearson	1	Ttest_pvalue	Coefficient_of_eigenassay	SVD_pCMs_drugs	NoPrepr	SVD	6272	T200_no4-Tx2	N	Kept components	PCT
Drug	Monoclonal_antibody	T200_no4	Cell_line.Tx2	Plate.99	PYGB	0.55	-0.00593793249657181	pearson	1	Ttest_pvalue	Coefficient_of_eigenassay	SVD_pCMs_drugs	NoPrepr	SVD	14222	T200_no4-Tx2	N	Kept components	PCT
Drug	Monoclonal_antibody	T200_no4	Cell_line.Tx2	Plate.99	PYGL	0.55	0.0307933062458737	pearson	1	Ttest_pvalue	Coefficient_of_eigenassay	SVD_pCMs_drugs	NoPrepr	SVD	10432	T200_no4-Tx2	N	Kept components	PCT
Drug	Monoclonal_antibody	T200_no4	Cell_line.Tx2	Plate.99	PYGM	0.55	0.155151092857722	pearson	1	Ttest_pvalue	Coefficient_of_eigenassay	SVD_pCMs_drugs	NoPrepr	SVD	1609	T200_no4-Tx2	N	Kept components	PCT
Drug	Monoclonal_antibody	T200_no4	Cell_line.Tx2	Plate.99	PYGO1	0.55	0.0525084908586687	pearson	1	Ttest_pvalue	Coefficient_of_eigenassay	SVD_pCMs_drugs	NoPrepr	SVD	7751	T200_no4-Tx2	N	Kept components	PCT
Drug	Monoclonal_antibody	T200_no4	Cell_line.Tx2	Plate.99	PYGO2	0.55	-0.0587856738020835	pearson	1	Ttest_pvalue	Coefficient_of_eigenassay	SVD_pCMs_drugs	NoPrepr	SVD	7089	T200_no4-Tx2	N	Kept components	PCT
Drug	Monoclonal_antibody	T200_no4	Cell_line.Tx2	Plate.99	PYM1	0.55	-0.127103595136893	pearson	1	Ttest_pvalue	Coefficient_of_eigenassay	SVD_pCMs_drugs	NoPrepr	SVD	2467	T200_no4-Tx2	N	Kept components	PCT
Drug	Monoclonal_antibody	T200_no4	Cell_line.Tx2	Plate.99	PYROXD1	0.55	0.0802383953795432	pearson	1	Ttest_pvalue	Coefficient_of_eigenassay	SVD_pCMs_drugs	NoPrepr	SVD	5169	T200_no4-Tx2	N	Kept components	PCT
Drug	Monoclonal_antibody	T200_no4	Cell_line.Tx2	Plate.99	PYROXD2	0.55	-0.0736937831149202	pearson	1	Ttest_pvalue	Coefficient_of_eigenassay	SVD_pCMs_drugs	NoPrepr	SVD	5704	T200_no4-Tx2	N	Kept components	PCT
Drug	Monoclonal_antibody	T200_no4	Cell_line.Tx2	Plate.99	PZP	0.55	0.5407545026818	pearson	1	Ttest_pvalue	Coefficient_of_eigenassay	SVD_pCMs_drugs	NoPrepr	SVD	44	T200_no4-Tx2	N	Kept components	PCT
Drug	Monoclonal_antibody	T200_no4	Cell_line.Tx2	Plate.99	QARS	0.55	-0.0205650082377081	pearson	1	Ttest_pvalue	Coefficient_of_eigenassay	SVD_pCMs_drugs	NoPrepr	SVD	11885	T200_no4-Tx2	N	Kept components	PCT
Drug	Monoclonal_antibody	T200_no4	Cell_line.Tx2	Plate.99	QDPR	0.55	0.0343018850545947	pearson	1	Ttest_pvalue	Coefficient_of_eigenassay	SVD_pCMs_drugs	NoPrepr	SVD	9950	T200_no4-Tx2	N	Kept components	PCT
Drug	Monoclonal_antibody	T200_no4	Cell_line.Tx2	Plate.99	QKI	0.55	0.1425624427702	pearson	1	Ttest_pvalue	Coefficient_of_eigenassay	SVD_pCMs_drugs	NoPrepr	SVD	1946	T200_no4-Tx2	N	Kept components	PCT
Drug	Monoclonal_antibody	T200_no4	Cell_line.Tx2	Plate.99	QPCT	0.55	-0.264037399748835	pearson	1	Ttest_pvalue	Coefficient_of_eigenassay	SVD_pCMs_drugs	NoPrepr	SVD	400	T200_no4-Tx2	N	Kept components	PCT
Drug	Monoclonal_antibody	T200_no4	Cell_line.Tx2	Plate.99	QPCTL	0.55	0.0189812466269921	pearson	1	Ttest_pvalue	Coefficient_of_eigenassay	SVD_pCMs_drugs	NoPrepr	SVD	12111	T200_no4-Tx2	N	Kept components	PCT
Drug	Monoclonal_antibody	T200_no4	Cell_line.Tx2	Plate.99	QPRT	0.55	0.0585994770551441	pearson	1	Ttest_pvalue	Coefficient_of_eigenassay	SVD_pCMs_drugs	NoPrepr	SVD	7108	T200_no4-Tx2	N	Kept components	PCT
Drug	Monoclonal_antibody	T200_no4	Cell_line.Tx2	Plate.99	QRFP	0.55	-0.0237186340248009	pearson	1	Ttest_pvalue	Coefficient_of_eigenassay	SVD_pCMs_drugs	NoPrepr	SVD	11440	T200_no4-Tx2	N	Kept components	PCT
Drug	Monoclonal_antibody	T200_no4	Cell_line.Tx2	Plate.99	QRICH1	0.55	-0.0131107908060864	pearson	1	Ttest_pvalue	Coefficient_of_eigenassay	SVD_pCMs_drugs	NoPrepr	SVD	13014	T200_no4-Tx2	N	Kept components	PCT
Drug	Monoclonal_antibody	T200_no4	Cell_line.Tx2	Plate.99	QRICH2	0.55	-0.144881128603171	pearson	1	Ttest_pvalue	Coefficient_of_eigenassay	SVD_pCMs_drugs	NoPrepr	SVD	1871	T200_no4-Tx2	N	Kept components	PCT
Drug	Monoclonal_antibody	T200_no4	Cell_line.Tx2	Plate.99	QRSL1	0.55	0.0389911693391875	pearson	1	Ttest_pvalue	Coefficient_of_eigenassay	SVD_pCMs_drugs	NoPrepr	SVD	9370	T200_no4-Tx2	N	Kept components	PCT
Drug	Monoclonal_antibody	T200_no4	Cell_line.Tx2	Plate.99	QSER1	0.55	-0.0505659454982773	pearson	1	Ttest_pvalue	Coefficient_of_eigenassay	SVD_pCMs_drugs	NoPrepr	SVD	7956	T200_no4-Tx2	N	Kept components	PCT
Drug	Monoclonal_antibody	T200_no4	Cell_line.Tx2	Plate.99	QSOX1	0.55	0.0422468778479163	pearson	1	Ttest_pvalue	Coefficient_of_eigenassay	SVD_pCMs_drugs	NoPrepr	SVD	8995	T200_no4-Tx2	N	Kept components	PCT
Drug	Monoclonal_antibody	T200_no4	Cell_line.Tx2	Plate.99	QSOX2	0.55	0.0559059200682486	pearson	1	Ttest_pvalue	Coefficient_of_eigenassay	SVD_pCMs_drugs	NoPrepr	SVD	7376	T200_no4-Tx2	N	Kept components	PCT
Drug	Monoclonal_antibody	T200_no4	Cell_line.Tx2	Plate.99	QTRT1	0.55	-0.0196816187095634	pearson	1	Ttest_pvalue	Coefficient_of_eigenassay	SVD_pCMs_drugs	NoPrepr	SVD	12014	T200_no4-Tx2	N	Kept components	PCT
Drug	Monoclonal_antibody	T200_no4	Cell_line.Tx2	Plate.99	QTRT2	0.55	0.125058803087829	pearson	1	Ttest_pvalue	Coefficient_of_eigenassay	SVD_pCMs_drugs	NoPrepr	SVD	2553	T200_no4-Tx2	N	Kept components	PCT
Drug	Monoclonal_antibody	T200_no4	Cell_line.Tx2	Plate.99	R3HCC1	0.55	0.0959820540465029	pearson	1	Ttest_pvalue	Coefficient_of_eigenassay	SVD_pCMs_drugs	NoPrepr	SVD	4005	T200_no4-Tx2	N	Kept components	PCT
Drug	Monoclonal_antibody	T200_no4	Cell_line.Tx2	Plate.99	R3HCC1L	0.55	-0.159782703160968	pearson	1	Ttest_pvalue	Coefficient_of_eigenassay	SVD_pCMs_drugs	NoPrepr	SVD	1495	T200_no4-Tx2	N	Kept components	PCT
Drug	Monoclonal_antibody	T200_no4	Cell_line.Tx2	Plate.99	R3HDM1	0.55	0.0677346463185531	pearson	1	Ttest_pvalue	Coefficient_of_eigenassay	SVD_pCMs_drugs	NoPrepr	SVD	6240	T200_no4-Tx2	N	Kept components	PCT
Drug	Monoclonal_antibody	T200_no4	Cell_line.Tx2	Plate.99	R3HDM2	0.55	0.0599994038318939	pearson	1	Ttest_pvalue	Coefficient_of_eigenassay	SVD_pCMs_drugs	NoPrepr	SVD	6955	T200_no4-Tx2	N	Kept components	PCT
Drug	Monoclonal_antibody	T200_no4	Cell_line.Tx2	Plate.99	R3HDM4	0.55	0.0334598133298656	pearson	1	Ttest_pvalue	Coefficient_of_eigenassay	SVD_pCMs_drugs	NoPrepr	SVD	10061	T200_no4-Tx2	N	Kept components	PCT
Drug	Monoclonal_antibody	T200_no4	Cell_line.Tx2	Plate.99	RAB10	0.55	-0.0102661018616293	pearson	1	Ttest_pvalue	Coefficient_of_eigenassay	SVD_pCMs_drugs	NoPrepr	SVD	13470	T200_no4-Tx2	N	Kept components	PCT
Drug	Monoclonal_antibody	T200_no4	Cell_line.Tx2	Plate.99	RAB11A	0.55	-0.0420872193853247	pearson	1	Ttest_pvalue	Coefficient_of_eigenassay	SVD_pCMs_drugs	NoPrepr	SVD	9021	T200_no4-Tx2	N	Kept components	PCT
Drug	Monoclonal_antibody	T200_no4	Cell_line.Tx2	Plate.99	RAB11B	0.55	-0.0536264875788985	pearson	1	Ttest_pvalue	Coefficient_of_eigenassay	SVD_pCMs_drugs	NoPrepr	SVD	7630	T200_no4-Tx2	N	Kept components	PCT
Drug	Monoclonal_antibody	T200_no4	Cell_line.Tx2	Plate.99	RAB11FIP1	0.55	-0.0876315883805539	pearson	1	Ttest_pvalue	Coefficient_of_eigenassay	SVD_pCMs_drugs	NoPrepr	SVD	4591	T200_no4-Tx2	N	Kept components	PCT
Drug	Monoclonal_antibody	T200_no4	Cell_line.Tx2	Plate.99	RAB11FIP2	0.55	-0.0518295264948086	pearson	1	Ttest_pvalue	Coefficient_of_eigenassay	SVD_pCMs_drugs	NoPrepr	SVD	7834	T200_no4-Tx2	N	Kept components	PCT
Drug	Monoclonal_antibody	T200_no4	Cell_line.Tx2	Plate.99	RAB11FIP3	0.55	-0.208814367117988	pearson	1	Ttest_pvalue	Coefficient_of_eigenassay	SVD_pCMs_drugs	NoPrepr	SVD	731	T200_no4-Tx2	N	Kept components	PCT
Drug	Monoclonal_antibody	T200_no4	Cell_line.Tx2	Plate.99	RAB11FIP4	0.55	-0.0725914024920064	pearson	1	Ttest_pvalue	Coefficient_of_eigenassay	SVD_pCMs_drugs	NoPrepr	SVD	5795	T200_no4-Tx2	N	Kept components	PCT
Drug	Monoclonal_antibody	T200_no4	Cell_line.Tx2	Plate.99	RAB11FIP5	0.55	-0.0288315756945959	pearson	1	Ttest_pvalue	Coefficient_of_eigenassay	SVD_pCMs_drugs	NoPrepr	SVD	10700	T200_no4-Tx2	N	Kept components	PCT
Drug	Monoclonal_antibody	T200_no4	Cell_line.Tx2	Plate.99	RAB12	0.55	-0.000501229859229916	pearson	1	Ttest_pvalue	Coefficient_of_eigenassay	SVD_pCMs_drugs	NoPrepr	SVD	15230	T200_no4-Tx2	N	Kept components	PCT
Drug	Monoclonal_antibody	T200_no4	Cell_line.Tx2	Plate.99	RAB13	0.55	-0.0445150045852993	pearson	1	Ttest_pvalue	Coefficient_of_eigenassay	SVD_pCMs_drugs	NoPrepr	SVD	8705	T200_no4-Tx2	N	Kept components	PCT
Drug	Monoclonal_antibody	T200_no4	Cell_line.Tx2	Plate.99	RAB14	0.55	-0.059763524042476	pearson	1	Ttest_pvalue	Coefficient_of_eigenassay	SVD_pCMs_drugs	NoPrepr	SVD	6981	T200_no4-Tx2	N	Kept components	PCT
Drug	Monoclonal_antibody	T200_no4	Cell_line.Tx2	Plate.99	RAB15	0.55	-0.0434576659083447	pearson	1	Ttest_pvalue	Coefficient_of_eigenassay	SVD_pCMs_drugs	NoPrepr	SVD	8839	T200_no4-Tx2	N	Kept components	PCT
Drug	Monoclonal_antibody	T200_no4	Cell_line.Tx2	Plate.99	RAB17	0.55	0.0499747995823826	pearson	1	Ttest_pvalue	Coefficient_of_eigenassay	SVD_pCMs_drugs	NoPrepr	SVD	8019	T200_no4-Tx2	N	Kept components	PCT
Drug	Monoclonal_antibody	T200_no4	Cell_line.Tx2	Plate.99	RAB18	0.55	-0.00337501962667817	pearson	1	Ttest_pvalue	Coefficient_of_eigenassay	SVD_pCMs_drugs	NoPrepr	SVD	14657	T200_no4-Tx2	N	Kept components	PCT
Drug	Monoclonal_antibody	T200_no4	Cell_line.Tx2	Plate.99	RAB1A	0.55	-0.0505475536493736	pearson	1	Ttest_pvalue	Coefficient_of_eigenassay	SVD_pCMs_drugs	NoPrepr	SVD	7959	T200_no4-Tx2	N	Kept components	PCT
Drug	Monoclonal_antibody	T200_no4	Cell_line.Tx2	Plate.99	RAB1B	0.55	0.0347960417924025	pearson	1	Ttest_pvalue	Coefficient_of_eigenassay	SVD_pCMs_drugs	NoPrepr	SVD	9892	T200_no4-Tx2	N	Kept components	PCT
Drug	Monoclonal_antibody	T200_no4	Cell_line.Tx2	Plate.99	RAB20	0.55	0.163896164765871	pearson	1	Ttest_pvalue	Coefficient_of_eigenassay	SVD_pCMs_drugs	NoPrepr	SVD	1401	T200_no4-Tx2	N	Kept components	PCT
Drug	Monoclonal_antibody	T200_no4	Cell_line.Tx2	Plate.99	RAB21	0.55	0.108165531866983	pearson	1	Ttest_pvalue	Coefficient_of_eigenassay	SVD_pCMs_drugs	NoPrepr	SVD	3364	T200_no4-Tx2	N	Kept components	PCT
Drug	Monoclonal_antibody	T200_no4	Cell_line.Tx2	Plate.99	RAB22A	0.55	0.0453456966546047	pearson	1	Ttest_pvalue	Coefficient_of_eigenassay	SVD_pCMs_drugs	NoPrepr	SVD	8604	T200_no4-Tx2	N	Kept components	PCT
Drug	Monoclonal_antibody	T200_no4	Cell_line.Tx2	Plate.99	RAB23	0.55	0.100185961788191	pearson	1	Ttest_pvalue	Coefficient_of_eigenassay	SVD_pCMs_drugs	NoPrepr	SVD	3759	T200_no4-Tx2	N	Kept components	PCT
Drug	Monoclonal_antibody	T200_no4	Cell_line.Tx2	Plate.99	RAB24	0.55	0.130018734362502	pearson	1	Ttest_pvalue	Coefficient_of_eigenassay	SVD_pCMs_drugs	NoPrepr	SVD	2373	T200_no4-Tx2	N	Kept components	PCT
Drug	Monoclonal_antibody	T200_no4	Cell_line.Tx2	Plate.99	RAB26	0.55	-0.113091145911726	pearson	1	Ttest_pvalue	Coefficient_of_eigenassay	SVD_pCMs_drugs	NoPrepr	SVD	3092	T200_no4-Tx2	N	Kept components	PCT
Drug	Monoclonal_antibody	T200_no4	Cell_line.Tx2	Plate.99	RAB27A	0.55	0.0686898424867353	pearson	1	Ttest_pvalue	Coefficient_of_eigenassay	SVD_pCMs_drugs	NoPrepr	SVD	6132	T200_no4-Tx2	N	Kept components	PCT
Drug	Monoclonal_antibody	T200_no4	Cell_line.Tx2	Plate.99	RAB27B	0.55	0.0188686202488987	pearson	1	Ttest_pvalue	Coefficient_of_eigenassay	SVD_pCMs_drugs	NoPrepr	SVD	12127	T200_no4-Tx2	N	Kept components	PCT
Drug	Monoclonal_antibody	T200_no4	Cell_line.Tx2	Plate.99	RAB28	0.55	0.0934829485400188	pearson	1	Ttest_pvalue	Coefficient_of_eigenassay	SVD_pCMs_drugs	NoPrepr	SVD	4149	T200_no4-Tx2	N	Kept components	PCT
Drug	Monoclonal_antibody	T200_no4	Cell_line.Tx2	Plate.99	RAB29	0.55	-0.0859454321868844	pearson	1	Ttest_pvalue	Coefficient_of_eigenassay	SVD_pCMs_drugs	NoPrepr	SVD	4714	T200_no4-Tx2	N	Kept components	PCT
Drug	Monoclonal_antibody	T200_no4	Cell_line.Tx2	Plate.99	RAB2A	0.55	0.0877423512029273	pearson	1	Ttest_pvalue	Coefficient_of_eigenassay	SVD_pCMs_drugs	NoPrepr	SVD	4580	T200_no4-Tx2	N	Kept components	PCT
Drug	Monoclonal_antibody	T200_no4	Cell_line.Tx2	Plate.99	RAB2B	0.55	0.0588354157051968	pearson	1	Ttest_pvalue	Coefficient_of_eigenassay	SVD_pCMs_drugs	NoPrepr	SVD	7079	T200_no4-Tx2	N	Kept components	PCT
Drug	Monoclonal_antibody	T200_no4	Cell_line.Tx2	Plate.99	RAB30	0.55	0.0260236518587439	pearson	1	Ttest_pvalue	Coefficient_of_eigenassay	SVD_pCMs_drugs	NoPrepr	SVD	11078	T200_no4-Tx2	N	Kept components	PCT
Drug	Monoclonal_antibody	T200_no4	Cell_line.Tx2	Plate.99	RAB31	0.55	0.0165382100641804	pearson	1	Ttest_pvalue	Coefficient_of_eigenassay	SVD_pCMs_drugs	NoPrepr	SVD	12472	T200_no4-Tx2	N	Kept components	PCT
Drug	Monoclonal_antibody	T200_no4	Cell_line.Tx2	Plate.99	RAB32	0.55	-0.0139787574168915	pearson	1	Ttest_pvalue	Coefficient_of_eigenassay	SVD_pCMs_drugs	NoPrepr	SVD	12883	T200_no4-Tx2	N	Kept components	PCT
Drug	Monoclonal_antibody	T200_no4	Cell_line.Tx2	Plate.99	RAB33A	0.55	-0.0833500624350292	pearson	1	Ttest_pvalue	Coefficient_of_eigenassay	SVD_pCMs_drugs	NoPrepr	SVD	4927	T200_no4-Tx2	N	Kept components	PCT
Drug	Monoclonal_antibody	T200_no4	Cell_line.Tx2	Plate.99	RAB33B	0.55	0.00130393253510598	pearson	1	Ttest_pvalue	Coefficient_of_eigenassay	SVD_pCMs_drugs	NoPrepr	SVD	15065	T200_no4-Tx2	N	Kept components	PCT
Drug	Monoclonal_antibody	T200_no4	Cell_line.Tx2	Plate.99	RAB34	0.55	0.0876556013201906	pearson	1	Ttest_pvalue	Coefficient_of_eigenassay	SVD_pCMs_drugs	NoPrepr	SVD	4589	T200_no4-Tx2	N	Kept components	PCT
Drug	Monoclonal_antibody	T200_no4	Cell_line.Tx2	Plate.99	RAB35	0.55	-0.163322223880808	pearson	1	Ttest_pvalue	Coefficient_of_eigenassay	SVD_pCMs_drugs	NoPrepr	SVD	1416	T200_no4-Tx2	N	Kept components	PCT
Drug	Monoclonal_antibody	T200_no4	Cell_line.Tx2	Plate.99	RAB36	0.55	0.135062243868202	pearson	1	Ttest_pvalue	Coefficient_of_eigenassay	SVD_pCMs_drugs	NoPrepr	SVD	2191	T200_no4-Tx2	N	Kept components	PCT
Drug	Monoclonal_antibody	T200_no4	Cell_line.Tx2	Plate.99	RAB37	0.55	-0.00350318867537317	pearson	1	Ttest_pvalue	Coefficient_of_eigenassay	SVD_pCMs_drugs	NoPrepr	SVD	14632	T200_no4-Tx2	N	Kept components	PCT
Drug	Monoclonal_antibody	T200_no4	Cell_line.Tx2	Plate.99	RAB38	0.55	-0.0371210411679281	pearson	1	Ttest_pvalue	Coefficient_of_eigenassay	SVD_pCMs_drugs	NoPrepr	SVD	9605	T200_no4-Tx2	N	Kept components	PCT
Drug	Monoclonal_antibody	T200_no4	Cell_line.Tx2	Plate.99	RAB39A	0.55	0.0234679298602383	pearson	1	Ttest_pvalue	Coefficient_of_eigenassay	SVD_pCMs_drugs	NoPrepr	SVD	11464	T200_no4-Tx2	N	Kept components	PCT
Drug	Monoclonal_antibody	T200_no4	Cell_line.Tx2	Plate.99	RAB39B	0.55	-0.0371573703732414	pearson	1	Ttest_pvalue	Coefficient_of_eigenassay	SVD_pCMs_drugs	NoPrepr	SVD	9598	T200_no4-Tx2	N	Kept components	PCT
Drug	Monoclonal_antibody	T200_no4	Cell_line.Tx2	Plate.99	RAB3A	0.55	-0.00851250635335043	pearson	1	Ttest_pvalue	Coefficient_of_eigenassay	SVD_pCMs_drugs	NoPrepr	SVD	13766	T200_no4-Tx2	N	Kept components	PCT
Drug	Monoclonal_antibody	T200_no4	Cell_line.Tx2	Plate.99	RAB3B	0.55	-0.0508648407206155	pearson	1	Ttest_pvalue	Coefficient_of_eigenassay	SVD_pCMs_drugs	NoPrepr	SVD	7929	T200_no4-Tx2	N	Kept components	PCT
Drug	Monoclonal_antibody	T200_no4	Cell_line.Tx2	Plate.99	RAB3C	0.55	-0.141935979503932	pearson	1	Ttest_pvalue	Coefficient_of_eigenassay	SVD_pCMs_drugs	NoPrepr	SVD	1967	T200_no4-Tx2	N	Kept components	PCT
Drug	Monoclonal_antibody	T200_no4	Cell_line.Tx2	Plate.99	RAB3D	0.55	0.0386034292767191	pearson	1	Ttest_pvalue	Coefficient_of_eigenassay	SVD_pCMs_drugs	NoPrepr	SVD	9411	T200_no4-Tx2	N	Kept components	PCT
Drug	Monoclonal_antibody	T200_no4	Cell_line.Tx2	Plate.99	RAB3GAP1	0.55	0.0727185226726818	pearson	1	Ttest_pvalue	Coefficient_of_eigenassay	SVD_pCMs_drugs	NoPrepr	SVD	5783	T200_no4-Tx2	N	Kept components	PCT
Drug	Monoclonal_antibody	T200_no4	Cell_line.Tx2	Plate.99	RAB3GAP2	0.55	-0.130817449447065	pearson	1	Ttest_pvalue	Coefficient_of_eigenassay	SVD_pCMs_drugs	NoPrepr	SVD	2330	T200_no4-Tx2	N	Kept components	PCT
Drug	Monoclonal_antibody	T200_no4	Cell_line.Tx2	Plate.99	RAB3IL1	0.55	0.113095544172545	pearson	1	Ttest_pvalue	Coefficient_of_eigenassay	SVD_pCMs_drugs	NoPrepr	SVD	3091	T200_no4-Tx2	N	Kept components	PCT
Drug	Monoclonal_antibody	T200_no4	Cell_line.Tx2	Plate.99	RAB3IP	0.55	-0.0392526297638154	pearson	1	Ttest_pvalue	Coefficient_of_eigenassay	SVD_pCMs_drugs	NoPrepr	SVD	9339	T200_no4-Tx2	N	Kept components	PCT
Drug	Monoclonal_antibody	T200_no4	Cell_line.Tx2	Plate.99	RAB40A	0.55	-0.0778903081770233	pearson	1	Ttest_pvalue	Coefficient_of_eigenassay	SVD_pCMs_drugs	NoPrepr	SVD	5376	T200_no4-Tx2	N	Kept components	PCT
Drug	Monoclonal_antibody	T200_no4	Cell_line.Tx2	Plate.99	RAB40B	0.55	0.0403307990692398	pearson	1	Ttest_pvalue	Coefficient_of_eigenassay	SVD_pCMs_drugs	NoPrepr	SVD	9220	T200_no4-Tx2	N	Kept components	PCT
Drug	Monoclonal_antibody	T200_no4	Cell_line.Tx2	Plate.99	RAB40C	0.55	-0.0688850872651802	pearson	1	Ttest_pvalue	Coefficient_of_eigenassay	SVD_pCMs_drugs	NoPrepr	SVD	6108	T200_no4-Tx2	N	Kept components	PCT
Drug	Monoclonal_antibody	T200_no4	Cell_line.Tx2	Plate.99	RAB41	0.55	0.0413125181986213	pearson	1	Ttest_pvalue	Coefficient_of_eigenassay	SVD_pCMs_drugs	NoPrepr	SVD	9103	T200_no4-Tx2	N	Kept components	PCT
Drug	Monoclonal_antibody	T200_no4	Cell_line.Tx2	Plate.99	RAB42	0.55	0.166466457709965	pearson	1	Ttest_pvalue	Coefficient_of_eigenassay	SVD_pCMs_drugs	NoPrepr	SVD	1343	T200_no4-Tx2	N	Kept components	PCT
Drug	Monoclonal_antibody	T200_no4	Cell_line.Tx2	Plate.99	RAB43	0.55	0.00185049833604455	pearson	1	Ttest_pvalue	Coefficient_of_eigenassay	SVD_pCMs_drugs	NoPrepr	SVD	14951	T200_no4-Tx2	N	Kept components	PCT
Drug	Monoclonal_antibody	T200_no4	Cell_line.Tx2	Plate.99	RAB44	0.55	0.0186131531997223	pearson	1	Ttest_pvalue	Coefficient_of_eigenassay	SVD_pCMs_drugs	NoPrepr	SVD	12163	T200_no4-Tx2	N	Kept components	PCT
Drug	Monoclonal_antibody	T200_no4	Cell_line.Tx2	Plate.99	RAB4A	0.55	-0.045767187062172	pearson	1	Ttest_pvalue	Coefficient_of_eigenassay	SVD_pCMs_drugs	NoPrepr	SVD	8537	T200_no4-Tx2	N	Kept components	PCT
Drug	Monoclonal_antibody	T200_no4	Cell_line.Tx2	Plate.99	RAB5A	0.55	0.134490273282591	pearson	1	Ttest_pvalue	Coefficient_of_eigenassay	SVD_pCMs_drugs	NoPrepr	SVD	2209	T200_no4-Tx2	N	Kept components	PCT
Drug	Monoclonal_antibody	T200_no4	Cell_line.Tx2	Plate.99	RAB5B	0.55	0.00508891919595211	pearson	1	Ttest_pvalue	Coefficient_of_eigenassay	SVD_pCMs_drugs	NoPrepr	SVD	14362	T200_no4-Tx2	N	Kept components	PCT
Drug	Monoclonal_antibody	T200_no4	Cell_line.Tx2	Plate.99	RAB5C	0.55	0.0049577713970673	pearson	1	Ttest_pvalue	Coefficient_of_eigenassay	SVD_pCMs_drugs	NoPrepr	SVD	14389	T200_no4-Tx2	N	Kept components	PCT
Drug	Monoclonal_antibody	T200_no4	Cell_line.Tx2	Plate.99	RAB5IF	0.55	0.281012930519195	pearson	1	Ttest_pvalue	Coefficient_of_eigenassay	SVD_pCMs_drugs	NoPrepr	SVD	327	T200_no4-Tx2	N	Kept components	PCT
Drug	Monoclonal_antibody	T200_no4	Cell_line.Tx2	Plate.99	RAB6A	0.55	-0.00939051033155544	pearson	1	Ttest_pvalue	Coefficient_of_eigenassay	SVD_pCMs_drugs	NoPrepr	SVD	13613	T200_no4-Tx2	N	Kept components	PCT
Drug	Monoclonal_antibody	T200_no4	Cell_line.Tx2	Plate.99	RAB6B	0.55	-0.0705851381964819	pearson	1	Ttest_pvalue	Coefficient_of_eigenassay	SVD_pCMs_drugs	NoPrepr	SVD	5945	T200_no4-Tx2	N	Kept components	PCT
Drug	Monoclonal_antibody	T200_no4	Cell_line.Tx2	Plate.99	RAB6D	0.55	-0.0107979612850653	pearson	1	Ttest_pvalue	Coefficient_of_eigenassay	SVD_pCMs_drugs	NoPrepr	SVD	13372	T200_no4-Tx2	N	Kept components	PCT
Drug	Monoclonal_antibody	T200_no4	Cell_line.Tx2	Plate.99	RAB7A	0.55	0.0498987206234185	pearson	1	Ttest_pvalue	Coefficient_of_eigenassay	SVD_pCMs_drugs	NoPrepr	SVD	8033	T200_no4-Tx2	N	Kept components	PCT
Drug	Monoclonal_antibody	T200_no4	Cell_line.Tx2	Plate.99	RAB7B	0.55	-0.132707100159945	pearson	1	Ttest_pvalue	Coefficient_of_eigenassay	SVD_pCMs_drugs	NoPrepr	SVD	2261	T200_no4-Tx2	N	Kept components	PCT
Drug	Monoclonal_antibody	T200_no4	Cell_line.Tx2	Plate.99	RAB8A	0.55	0.0358027380506831	pearson	1	Ttest_pvalue	Coefficient_of_eigenassay	SVD_pCMs_drugs	NoPrepr	SVD	9757	T200_no4-Tx2	N	Kept components	PCT
Drug	Monoclonal_antibody	T200_no4	Cell_line.Tx2	Plate.99	RAB8B	0.55	-0.0833798832073526	pearson	1	Ttest_pvalue	Coefficient_of_eigenassay	SVD_pCMs_drugs	NoPrepr	SVD	4923	T200_no4-Tx2	N	Kept components	PCT
Drug	Monoclonal_antibody	T200_no4	Cell_line.Tx2	Plate.99	RAB9A	0.55	-0.010227340516314	pearson	1	Ttest_pvalue	Coefficient_of_eigenassay	SVD_pCMs_drugs	NoPrepr	SVD	13475	T200_no4-Tx2	N	Kept components	PCT
Drug	Monoclonal_antibody	T200_no4	Cell_line.Tx2	Plate.99	RAB9B	0.55	0.105245624738007	pearson	1	Ttest_pvalue	Coefficient_of_eigenassay	SVD_pCMs_drugs	NoPrepr	SVD	3503	T200_no4-Tx2	N	Kept components	PCT
Drug	Monoclonal_antibody	T200_no4	Cell_line.Tx2	Plate.99	RABAC1	0.55	0.0182794491095088	pearson	1	Ttest_pvalue	Coefficient_of_eigenassay	SVD_pCMs_drugs	NoPrepr	SVD	12208	T200_no4-Tx2	N	Kept components	PCT
Drug	Monoclonal_antibody	T200_no4	Cell_line.Tx2	Plate.99	RABEP1	0.55	0.0723909970329129	pearson	1	Ttest_pvalue	Coefficient_of_eigenassay	SVD_pCMs_drugs	NoPrepr	SVD	5815	T200_no4-Tx2	N	Kept components	PCT
Drug	Monoclonal_antibody	T200_no4	Cell_line.Tx2	Plate.99	RABEP2	0.55	-0.0388356775705886	pearson	1	Ttest_pvalue	Coefficient_of_eigenassay	SVD_pCMs_drugs	NoPrepr	SVD	9384	T200_no4-Tx2	N	Kept components	PCT
Drug	Monoclonal_antibody	T200_no4	Cell_line.Tx2	Plate.99	RABEPK	0.55	0.047550127094786	pearson	1	Ttest_pvalue	Coefficient_of_eigenassay	SVD_pCMs_drugs	NoPrepr	SVD	8317	T200_no4-Tx2	N	Kept components	PCT
Drug	Monoclonal_antibody	T200_no4	Cell_line.Tx2	Plate.99	RABGAP1	0.55	0.0153038301796825	pearson	1	Ttest_pvalue	Coefficient_of_eigenassay	SVD_pCMs_drugs	NoPrepr	SVD	12659	T200_no4-Tx2	N	Kept components	PCT
Drug	Monoclonal_antibody	T200_no4	Cell_line.Tx2	Plate.99	RABGAP1L	0.55	0.223829412874828	pearson	1	Ttest_pvalue	Coefficient_of_eigenassay	SVD_pCMs_drugs	NoPrepr	SVD	622	T200_no4-Tx2	N	Kept components	PCT
Drug	Monoclonal_antibody	T200_no4	Cell_line.Tx2	Plate.99	RABGEF1	0.55	0.0407938038184956	pearson	1	Ttest_pvalue	Coefficient_of_eigenassay	SVD_pCMs_drugs	NoPrepr	SVD	9164	T200_no4-Tx2	N	Kept components	PCT
Drug	Monoclonal_antibody	T200_no4	Cell_line.Tx2	Plate.99	RABGGTA	0.55	0.0648358156634893	pearson	1	Ttest_pvalue	Coefficient_of_eigenassay	SVD_pCMs_drugs	NoPrepr	SVD	6511	T200_no4-Tx2	N	Kept components	PCT
Drug	Monoclonal_antibody	T200_no4	Cell_line.Tx2	Plate.99	RABGGTB	0.55	0.0192656856654158	pearson	1	Ttest_pvalue	Coefficient_of_eigenassay	SVD_pCMs_drugs	NoPrepr	SVD	12074	T200_no4-Tx2	N	Kept components	PCT
Drug	Monoclonal_antibody	T200_no4	Cell_line.Tx2	Plate.99	RABIF	0.55	-0.0108583068561489	pearson	1	Ttest_pvalue	Coefficient_of_eigenassay	SVD_pCMs_drugs	NoPrepr	SVD	13359	T200_no4-Tx2	N	Kept components	PCT
Drug	Monoclonal_antibody	T200_no4	Cell_line.Tx2	Plate.99	RABL2A	0.55	0.104334059731895	pearson	1	Ttest_pvalue	Coefficient_of_eigenassay	SVD_pCMs_drugs	NoPrepr	SVD	3543	T200_no4-Tx2	N	Kept components	PCT
Drug	Monoclonal_antibody	T200_no4	Cell_line.Tx2	Plate.99	RABL2B	0.55	-0.00369316231084211	pearson	1	Ttest_pvalue	Coefficient_of_eigenassay	SVD_pCMs_drugs	NoPrepr	SVD	14601	T200_no4-Tx2	N	Kept components	PCT
Drug	Monoclonal_antibody	T200_no4	Cell_line.Tx2	Plate.99	RABL3	0.55	0.0397082450845419	pearson	1	Ttest_pvalue	Coefficient_of_eigenassay	SVD_pCMs_drugs	NoPrepr	SVD	9294	T200_no4-Tx2	N	Kept components	PCT
Drug	Monoclonal_antibody	T200_no4	Cell_line.Tx2	Plate.99	RABL6	0.55	-0.10132295973687	pearson	1	Ttest_pvalue	Coefficient_of_eigenassay	SVD_pCMs_drugs	NoPrepr	SVD	3702	T200_no4-Tx2	N	Kept components	PCT
Drug	Monoclonal_antibody	T200_no4	Cell_line.Tx2	Plate.99	RAC1	0.55	-0.0366954325434858	pearson	1	Ttest_pvalue	Coefficient_of_eigenassay	SVD_pCMs_drugs	NoPrepr	SVD	9655	T200_no4-Tx2	N	Kept components	PCT
Drug	Monoclonal_antibody	T200_no4	Cell_line.Tx2	Plate.99	RAC2	0.55	-0.152519310566093	pearson	1	Ttest_pvalue	Coefficient_of_eigenassay	SVD_pCMs_drugs	NoPrepr	SVD	1668	T200_no4-Tx2	N	Kept components	PCT
Drug	Monoclonal_antibody	T200_no4	Cell_line.Tx2	Plate.99	RAC3	0.55	-0.0405371719224952	pearson	1	Ttest_pvalue	Coefficient_of_eigenassay	SVD_pCMs_drugs	NoPrepr	SVD	9199	T200_no4-Tx2	N	Kept components	PCT
Drug	Monoclonal_antibody	T200_no4	Cell_line.Tx2	Plate.99	RACGAP1	0.55	0.0212719764045608	pearson	1	Ttest_pvalue	Coefficient_of_eigenassay	SVD_pCMs_drugs	NoPrepr	SVD	11765	T200_no4-Tx2	N	Kept components	PCT
Drug	Monoclonal_antibody	T200_no4	Cell_line.Tx2	Plate.99	RACK1	0.55	0.121051397425196	pearson	1	Ttest_pvalue	Coefficient_of_eigenassay	SVD_pCMs_drugs	NoPrepr	SVD	2700	T200_no4-Tx2	N	Kept components	PCT
Drug	Monoclonal_antibody	T200_no4	Cell_line.Tx2	Plate.99	RAD1	0.55	-0.0477517572089509	pearson	1	Ttest_pvalue	Coefficient_of_eigenassay	SVD_pCMs_drugs	NoPrepr	SVD	8294	T200_no4-Tx2	N	Kept components	PCT
Drug	Monoclonal_antibody	T200_no4	Cell_line.Tx2	Plate.99	RAD17	0.55	0.168383363790489	pearson	1	Ttest_pvalue	Coefficient_of_eigenassay	SVD_pCMs_drugs	NoPrepr	SVD	1301	T200_no4-Tx2	N	Kept components	PCT
Drug	Monoclonal_antibody	T200_no4	Cell_line.Tx2	Plate.99	RAD18	0.55	0.174586552143799	pearson	1	Ttest_pvalue	Coefficient_of_eigenassay	SVD_pCMs_drugs	NoPrepr	SVD	1184	T200_no4-Tx2	N	Kept components	PCT
Drug	Monoclonal_antibody	T200_no4	Cell_line.Tx2	Plate.99	RAD21	0.55	0.0742956974402198	pearson	1	Ttest_pvalue	Coefficient_of_eigenassay	SVD_pCMs_drugs	NoPrepr	SVD	5646	T200_no4-Tx2	N	Kept components	PCT
Drug	Monoclonal_antibody	T200_no4	Cell_line.Tx2	Plate.99	RAD23A	0.55	-0.118528765011566	pearson	1	Ttest_pvalue	Coefficient_of_eigenassay	SVD_pCMs_drugs	NoPrepr	SVD	2816	T200_no4-Tx2	N	Kept components	PCT
Drug	Monoclonal_antibody	T200_no4	Cell_line.Tx2	Plate.99	RAD23B	0.55	-0.0317018683398442	pearson	1	Ttest_pvalue	Coefficient_of_eigenassay	SVD_pCMs_drugs	NoPrepr	SVD	10294	T200_no4-Tx2	N	Kept components	PCT
Drug	Monoclonal_antibody	T200_no4	Cell_line.Tx2	Plate.99	RAD50	0.55	0.107021840128626	pearson	1	Ttest_pvalue	Coefficient_of_eigenassay	SVD_pCMs_drugs	NoPrepr	SVD	3408	T200_no4-Tx2	N	Kept components	PCT
Drug	Monoclonal_antibody	T200_no4	Cell_line.Tx2	Plate.99	RAD51	0.55	0.0944047286602235	pearson	1	Ttest_pvalue	Coefficient_of_eigenassay	SVD_pCMs_drugs	NoPrepr	SVD	4079	T200_no4-Tx2	N	Kept components	PCT
Drug	Monoclonal_antibody	T200_no4	Cell_line.Tx2	Plate.99	RAD51AP1	0.55	0.0933098763396248	pearson	1	Ttest_pvalue	Coefficient_of_eigenassay	SVD_pCMs_drugs	NoPrepr	SVD	4165	T200_no4-Tx2	N	Kept components	PCT
Drug	Monoclonal_antibody	T200_no4	Cell_line.Tx2	Plate.99	RAD51B	0.55	-0.0435395025612684	pearson	1	Ttest_pvalue	Coefficient_of_eigenassay	SVD_pCMs_drugs	NoPrepr	SVD	8836	T200_no4-Tx2	N	Kept components	PCT
Drug	Monoclonal_antibody	T200_no4	Cell_line.Tx2	Plate.99	RAD51C	0.55	0.0237109751407138	pearson	1	Ttest_pvalue	Coefficient_of_eigenassay	SVD_pCMs_drugs	NoPrepr	SVD	11442	T200_no4-Tx2	N	Kept components	PCT
Drug	Monoclonal_antibody	T200_no4	Cell_line.Tx2	Plate.99	RAD51D	0.55	-0.0264948296449717	pearson	1	Ttest_pvalue	Coefficient_of_eigenassay	SVD_pCMs_drugs	NoPrepr	SVD	11011	T200_no4-Tx2	N	Kept components	PCT
Drug	Monoclonal_antibody	T200_no4	Cell_line.Tx2	Plate.99	RAD52	0.55	0.0659999829774758	pearson	1	Ttest_pvalue	Coefficient_of_eigenassay	SVD_pCMs_drugs	NoPrepr	SVD	6404	T200_no4-Tx2	N	Kept components	PCT
Drug	Monoclonal_antibody	T200_no4	Cell_line.Tx2	Plate.99	RAD54B	0.55	0.00811118847578876	pearson	1	Ttest_pvalue	Coefficient_of_eigenassay	SVD_pCMs_drugs	NoPrepr	SVD	13831	T200_no4-Tx2	N	Kept components	PCT
Drug	Monoclonal_antibody	T200_no4	Cell_line.Tx2	Plate.99	RAD54L	0.55	-0.114250195121755	pearson	1	Ttest_pvalue	Coefficient_of_eigenassay	SVD_pCMs_drugs	NoPrepr	SVD	3032	T200_no4-Tx2	N	Kept components	PCT
Drug	Monoclonal_antibody	T200_no4	Cell_line.Tx2	Plate.99	RAD54L2	0.55	0.0280036471130012	pearson	1	Ttest_pvalue	Coefficient_of_eigenassay	SVD_pCMs_drugs	NoPrepr	SVD	10799	T200_no4-Tx2	N	Kept components	PCT
Drug	Monoclonal_antibody	T200_no4	Cell_line.Tx2	Plate.99	RAD9A	0.55	-0.119406396159214	pearson	1	Ttest_pvalue	Coefficient_of_eigenassay	SVD_pCMs_drugs	NoPrepr	SVD	2773	T200_no4-Tx2	N	Kept components	PCT
Drug	Monoclonal_antibody	T200_no4	Cell_line.Tx2	Plate.99	RAD9B	0.55	-0.0486301113594426	pearson	1	Ttest_pvalue	Coefficient_of_eigenassay	SVD_pCMs_drugs	NoPrepr	SVD	8187	T200_no4-Tx2	N	Kept components	PCT
Drug	Monoclonal_antibody	T200_no4	Cell_line.Tx2	Plate.99	RADIL	0.55	-0.0689790956879132	pearson	1	Ttest_pvalue	Coefficient_of_eigenassay	SVD_pCMs_drugs	NoPrepr	SVD	6099	T200_no4-Tx2	N	Kept components	PCT
Drug	Monoclonal_antibody	T200_no4	Cell_line.Tx2	Plate.99	RAE1	0.55	0.0242414276028705	pearson	1	Ttest_pvalue	Coefficient_of_eigenassay	SVD_pCMs_drugs	NoPrepr	SVD	11352	T200_no4-Tx2	N	Kept components	PCT
Drug	Monoclonal_antibody	T200_no4	Cell_line.Tx2	Plate.99	RAET1E	0.55	0.00832191202872822	pearson	1	Ttest_pvalue	Coefficient_of_eigenassay	SVD_pCMs_drugs	NoPrepr	SVD	13795	T200_no4-Tx2	N	Kept components	PCT
Drug	Monoclonal_antibody	T200_no4	Cell_line.Tx2	Plate.99	RAET1G	0.55	-0.0537502166651859	pearson	1	Ttest_pvalue	Coefficient_of_eigenassay	SVD_pCMs_drugs	NoPrepr	SVD	7618	T200_no4-Tx2	N	Kept components	PCT
Drug	Monoclonal_antibody	T200_no4	Cell_line.Tx2	Plate.99	RAF1	0.55	0.0770527154554244	pearson	1	Ttest_pvalue	Coefficient_of_eigenassay	SVD_pCMs_drugs	NoPrepr	SVD	5431	T200_no4-Tx2	N	Kept components	PCT
Drug	Monoclonal_antibody	T200_no4	Cell_line.Tx2	Plate.99	RAG1	0.55	-0.220084471677154	pearson	1	Ttest_pvalue	Coefficient_of_eigenassay	SVD_pCMs_drugs	NoPrepr	SVD	643	T200_no4-Tx2	N	Kept components	PCT
Drug	Monoclonal_antibody	T200_no4	Cell_line.Tx2	Plate.99	RAI1	0.55	-0.00299116001496878	pearson	1	Ttest_pvalue	Coefficient_of_eigenassay	SVD_pCMs_drugs	NoPrepr	SVD	14736	T200_no4-Tx2	N	Kept components	PCT
Drug	Monoclonal_antibody	T200_no4	Cell_line.Tx2	Plate.99	RAI14	0.55	-0.0312848541069267	pearson	1	Ttest_pvalue	Coefficient_of_eigenassay	SVD_pCMs_drugs	NoPrepr	SVD	10362	T200_no4-Tx2	N	Kept components	PCT
Drug	Monoclonal_antibody	T200_no4	Cell_line.Tx2	Plate.99	RAI2	0.55	-0.098362094922659	pearson	1	Ttest_pvalue	Coefficient_of_eigenassay	SVD_pCMs_drugs	NoPrepr	SVD	3866	T200_no4-Tx2	N	Kept components	PCT
Drug	Monoclonal_antibody	T200_no4	Cell_line.Tx2	Plate.99	RALA	0.55	-0.0501267786040971	pearson	1	Ttest_pvalue	Coefficient_of_eigenassay	SVD_pCMs_drugs	NoPrepr	SVD	7997	T200_no4-Tx2	N	Kept components	PCT
Drug	Monoclonal_antibody	T200_no4	Cell_line.Tx2	Plate.99	RALB	0.55	0.0335005429529008	pearson	1	Ttest_pvalue	Coefficient_of_eigenassay	SVD_pCMs_drugs	NoPrepr	SVD	10054	T200_no4-Tx2	N	Kept components	PCT
Drug	Monoclonal_antibody	T200_no4	Cell_line.Tx2	Plate.99	RALBP1	0.55	0.00163714373737312	pearson	1	Ttest_pvalue	Coefficient_of_eigenassay	SVD_pCMs_drugs	NoPrepr	SVD	14996	T200_no4-Tx2	N	Kept components	PCT
Drug	Monoclonal_antibody	T200_no4	Cell_line.Tx2	Plate.99	RALGAPA1	0.55	0.0927522479841098	pearson	1	Ttest_pvalue	Coefficient_of_eigenassay	SVD_pCMs_drugs	NoPrepr	SVD	4206	T200_no4-Tx2	N	Kept components	PCT
Drug	Monoclonal_antibody	T200_no4	Cell_line.Tx2	Plate.99	RALGAPA2	0.55	0.00390386997967997	pearson	1	Ttest_pvalue	Coefficient_of_eigenassay	SVD_pCMs_drugs	NoPrepr	SVD	14562	T200_no4-Tx2	N	Kept components	PCT
Drug	Monoclonal_antibody	T200_no4	Cell_line.Tx2	Plate.99	RALGAPB	0.55	-0.00839231607217	pearson	1	Ttest_pvalue	Coefficient_of_eigenassay	SVD_pCMs_drugs	NoPrepr	SVD	13785	T200_no4-Tx2	N	Kept components	PCT
Drug	Monoclonal_antibody	T200_no4	Cell_line.Tx2	Plate.99	RALGDS	0.55	0.00659521517269004	pearson	1	Ttest_pvalue	Coefficient_of_eigenassay	SVD_pCMs_drugs	NoPrepr	SVD	14106	T200_no4-Tx2	N	Kept components	PCT
Drug	Monoclonal_antibody	T200_no4	Cell_line.Tx2	Plate.99	RALGPS1	0.55	-0.0337255290116691	pearson	1	Ttest_pvalue	Coefficient_of_eigenassay	SVD_pCMs_drugs	NoPrepr	SVD	10018	T200_no4-Tx2	N	Kept components	PCT
Drug	Monoclonal_antibody	T200_no4	Cell_line.Tx2	Plate.99	RALGPS2	0.55	0.11314990722945	pearson	1	Ttest_pvalue	Coefficient_of_eigenassay	SVD_pCMs_drugs	NoPrepr	SVD	3087	T200_no4-Tx2	N	Kept components	PCT
Drug	Monoclonal_antibody	T200_no4	Cell_line.Tx2	Plate.99	RALY	0.55	-0.0939355472261442	pearson	1	Ttest_pvalue	Coefficient_of_eigenassay	SVD_pCMs_drugs	NoPrepr	SVD	4122	T200_no4-Tx2	N	Kept components	PCT
Drug	Monoclonal_antibody	T200_no4	Cell_line.Tx2	Plate.99	RALYL	0.55	-0.00864855035592628	pearson	1	Ttest_pvalue	Coefficient_of_eigenassay	SVD_pCMs_drugs	NoPrepr	SVD	13738	T200_no4-Tx2	N	Kept components	PCT
Drug	Monoclonal_antibody	T200_no4	Cell_line.Tx2	Plate.99	RAMMET	0.55	0.0288836330165054	pearson	1	Ttest_pvalue	Coefficient_of_eigenassay	SVD_pCMs_drugs	NoPrepr	SVD	10689	T200_no4-Tx2	N	Kept components	PCT
Drug	Monoclonal_antibody	T200_no4	Cell_line.Tx2	Plate.99	RAMP1	0.55	0.0153754549295412	pearson	1	Ttest_pvalue	Coefficient_of_eigenassay	SVD_pCMs_drugs	NoPrepr	SVD	12650	T200_no4-Tx2	N	Kept components	PCT
Drug	Monoclonal_antibody	T200_no4	Cell_line.Tx2	Plate.99	RAMP2	0.55	-0.0912572502787729	pearson	1	Ttest_pvalue	Coefficient_of_eigenassay	SVD_pCMs_drugs	NoPrepr	SVD	4302	T200_no4-Tx2	N	Kept components	PCT
Drug	Monoclonal_antibody	T200_no4	Cell_line.Tx2	Plate.99	RAMP3	0.55	0.00817203700684088	pearson	1	Ttest_pvalue	Coefficient_of_eigenassay	SVD_pCMs_drugs	NoPrepr	SVD	13819	T200_no4-Tx2	N	Kept components	PCT
Drug	Monoclonal_antibody	T200_no4	Cell_line.Tx2	Plate.99	RAN	0.55	0.00801156889478061	pearson	1	Ttest_pvalue	Coefficient_of_eigenassay	SVD_pCMs_drugs	NoPrepr	SVD	13853	T200_no4-Tx2	N	Kept components	PCT
Drug	Monoclonal_antibody	T200_no4	Cell_line.Tx2	Plate.99	RANBP1	0.55	-0.000350056238989096	pearson	1	Ttest_pvalue	Coefficient_of_eigenassay	SVD_pCMs_drugs	NoPrepr	SVD	15258	T200_no4-Tx2	N	Kept components	PCT
Drug	Monoclonal_antibody	T200_no4	Cell_line.Tx2	Plate.99	RANBP10	0.55	-0.0757761846953181	pearson	1	Ttest_pvalue	Coefficient_of_eigenassay	SVD_pCMs_drugs	NoPrepr	SVD	5536	T200_no4-Tx2	N	Kept components	PCT
Drug	Monoclonal_antibody	T200_no4	Cell_line.Tx2	Plate.99	RANBP17	0.55	-0.146023747606976	pearson	1	Ttest_pvalue	Coefficient_of_eigenassay	SVD_pCMs_drugs	NoPrepr	SVD	1836	T200_no4-Tx2	N	Kept components	PCT
Drug	Monoclonal_antibody	T200_no4	Cell_line.Tx2	Plate.99	RANBP2	0.55	0.075733592770912	pearson	1	Ttest_pvalue	Coefficient_of_eigenassay	SVD_pCMs_drugs	NoPrepr	SVD	5538	T200_no4-Tx2	N	Kept components	PCT
Drug	Monoclonal_antibody	T200_no4	Cell_line.Tx2	Plate.99	RANBP3	0.55	-0.00340284668108553	pearson	1	Ttest_pvalue	Coefficient_of_eigenassay	SVD_pCMs_drugs	NoPrepr	SVD	14652	T200_no4-Tx2	N	Kept components	PCT
Drug	Monoclonal_antibody	T200_no4	Cell_line.Tx2	Plate.99	RANBP3L	0.55	0.151874789853399	pearson	1	Ttest_pvalue	Coefficient_of_eigenassay	SVD_pCMs_drugs	NoPrepr	SVD	1683	T200_no4-Tx2	N	Kept components	PCT
Drug	Monoclonal_antibody	T200_no4	Cell_line.Tx2	Plate.99	RANBP6	0.55	0.0854547190769124	pearson	1	Ttest_pvalue	Coefficient_of_eigenassay	SVD_pCMs_drugs	NoPrepr	SVD	4757	T200_no4-Tx2	N	Kept components	PCT
Drug	Monoclonal_antibody	T200_no4	Cell_line.Tx2	Plate.99	RANBP9	0.55	0.121890031248193	pearson	1	Ttest_pvalue	Coefficient_of_eigenassay	SVD_pCMs_drugs	NoPrepr	SVD	2666	T200_no4-Tx2	N	Kept components	PCT
Drug	Monoclonal_antibody	T200_no4	Cell_line.Tx2	Plate.99	RANGAP1	0.55	-0.0698038636440373	pearson	1	Ttest_pvalue	Coefficient_of_eigenassay	SVD_pCMs_drugs	NoPrepr	SVD	6018	T200_no4-Tx2	N	Kept components	PCT
Drug	Monoclonal_antibody	T200_no4	Cell_line.Tx2	Plate.99	RANGRF	0.55	0.0672559494480142	pearson	1	Ttest_pvalue	Coefficient_of_eigenassay	SVD_pCMs_drugs	NoPrepr	SVD	6289	T200_no4-Tx2	N	Kept components	PCT
Drug	Monoclonal_antibody	T200_no4	Cell_line.Tx2	Plate.99	RAP1A	0.55	0.0111727381300952	pearson	1	Ttest_pvalue	Coefficient_of_eigenassay	SVD_pCMs_drugs	NoPrepr	SVD	13309	T200_no4-Tx2	N	Kept components	PCT
Drug	Monoclonal_antibody	T200_no4	Cell_line.Tx2	Plate.99	RAP1B	0.55	-0.0209155643617501	pearson	1	Ttest_pvalue	Coefficient_of_eigenassay	SVD_pCMs_drugs	NoPrepr	SVD	11825	T200_no4-Tx2	N	Kept components	PCT
Drug	Monoclonal_antibody	T200_no4	Cell_line.Tx2	Plate.99	RAP1GAP	0.55	-0.32274180259386	pearson	1	Ttest_pvalue	Coefficient_of_eigenassay	SVD_pCMs_drugs	NoPrepr	SVD	210	T200_no4-Tx2	N	Kept components	PCT
Drug	Monoclonal_antibody	T200_no4	Cell_line.Tx2	Plate.99	RAP1GAP2	0.55	-0.13303469830907	pearson	1	Ttest_pvalue	Coefficient_of_eigenassay	SVD_pCMs_drugs	NoPrepr	SVD	2252	T200_no4-Tx2	N	Kept components	PCT
Drug	Monoclonal_antibody	T200_no4	Cell_line.Tx2	Plate.99	RAP1GDS1	0.55	-0.0017168044718125	pearson	1	Ttest_pvalue	Coefficient_of_eigenassay	SVD_pCMs_drugs	NoPrepr	SVD	14975	T200_no4-Tx2	N	Kept components	PCT
Drug	Monoclonal_antibody	T200_no4	Cell_line.Tx2	Plate.99	RAP2A	0.55	-0.0130900065424419	pearson	1	Ttest_pvalue	Coefficient_of_eigenassay	SVD_pCMs_drugs	NoPrepr	SVD	13018	T200_no4-Tx2	N	Kept components	PCT
Drug	Monoclonal_antibody	T200_no4	Cell_line.Tx2	Plate.99	RAP2B	0.55	-0.0206076682299713	pearson	1	Ttest_pvalue	Coefficient_of_eigenassay	SVD_pCMs_drugs	NoPrepr	SVD	11877	T200_no4-Tx2	N	Kept components	PCT
Drug	Monoclonal_antibody	T200_no4	Cell_line.Tx2	Plate.99	RAP2C	0.55	-0.119189298305434	pearson	1	Ttest_pvalue	Coefficient_of_eigenassay	SVD_pCMs_drugs	NoPrepr	SVD	2787	T200_no4-Tx2	N	Kept components	PCT
Drug	Monoclonal_antibody	T200_no4	Cell_line.Tx2	Plate.99	RAPGEF1	0.55	-0.0380505069117854	pearson	1	Ttest_pvalue	Coefficient_of_eigenassay	SVD_pCMs_drugs	NoPrepr	SVD	9479	T200_no4-Tx2	N	Kept components	PCT
Drug	Monoclonal_antibody	T200_no4	Cell_line.Tx2	Plate.99	RAPGEF2	0.55	0.0436614913000506	pearson	1	Ttest_pvalue	Coefficient_of_eigenassay	SVD_pCMs_drugs	NoPrepr	SVD	8814	T200_no4-Tx2	N	Kept components	PCT
Drug	Monoclonal_antibody	T200_no4	Cell_line.Tx2	Plate.99	RAPGEF3	0.55	-0.068456660496745	pearson	1	Ttest_pvalue	Coefficient_of_eigenassay	SVD_pCMs_drugs	NoPrepr	SVD	6152	T200_no4-Tx2	N	Kept components	PCT
Drug	Monoclonal_antibody	T200_no4	Cell_line.Tx2	Plate.99	RAPGEF4	0.55	0.0929223020385838	pearson	1	Ttest_pvalue	Coefficient_of_eigenassay	SVD_pCMs_drugs	NoPrepr	SVD	4188	T200_no4-Tx2	N	Kept components	PCT
Drug	Monoclonal_antibody	T200_no4	Cell_line.Tx2	Plate.99	RAPGEF5	0.55	-0.0439925841354731	pearson	1	Ttest_pvalue	Coefficient_of_eigenassay	SVD_pCMs_drugs	NoPrepr	SVD	8768	T200_no4-Tx2	N	Kept components	PCT
Drug	Monoclonal_antibody	T200_no4	Cell_line.Tx2	Plate.99	RAPGEF6	0.55	-0.0609827501152833	pearson	1	Ttest_pvalue	Coefficient_of_eigenassay	SVD_pCMs_drugs	NoPrepr	SVD	6856	T200_no4-Tx2	N	Kept components	PCT
Drug	Monoclonal_antibody	T200_no4	Cell_line.Tx2	Plate.99	RAPGEFL1	0.55	-0.075322067572534	pearson	1	Ttest_pvalue	Coefficient_of_eigenassay	SVD_pCMs_drugs	NoPrepr	SVD	5570	T200_no4-Tx2	N	Kept components	PCT
Drug	Monoclonal_antibody	T200_no4	Cell_line.Tx2	Plate.99	RAPH1	0.55	0.0166177197277617	pearson	1	Ttest_pvalue	Coefficient_of_eigenassay	SVD_pCMs_drugs	NoPrepr	SVD	12457	T200_no4-Tx2	N	Kept components	PCT
Drug	Monoclonal_antibody	T200_no4	Cell_line.Tx2	Plate.99	RAPSN	0.55	0.0259042154387245	pearson	1	Ttest_pvalue	Coefficient_of_eigenassay	SVD_pCMs_drugs	NoPrepr	SVD	11093	T200_no4-Tx2	N	Kept components	PCT
Drug	Monoclonal_antibody	T200_no4	Cell_line.Tx2	Plate.99	RARA	0.55	0.00320395110478366	pearson	1	Ttest_pvalue	Coefficient_of_eigenassay	SVD_pCMs_drugs	NoPrepr	SVD	14686	T200_no4-Tx2	N	Kept components	PCT
Drug	Monoclonal_antibody	T200_no4	Cell_line.Tx2	Plate.99	RARB	0.55	0.0589228813402399	pearson	1	Ttest_pvalue	Coefficient_of_eigenassay	SVD_pCMs_drugs	NoPrepr	SVD	7074	T200_no4-Tx2	N	Kept components	PCT
Drug	Monoclonal_antibody	T200_no4	Cell_line.Tx2	Plate.99	RARG	0.55	0.0574490617543005	pearson	1	Ttest_pvalue	Coefficient_of_eigenassay	SVD_pCMs_drugs	NoPrepr	SVD	7225	T200_no4-Tx2	N	Kept components	PCT
Drug	Monoclonal_antibody	T200_no4	Cell_line.Tx2	Plate.99	RARRES1	0.55	0.0371997428321937	pearson	1	Ttest_pvalue	Coefficient_of_eigenassay	SVD_pCMs_drugs	NoPrepr	SVD	9592	T200_no4-Tx2	N	Kept components	PCT
Drug	Monoclonal_antibody	T200_no4	Cell_line.Tx2	Plate.99	RARRES2	0.55	-0.12251122142415	pearson	1	Ttest_pvalue	Coefficient_of_eigenassay	SVD_pCMs_drugs	NoPrepr	SVD	2644	T200_no4-Tx2	N	Kept components	PCT
Drug	Monoclonal_antibody	T200_no4	Cell_line.Tx2	Plate.99	RARRES3	0.55	-0.0532983321251177	pearson	1	Ttest_pvalue	Coefficient_of_eigenassay	SVD_pCMs_drugs	NoPrepr	SVD	7671	T200_no4-Tx2	N	Kept components	PCT
Drug	Monoclonal_antibody	T200_no4	Cell_line.Tx2	Plate.99	RARS	0.55	0.0310997295635897	pearson	1	Ttest_pvalue	Coefficient_of_eigenassay	SVD_pCMs_drugs	NoPrepr	SVD	10390	T200_no4-Tx2	N	Kept components	PCT
Drug	Monoclonal_antibody	T200_no4	Cell_line.Tx2	Plate.99	RARS2	0.55	0.0574844896890672	pearson	1	Ttest_pvalue	Coefficient_of_eigenassay	SVD_pCMs_drugs	NoPrepr	SVD	7221	T200_no4-Tx2	N	Kept components	PCT
Drug	Monoclonal_antibody	T200_no4	Cell_line.Tx2	Plate.99	RASA1	0.55	0.0796671332702681	pearson	1	Ttest_pvalue	Coefficient_of_eigenassay	SVD_pCMs_drugs	NoPrepr	SVD	5222	T200_no4-Tx2	N	Kept components	PCT
Drug	Monoclonal_antibody	T200_no4	Cell_line.Tx2	Plate.99	RASA2	0.55	-0.114179661420525	pearson	1	Ttest_pvalue	Coefficient_of_eigenassay	SVD_pCMs_drugs	NoPrepr	SVD	3036	T200_no4-Tx2	N	Kept components	PCT
Drug	Monoclonal_antibody	T200_no4	Cell_line.Tx2	Plate.99	RASA3	0.55	-0.0517983600936194	pearson	1	Ttest_pvalue	Coefficient_of_eigenassay	SVD_pCMs_drugs	NoPrepr	SVD	7842	T200_no4-Tx2	N	Kept components	PCT
Drug	Monoclonal_antibody	T200_no4	Cell_line.Tx2	Plate.99	RASA4	0.55	-0.00430837414107024	pearson	1	Ttest_pvalue	Coefficient_of_eigenassay	SVD_pCMs_drugs	NoPrepr	SVD	14489	T200_no4-Tx2	N	Kept components	PCT
Drug	Monoclonal_antibody	T200_no4	Cell_line.Tx2	Plate.99	RASA4B	0.55	-0.093567724790039	pearson	1	Ttest_pvalue	Coefficient_of_eigenassay	SVD_pCMs_drugs	NoPrepr	SVD	4143	T200_no4-Tx2	N	Kept components	PCT
Drug	Monoclonal_antibody	T200_no4	Cell_line.Tx2	Plate.99	RASAL2	0.55	-0.0487040819315917	pearson	1	Ttest_pvalue	Coefficient_of_eigenassay	SVD_pCMs_drugs	NoPrepr	SVD	8178	T200_no4-Tx2	N	Kept components	PCT
Drug	Monoclonal_antibody	T200_no4	Cell_line.Tx2	Plate.99	RASD1	0.55	0.0371089174287563	pearson	1	Ttest_pvalue	Coefficient_of_eigenassay	SVD_pCMs_drugs	NoPrepr	SVD	9607	T200_no4-Tx2	N	Kept components	PCT
Drug	Monoclonal_antibody	T200_no4	Cell_line.Tx2	Plate.99	RASD2	0.55	-0.110257273139016	pearson	1	Ttest_pvalue	Coefficient_of_eigenassay	SVD_pCMs_drugs	NoPrepr	SVD	3259	T200_no4-Tx2	N	Kept components	PCT
Drug	Monoclonal_antibody	T200_no4	Cell_line.Tx2	Plate.99	RASEF	0.55	-0.054310557259567	pearson	1	Ttest_pvalue	Coefficient_of_eigenassay	SVD_pCMs_drugs	NoPrepr	SVD	7553	T200_no4-Tx2	N	Kept components	PCT
Drug	Monoclonal_antibody	T200_no4	Cell_line.Tx2	Plate.99	RASGEF1A	0.55	-0.022565618602333	pearson	1	Ttest_pvalue	Coefficient_of_eigenassay	SVD_pCMs_drugs	NoPrepr	SVD	11585	T200_no4-Tx2	N	Kept components	PCT
Drug	Monoclonal_antibody	T200_no4	Cell_line.Tx2	Plate.99	RASGEF1B	0.55	0.0463806995573606	pearson	1	Ttest_pvalue	Coefficient_of_eigenassay	SVD_pCMs_drugs	NoPrepr	SVD	8469	T200_no4-Tx2	N	Kept components	PCT
Drug	Monoclonal_antibody	T200_no4	Cell_line.Tx2	Plate.99	RASGEF1C	0.55	0.0390513123428461	pearson	1	Ttest_pvalue	Coefficient_of_eigenassay	SVD_pCMs_drugs	NoPrepr	SVD	9366	T200_no4-Tx2	N	Kept components	PCT
Drug	Monoclonal_antibody	T200_no4	Cell_line.Tx2	Plate.99	RASGRF2	0.55	0.00948117662758524	pearson	1	Ttest_pvalue	Coefficient_of_eigenassay	SVD_pCMs_drugs	NoPrepr	SVD	13590	T200_no4-Tx2	N	Kept components	PCT
Drug	Monoclonal_antibody	T200_no4	Cell_line.Tx2	Plate.99	RASGRP1	0.55	-0.0834708629580468	pearson	1	Ttest_pvalue	Coefficient_of_eigenassay	SVD_pCMs_drugs	NoPrepr	SVD	4914	T200_no4-Tx2	N	Kept components	PCT
Drug	Monoclonal_antibody	T200_no4	Cell_line.Tx2	Plate.99	RASGRP2	0.55	-0.00118947291110219	pearson	1	Ttest_pvalue	Coefficient_of_eigenassay	SVD_pCMs_drugs	NoPrepr	SVD	15083	T200_no4-Tx2	N	Kept components	PCT
Drug	Monoclonal_antibody	T200_no4	Cell_line.Tx2	Plate.99	RASGRP3	0.55	0.0677437745426562	pearson	1	Ttest_pvalue	Coefficient_of_eigenassay	SVD_pCMs_drugs	NoPrepr	SVD	6239	T200_no4-Tx2	N	Kept components	PCT
Drug	Monoclonal_antibody	T200_no4	Cell_line.Tx2	Plate.99	RASGRP4	0.55	0.156206235613533	pearson	1	Ttest_pvalue	Coefficient_of_eigenassay	SVD_pCMs_drugs	NoPrepr	SVD	1578	T200_no4-Tx2	N	Kept components	PCT
Drug	Monoclonal_antibody	T200_no4	Cell_line.Tx2	Plate.99	RASIP1	0.55	0.314011392720379	pearson	1	Ttest_pvalue	Coefficient_of_eigenassay	SVD_pCMs_drugs	NoPrepr	SVD	235	T200_no4-Tx2	N	Kept components	PCT
Drug	Monoclonal_antibody	T200_no4	Cell_line.Tx2	Plate.99	RASL10A	0.55	0.279265865824593	pearson	1	Ttest_pvalue	Coefficient_of_eigenassay	SVD_pCMs_drugs	NoPrepr	SVD	334	T200_no4-Tx2	N	Kept components	PCT
Drug	Monoclonal_antibody	T200_no4	Cell_line.Tx2	Plate.99	RASL10B	0.55	-0.0793464638686195	pearson	1	Ttest_pvalue	Coefficient_of_eigenassay	SVD_pCMs_drugs	NoPrepr	SVD	5249	T200_no4-Tx2	N	Kept components	PCT
Drug	Monoclonal_antibody	T200_no4	Cell_line.Tx2	Plate.99	RASL11A	0.55	0.0332875126521529	pearson	1	Ttest_pvalue	Coefficient_of_eigenassay	SVD_pCMs_drugs	NoPrepr	SVD	10079	T200_no4-Tx2	N	Kept components	PCT
Drug	Monoclonal_antibody	T200_no4	Cell_line.Tx2	Plate.99	RASL11B	0.55	-0.0454044607193277	pearson	1	Ttest_pvalue	Coefficient_of_eigenassay	SVD_pCMs_drugs	NoPrepr	SVD	8592	T200_no4-Tx2	N	Kept components	PCT
Drug	Monoclonal_antibody	T200_no4	Cell_line.Tx2	Plate.99	RASL12	0.55	0.0359239534381745	pearson	1	Ttest_pvalue	Coefficient_of_eigenassay	SVD_pCMs_drugs	NoPrepr	SVD	9743	T200_no4-Tx2	N	Kept components	PCT
Drug	Monoclonal_antibody	T200_no4	Cell_line.Tx2	Plate.99	RASSF1	0.55	0.0355285286078982	pearson	1	Ttest_pvalue	Coefficient_of_eigenassay	SVD_pCMs_drugs	NoPrepr	SVD	9785	T200_no4-Tx2	N	Kept components	PCT
Drug	Monoclonal_antibody	T200_no4	Cell_line.Tx2	Plate.99	RASSF10	0.55	-0.0995981003003225	pearson	1	Ttest_pvalue	Coefficient_of_eigenassay	SVD_pCMs_drugs	NoPrepr	SVD	3794	T200_no4-Tx2	N	Kept components	PCT
Drug	Monoclonal_antibody	T200_no4	Cell_line.Tx2	Plate.99	RASSF2	0.55	-0.187343767444635	pearson	1	Ttest_pvalue	Coefficient_of_eigenassay	SVD_pCMs_drugs	NoPrepr	SVD	973	T200_no4-Tx2	N	Kept components	PCT
Drug	Monoclonal_antibody	T200_no4	Cell_line.Tx2	Plate.99	RASSF3	0.55	0.0788618762605864	pearson	1	Ttest_pvalue	Coefficient_of_eigenassay	SVD_pCMs_drugs	NoPrepr	SVD	5294	T200_no4-Tx2	N	Kept components	PCT
Drug	Monoclonal_antibody	T200_no4	Cell_line.Tx2	Plate.99	RASSF4	0.55	0.0700766242052429	pearson	1	Ttest_pvalue	Coefficient_of_eigenassay	SVD_pCMs_drugs	NoPrepr	SVD	5991	T200_no4-Tx2	N	Kept components	PCT
Drug	Monoclonal_antibody	T200_no4	Cell_line.Tx2	Plate.99	RASSF5	0.55	-0.0263166710289102	pearson	1	Ttest_pvalue	Coefficient_of_eigenassay	SVD_pCMs_drugs	NoPrepr	SVD	11035	T200_no4-Tx2	N	Kept components	PCT
Drug	Monoclonal_antibody	T200_no4	Cell_line.Tx2	Plate.99	RASSF6	0.55	-0.0593989847491599	pearson	1	Ttest_pvalue	Coefficient_of_eigenassay	SVD_pCMs_drugs	NoPrepr	SVD	7017	T200_no4-Tx2	N	Kept components	PCT
Drug	Monoclonal_antibody	T200_no4	Cell_line.Tx2	Plate.99	RASSF7	0.55	0.186011811923694	pearson	1	Ttest_pvalue	Coefficient_of_eigenassay	SVD_pCMs_drugs	NoPrepr	SVD	987	T200_no4-Tx2	N	Kept components	PCT
Drug	Monoclonal_antibody	T200_no4	Cell_line.Tx2	Plate.99	RASSF8	0.55	0.0775639483351474	pearson	1	Ttest_pvalue	Coefficient_of_eigenassay	SVD_pCMs_drugs	NoPrepr	SVD	5396	T200_no4-Tx2	N	Kept components	PCT
Drug	Monoclonal_antibody	T200_no4	Cell_line.Tx2	Plate.99	RASSF9	0.55	0.0628459856190969	pearson	1	Ttest_pvalue	Coefficient_of_eigenassay	SVD_pCMs_drugs	NoPrepr	SVD	6699	T200_no4-Tx2	N	Kept components	PCT
Drug	Monoclonal_antibody	T200_no4	Cell_line.Tx2	Plate.99	RAVER1	0.55	-0.0140923988606797	pearson	1	Ttest_pvalue	Coefficient_of_eigenassay	SVD_pCMs_drugs	NoPrepr	SVD	12861	T200_no4-Tx2	N	Kept components	PCT
Drug	Monoclonal_antibody	T200_no4	Cell_line.Tx2	Plate.99	RAVER2	0.55	0.151763256128714	pearson	1	Ttest_pvalue	Coefficient_of_eigenassay	SVD_pCMs_drugs	NoPrepr	SVD	1687	T200_no4-Tx2	N	Kept components	PCT
Drug	Monoclonal_antibody	T200_no4	Cell_line.Tx2	Plate.99	RB1	0.55	0.0951943615593448	pearson	1	Ttest_pvalue	Coefficient_of_eigenassay	SVD_pCMs_drugs	NoPrepr	SVD	4041	T200_no4-Tx2	N	Kept components	PCT
Drug	Monoclonal_antibody	T200_no4	Cell_line.Tx2	Plate.99	RB1CC1	0.55	-0.0196274334838294	pearson	1	Ttest_pvalue	Coefficient_of_eigenassay	SVD_pCMs_drugs	NoPrepr	SVD	12024	T200_no4-Tx2	N	Kept components	PCT
Drug	Monoclonal_antibody	T200_no4	Cell_line.Tx2	Plate.99	RBAK	0.55	-0.0317110010753653	pearson	1	Ttest_pvalue	Coefficient_of_eigenassay	SVD_pCMs_drugs	NoPrepr	SVD	10292	T200_no4-Tx2	N	Kept components	PCT
Drug	Monoclonal_antibody	T200_no4	Cell_line.Tx2	Plate.99	RBBP4	0.55	0.0498995565698046	pearson	1	Ttest_pvalue	Coefficient_of_eigenassay	SVD_pCMs_drugs	NoPrepr	SVD	8032	T200_no4-Tx2	N	Kept components	PCT
Drug	Monoclonal_antibody	T200_no4	Cell_line.Tx2	Plate.99	RBBP5	0.55	-0.00348718943257313	pearson	1	Ttest_pvalue	Coefficient_of_eigenassay	SVD_pCMs_drugs	NoPrepr	SVD	14635	T200_no4-Tx2	N	Kept components	PCT
Drug	Monoclonal_antibody	T200_no4	Cell_line.Tx2	Plate.99	RBBP6	0.55	0.0599903888939151	pearson	1	Ttest_pvalue	Coefficient_of_eigenassay	SVD_pCMs_drugs	NoPrepr	SVD	6956	T200_no4-Tx2	N	Kept components	PCT
Drug	Monoclonal_antibody	T200_no4	Cell_line.Tx2	Plate.99	RBBP7	0.55	0.10276751655579	pearson	1	Ttest_pvalue	Coefficient_of_eigenassay	SVD_pCMs_drugs	NoPrepr	SVD	3626	T200_no4-Tx2	N	Kept components	PCT
Drug	Monoclonal_antibody	T200_no4	Cell_line.Tx2	Plate.99	RBBP8	0.55	0.126388723663594	pearson	1	Ttest_pvalue	Coefficient_of_eigenassay	SVD_pCMs_drugs	NoPrepr	SVD	2490	T200_no4-Tx2	N	Kept components	PCT
Drug	Monoclonal_antibody	T200_no4	Cell_line.Tx2	Plate.99	RBBP9	0.55	-0.019361726664055	pearson	1	Ttest_pvalue	Coefficient_of_eigenassay	SVD_pCMs_drugs	NoPrepr	SVD	12057	T200_no4-Tx2	N	Kept components	PCT
Drug	Monoclonal_antibody	T200_no4	Cell_line.Tx2	Plate.99	RBCK1	0.55	-0.00940248669286516	pearson	1	Ttest_pvalue	Coefficient_of_eigenassay	SVD_pCMs_drugs	NoPrepr	SVD	13608	T200_no4-Tx2	N	Kept components	PCT
Drug	Monoclonal_antibody	T200_no4	Cell_line.Tx2	Plate.99	RBFA	0.55	-0.0364386831795941	pearson	1	Ttest_pvalue	Coefficient_of_eigenassay	SVD_pCMs_drugs	NoPrepr	SVD	9679	T200_no4-Tx2	N	Kept components	PCT
Drug	Monoclonal_antibody	T200_no4	Cell_line.Tx2	Plate.99	RBFOX1	0.55	0.112822848159788	pearson	1	Ttest_pvalue	Coefficient_of_eigenassay	SVD_pCMs_drugs	NoPrepr	SVD	3104	T200_no4-Tx2	N	Kept components	PCT
Drug	Monoclonal_antibody	T200_no4	Cell_line.Tx2	Plate.99	RBFOX2	0.55	0.144136579174431	pearson	1	Ttest_pvalue	Coefficient_of_eigenassay	SVD_pCMs_drugs	NoPrepr	SVD	1897	T200_no4-Tx2	N	Kept components	PCT
Drug	Monoclonal_antibody	T200_no4	Cell_line.Tx2	Plate.99	RBFOX3	0.55	0.11205492081297	pearson	1	Ttest_pvalue	Coefficient_of_eigenassay	SVD_pCMs_drugs	NoPrepr	SVD	3149	T200_no4-Tx2	N	Kept components	PCT
Drug	Monoclonal_antibody	T200_no4	Cell_line.Tx2	Plate.99	RBKS	0.55	0.028587147949567	pearson	1	Ttest_pvalue	Coefficient_of_eigenassay	SVD_pCMs_drugs	NoPrepr	SVD	10735	T200_no4-Tx2	N	Kept components	PCT
Drug	Monoclonal_antibody	T200_no4	Cell_line.Tx2	Plate.99	RBL1	0.55	-0.133564806955429	pearson	1	Ttest_pvalue	Coefficient_of_eigenassay	SVD_pCMs_drugs	NoPrepr	SVD	2238	T200_no4-Tx2	N	Kept components	PCT
Drug	Monoclonal_antibody	T200_no4	Cell_line.Tx2	Plate.99	RBL2	0.55	0.0255632016402327	pearson	1	Ttest_pvalue	Coefficient_of_eigenassay	SVD_pCMs_drugs	NoPrepr	SVD	11142	T200_no4-Tx2	N	Kept components	PCT
Drug	Monoclonal_antibody	T200_no4	Cell_line.Tx2	Plate.99	RBM10	0.55	-0.104894394190898	pearson	1	Ttest_pvalue	Coefficient_of_eigenassay	SVD_pCMs_drugs	NoPrepr	SVD	3519	T200_no4-Tx2	N	Kept components	PCT
Drug	Monoclonal_antibody	T200_no4	Cell_line.Tx2	Plate.99	RBM11	0.55	0.00821313995802985	pearson	1	Ttest_pvalue	Coefficient_of_eigenassay	SVD_pCMs_drugs	NoPrepr	SVD	13812	T200_no4-Tx2	N	Kept components	PCT
Drug	Monoclonal_antibody	T200_no4	Cell_line.Tx2	Plate.99	RBM12	0.55	0.040604062974753	pearson	1	Ttest_pvalue	Coefficient_of_eigenassay	SVD_pCMs_drugs	NoPrepr	SVD	9190	T200_no4-Tx2	N	Kept components	PCT
Drug	Monoclonal_antibody	T200_no4	Cell_line.Tx2	Plate.99	RBM12B	0.55	0.12265883746984	pearson	1	Ttest_pvalue	Coefficient_of_eigenassay	SVD_pCMs_drugs	NoPrepr	SVD	2640	T200_no4-Tx2	N	Kept components	PCT
Drug	Monoclonal_antibody	T200_no4	Cell_line.Tx2	Plate.99	RBM14	0.55	-0.00471264918704879	pearson	1	Ttest_pvalue	Coefficient_of_eigenassay	SVD_pCMs_drugs	NoPrepr	SVD	14422	T200_no4-Tx2	N	Kept components	PCT
Drug	Monoclonal_antibody	T200_no4	Cell_line.Tx2	Plate.99	RBM15	0.55	0.0818676649977972	pearson	1	Ttest_pvalue	Coefficient_of_eigenassay	SVD_pCMs_drugs	NoPrepr	SVD	5040	T200_no4-Tx2	N	Kept components	PCT
Drug	Monoclonal_antibody	T200_no4	Cell_line.Tx2	Plate.99	RBM15B	0.55	-0.0105271165002603	pearson	1	Ttest_pvalue	Coefficient_of_eigenassay	SVD_pCMs_drugs	NoPrepr	SVD	13423	T200_no4-Tx2	N	Kept components	PCT
Drug	Monoclonal_antibody	T200_no4	Cell_line.Tx2	Plate.99	RBM17	0.55	0.037046531470699	pearson	1	Ttest_pvalue	Coefficient_of_eigenassay	SVD_pCMs_drugs	NoPrepr	SVD	9616	T200_no4-Tx2	N	Kept components	PCT
Drug	Monoclonal_antibody	T200_no4	Cell_line.Tx2	Plate.99	RBM18	0.55	0.0792044725526055	pearson	1	Ttest_pvalue	Coefficient_of_eigenassay	SVD_pCMs_drugs	NoPrepr	SVD	5263	T200_no4-Tx2	N	Kept components	PCT
Drug	Monoclonal_antibody	T200_no4	Cell_line.Tx2	Plate.99	RBM19	0.55	-0.209246473997102	pearson	1	Ttest_pvalue	Coefficient_of_eigenassay	SVD_pCMs_drugs	NoPrepr	SVD	727	T200_no4-Tx2	N	Kept components	PCT
Drug	Monoclonal_antibody	T200_no4	Cell_line.Tx2	Plate.99	RBM20	0.55	-0.0228412233176248	pearson	1	Ttest_pvalue	Coefficient_of_eigenassay	SVD_pCMs_drugs	NoPrepr	SVD	11553	T200_no4-Tx2	N	Kept components	PCT
Drug	Monoclonal_antibody	T200_no4	Cell_line.Tx2	Plate.99	RBM22	0.55	-0.0932851463332158	pearson	1	Ttest_pvalue	Coefficient_of_eigenassay	SVD_pCMs_drugs	NoPrepr	SVD	4166	T200_no4-Tx2	N	Kept components	PCT
Drug	Monoclonal_antibody	T200_no4	Cell_line.Tx2	Plate.99	RBM23	0.55	0.0706472905099913	pearson	1	Ttest_pvalue	Coefficient_of_eigenassay	SVD_pCMs_drugs	NoPrepr	SVD	5940	T200_no4-Tx2	N	Kept components	PCT
Drug	Monoclonal_antibody	T200_no4	Cell_line.Tx2	Plate.99	RBM24	0.55	0.176892401130399	pearson	1	Ttest_pvalue	Coefficient_of_eigenassay	SVD_pCMs_drugs	NoPrepr	SVD	1134	T200_no4-Tx2	N	Kept components	PCT
Drug	Monoclonal_antibody	T200_no4	Cell_line.Tx2	Plate.99	RBM25	0.55	-0.0094232999590029	pearson	1	Ttest_pvalue	Coefficient_of_eigenassay	SVD_pCMs_drugs	NoPrepr	SVD	13605	T200_no4-Tx2	N	Kept components	PCT
Drug	Monoclonal_antibody	T200_no4	Cell_line.Tx2	Plate.99	RBM26	0.55	0.0476815367638011	pearson	1	Ttest_pvalue	Coefficient_of_eigenassay	SVD_pCMs_drugs	NoPrepr	SVD	8302	T200_no4-Tx2	N	Kept components	PCT
Drug	Monoclonal_antibody	T200_no4	Cell_line.Tx2	Plate.99	RBM27	0.55	-0.0287914373731574	pearson	1	Ttest_pvalue	Coefficient_of_eigenassay	SVD_pCMs_drugs	NoPrepr	SVD	10707	T200_no4-Tx2	N	Kept components	PCT
Drug	Monoclonal_antibody	T200_no4	Cell_line.Tx2	Plate.99	RBM28	0.55	0.0578402390572871	pearson	1	Ttest_pvalue	Coefficient_of_eigenassay	SVD_pCMs_drugs	NoPrepr	SVD	7186	T200_no4-Tx2	N	Kept components	PCT
Drug	Monoclonal_antibody	T200_no4	Cell_line.Tx2	Plate.99	RBM3	0.55	-0.00225673607358575	pearson	1	Ttest_pvalue	Coefficient_of_eigenassay	SVD_pCMs_drugs	NoPrepr	SVD	14873	T200_no4-Tx2	N	Kept components	PCT
Drug	Monoclonal_antibody	T200_no4	Cell_line.Tx2	Plate.99	RBM33	0.55	-0.0664491231153634	pearson	1	Ttest_pvalue	Coefficient_of_eigenassay	SVD_pCMs_drugs	NoPrepr	SVD	6374	T200_no4-Tx2	N	Kept components	PCT
Drug	Monoclonal_antibody	T200_no4	Cell_line.Tx2	Plate.99	RBM34	0.55	-0.00169063539159579	pearson	1	Ttest_pvalue	Coefficient_of_eigenassay	SVD_pCMs_drugs	NoPrepr	SVD	14981	T200_no4-Tx2	N	Kept components	PCT
Drug	Monoclonal_antibody	T200_no4	Cell_line.Tx2	Plate.99	RBM38	0.55	0.0810498508613449	pearson	1	Ttest_pvalue	Coefficient_of_eigenassay	SVD_pCMs_drugs	NoPrepr	SVD	5098	T200_no4-Tx2	N	Kept components	PCT
Drug	Monoclonal_antibody	T200_no4	Cell_line.Tx2	Plate.99	RBM39	0.55	0.0796664808622598	pearson	1	Ttest_pvalue	Coefficient_of_eigenassay	SVD_pCMs_drugs	NoPrepr	SVD	5223	T200_no4-Tx2	N	Kept components	PCT
Drug	Monoclonal_antibody	T200_no4	Cell_line.Tx2	Plate.99	RBM4	0.55	-0.0163108442997153	pearson	1	Ttest_pvalue	Coefficient_of_eigenassay	SVD_pCMs_drugs	NoPrepr	SVD	12497	T200_no4-Tx2	N	Kept components	PCT
Drug	Monoclonal_antibody	T200_no4	Cell_line.Tx2	Plate.99	RBM41	0.55	-0.415618648894159	pearson	1	Ttest_pvalue	Coefficient_of_eigenassay	SVD_pCMs_drugs	NoPrepr	SVD	99	T200_no4-Tx2	N	Kept components	PCT
Drug	Monoclonal_antibody	T200_no4	Cell_line.Tx2	Plate.99	RBM42	0.55	0.0929130826102005	pearson	1	Ttest_pvalue	Coefficient_of_eigenassay	SVD_pCMs_drugs	NoPrepr	SVD	4189	T200_no4-Tx2	N	Kept components	PCT
Drug	Monoclonal_antibody	T200_no4	Cell_line.Tx2	Plate.99	RBM43	0.55	-0.10021458521789	pearson	1	Ttest_pvalue	Coefficient_of_eigenassay	SVD_pCMs_drugs	NoPrepr	SVD	3756	T200_no4-Tx2	N	Kept components	PCT
Drug	Monoclonal_antibody	T200_no4	Cell_line.Tx2	Plate.99	RBM44	0.55	-0.0423937516711679	pearson	1	Ttest_pvalue	Coefficient_of_eigenassay	SVD_pCMs_drugs	NoPrepr	SVD	8981	T200_no4-Tx2	N	Kept components	PCT
Drug	Monoclonal_antibody	T200_no4	Cell_line.Tx2	Plate.99	RBM45	0.55	-0.153768753779688	pearson	1	Ttest_pvalue	Coefficient_of_eigenassay	SVD_pCMs_drugs	NoPrepr	SVD	1640	T200_no4-Tx2	N	Kept components	PCT
Drug	Monoclonal_antibody	T200_no4	Cell_line.Tx2	Plate.99	RBM47	0.55	-0.0647912517606827	pearson	1	Ttest_pvalue	Coefficient_of_eigenassay	SVD_pCMs_drugs	NoPrepr	SVD	6516	T200_no4-Tx2	N	Kept components	PCT
Drug	Monoclonal_antibody	T200_no4	Cell_line.Tx2	Plate.99	RBM48	0.55	0.132046732442571	pearson	1	Ttest_pvalue	Coefficient_of_eigenassay	SVD_pCMs_drugs	NoPrepr	SVD	2283	T200_no4-Tx2	N	Kept components	PCT
Drug	Monoclonal_antibody	T200_no4	Cell_line.Tx2	Plate.99	RBM4B	0.55	0.0568850456610134	pearson	1	Ttest_pvalue	Coefficient_of_eigenassay	SVD_pCMs_drugs	NoPrepr	SVD	7285	T200_no4-Tx2	N	Kept components	PCT
Drug	Monoclonal_antibody	T200_no4	Cell_line.Tx2	Plate.99	RBM5	0.55	-0.0575789717521222	pearson	1	Ttest_pvalue	Coefficient_of_eigenassay	SVD_pCMs_drugs	NoPrepr	SVD	7211	T200_no4-Tx2	N	Kept components	PCT
Drug	Monoclonal_antibody	T200_no4	Cell_line.Tx2	Plate.99	RBM6	0.55	0.0631745708267644	pearson	1	Ttest_pvalue	Coefficient_of_eigenassay	SVD_pCMs_drugs	NoPrepr	SVD	6679	T200_no4-Tx2	N	Kept components	PCT
Drug	Monoclonal_antibody	T200_no4	Cell_line.Tx2	Plate.99	RBM7	0.55	0.0487462713839579	pearson	1	Ttest_pvalue	Coefficient_of_eigenassay	SVD_pCMs_drugs	NoPrepr	SVD	8172	T200_no4-Tx2	N	Kept components	PCT
Drug	Monoclonal_antibody	T200_no4	Cell_line.Tx2	Plate.99	RBM8A	0.55	0.0678019581179083	pearson	1	Ttest_pvalue	Coefficient_of_eigenassay	SVD_pCMs_drugs	NoPrepr	SVD	6230	T200_no4-Tx2	N	Kept components	PCT
Drug	Monoclonal_antibody	T200_no4	Cell_line.Tx2	Plate.99	RBMS1	0.55	0.0193278922441027	pearson	1	Ttest_pvalue	Coefficient_of_eigenassay	SVD_pCMs_drugs	NoPrepr	SVD	12061	T200_no4-Tx2	N	Kept components	PCT
Drug	Monoclonal_antibody	T200_no4	Cell_line.Tx2	Plate.99	RBMS2	0.55	-0.109895771280652	pearson	1	Ttest_pvalue	Coefficient_of_eigenassay	SVD_pCMs_drugs	NoPrepr	SVD	3275	T200_no4-Tx2	N	Kept components	PCT
Drug	Monoclonal_antibody	T200_no4	Cell_line.Tx2	Plate.99	RBMS3	0.55	-0.0100973580671593	pearson	1	Ttest_pvalue	Coefficient_of_eigenassay	SVD_pCMs_drugs	NoPrepr	SVD	13497	T200_no4-Tx2	N	Kept components	PCT
Drug	Monoclonal_antibody	T200_no4	Cell_line.Tx2	Plate.99	RBMX	0.55	0.112674731070046	pearson	1	Ttest_pvalue	Coefficient_of_eigenassay	SVD_pCMs_drugs	NoPrepr	SVD	3111	T200_no4-Tx2	N	Kept components	PCT
Drug	Monoclonal_antibody	T200_no4	Cell_line.Tx2	Plate.99	RBMX2	0.55	-0.0403824214161309	pearson	1	Ttest_pvalue	Coefficient_of_eigenassay	SVD_pCMs_drugs	NoPrepr	SVD	9216	T200_no4-Tx2	N	Kept components	PCT
Drug	Monoclonal_antibody	T200_no4	Cell_line.Tx2	Plate.99	RBMXL1	0.55	0.0792514870940812	pearson	1	Ttest_pvalue	Coefficient_of_eigenassay	SVD_pCMs_drugs	NoPrepr	SVD	5257	T200_no4-Tx2	N	Kept components	PCT
Drug	Monoclonal_antibody	T200_no4	Cell_line.Tx2	Plate.99	RBMXL3	0.55	0.0484297613971066	pearson	1	Ttest_pvalue	Coefficient_of_eigenassay	SVD_pCMs_drugs	NoPrepr	SVD	8207	T200_no4-Tx2	N	Kept components	PCT
Drug	Monoclonal_antibody	T200_no4	Cell_line.Tx2	Plate.99	RBP1	0.55	-0.044663918121816	pearson	1	Ttest_pvalue	Coefficient_of_eigenassay	SVD_pCMs_drugs	NoPrepr	SVD	8689	T200_no4-Tx2	N	Kept components	PCT
Drug	Monoclonal_antibody	T200_no4	Cell_line.Tx2	Plate.99	RBP2	0.55	0.0234828182029773	pearson	1	Ttest_pvalue	Coefficient_of_eigenassay	SVD_pCMs_drugs	NoPrepr	SVD	11458	T200_no4-Tx2	N	Kept components	PCT
Drug	Monoclonal_antibody	T200_no4	Cell_line.Tx2	Plate.99	RBP4	0.55	0.142906413559866	pearson	1	Ttest_pvalue	Coefficient_of_eigenassay	SVD_pCMs_drugs	NoPrepr	SVD	1939	T200_no4-Tx2	N	Kept components	PCT
Drug	Monoclonal_antibody	T200_no4	Cell_line.Tx2	Plate.99	RBP5	0.55	0.132820422477526	pearson	1	Ttest_pvalue	Coefficient_of_eigenassay	SVD_pCMs_drugs	NoPrepr	SVD	2257	T200_no4-Tx2	N	Kept components	PCT
Drug	Monoclonal_antibody	T200_no4	Cell_line.Tx2	Plate.99	RBP7	0.55	-0.0694787271747078	pearson	1	Ttest_pvalue	Coefficient_of_eigenassay	SVD_pCMs_drugs	NoPrepr	SVD	6052	T200_no4-Tx2	N	Kept components	PCT
Drug	Monoclonal_antibody	T200_no4	Cell_line.Tx2	Plate.99	RBPJ	0.55	0.0497529134006775	pearson	1	Ttest_pvalue	Coefficient_of_eigenassay	SVD_pCMs_drugs	NoPrepr	SVD	8050	T200_no4-Tx2	N	Kept components	PCT
Drug	Monoclonal_antibody	T200_no4	Cell_line.Tx2	Plate.99	RBPMS	0.55	0.0509932489421872	pearson	1	Ttest_pvalue	Coefficient_of_eigenassay	SVD_pCMs_drugs	NoPrepr	SVD	7919	T200_no4-Tx2	N	Kept components	PCT
Drug	Monoclonal_antibody	T200_no4	Cell_line.Tx2	Plate.99	RBPMS2	0.55	-0.0462566130339538	pearson	1	Ttest_pvalue	Coefficient_of_eigenassay	SVD_pCMs_drugs	NoPrepr	SVD	8480	T200_no4-Tx2	N	Kept components	PCT
Drug	Monoclonal_antibody	T200_no4	Cell_line.Tx2	Plate.99	RBSN	0.55	-0.0742397824597935	pearson	1	Ttest_pvalue	Coefficient_of_eigenassay	SVD_pCMs_drugs	NoPrepr	SVD	5654	T200_no4-Tx2	N	Kept components	PCT
Drug	Monoclonal_antibody	T200_no4	Cell_line.Tx2	Plate.99	RBX1	0.55	-0.00252928410335233	pearson	1	Ttest_pvalue	Coefficient_of_eigenassay	SVD_pCMs_drugs	NoPrepr	SVD	14825	T200_no4-Tx2	N	Kept components	PCT
Drug	Monoclonal_antibody	T200_no4	Cell_line.Tx2	Plate.99	RC3H1	0.55	0.0439954045817051	pearson	1	Ttest_pvalue	Coefficient_of_eigenassay	SVD_pCMs_drugs	NoPrepr	SVD	8767	T200_no4-Tx2	N	Kept components	PCT
Drug	Monoclonal_antibody	T200_no4	Cell_line.Tx2	Plate.99	RC3H2	0.55	0.107856211797573	pearson	1	Ttest_pvalue	Coefficient_of_eigenassay	SVD_pCMs_drugs	NoPrepr	SVD	3378	T200_no4-Tx2	N	Kept components	PCT
Drug	Monoclonal_antibody	T200_no4	Cell_line.Tx2	Plate.99	RCAN1	0.55	0.0347806392911772	pearson	1	Ttest_pvalue	Coefficient_of_eigenassay	SVD_pCMs_drugs	NoPrepr	SVD	9895	T200_no4-Tx2	N	Kept components	PCT
Drug	Monoclonal_antibody	T200_no4	Cell_line.Tx2	Plate.99	RCAN2	0.55	0.287519069309296	pearson	1	Ttest_pvalue	Coefficient_of_eigenassay	SVD_pCMs_drugs	NoPrepr	SVD	306	T200_no4-Tx2	N	Kept components	PCT
Drug	Monoclonal_antibody	T200_no4	Cell_line.Tx2	Plate.99	RCAN3	0.55	-0.108782708845579	pearson	1	Ttest_pvalue	Coefficient_of_eigenassay	SVD_pCMs_drugs	NoPrepr	SVD	3335	T200_no4-Tx2	N	Kept components	PCT
Drug	Monoclonal_antibody	T200_no4	Cell_line.Tx2	Plate.99	RCBTB1	0.55	0.00703811570351276	pearson	1	Ttest_pvalue	Coefficient_of_eigenassay	SVD_pCMs_drugs	NoPrepr	SVD	14020	T200_no4-Tx2	N	Kept components	PCT
Drug	Monoclonal_antibody	T200_no4	Cell_line.Tx2	Plate.99	RCBTB2	0.55	-0.392804963231283	pearson	1	Ttest_pvalue	Coefficient_of_eigenassay	SVD_pCMs_drugs	NoPrepr	SVD	112	T200_no4-Tx2	N	Kept components	PCT
Drug	Monoclonal_antibody	T200_no4	Cell_line.Tx2	Plate.99	RCC1	0.55	0.0688787216509848	pearson	1	Ttest_pvalue	Coefficient_of_eigenassay	SVD_pCMs_drugs	NoPrepr	SVD	6109	T200_no4-Tx2	N	Kept components	PCT
Drug	Monoclonal_antibody	T200_no4	Cell_line.Tx2	Plate.99	RCC1L	0.55	0.0226577273482419	pearson	1	Ttest_pvalue	Coefficient_of_eigenassay	SVD_pCMs_drugs	NoPrepr	SVD	11580	T200_no4-Tx2	N	Kept components	PCT
Drug	Monoclonal_antibody	T200_no4	Cell_line.Tx2	Plate.99	RCC2	0.55	-0.0432759288615746	pearson	1	Ttest_pvalue	Coefficient_of_eigenassay	SVD_pCMs_drugs	NoPrepr	SVD	8864	T200_no4-Tx2	N	Kept components	PCT
Drug	Monoclonal_antibody	T200_no4	Cell_line.Tx2	Plate.99	RCCD1	0.55	-0.0237525418272754	pearson	1	Ttest_pvalue	Coefficient_of_eigenassay	SVD_pCMs_drugs	NoPrepr	SVD	11435	T200_no4-Tx2	N	Kept components	PCT
Drug	Monoclonal_antibody	T200_no4	Cell_line.Tx2	Plate.99	RCE1	0.55	0.055612684783233	pearson	1	Ttest_pvalue	Coefficient_of_eigenassay	SVD_pCMs_drugs	NoPrepr	SVD	7411	T200_no4-Tx2	N	Kept components	PCT
Drug	Monoclonal_antibody	T200_no4	Cell_line.Tx2	Plate.99	RCHY1	0.55	-0.0250640896503253	pearson	1	Ttest_pvalue	Coefficient_of_eigenassay	SVD_pCMs_drugs	NoPrepr	SVD	11216	T200_no4-Tx2	N	Kept components	PCT
Drug	Monoclonal_antibody	T200_no4	Cell_line.Tx2	Plate.99	RCL1	0.55	-0.0759178010676122	pearson	1	Ttest_pvalue	Coefficient_of_eigenassay	SVD_pCMs_drugs	NoPrepr	SVD	5526	T200_no4-Tx2	N	Kept components	PCT
Drug	Monoclonal_antibody	T200_no4	Cell_line.Tx2	Plate.99	RCN1	0.55	0.0893642955615447	pearson	1	Ttest_pvalue	Coefficient_of_eigenassay	SVD_pCMs_drugs	NoPrepr	SVD	4451	T200_no4-Tx2	N	Kept components	PCT
Drug	Monoclonal_antibody	T200_no4	Cell_line.Tx2	Plate.99	RCN2	0.55	-0.0178963892251678	pearson	1	Ttest_pvalue	Coefficient_of_eigenassay	SVD_pCMs_drugs	NoPrepr	SVD	12261	T200_no4-Tx2	N	Kept components	PCT
Drug	Monoclonal_antibody	T200_no4	Cell_line.Tx2	Plate.99	RCN3	0.55	0.0604471978939658	pearson	1	Ttest_pvalue	Coefficient_of_eigenassay	SVD_pCMs_drugs	NoPrepr	SVD	6909	T200_no4-Tx2	N	Kept components	PCT
Drug	Monoclonal_antibody	T200_no4	Cell_line.Tx2	Plate.99	RCOR1	0.55	0.00494220595098686	pearson	1	Ttest_pvalue	Coefficient_of_eigenassay	SVD_pCMs_drugs	NoPrepr	SVD	14392	T200_no4-Tx2	N	Kept components	PCT
Drug	Monoclonal_antibody	T200_no4	Cell_line.Tx2	Plate.99	RCOR2	0.55	-0.239491939701728	pearson	1	Ttest_pvalue	Coefficient_of_eigenassay	SVD_pCMs_drugs	NoPrepr	SVD	515	T200_no4-Tx2	N	Kept components	PCT
Drug	Monoclonal_antibody	T200_no4	Cell_line.Tx2	Plate.99	RCOR3	0.55	0.0714643868485116	pearson	1	Ttest_pvalue	Coefficient_of_eigenassay	SVD_pCMs_drugs	NoPrepr	SVD	5875	T200_no4-Tx2	N	Kept components	PCT
Drug	Monoclonal_antibody	T200_no4	Cell_line.Tx2	Plate.99	RCSD1	0.55	-0.0401312775279635	pearson	1	Ttest_pvalue	Coefficient_of_eigenassay	SVD_pCMs_drugs	NoPrepr	SVD	9242	T200_no4-Tx2	N	Kept components	PCT
Drug	Monoclonal_antibody	T200_no4	Cell_line.Tx2	Plate.99	RCVRN	0.55	-0.0083002108455528	pearson	1	Ttest_pvalue	Coefficient_of_eigenassay	SVD_pCMs_drugs	NoPrepr	SVD	13799	T200_no4-Tx2	N	Kept components	PCT
Drug	Monoclonal_antibody	T200_no4	Cell_line.Tx2	Plate.99	RD3	0.55	-0.00190423428381919	pearson	1	Ttest_pvalue	Coefficient_of_eigenassay	SVD_pCMs_drugs	NoPrepr	SVD	14940	T200_no4-Tx2	N	Kept components	PCT
Drug	Monoclonal_antibody	T200_no4	Cell_line.Tx2	Plate.99	RDH10	0.55	-0.216075467696586	pearson	1	Ttest_pvalue	Coefficient_of_eigenassay	SVD_pCMs_drugs	NoPrepr	SVD	668	T200_no4-Tx2	N	Kept components	PCT
Drug	Monoclonal_antibody	T200_no4	Cell_line.Tx2	Plate.99	RDH11	0.55	-0.0372067377211557	pearson	1	Ttest_pvalue	Coefficient_of_eigenassay	SVD_pCMs_drugs	NoPrepr	SVD	9591	T200_no4-Tx2	N	Kept components	PCT
Drug	Monoclonal_antibody	T200_no4	Cell_line.Tx2	Plate.99	RDH14	0.55	0.115241689989198	pearson	1	Ttest_pvalue	Coefficient_of_eigenassay	SVD_pCMs_drugs	NoPrepr	SVD	2979	T200_no4-Tx2	N	Kept components	PCT
Drug	Monoclonal_antibody	T200_no4	Cell_line.Tx2	Plate.99	RDH16	0.55	0.00760219962621072	pearson	1	Ttest_pvalue	Coefficient_of_eigenassay	SVD_pCMs_drugs	NoPrepr	SVD	13933	T200_no4-Tx2	N	Kept components	PCT
Drug	Monoclonal_antibody	T200_no4	Cell_line.Tx2	Plate.99	RDH5	0.55	-0.146361840844045	pearson	1	Ttest_pvalue	Coefficient_of_eigenassay	SVD_pCMs_drugs	NoPrepr	SVD	1827	T200_no4-Tx2	N	Kept components	PCT
Drug	Monoclonal_antibody	T200_no4	Cell_line.Tx2	Plate.99	RDX	0.55	0.100944606827647	pearson	1	Ttest_pvalue	Coefficient_of_eigenassay	SVD_pCMs_drugs	NoPrepr	SVD	3716	T200_no4-Tx2	N	Kept components	PCT
Drug	Monoclonal_antibody	T200_no4	Cell_line.Tx2	Plate.99	REC114	0.55	0.166670168175447	pearson	1	Ttest_pvalue	Coefficient_of_eigenassay	SVD_pCMs_drugs	NoPrepr	SVD	1335	T200_no4-Tx2	N	Kept components	PCT
Drug	Monoclonal_antibody	T200_no4	Cell_line.Tx2	Plate.99	REC8	0.55	0.0925732398102238	pearson	1	Ttest_pvalue	Coefficient_of_eigenassay	SVD_pCMs_drugs	NoPrepr	SVD	4217	T200_no4-Tx2	N	Kept components	PCT
Drug	Monoclonal_antibody	T200_no4	Cell_line.Tx2	Plate.99	RECK	0.55	-0.00224628377745467	pearson	1	Ttest_pvalue	Coefficient_of_eigenassay	SVD_pCMs_drugs	NoPrepr	SVD	14876	T200_no4-Tx2	N	Kept components	PCT
Drug	Monoclonal_antibody	T200_no4	Cell_line.Tx2	Plate.99	RECQL	0.55	0.0160230215952872	pearson	1	Ttest_pvalue	Coefficient_of_eigenassay	SVD_pCMs_drugs	NoPrepr	SVD	12555	T200_no4-Tx2	N	Kept components	PCT
Drug	Monoclonal_antibody	T200_no4	Cell_line.Tx2	Plate.99	RECQL4	0.55	-0.116958486568967	pearson	1	Ttest_pvalue	Coefficient_of_eigenassay	SVD_pCMs_drugs	NoPrepr	SVD	2895	T200_no4-Tx2	N	Kept components	PCT
Drug	Monoclonal_antibody	T200_no4	Cell_line.Tx2	Plate.99	RECQL5	0.55	-0.0257080405965173	pearson	1	Ttest_pvalue	Coefficient_of_eigenassay	SVD_pCMs_drugs	NoPrepr	SVD	11127	T200_no4-Tx2	N	Kept components	PCT
Drug	Monoclonal_antibody	T200_no4	Cell_line.Tx2	Plate.99	REEP1	0.55	0.110667767447441	pearson	1	Ttest_pvalue	Coefficient_of_eigenassay	SVD_pCMs_drugs	NoPrepr	SVD	3231	T200_no4-Tx2	N	Kept components	PCT
Drug	Monoclonal_antibody	T200_no4	Cell_line.Tx2	Plate.99	REEP2	0.55	-0.196614181752998	pearson	1	Ttest_pvalue	Coefficient_of_eigenassay	SVD_pCMs_drugs	NoPrepr	SVD	863	T200_no4-Tx2	N	Kept components	PCT
Drug	Monoclonal_antibody	T200_no4	Cell_line.Tx2	Plate.99	REEP3	0.55	0.113368924434917	pearson	1	Ttest_pvalue	Coefficient_of_eigenassay	SVD_pCMs_drugs	NoPrepr	SVD	3073	T200_no4-Tx2	N	Kept components	PCT
Drug	Monoclonal_antibody	T200_no4	Cell_line.Tx2	Plate.99	REEP4	0.55	-0.00330293590981351	pearson	1	Ttest_pvalue	Coefficient_of_eigenassay	SVD_pCMs_drugs	NoPrepr	SVD	14666	T200_no4-Tx2	N	Kept components	PCT
Drug	Monoclonal_antibody	T200_no4	Cell_line.Tx2	Plate.99	REEP5	0.55	0.111548077825339	pearson	1	Ttest_pvalue	Coefficient_of_eigenassay	SVD_pCMs_drugs	NoPrepr	SVD	3186	T200_no4-Tx2	N	Kept components	PCT
Drug	Monoclonal_antibody	T200_no4	Cell_line.Tx2	Plate.99	REEP6	0.55	-0.0766341401563158	pearson	1	Ttest_pvalue	Coefficient_of_eigenassay	SVD_pCMs_drugs	NoPrepr	SVD	5468	T200_no4-Tx2	N	Kept components	PCT
Drug	Monoclonal_antibody	T200_no4	Cell_line.Tx2	Plate.99	REG1A	0.55	-0.000151973908278497	pearson	1	Ttest_pvalue	Coefficient_of_eigenassay	SVD_pCMs_drugs	NoPrepr	SVD	15294	T200_no4-Tx2	N	Kept components	PCT
Drug	Monoclonal_antibody	T200_no4	Cell_line.Tx2	Plate.99	REG3G	0.55	-0.0654344314008062	pearson	1	Ttest_pvalue	Coefficient_of_eigenassay	SVD_pCMs_drugs	NoPrepr	SVD	6461	T200_no4-Tx2	N	Kept components	PCT
Drug	Monoclonal_antibody	T200_no4	Cell_line.Tx2	Plate.99	REL	0.55	-0.104103652241675	pearson	1	Ttest_pvalue	Coefficient_of_eigenassay	SVD_pCMs_drugs	NoPrepr	SVD	3558	T200_no4-Tx2	N	Kept components	PCT
Drug	Monoclonal_antibody	T200_no4	Cell_line.Tx2	Plate.99	RELA	0.55	0.0508988008205069	pearson	1	Ttest_pvalue	Coefficient_of_eigenassay	SVD_pCMs_drugs	NoPrepr	SVD	7927	T200_no4-Tx2	N	Kept components	PCT
Drug	Monoclonal_antibody	T200_no4	Cell_line.Tx2	Plate.99	RELB	0.55	-0.0589104552997395	pearson	1	Ttest_pvalue	Coefficient_of_eigenassay	SVD_pCMs_drugs	NoPrepr	SVD	7077	T200_no4-Tx2	N	Kept components	PCT
Drug	Monoclonal_antibody	T200_no4	Cell_line.Tx2	Plate.99	RELCH	0.55	0.0454036327103147	pearson	1	Ttest_pvalue	Coefficient_of_eigenassay	SVD_pCMs_drugs	NoPrepr	SVD	8593	T200_no4-Tx2	N	Kept components	PCT
Drug	Monoclonal_antibody	T200_no4	Cell_line.Tx2	Plate.99	RELL1	0.55	0.0717871994820035	pearson	1	Ttest_pvalue	Coefficient_of_eigenassay	SVD_pCMs_drugs	NoPrepr	SVD	5853	T200_no4-Tx2	N	Kept components	PCT
Drug	Monoclonal_antibody	T200_no4	Cell_line.Tx2	Plate.99	RELL2	0.55	0.0456731973561677	pearson	1	Ttest_pvalue	Coefficient_of_eigenassay	SVD_pCMs_drugs	NoPrepr	SVD	8547	T200_no4-Tx2	N	Kept components	PCT
Drug	Monoclonal_antibody	T200_no4	Cell_line.Tx2	Plate.99	RELN	0.55	-0.0368736238737511	pearson	1	Ttest_pvalue	Coefficient_of_eigenassay	SVD_pCMs_drugs	NoPrepr	SVD	9640	T200_no4-Tx2	N	Kept components	PCT
Drug	Monoclonal_antibody	T200_no4	Cell_line.Tx2	Plate.99	RELT	0.55	-0.10290927269521	pearson	1	Ttest_pvalue	Coefficient_of_eigenassay	SVD_pCMs_drugs	NoPrepr	SVD	3617	T200_no4-Tx2	N	Kept components	PCT
Drug	Monoclonal_antibody	T200_no4	Cell_line.Tx2	Plate.99	REM2	0.55	-0.00857960554485886	pearson	1	Ttest_pvalue	Coefficient_of_eigenassay	SVD_pCMs_drugs	NoPrepr	SVD	13754	T200_no4-Tx2	N	Kept components	PCT
Drug	Monoclonal_antibody	T200_no4	Cell_line.Tx2	Plate.99	RENBP	0.55	0.0164801611022924	pearson	1	Ttest_pvalue	Coefficient_of_eigenassay	SVD_pCMs_drugs	NoPrepr	SVD	12479	T200_no4-Tx2	N	Kept components	PCT
Drug	Monoclonal_antibody	T200_no4	Cell_line.Tx2	Plate.99	REP15	0.55	-0.162419236093721	pearson	1	Ttest_pvalue	Coefficient_of_eigenassay	SVD_pCMs_drugs	NoPrepr	SVD	1433	T200_no4-Tx2	N	Kept components	PCT
Drug	Monoclonal_antibody	T200_no4	Cell_line.Tx2	Plate.99	REPIN1	0.55	0.0119232951842733	pearson	1	Ttest_pvalue	Coefficient_of_eigenassay	SVD_pCMs_drugs	NoPrepr	SVD	13192	T200_no4-Tx2	N	Kept components	PCT
Drug	Monoclonal_antibody	T200_no4	Cell_line.Tx2	Plate.99	REPS1	0.55	0.0779276604853671	pearson	1	Ttest_pvalue	Coefficient_of_eigenassay	SVD_pCMs_drugs	NoPrepr	SVD	5370	T200_no4-Tx2	N	Kept components	PCT
Drug	Monoclonal_antibody	T200_no4	Cell_line.Tx2	Plate.99	REPS2	0.55	0.121054186854198	pearson	1	Ttest_pvalue	Coefficient_of_eigenassay	SVD_pCMs_drugs	NoPrepr	SVD	2699	T200_no4-Tx2	N	Kept components	PCT
Drug	Monoclonal_antibody	T200_no4	Cell_line.Tx2	Plate.99	RER1	0.55	0.00126773894500251	pearson	1	Ttest_pvalue	Coefficient_of_eigenassay	SVD_pCMs_drugs	NoPrepr	SVD	15071	T200_no4-Tx2	N	Kept components	PCT
Drug	Monoclonal_antibody	T200_no4	Cell_line.Tx2	Plate.99	RERE	0.55	-0.122762407350131	pearson	1	Ttest_pvalue	Coefficient_of_eigenassay	SVD_pCMs_drugs	NoPrepr	SVD	2633	T200_no4-Tx2	N	Kept components	PCT
Drug	Monoclonal_antibody	T200_no4	Cell_line.Tx2	Plate.99	RERG	0.55	-0.0585958134890581	pearson	1	Ttest_pvalue	Coefficient_of_eigenassay	SVD_pCMs_drugs	NoPrepr	SVD	7109	T200_no4-Tx2	N	Kept components	PCT
Drug	Monoclonal_antibody	T200_no4	Cell_line.Tx2	Plate.99	RERGL	0.55	0.0272289293088539	pearson	1	Ttest_pvalue	Coefficient_of_eigenassay	SVD_pCMs_drugs	NoPrepr	SVD	10911	T200_no4-Tx2	N	Kept components	PCT
Drug	Monoclonal_antibody	T200_no4	Cell_line.Tx2	Plate.99	REST	0.55	0.0178784520140042	pearson	1	Ttest_pvalue	Coefficient_of_eigenassay	SVD_pCMs_drugs	NoPrepr	SVD	12266	T200_no4-Tx2	N	Kept components	PCT
Drug	Monoclonal_antibody	T200_no4	Cell_line.Tx2	Plate.99	RET	0.55	-0.0451428408843299	pearson	1	Ttest_pvalue	Coefficient_of_eigenassay	SVD_pCMs_drugs	NoPrepr	SVD	8632	T200_no4-Tx2	N	Kept components	PCT
Drug	Monoclonal_antibody	T200_no4	Cell_line.Tx2	Plate.99	RETREG1	0.55	0.115005334529733	pearson	1	Ttest_pvalue	Coefficient_of_eigenassay	SVD_pCMs_drugs	NoPrepr	SVD	2991	T200_no4-Tx2	N	Kept components	PCT
Drug	Monoclonal_antibody	T200_no4	Cell_line.Tx2	Plate.99	RETREG2	0.55	-0.0359967713345024	pearson	1	Ttest_pvalue	Coefficient_of_eigenassay	SVD_pCMs_drugs	NoPrepr	SVD	9733	T200_no4-Tx2	N	Kept components	PCT
Drug	Monoclonal_antibody	T200_no4	Cell_line.Tx2	Plate.99	RETREG3	0.55	-0.110016441508949	pearson	1	Ttest_pvalue	Coefficient_of_eigenassay	SVD_pCMs_drugs	NoPrepr	SVD	3273	T200_no4-Tx2	N	Kept components	PCT
Drug	Monoclonal_antibody	T200_no4	Cell_line.Tx2	Plate.99	RETSAT	0.55	-0.0317831490163103	pearson	1	Ttest_pvalue	Coefficient_of_eigenassay	SVD_pCMs_drugs	NoPrepr	SVD	10280	T200_no4-Tx2	N	Kept components	PCT
Drug	Monoclonal_antibody	T200_no4	Cell_line.Tx2	Plate.99	REV1	0.55	-0.0371085950473114	pearson	1	Ttest_pvalue	Coefficient_of_eigenassay	SVD_pCMs_drugs	NoPrepr	SVD	9608	T200_no4-Tx2	N	Kept components	PCT
Drug	Monoclonal_antibody	T200_no4	Cell_line.Tx2	Plate.99	REV3L	0.55	0.151436119810638	pearson	1	Ttest_pvalue	Coefficient_of_eigenassay	SVD_pCMs_drugs	NoPrepr	SVD	1696	T200_no4-Tx2	N	Kept components	PCT
Drug	Monoclonal_antibody	T200_no4	Cell_line.Tx2	Plate.99	REX1BD	0.55	0.18462221268675	pearson	1	Ttest_pvalue	Coefficient_of_eigenassay	SVD_pCMs_drugs	NoPrepr	SVD	1013	T200_no4-Tx2	N	Kept components	PCT
Drug	Monoclonal_antibody	T200_no4	Cell_line.Tx2	Plate.99	REXO1	0.55	-0.0533662274573964	pearson	1	Ttest_pvalue	Coefficient_of_eigenassay	SVD_pCMs_drugs	NoPrepr	SVD	7660	T200_no4-Tx2	N	Kept components	PCT
Drug	Monoclonal_antibody	T200_no4	Cell_line.Tx2	Plate.99	REXO2	0.55	0.0905689429730977	pearson	1	Ttest_pvalue	Coefficient_of_eigenassay	SVD_pCMs_drugs	NoPrepr	SVD	4350	T200_no4-Tx2	N	Kept components	PCT
Drug	Monoclonal_antibody	T200_no4	Cell_line.Tx2	Plate.99	REXO4	0.55	0.0894914871488444	pearson	1	Ttest_pvalue	Coefficient_of_eigenassay	SVD_pCMs_drugs	NoPrepr	SVD	4439	T200_no4-Tx2	N	Kept components	PCT
Drug	Monoclonal_antibody	T200_no4	Cell_line.Tx2	Plate.99	RFC1	0.55	-0.0904437879531728	pearson	1	Ttest_pvalue	Coefficient_of_eigenassay	SVD_pCMs_drugs	NoPrepr	SVD	4362	T200_no4-Tx2	N	Kept components	PCT
Drug	Monoclonal_antibody	T200_no4	Cell_line.Tx2	Plate.99	RFC2	0.55	0.0804216231811312	pearson	1	Ttest_pvalue	Coefficient_of_eigenassay	SVD_pCMs_drugs	NoPrepr	SVD	5155	T200_no4-Tx2	N	Kept components	PCT
Drug	Monoclonal_antibody	T200_no4	Cell_line.Tx2	Plate.99	RFC3	0.55	-0.0410838435647921	pearson	1	Ttest_pvalue	Coefficient_of_eigenassay	SVD_pCMs_drugs	NoPrepr	SVD	9128	T200_no4-Tx2	N	Kept components	PCT
Drug	Monoclonal_antibody	T200_no4	Cell_line.Tx2	Plate.99	RFC4	0.55	0.0656188896472301	pearson	1	Ttest_pvalue	Coefficient_of_eigenassay	SVD_pCMs_drugs	NoPrepr	SVD	6441	T200_no4-Tx2	N	Kept components	PCT
Drug	Monoclonal_antibody	T200_no4	Cell_line.Tx2	Plate.99	RFC5	0.55	-0.031047686722952	pearson	1	Ttest_pvalue	Coefficient_of_eigenassay	SVD_pCMs_drugs	NoPrepr	SVD	10397	T200_no4-Tx2	N	Kept components	PCT
Drug	Monoclonal_antibody	T200_no4	Cell_line.Tx2	Plate.99	RFESD	0.55	0.0609080493462192	pearson	1	Ttest_pvalue	Coefficient_of_eigenassay	SVD_pCMs_drugs	NoPrepr	SVD	6862	T200_no4-Tx2	N	Kept components	PCT
Drug	Monoclonal_antibody	T200_no4	Cell_line.Tx2	Plate.99	RFFL	0.55	-0.0407758049471371	pearson	1	Ttest_pvalue	Coefficient_of_eigenassay	SVD_pCMs_drugs	NoPrepr	SVD	9167	T200_no4-Tx2	N	Kept components	PCT
Drug	Monoclonal_antibody	T200_no4	Cell_line.Tx2	Plate.99	RFK	0.55	-0.0544400024730447	pearson	1	Ttest_pvalue	Coefficient_of_eigenassay	SVD_pCMs_drugs	NoPrepr	SVD	7541	T200_no4-Tx2	N	Kept components	PCT
Drug	Monoclonal_antibody	T200_no4	Cell_line.Tx2	Plate.99	RFLNB	0.55	-0.0807492030269558	pearson	1	Ttest_pvalue	Coefficient_of_eigenassay	SVD_pCMs_drugs	NoPrepr	SVD	5130	T200_no4-Tx2	N	Kept components	PCT
Drug	Monoclonal_antibody	T200_no4	Cell_line.Tx2	Plate.99	RFNG	0.55	-0.0208338130096901	pearson	1	Ttest_pvalue	Coefficient_of_eigenassay	SVD_pCMs_drugs	NoPrepr	SVD	11838	T200_no4-Tx2	N	Kept components	PCT
Drug	Monoclonal_antibody	T200_no4	Cell_line.Tx2	Plate.99	RFPL2	0.55	-0.0182709571062355	pearson	1	Ttest_pvalue	Coefficient_of_eigenassay	SVD_pCMs_drugs	NoPrepr	SVD	12212	T200_no4-Tx2	N	Kept components	PCT
Drug	Monoclonal_antibody	T200_no4	Cell_line.Tx2	Plate.99	RFT1	0.55	-0.0187177750980972	pearson	1	Ttest_pvalue	Coefficient_of_eigenassay	SVD_pCMs_drugs	NoPrepr	SVD	12144	T200_no4-Tx2	N	Kept components	PCT
Drug	Monoclonal_antibody	T200_no4	Cell_line.Tx2	Plate.99	RFTN1	0.55	-0.102379951239437	pearson	1	Ttest_pvalue	Coefficient_of_eigenassay	SVD_pCMs_drugs	NoPrepr	SVD	3656	T200_no4-Tx2	N	Kept components	PCT
Drug	Monoclonal_antibody	T200_no4	Cell_line.Tx2	Plate.99	RFTN2	0.55	0.00683178256936269	pearson	1	Ttest_pvalue	Coefficient_of_eigenassay	SVD_pCMs_drugs	NoPrepr	SVD	14054	T200_no4-Tx2	N	Kept components	PCT
Drug	Monoclonal_antibody	T200_no4	Cell_line.Tx2	Plate.99	RFWD3	0.55	-0.0177836144407194	pearson	1	Ttest_pvalue	Coefficient_of_eigenassay	SVD_pCMs_drugs	NoPrepr	SVD	12278	T200_no4-Tx2	N	Kept components	PCT
Drug	Monoclonal_antibody	T200_no4	Cell_line.Tx2	Plate.99	RFX1	0.55	-0.0258567176928286	pearson	1	Ttest_pvalue	Coefficient_of_eigenassay	SVD_pCMs_drugs	NoPrepr	SVD	11104	T200_no4-Tx2	N	Kept components	PCT
Drug	Monoclonal_antibody	T200_no4	Cell_line.Tx2	Plate.99	RFX2	0.55	0.0303265610214898	pearson	1	Ttest_pvalue	Coefficient_of_eigenassay	SVD_pCMs_drugs	NoPrepr	SVD	10498	T200_no4-Tx2	N	Kept components	PCT
Drug	Monoclonal_antibody	T200_no4	Cell_line.Tx2	Plate.99	RFX3	0.55	0.0154071332251894	pearson	1	Ttest_pvalue	Coefficient_of_eigenassay	SVD_pCMs_drugs	NoPrepr	SVD	12643	T200_no4-Tx2	N	Kept components	PCT
Drug	Monoclonal_antibody	T200_no4	Cell_line.Tx2	Plate.99	RFX4	0.55	-0.0983567186791856	pearson	1	Ttest_pvalue	Coefficient_of_eigenassay	SVD_pCMs_drugs	NoPrepr	SVD	3867	T200_no4-Tx2	N	Kept components	PCT
Drug	Monoclonal_antibody	T200_no4	Cell_line.Tx2	Plate.99	RFX5	0.55	-0.0177799581855485	pearson	1	Ttest_pvalue	Coefficient_of_eigenassay	SVD_pCMs_drugs	NoPrepr	SVD	12279	T200_no4-Tx2	N	Kept components	PCT
Drug	Monoclonal_antibody	T200_no4	Cell_line.Tx2	Plate.99	RFX7	0.55	-0.018149820134329	pearson	1	Ttest_pvalue	Coefficient_of_eigenassay	SVD_pCMs_drugs	NoPrepr	SVD	12230	T200_no4-Tx2	N	Kept components	PCT
Drug	Monoclonal_antibody	T200_no4	Cell_line.Tx2	Plate.99	RFXANK	0.55	0.0884363875378654	pearson	1	Ttest_pvalue	Coefficient_of_eigenassay	SVD_pCMs_drugs	NoPrepr	SVD	4515	T200_no4-Tx2	N	Kept components	PCT
Drug	Monoclonal_antibody	T200_no4	Cell_line.Tx2	Plate.99	RFXAP	0.55	-0.0325066984767454	pearson	1	Ttest_pvalue	Coefficient_of_eigenassay	SVD_pCMs_drugs	NoPrepr	SVD	10167	T200_no4-Tx2	N	Kept components	PCT
Drug	Monoclonal_antibody	T200_no4	Cell_line.Tx2	Plate.99	RGCC	0.55	0.0032851445181897	pearson	1	Ttest_pvalue	Coefficient_of_eigenassay	SVD_pCMs_drugs	NoPrepr	SVD	14671	T200_no4-Tx2	N	Kept components	PCT
Drug	Monoclonal_antibody	T200_no4	Cell_line.Tx2	Plate.99	RGL1	0.55	-0.0440102429944797	pearson	1	Ttest_pvalue	Coefficient_of_eigenassay	SVD_pCMs_drugs	NoPrepr	SVD	8762	T200_no4-Tx2	N	Kept components	PCT
Drug	Monoclonal_antibody	T200_no4	Cell_line.Tx2	Plate.99	RGL3	0.55	-0.147686112570144	pearson	1	Ttest_pvalue	Coefficient_of_eigenassay	SVD_pCMs_drugs	NoPrepr	SVD	1797	T200_no4-Tx2	N	Kept components	PCT
Drug	Monoclonal_antibody	T200_no4	Cell_line.Tx2	Plate.99	RGL4	0.55	0.0492159941868338	pearson	1	Ttest_pvalue	Coefficient_of_eigenassay	SVD_pCMs_drugs	NoPrepr	SVD	8108	T200_no4-Tx2	N	Kept components	PCT
Drug	Monoclonal_antibody	T200_no4	Cell_line.Tx2	Plate.99	RGMA	0.55	-0.154755772314091	pearson	1	Ttest_pvalue	Coefficient_of_eigenassay	SVD_pCMs_drugs	NoPrepr	SVD	1617	T200_no4-Tx2	N	Kept components	PCT
Drug	Monoclonal_antibody	T200_no4	Cell_line.Tx2	Plate.99	RGMB	0.55	-0.105728316269592	pearson	1	Ttest_pvalue	Coefficient_of_eigenassay	SVD_pCMs_drugs	NoPrepr	SVD	3474	T200_no4-Tx2	N	Kept components	PCT
Drug	Monoclonal_antibody	T200_no4	Cell_line.Tx2	Plate.99	RGN	0.55	0.00261047240945619	pearson	1	Ttest_pvalue	Coefficient_of_eigenassay	SVD_pCMs_drugs	NoPrepr	SVD	14806	T200_no4-Tx2	N	Kept components	PCT
Drug	Monoclonal_antibody	T200_no4	Cell_line.Tx2	Plate.99	RGP1	0.55	-0.0461352391104028	pearson	1	Ttest_pvalue	Coefficient_of_eigenassay	SVD_pCMs_drugs	NoPrepr	SVD	8489	T200_no4-Tx2	N	Kept components	PCT
Drug	Monoclonal_antibody	T200_no4	Cell_line.Tx2	Plate.99	RGPD2	0.55	-0.116156244387325	pearson	1	Ttest_pvalue	Coefficient_of_eigenassay	SVD_pCMs_drugs	NoPrepr	SVD	2934	T200_no4-Tx2	N	Kept components	PCT
Drug	Monoclonal_antibody	T200_no4	Cell_line.Tx2	Plate.99	RGPD4	0.55	-0.029701478491161	pearson	1	Ttest_pvalue	Coefficient_of_eigenassay	SVD_pCMs_drugs	NoPrepr	SVD	10592	T200_no4-Tx2	N	Kept components	PCT
Drug	Monoclonal_antibody	T200_no4	Cell_line.Tx2	Plate.99	RGPD8	0.55	-0.0369078883974576	pearson	1	Ttest_pvalue	Coefficient_of_eigenassay	SVD_pCMs_drugs	NoPrepr	SVD	9634	T200_no4-Tx2	N	Kept components	PCT
Drug	Monoclonal_antibody	T200_no4	Cell_line.Tx2	Plate.99	RGS1	0.55	0.0429629834662546	pearson	1	Ttest_pvalue	Coefficient_of_eigenassay	SVD_pCMs_drugs	NoPrepr	SVD	8911	T200_no4-Tx2	N	Kept components	PCT
Drug	Monoclonal_antibody	T200_no4	Cell_line.Tx2	Plate.99	RGS10	0.55	0.0497364262868607	pearson	1	Ttest_pvalue	Coefficient_of_eigenassay	SVD_pCMs_drugs	NoPrepr	SVD	8052	T200_no4-Tx2	N	Kept components	PCT
Drug	Monoclonal_antibody	T200_no4	Cell_line.Tx2	Plate.99	RGS11	0.55	-0.0406382972998848	pearson	1	Ttest_pvalue	Coefficient_of_eigenassay	SVD_pCMs_drugs	NoPrepr	SVD	9185	T200_no4-Tx2	N	Kept components	PCT
Drug	Monoclonal_antibody	T200_no4	Cell_line.Tx2	Plate.99	RGS12	0.55	0.0523810719232519	pearson	1	Ttest_pvalue	Coefficient_of_eigenassay	SVD_pCMs_drugs	NoPrepr	SVD	7772	T200_no4-Tx2	N	Kept components	PCT
Drug	Monoclonal_antibody	T200_no4	Cell_line.Tx2	Plate.99	RGS14	0.55	0.0973492363902563	pearson	1	Ttest_pvalue	Coefficient_of_eigenassay	SVD_pCMs_drugs	NoPrepr	SVD	3926	T200_no4-Tx2	N	Kept components	PCT
Drug	Monoclonal_antibody	T200_no4	Cell_line.Tx2	Plate.99	RGS16	0.55	-0.0729890447366605	pearson	1	Ttest_pvalue	Coefficient_of_eigenassay	SVD_pCMs_drugs	NoPrepr	SVD	5765	T200_no4-Tx2	N	Kept components	PCT
Drug	Monoclonal_antibody	T200_no4	Cell_line.Tx2	Plate.99	RGS17	0.55	0.0117154197418415	pearson	1	Ttest_pvalue	Coefficient_of_eigenassay	SVD_pCMs_drugs	NoPrepr	SVD	13223	T200_no4-Tx2	N	Kept components	PCT
Drug	Monoclonal_antibody	T200_no4	Cell_line.Tx2	Plate.99	RGS19	0.55	-0.0706498942505976	pearson	1	Ttest_pvalue	Coefficient_of_eigenassay	SVD_pCMs_drugs	NoPrepr	SVD	5938	T200_no4-Tx2	N	Kept components	PCT
Drug	Monoclonal_antibody	T200_no4	Cell_line.Tx2	Plate.99	RGS2	0.55	0.0616589253446475	pearson	1	Ttest_pvalue	Coefficient_of_eigenassay	SVD_pCMs_drugs	NoPrepr	SVD	6797	T200_no4-Tx2	N	Kept components	PCT
Drug	Monoclonal_antibody	T200_no4	Cell_line.Tx2	Plate.99	RGS20	0.55	0.0523425134681097	pearson	1	Ttest_pvalue	Coefficient_of_eigenassay	SVD_pCMs_drugs	NoPrepr	SVD	7777	T200_no4-Tx2	N	Kept components	PCT
Drug	Monoclonal_antibody	T200_no4	Cell_line.Tx2	Plate.99	RGS22	0.55	0.0201423905145363	pearson	1	Ttest_pvalue	Coefficient_of_eigenassay	SVD_pCMs_drugs	NoPrepr	SVD	11947	T200_no4-Tx2	N	Kept components	PCT
Drug	Monoclonal_antibody	T200_no4	Cell_line.Tx2	Plate.99	RGS3	0.55	0.0131789535852978	pearson	1	Ttest_pvalue	Coefficient_of_eigenassay	SVD_pCMs_drugs	NoPrepr	SVD	13001	T200_no4-Tx2	N	Kept components	PCT
Drug	Monoclonal_antibody	T200_no4	Cell_line.Tx2	Plate.99	RGS4	0.55	-0.241607053021461	pearson	1	Ttest_pvalue	Coefficient_of_eigenassay	SVD_pCMs_drugs	NoPrepr	SVD	504	T200_no4-Tx2	N	Kept components	PCT
Drug	Monoclonal_antibody	T200_no4	Cell_line.Tx2	Plate.99	RGS5	0.55	-0.27620170698448	pearson	1	Ttest_pvalue	Coefficient_of_eigenassay	SVD_pCMs_drugs	NoPrepr	SVD	343	T200_no4-Tx2	N	Kept components	PCT
Drug	Monoclonal_antibody	T200_no4	Cell_line.Tx2	Plate.99	RGS6	0.55	0.181363016496686	pearson	1	Ttest_pvalue	Coefficient_of_eigenassay	SVD_pCMs_drugs	NoPrepr	SVD	1070	T200_no4-Tx2	N	Kept components	PCT
Drug	Monoclonal_antibody	T200_no4	Cell_line.Tx2	Plate.99	RGS7	0.55	0.0182134728396127	pearson	1	Ttest_pvalue	Coefficient_of_eigenassay	SVD_pCMs_drugs	NoPrepr	SVD	12224	T200_no4-Tx2	N	Kept components	PCT
Drug	Monoclonal_antibody	T200_no4	Cell_line.Tx2	Plate.99	RGS7BP	0.55	0.0452492518060379	pearson	1	Ttest_pvalue	Coefficient_of_eigenassay	SVD_pCMs_drugs	NoPrepr	SVD	8618	T200_no4-Tx2	N	Kept components	PCT
Drug	Monoclonal_antibody	T200_no4	Cell_line.Tx2	Plate.99	RGS8	0.55	-0.0140416095127154	pearson	1	Ttest_pvalue	Coefficient_of_eigenassay	SVD_pCMs_drugs	NoPrepr	SVD	12873	T200_no4-Tx2	N	Kept components	PCT
Drug	Monoclonal_antibody	T200_no4	Cell_line.Tx2	Plate.99	RGS9	0.55	-0.0482450292696382	pearson	1	Ttest_pvalue	Coefficient_of_eigenassay	SVD_pCMs_drugs	NoPrepr	SVD	8234	T200_no4-Tx2	N	Kept components	PCT
Drug	Monoclonal_antibody	T200_no4	Cell_line.Tx2	Plate.99	RHBDD1	0.55	0.0664820559716632	pearson	1	Ttest_pvalue	Coefficient_of_eigenassay	SVD_pCMs_drugs	NoPrepr	SVD	6371	T200_no4-Tx2	N	Kept components	PCT
Drug	Monoclonal_antibody	T200_no4	Cell_line.Tx2	Plate.99	RHBDD2	0.55	0.0678783611238382	pearson	1	Ttest_pvalue	Coefficient_of_eigenassay	SVD_pCMs_drugs	NoPrepr	SVD	6215	T200_no4-Tx2	N	Kept components	PCT
Drug	Monoclonal_antibody	T200_no4	Cell_line.Tx2	Plate.99	RHBDD3	0.55	0.0195881725220818	pearson	1	Ttest_pvalue	Coefficient_of_eigenassay	SVD_pCMs_drugs	NoPrepr	SVD	12034	T200_no4-Tx2	N	Kept components	PCT
Drug	Monoclonal_antibody	T200_no4	Cell_line.Tx2	Plate.99	RHBDF1	0.55	0.026985395431584	pearson	1	Ttest_pvalue	Coefficient_of_eigenassay	SVD_pCMs_drugs	NoPrepr	SVD	10944	T200_no4-Tx2	N	Kept components	PCT
Drug	Monoclonal_antibody	T200_no4	Cell_line.Tx2	Plate.99	RHBDF2	0.55	0.0243844502949508	pearson	1	Ttest_pvalue	Coefficient_of_eigenassay	SVD_pCMs_drugs	NoPrepr	SVD	11330	T200_no4-Tx2	N	Kept components	PCT
Drug	Monoclonal_antibody	T200_no4	Cell_line.Tx2	Plate.99	RHBDL1	0.55	-0.123382986256408	pearson	1	Ttest_pvalue	Coefficient_of_eigenassay	SVD_pCMs_drugs	NoPrepr	SVD	2606	T200_no4-Tx2	N	Kept components	PCT
Drug	Monoclonal_antibody	T200_no4	Cell_line.Tx2	Plate.99	RHBDL2	0.55	-0.0459209799680909	pearson	1	Ttest_pvalue	Coefficient_of_eigenassay	SVD_pCMs_drugs	NoPrepr	SVD	8515	T200_no4-Tx2	N	Kept components	PCT
Drug	Monoclonal_antibody	T200_no4	Cell_line.Tx2	Plate.99	RHBDL3	0.55	-0.117491273207764	pearson	1	Ttest_pvalue	Coefficient_of_eigenassay	SVD_pCMs_drugs	NoPrepr	SVD	2870	T200_no4-Tx2	N	Kept components	PCT
Drug	Monoclonal_antibody	T200_no4	Cell_line.Tx2	Plate.99	RHCG	0.55	-0.24372861947945	pearson	1	Ttest_pvalue	Coefficient_of_eigenassay	SVD_pCMs_drugs	NoPrepr	SVD	497	T200_no4-Tx2	N	Kept components	PCT
Drug	Monoclonal_antibody	T200_no4	Cell_line.Tx2	Plate.99	RHD	0.55	-0.0162563072102523	pearson	1	Ttest_pvalue	Coefficient_of_eigenassay	SVD_pCMs_drugs	NoPrepr	SVD	12506	T200_no4-Tx2	N	Kept components	PCT
Drug	Monoclonal_antibody	T200_no4	Cell_line.Tx2	Plate.99	RHEB	0.55	0.104892657357974	pearson	1	Ttest_pvalue	Coefficient_of_eigenassay	SVD_pCMs_drugs	NoPrepr	SVD	3520	T200_no4-Tx2	N	Kept components	PCT
Drug	Monoclonal_antibody	T200_no4	Cell_line.Tx2	Plate.99	RHEBL1	0.55	-0.0482270874279644	pearson	1	Ttest_pvalue	Coefficient_of_eigenassay	SVD_pCMs_drugs	NoPrepr	SVD	8236	T200_no4-Tx2	N	Kept components	PCT
Drug	Monoclonal_antibody	T200_no4	Cell_line.Tx2	Plate.99	RHNO1	0.55	0.00766256433867528	pearson	1	Ttest_pvalue	Coefficient_of_eigenassay	SVD_pCMs_drugs	NoPrepr	SVD	13925	T200_no4-Tx2	N	Kept components	PCT
Drug	Monoclonal_antibody	T200_no4	Cell_line.Tx2	Plate.99	RHOA	0.55	-0.00545340088813311	pearson	1	Ttest_pvalue	Coefficient_of_eigenassay	SVD_pCMs_drugs	NoPrepr	SVD	14305	T200_no4-Tx2	N	Kept components	PCT
Drug	Monoclonal_antibody	T200_no4	Cell_line.Tx2	Plate.99	RHOB	0.55	-0.0118291285618748	pearson	1	Ttest_pvalue	Coefficient_of_eigenassay	SVD_pCMs_drugs	NoPrepr	SVD	13208	T200_no4-Tx2	N	Kept components	PCT
Drug	Monoclonal_antibody	T200_no4	Cell_line.Tx2	Plate.99	RHOBTB1	0.55	-0.039261130695874	pearson	1	Ttest_pvalue	Coefficient_of_eigenassay	SVD_pCMs_drugs	NoPrepr	SVD	9337	T200_no4-Tx2	N	Kept components	PCT
Drug	Monoclonal_antibody	T200_no4	Cell_line.Tx2	Plate.99	RHOBTB2	0.55	-0.118610340826505	pearson	1	Ttest_pvalue	Coefficient_of_eigenassay	SVD_pCMs_drugs	NoPrepr	SVD	2812	T200_no4-Tx2	N	Kept components	PCT
Drug	Monoclonal_antibody	T200_no4	Cell_line.Tx2	Plate.99	RHOBTB3	0.55	-0.0300194967041471	pearson	1	Ttest_pvalue	Coefficient_of_eigenassay	SVD_pCMs_drugs	NoPrepr	SVD	10545	T200_no4-Tx2	N	Kept components	PCT
Drug	Monoclonal_antibody	T200_no4	Cell_line.Tx2	Plate.99	RHOC	0.55	-0.0574315855783293	pearson	1	Ttest_pvalue	Coefficient_of_eigenassay	SVD_pCMs_drugs	NoPrepr	SVD	7226	T200_no4-Tx2	N	Kept components	PCT
Drug	Monoclonal_antibody	T200_no4	Cell_line.Tx2	Plate.99	RHOD	0.55	0.241437569757236	pearson	1	Ttest_pvalue	Coefficient_of_eigenassay	SVD_pCMs_drugs	NoPrepr	SVD	505	T200_no4-Tx2	N	Kept components	PCT
Drug	Monoclonal_antibody	T200_no4	Cell_line.Tx2	Plate.99	RHOF	0.55	0.236982880776932	pearson	1	Ttest_pvalue	Coefficient_of_eigenassay	SVD_pCMs_drugs	NoPrepr	SVD	535	T200_no4-Tx2	N	Kept components	PCT
Drug	Monoclonal_antibody	T200_no4	Cell_line.Tx2	Plate.99	RHOG	0.55	0.0522669692318737	pearson	1	Ttest_pvalue	Coefficient_of_eigenassay	SVD_pCMs_drugs	NoPrepr	SVD	7786	T200_no4-Tx2	N	Kept components	PCT
Drug	Monoclonal_antibody	T200_no4	Cell_line.Tx2	Plate.99	RHOJ	0.55	0.162900774214112	pearson	1	Ttest_pvalue	Coefficient_of_eigenassay	SVD_pCMs_drugs	NoPrepr	SVD	1425	T200_no4-Tx2	N	Kept components	PCT
Drug	Monoclonal_antibody	T200_no4	Cell_line.Tx2	Plate.99	RHOQ	0.55	0.197111378981105	pearson	1	Ttest_pvalue	Coefficient_of_eigenassay	SVD_pCMs_drugs	NoPrepr	SVD	853	T200_no4-Tx2	N	Kept components	PCT
Drug	Monoclonal_antibody	T200_no4	Cell_line.Tx2	Plate.99	RHOT1	0.55	-0.00200939792382424	pearson	1	Ttest_pvalue	Coefficient_of_eigenassay	SVD_pCMs_drugs	NoPrepr	SVD	14929	T200_no4-Tx2	N	Kept components	PCT
Drug	Monoclonal_antibody	T200_no4	Cell_line.Tx2	Plate.99	RHOT2	0.55	-0.0564379031739355	pearson	1	Ttest_pvalue	Coefficient_of_eigenassay	SVD_pCMs_drugs	NoPrepr	SVD	7338	T200_no4-Tx2	N	Kept components	PCT
Drug	Monoclonal_antibody	T200_no4	Cell_line.Tx2	Plate.99	RHOU	0.55	-0.125553211400111	pearson	1	Ttest_pvalue	Coefficient_of_eigenassay	SVD_pCMs_drugs	NoPrepr	SVD	2523	T200_no4-Tx2	N	Kept components	PCT
Drug	Monoclonal_antibody	T200_no4	Cell_line.Tx2	Plate.99	RHOV	0.55	0.0540368618287701	pearson	1	Ttest_pvalue	Coefficient_of_eigenassay	SVD_pCMs_drugs	NoPrepr	SVD	7583	T200_no4-Tx2	N	Kept components	PCT
Drug	Monoclonal_antibody	T200_no4	Cell_line.Tx2	Plate.99	RHOXF1	0.55	-0.0221984502446237	pearson	1	Ttest_pvalue	Coefficient_of_eigenassay	SVD_pCMs_drugs	NoPrepr	SVD	11635	T200_no4-Tx2	N	Kept components	PCT
Drug	Monoclonal_antibody	T200_no4	Cell_line.Tx2	Plate.99	RHPN1	0.55	-0.133796069362641	pearson	1	Ttest_pvalue	Coefficient_of_eigenassay	SVD_pCMs_drugs	NoPrepr	SVD	2231	T200_no4-Tx2	N	Kept components	PCT
Drug	Monoclonal_antibody	T200_no4	Cell_line.Tx2	Plate.99	RHPN2	0.55	-0.00315647592081599	pearson	1	Ttest_pvalue	Coefficient_of_eigenassay	SVD_pCMs_drugs	NoPrepr	SVD	14703	T200_no4-Tx2	N	Kept components	PCT
Drug	Monoclonal_antibody	T200_no4	Cell_line.Tx2	Plate.99	RIBC1	0.55	0.0101980205740642	pearson	1	Ttest_pvalue	Coefficient_of_eigenassay	SVD_pCMs_drugs	NoPrepr	SVD	13482	T200_no4-Tx2	N	Kept components	PCT
Drug	Monoclonal_antibody	T200_no4	Cell_line.Tx2	Plate.99	RIBC2	0.55	-0.0338847357798008	pearson	1	Ttest_pvalue	Coefficient_of_eigenassay	SVD_pCMs_drugs	NoPrepr	SVD	9989	T200_no4-Tx2	N	Kept components	PCT
Drug	Monoclonal_antibody	T200_no4	Cell_line.Tx2	Plate.99	RIC1	0.55	-0.000337437397150176	pearson	1	Ttest_pvalue	Coefficient_of_eigenassay	SVD_pCMs_drugs	NoPrepr	SVD	15261	T200_no4-Tx2	N	Kept components	PCT
Drug	Monoclonal_antibody	T200_no4	Cell_line.Tx2	Plate.99	RIC3	0.55	0.143363791912523	pearson	1	Ttest_pvalue	Coefficient_of_eigenassay	SVD_pCMs_drugs	NoPrepr	SVD	1919	T200_no4-Tx2	N	Kept components	PCT
Drug	Monoclonal_antibody	T200_no4	Cell_line.Tx2	Plate.99	RIC8A	0.55	-0.0438681578381089	pearson	1	Ttest_pvalue	Coefficient_of_eigenassay	SVD_pCMs_drugs	NoPrepr	SVD	8784	T200_no4-Tx2	N	Kept components	PCT
Drug	Monoclonal_antibody	T200_no4	Cell_line.Tx2	Plate.99	RIC8B	0.55	0.0713078627007385	pearson	1	Ttest_pvalue	Coefficient_of_eigenassay	SVD_pCMs_drugs	NoPrepr	SVD	5888	T200_no4-Tx2	N	Kept components	PCT
Drug	Monoclonal_antibody	T200_no4	Cell_line.Tx2	Plate.99	RICTOR	0.55	-0.0384839189036292	pearson	1	Ttest_pvalue	Coefficient_of_eigenassay	SVD_pCMs_drugs	NoPrepr	SVD	9429	T200_no4-Tx2	N	Kept components	PCT
Drug	Monoclonal_antibody	T200_no4	Cell_line.Tx2	Plate.99	RIDA	0.55	0.211233339070004	pearson	1	Ttest_pvalue	Coefficient_of_eigenassay	SVD_pCMs_drugs	NoPrepr	SVD	707	T200_no4-Tx2	N	Kept components	PCT
Drug	Monoclonal_antibody	T200_no4	Cell_line.Tx2	Plate.99	RIF1	0.55	0.0201622099451326	pearson	1	Ttest_pvalue	Coefficient_of_eigenassay	SVD_pCMs_drugs	NoPrepr	SVD	11943	T200_no4-Tx2	N	Kept components	PCT
Drug	Monoclonal_antibody	T200_no4	Cell_line.Tx2	Plate.99	RIIAD1	0.55	-0.0377325044311005	pearson	1	Ttest_pvalue	Coefficient_of_eigenassay	SVD_pCMs_drugs	NoPrepr	SVD	9518	T200_no4-Tx2	N	Kept components	PCT
Drug	Monoclonal_antibody	T200_no4	Cell_line.Tx2	Plate.99	RILPL1	0.55	-0.068748600026472	pearson	1	Ttest_pvalue	Coefficient_of_eigenassay	SVD_pCMs_drugs	NoPrepr	SVD	6124	T200_no4-Tx2	N	Kept components	PCT
Drug	Monoclonal_antibody	T200_no4	Cell_line.Tx2	Plate.99	RILPL2	0.55	-0.203943307557731	pearson	1	Ttest_pvalue	Coefficient_of_eigenassay	SVD_pCMs_drugs	NoPrepr	SVD	779	T200_no4-Tx2	N	Kept components	PCT
Drug	Monoclonal_antibody	T200_no4	Cell_line.Tx2	Plate.99	RIMBP2	0.55	0.0287799391029058	pearson	1	Ttest_pvalue	Coefficient_of_eigenassay	SVD_pCMs_drugs	NoPrepr	SVD	10711	T200_no4-Tx2	N	Kept components	PCT
Drug	Monoclonal_antibody	T200_no4	Cell_line.Tx2	Plate.99	RIMKLA	0.55	-0.167957097937767	pearson	1	Ttest_pvalue	Coefficient_of_eigenassay	SVD_pCMs_drugs	NoPrepr	SVD	1309	T200_no4-Tx2	N	Kept components	PCT
Drug	Monoclonal_antibody	T200_no4	Cell_line.Tx2	Plate.99	RIMKLB	0.55	0.0230402179935691	pearson	1	Ttest_pvalue	Coefficient_of_eigenassay	SVD_pCMs_drugs	NoPrepr	SVD	11525	T200_no4-Tx2	N	Kept components	PCT
Drug	Monoclonal_antibody	T200_no4	Cell_line.Tx2	Plate.99	RIMS1	0.55	-0.0316355006939342	pearson	1	Ttest_pvalue	Coefficient_of_eigenassay	SVD_pCMs_drugs	NoPrepr	SVD	10302	T200_no4-Tx2	N	Kept components	PCT
Drug	Monoclonal_antibody	T200_no4	Cell_line.Tx2	Plate.99	RIMS2	0.55	-0.0801562299874708	pearson	1	Ttest_pvalue	Coefficient_of_eigenassay	SVD_pCMs_drugs	NoPrepr	SVD	5176	T200_no4-Tx2	N	Kept components	PCT
Drug	Monoclonal_antibody	T200_no4	Cell_line.Tx2	Plate.99	RIMS3	0.55	-0.117507186193155	pearson	1	Ttest_pvalue	Coefficient_of_eigenassay	SVD_pCMs_drugs	NoPrepr	SVD	2869	T200_no4-Tx2	N	Kept components	PCT
Drug	Monoclonal_antibody	T200_no4	Cell_line.Tx2	Plate.99	RIMS4	0.55	-0.156546641500565	pearson	1	Ttest_pvalue	Coefficient_of_eigenassay	SVD_pCMs_drugs	NoPrepr	SVD	1568	T200_no4-Tx2	N	Kept components	PCT
Drug	Monoclonal_antibody	T200_no4	Cell_line.Tx2	Plate.99	RIN1	0.55	-0.193958833314254	pearson	1	Ttest_pvalue	Coefficient_of_eigenassay	SVD_pCMs_drugs	NoPrepr	SVD	897	T200_no4-Tx2	N	Kept components	PCT
Drug	Monoclonal_antibody	T200_no4	Cell_line.Tx2	Plate.99	RIN2	0.55	-0.01198694214616	pearson	1	Ttest_pvalue	Coefficient_of_eigenassay	SVD_pCMs_drugs	NoPrepr	SVD	13184	T200_no4-Tx2	N	Kept components	PCT
Drug	Monoclonal_antibody	T200_no4	Cell_line.Tx2	Plate.99	RIN3	0.55	-0.120042837401056	pearson	1	Ttest_pvalue	Coefficient_of_eigenassay	SVD_pCMs_drugs	NoPrepr	SVD	2740	T200_no4-Tx2	N	Kept components	PCT
Drug	Monoclonal_antibody	T200_no4	Cell_line.Tx2	Plate.99	RINL	0.55	0.123752523669548	pearson	1	Ttest_pvalue	Coefficient_of_eigenassay	SVD_pCMs_drugs	NoPrepr	SVD	2599	T200_no4-Tx2	N	Kept components	PCT
Drug	Monoclonal_antibody	T200_no4	Cell_line.Tx2	Plate.99	RINT1	0.55	0.0105353298176669	pearson	1	Ttest_pvalue	Coefficient_of_eigenassay	SVD_pCMs_drugs	NoPrepr	SVD	13422	T200_no4-Tx2	N	Kept components	PCT
Drug	Monoclonal_antibody	T200_no4	Cell_line.Tx2	Plate.99	RIOK1	0.55	0.0081378658118338	pearson	1	Ttest_pvalue	Coefficient_of_eigenassay	SVD_pCMs_drugs	NoPrepr	SVD	13829	T200_no4-Tx2	N	Kept components	PCT
Drug	Monoclonal_antibody	T200_no4	Cell_line.Tx2	Plate.99	RIOK2	0.55	0.0320179979408239	pearson	1	Ttest_pvalue	Coefficient_of_eigenassay	SVD_pCMs_drugs	NoPrepr	SVD	10243	T200_no4-Tx2	N	Kept components	PCT
Drug	Monoclonal_antibody	T200_no4	Cell_line.Tx2	Plate.99	RIOK3	0.55	0.0856508282819004	pearson	1	Ttest_pvalue	Coefficient_of_eigenassay	SVD_pCMs_drugs	NoPrepr	SVD	4741	T200_no4-Tx2	N	Kept components	PCT
Drug	Monoclonal_antibody	T200_no4	Cell_line.Tx2	Plate.99	RIOX1	0.55	-0.0203362165729159	pearson	1	Ttest_pvalue	Coefficient_of_eigenassay	SVD_pCMs_drugs	NoPrepr	SVD	11917	T200_no4-Tx2	N	Kept components	PCT
Drug	Monoclonal_antibody	T200_no4	Cell_line.Tx2	Plate.99	RIOX2	0.55	0.0096675646712632	pearson	1	Ttest_pvalue	Coefficient_of_eigenassay	SVD_pCMs_drugs	NoPrepr	SVD	13561	T200_no4-Tx2	N	Kept components	PCT
Drug	Monoclonal_antibody	T200_no4	Cell_line.Tx2	Plate.99	RIPK1	0.55	-0.025211994725292	pearson	1	Ttest_pvalue	Coefficient_of_eigenassay	SVD_pCMs_drugs	NoPrepr	SVD	11193	T200_no4-Tx2	N	Kept components	PCT
Drug	Monoclonal_antibody	T200_no4	Cell_line.Tx2	Plate.99	RIPK2	0.55	0.0688426306888439	pearson	1	Ttest_pvalue	Coefficient_of_eigenassay	SVD_pCMs_drugs	NoPrepr	SVD	6111	T200_no4-Tx2	N	Kept components	PCT
Drug	Monoclonal_antibody	T200_no4	Cell_line.Tx2	Plate.99	RIPK4	0.55	-0.0777896279734263	pearson	1	Ttest_pvalue	Coefficient_of_eigenassay	SVD_pCMs_drugs	NoPrepr	SVD	5385	T200_no4-Tx2	N	Kept components	PCT
Drug	Monoclonal_antibody	T200_no4	Cell_line.Tx2	Plate.99	RIPOR1	0.55	-0.12728906924246	pearson	1	Ttest_pvalue	Coefficient_of_eigenassay	SVD_pCMs_drugs	NoPrepr	SVD	2460	T200_no4-Tx2	N	Kept components	PCT
Drug	Monoclonal_antibody	T200_no4	Cell_line.Tx2	Plate.99	RIPOR2	0.55	-0.142834464786781	pearson	1	Ttest_pvalue	Coefficient_of_eigenassay	SVD_pCMs_drugs	NoPrepr	SVD	1941	T200_no4-Tx2	N	Kept components	PCT
Drug	Monoclonal_antibody	T200_no4	Cell_line.Tx2	Plate.99	RIPOR3	0.55	0.118875792332142	pearson	1	Ttest_pvalue	Coefficient_of_eigenassay	SVD_pCMs_drugs	NoPrepr	SVD	2799	T200_no4-Tx2	N	Kept components	PCT
Drug	Monoclonal_antibody	T200_no4	Cell_line.Tx2	Plate.99	RIPPLY2	0.55	0.00299924840391241	pearson	1	Ttest_pvalue	Coefficient_of_eigenassay	SVD_pCMs_drugs	NoPrepr	SVD	14735	T200_no4-Tx2	N	Kept components	PCT
Drug	Monoclonal_antibody	T200_no4	Cell_line.Tx2	Plate.99	RIPPLY3	0.55	-0.113424801218567	pearson	1	Ttest_pvalue	Coefficient_of_eigenassay	SVD_pCMs_drugs	NoPrepr	SVD	3068	T200_no4-Tx2	N	Kept components	PCT
Drug	Monoclonal_antibody	T200_no4	Cell_line.Tx2	Plate.99	RIT1	0.55	-0.039303595968627	pearson	1	Ttest_pvalue	Coefficient_of_eigenassay	SVD_pCMs_drugs	NoPrepr	SVD	9333	T200_no4-Tx2	N	Kept components	PCT
Drug	Monoclonal_antibody	T200_no4	Cell_line.Tx2	Plate.99	RITA1	0.55	0.14381256265932	pearson	1	Ttest_pvalue	Coefficient_of_eigenassay	SVD_pCMs_drugs	NoPrepr	SVD	1908	T200_no4-Tx2	N	Kept components	PCT
Drug	Monoclonal_antibody	T200_no4	Cell_line.Tx2	Plate.99	RLF	0.55	0.0825147289640256	pearson	1	Ttest_pvalue	Coefficient_of_eigenassay	SVD_pCMs_drugs	NoPrepr	SVD	4996	T200_no4-Tx2	N	Kept components	PCT
Drug	Monoclonal_antibody	T200_no4	Cell_line.Tx2	Plate.99	RLIM	0.55	-0.0867417302620665	pearson	1	Ttest_pvalue	Coefficient_of_eigenassay	SVD_pCMs_drugs	NoPrepr	SVD	4656	T200_no4-Tx2	N	Kept components	PCT
Drug	Monoclonal_antibody	T200_no4	Cell_line.Tx2	Plate.99	RLN1	0.55	-0.00749274581975669	pearson	1	Ttest_pvalue	Coefficient_of_eigenassay	SVD_pCMs_drugs	NoPrepr	SVD	13950	T200_no4-Tx2	N	Kept components	PCT
Drug	Monoclonal_antibody	T200_no4	Cell_line.Tx2	Plate.99	RLN2	0.55	0.386205633572588	pearson	1	Ttest_pvalue	Coefficient_of_eigenassay	SVD_pCMs_drugs	NoPrepr	SVD	119	T200_no4-Tx2	N	Kept components	PCT
Drug	Monoclonal_antibody	T200_no4	Cell_line.Tx2	Plate.99	RMC1	0.55	-0.0260136124689115	pearson	1	Ttest_pvalue	Coefficient_of_eigenassay	SVD_pCMs_drugs	NoPrepr	SVD	11079	T200_no4-Tx2	N	Kept components	PCT
Drug	Monoclonal_antibody	T200_no4	Cell_line.Tx2	Plate.99	RMDN1	0.55	0.0442448025720019	pearson	1	Ttest_pvalue	Coefficient_of_eigenassay	SVD_pCMs_drugs	NoPrepr	SVD	8732	T200_no4-Tx2	N	Kept components	PCT
Drug	Monoclonal_antibody	T200_no4	Cell_line.Tx2	Plate.99	RMDN2	0.55	-0.0594724507277579	pearson	1	Ttest_pvalue	Coefficient_of_eigenassay	SVD_pCMs_drugs	NoPrepr	SVD	7006	T200_no4-Tx2	N	Kept components	PCT
Drug	Monoclonal_antibody	T200_no4	Cell_line.Tx2	Plate.99	RMDN3	0.55	-0.0618637598804394	pearson	1	Ttest_pvalue	Coefficient_of_eigenassay	SVD_pCMs_drugs	NoPrepr	SVD	6782	T200_no4-Tx2	N	Kept components	PCT
Drug	Monoclonal_antibody	T200_no4	Cell_line.Tx2	Plate.99	RMI1	0.55	-0.0218326473798018	pearson	1	Ttest_pvalue	Coefficient_of_eigenassay	SVD_pCMs_drugs	NoPrepr	SVD	11690	T200_no4-Tx2	N	Kept components	PCT
Drug	Monoclonal_antibody	T200_no4	Cell_line.Tx2	Plate.99	RMI2	0.55	0.0159490269098912	pearson	1	Ttest_pvalue	Coefficient_of_eigenassay	SVD_pCMs_drugs	NoPrepr	SVD	12569	T200_no4-Tx2	N	Kept components	PCT
Drug	Monoclonal_antibody	T200_no4	Cell_line.Tx2	Plate.99	RMND1	0.55	0.0756293559262809	pearson	1	Ttest_pvalue	Coefficient_of_eigenassay	SVD_pCMs_drugs	NoPrepr	SVD	5544	T200_no4-Tx2	N	Kept components	PCT
Drug	Monoclonal_antibody	T200_no4	Cell_line.Tx2	Plate.99	RMND5A	0.55	0.14868253807772	pearson	1	Ttest_pvalue	Coefficient_of_eigenassay	SVD_pCMs_drugs	NoPrepr	SVD	1773	T200_no4-Tx2	N	Kept components	PCT
Drug	Monoclonal_antibody	T200_no4	Cell_line.Tx2	Plate.99	RMND5B	0.55	-0.0301742541343035	pearson	1	Ttest_pvalue	Coefficient_of_eigenassay	SVD_pCMs_drugs	NoPrepr	SVD	10524	T200_no4-Tx2	N	Kept components	PCT
Drug	Monoclonal_antibody	T200_no4	Cell_line.Tx2	Plate.99	RNASE1	0.55	-0.124694203547066	pearson	1	Ttest_pvalue	Coefficient_of_eigenassay	SVD_pCMs_drugs	NoPrepr	SVD	2562	T200_no4-Tx2	N	Kept components	PCT
Drug	Monoclonal_antibody	T200_no4	Cell_line.Tx2	Plate.99	RNASE4	0.55	-0.137785858455547	pearson	1	Ttest_pvalue	Coefficient_of_eigenassay	SVD_pCMs_drugs	NoPrepr	SVD	2092	T200_no4-Tx2	N	Kept components	PCT
Drug	Monoclonal_antibody	T200_no4	Cell_line.Tx2	Plate.99	RNASE6	0.55	0.0670804685448187	pearson	1	Ttest_pvalue	Coefficient_of_eigenassay	SVD_pCMs_drugs	NoPrepr	SVD	6311	T200_no4-Tx2	N	Kept components	PCT
Drug	Monoclonal_antibody	T200_no4	Cell_line.Tx2	Plate.99	RNASEH1	0.55	0.00416436424114709	pearson	1	Ttest_pvalue	Coefficient_of_eigenassay	SVD_pCMs_drugs	NoPrepr	SVD	14512	T200_no4-Tx2	N	Kept components	PCT
Drug	Monoclonal_antibody	T200_no4	Cell_line.Tx2	Plate.99	RNASEH2A	0.55	0.0459199856988681	pearson	1	Ttest_pvalue	Coefficient_of_eigenassay	SVD_pCMs_drugs	NoPrepr	SVD	8516	T200_no4-Tx2	N	Kept components	PCT
Drug	Monoclonal_antibody	T200_no4	Cell_line.Tx2	Plate.99	RNASEH2B	0.55	0.164937450937046	pearson	1	Ttest_pvalue	Coefficient_of_eigenassay	SVD_pCMs_drugs	NoPrepr	SVD	1379	T200_no4-Tx2	N	Kept components	PCT
Drug	Monoclonal_antibody	T200_no4	Cell_line.Tx2	Plate.99	RNASEH2C	0.55	0.170418593936138	pearson	1	Ttest_pvalue	Coefficient_of_eigenassay	SVD_pCMs_drugs	NoPrepr	SVD	1256	T200_no4-Tx2	N	Kept components	PCT
Drug	Monoclonal_antibody	T200_no4	Cell_line.Tx2	Plate.99	RNASEK	0.55	0.0503046336304357	pearson	1	Ttest_pvalue	Coefficient_of_eigenassay	SVD_pCMs_drugs	NoPrepr	SVD	7982	T200_no4-Tx2	N	Kept components	PCT
Drug	Monoclonal_antibody	T200_no4	Cell_line.Tx2	Plate.99	RNASEL	0.55	-0.0554751560630273	pearson	1	Ttest_pvalue	Coefficient_of_eigenassay	SVD_pCMs_drugs	NoPrepr	SVD	7418	T200_no4-Tx2	N	Kept components	PCT
Drug	Monoclonal_antibody	T200_no4	Cell_line.Tx2	Plate.99	RNASET2	0.55	-0.0249532761493056	pearson	1	Ttest_pvalue	Coefficient_of_eigenassay	SVD_pCMs_drugs	NoPrepr	SVD	11236	T200_no4-Tx2	N	Kept components	PCT
Drug	Monoclonal_antibody	T200_no4	Cell_line.Tx2	Plate.99	RND1	0.55	0.00503985552093022	pearson	1	Ttest_pvalue	Coefficient_of_eigenassay	SVD_pCMs_drugs	NoPrepr	SVD	14375	T200_no4-Tx2	N	Kept components	PCT
Drug	Monoclonal_antibody	T200_no4	Cell_line.Tx2	Plate.99	RND2	0.55	-0.0836406069986452	pearson	1	Ttest_pvalue	Coefficient_of_eigenassay	SVD_pCMs_drugs	NoPrepr	SVD	4897	T200_no4-Tx2	N	Kept components	PCT
Drug	Monoclonal_antibody	T200_no4	Cell_line.Tx2	Plate.99	RND3	0.55	-0.0868734717200732	pearson	1	Ttest_pvalue	Coefficient_of_eigenassay	SVD_pCMs_drugs	NoPrepr	SVD	4649	T200_no4-Tx2	N	Kept components	PCT
Drug	Monoclonal_antibody	T200_no4	Cell_line.Tx2	Plate.99	RNF10	0.55	-0.0234233625412197	pearson	1	Ttest_pvalue	Coefficient_of_eigenassay	SVD_pCMs_drugs	NoPrepr	SVD	11469	T200_no4-Tx2	N	Kept components	PCT
Drug	Monoclonal_antibody	T200_no4	Cell_line.Tx2	Plate.99	RNF103	0.55	0.0977796574896183	pearson	1	Ttest_pvalue	Coefficient_of_eigenassay	SVD_pCMs_drugs	NoPrepr	SVD	3897	T200_no4-Tx2	N	Kept components	PCT
Drug	Monoclonal_antibody	T200_no4	Cell_line.Tx2	Plate.99	RNF103-CHMP3	0.55	0.028620310747908	pearson	1	Ttest_pvalue	Coefficient_of_eigenassay	SVD_pCMs_drugs	NoPrepr	SVD	10731	T200_no4-Tx2	N	Kept components	PCT
Drug	Monoclonal_antibody	T200_no4	Cell_line.Tx2	Plate.99	RNF11	0.55	-0.047228668836962	pearson	1	Ttest_pvalue	Coefficient_of_eigenassay	SVD_pCMs_drugs	NoPrepr	SVD	8356	T200_no4-Tx2	N	Kept components	PCT
Drug	Monoclonal_antibody	T200_no4	Cell_line.Tx2	Plate.99	RNF111	0.55	0.0976687248452165	pearson	1	Ttest_pvalue	Coefficient_of_eigenassay	SVD_pCMs_drugs	NoPrepr	SVD	3907	T200_no4-Tx2	N	Kept components	PCT
Drug	Monoclonal_antibody	T200_no4	Cell_line.Tx2	Plate.99	RNF112	0.55	-0.167029770731097	pearson	1	Ttest_pvalue	Coefficient_of_eigenassay	SVD_pCMs_drugs	NoPrepr	SVD	1325	T200_no4-Tx2	N	Kept components	PCT
Drug	Monoclonal_antibody	T200_no4	Cell_line.Tx2	Plate.99	RNF113A	0.55	0.155974014257882	pearson	1	Ttest_pvalue	Coefficient_of_eigenassay	SVD_pCMs_drugs	NoPrepr	SVD	1586	T200_no4-Tx2	N	Kept components	PCT
Drug	Monoclonal_antibody	T200_no4	Cell_line.Tx2	Plate.99	RNF113B	0.55	-0.0481156578107724	pearson	1	Ttest_pvalue	Coefficient_of_eigenassay	SVD_pCMs_drugs	NoPrepr	SVD	8247	T200_no4-Tx2	N	Kept components	PCT
Drug	Monoclonal_antibody	T200_no4	Cell_line.Tx2	Plate.99	RNF114	0.55	-0.0137982382381558	pearson	1	Ttest_pvalue	Coefficient_of_eigenassay	SVD_pCMs_drugs	NoPrepr	SVD	12913	T200_no4-Tx2	N	Kept components	PCT
Drug	Monoclonal_antibody	T200_no4	Cell_line.Tx2	Plate.99	RNF115	0.55	0.0264109717711242	pearson	1	Ttest_pvalue	Coefficient_of_eigenassay	SVD_pCMs_drugs	NoPrepr	SVD	11019	T200_no4-Tx2	N	Kept components	PCT
Drug	Monoclonal_antibody	T200_no4	Cell_line.Tx2	Plate.99	RNF121	0.55	-0.0575790875869356	pearson	1	Ttest_pvalue	Coefficient_of_eigenassay	SVD_pCMs_drugs	NoPrepr	SVD	7210	T200_no4-Tx2	N	Kept components	PCT
Drug	Monoclonal_antibody	T200_no4	Cell_line.Tx2	Plate.99	RNF122	0.55	-0.152629203773391	pearson	1	Ttest_pvalue	Coefficient_of_eigenassay	SVD_pCMs_drugs	NoPrepr	SVD	1665	T200_no4-Tx2	N	Kept components	PCT
Drug	Monoclonal_antibody	T200_no4	Cell_line.Tx2	Plate.99	RNF123	0.55	-0.0472905766711089	pearson	1	Ttest_pvalue	Coefficient_of_eigenassay	SVD_pCMs_drugs	NoPrepr	SVD	8350	T200_no4-Tx2	N	Kept components	PCT
Drug	Monoclonal_antibody	T200_no4	Cell_line.Tx2	Plate.99	RNF125	0.55	-0.141856134090675	pearson	1	Ttest_pvalue	Coefficient_of_eigenassay	SVD_pCMs_drugs	NoPrepr	SVD	1970	T200_no4-Tx2	N	Kept components	PCT
Drug	Monoclonal_antibody	T200_no4	Cell_line.Tx2	Plate.99	RNF126	0.55	0.0543866009899422	pearson	1	Ttest_pvalue	Coefficient_of_eigenassay	SVD_pCMs_drugs	NoPrepr	SVD	7546	T200_no4-Tx2	N	Kept components	PCT
Drug	Monoclonal_antibody	T200_no4	Cell_line.Tx2	Plate.99	RNF13	0.55	0.0437779394753871	pearson	1	Ttest_pvalue	Coefficient_of_eigenassay	SVD_pCMs_drugs	NoPrepr	SVD	8798	T200_no4-Tx2	N	Kept components	PCT
Drug	Monoclonal_antibody	T200_no4	Cell_line.Tx2	Plate.99	RNF130	0.55	-0.0120494463986574	pearson	1	Ttest_pvalue	Coefficient_of_eigenassay	SVD_pCMs_drugs	NoPrepr	SVD	13175	T200_no4-Tx2	N	Kept components	PCT
Drug	Monoclonal_antibody	T200_no4	Cell_line.Tx2	Plate.99	RNF135	0.55	-0.207924307116199	pearson	1	Ttest_pvalue	Coefficient_of_eigenassay	SVD_pCMs_drugs	NoPrepr	SVD	745	T200_no4-Tx2	N	Kept components	PCT
Drug	Monoclonal_antibody	T200_no4	Cell_line.Tx2	Plate.99	RNF138	0.55	0.0521120365176944	pearson	1	Ttest_pvalue	Coefficient_of_eigenassay	SVD_pCMs_drugs	NoPrepr	SVD	7808	T200_no4-Tx2	N	Kept components	PCT
Drug	Monoclonal_antibody	T200_no4	Cell_line.Tx2	Plate.99	RNF139	0.55	0.150302846764596	pearson	1	Ttest_pvalue	Coefficient_of_eigenassay	SVD_pCMs_drugs	NoPrepr	SVD	1727	T200_no4-Tx2	N	Kept components	PCT
Drug	Monoclonal_antibody	T200_no4	Cell_line.Tx2	Plate.99	RNF14	0.55	-0.021294015787963	pearson	1	Ttest_pvalue	Coefficient_of_eigenassay	SVD_pCMs_drugs	NoPrepr	SVD	11759	T200_no4-Tx2	N	Kept components	PCT
Drug	Monoclonal_antibody	T200_no4	Cell_line.Tx2	Plate.99	RNF141	0.55	0.13733381396728	pearson	1	Ttest_pvalue	Coefficient_of_eigenassay	SVD_pCMs_drugs	NoPrepr	SVD	2110	T200_no4-Tx2	N	Kept components	PCT
Drug	Monoclonal_antibody	T200_no4	Cell_line.Tx2	Plate.99	RNF144A	0.55	-0.129868239006346	pearson	1	Ttest_pvalue	Coefficient_of_eigenassay	SVD_pCMs_drugs	NoPrepr	SVD	2377	T200_no4-Tx2	N	Kept components	PCT
Drug	Monoclonal_antibody	T200_no4	Cell_line.Tx2	Plate.99	RNF144B	0.55	0.100435597369741	pearson	1	Ttest_pvalue	Coefficient_of_eigenassay	SVD_pCMs_drugs	NoPrepr	SVD	3743	T200_no4-Tx2	N	Kept components	PCT
Drug	Monoclonal_antibody	T200_no4	Cell_line.Tx2	Plate.99	RNF145	0.55	0.120271396575554	pearson	1	Ttest_pvalue	Coefficient_of_eigenassay	SVD_pCMs_drugs	NoPrepr	SVD	2734	T200_no4-Tx2	N	Kept components	PCT
Drug	Monoclonal_antibody	T200_no4	Cell_line.Tx2	Plate.99	RNF146	0.55	0.0447215738709908	pearson	1	Ttest_pvalue	Coefficient_of_eigenassay	SVD_pCMs_drugs	NoPrepr	SVD	8684	T200_no4-Tx2	N	Kept components	PCT
Drug	Monoclonal_antibody	T200_no4	Cell_line.Tx2	Plate.99	RNF149	0.55	0.00645781954474587	pearson	1	Ttest_pvalue	Coefficient_of_eigenassay	SVD_pCMs_drugs	NoPrepr	SVD	14122	T200_no4-Tx2	N	Kept components	PCT
Drug	Monoclonal_antibody	T200_no4	Cell_line.Tx2	Plate.99	RNF150	0.55	-0.0613478409308295	pearson	1	Ttest_pvalue	Coefficient_of_eigenassay	SVD_pCMs_drugs	NoPrepr	SVD	6825	T200_no4-Tx2	N	Kept components	PCT
Drug	Monoclonal_antibody	T200_no4	Cell_line.Tx2	Plate.99	RNF152	0.55	-0.093426484267693	pearson	1	Ttest_pvalue	Coefficient_of_eigenassay	SVD_pCMs_drugs	NoPrepr	SVD	4155	T200_no4-Tx2	N	Kept components	PCT
Drug	Monoclonal_antibody	T200_no4	Cell_line.Tx2	Plate.99	RNF157	0.55	0.0300419553581169	pearson	1	Ttest_pvalue	Coefficient_of_eigenassay	SVD_pCMs_drugs	NoPrepr	SVD	10542	T200_no4-Tx2	N	Kept components	PCT
Drug	Monoclonal_antibody	T200_no4	Cell_line.Tx2	Plate.99	RNF165	0.55	0.00209516791497101	pearson	1	Ttest_pvalue	Coefficient_of_eigenassay	SVD_pCMs_drugs	NoPrepr	SVD	14911	T200_no4-Tx2	N	Kept components	PCT
Drug	Monoclonal_antibody	T200_no4	Cell_line.Tx2	Plate.99	RNF166	0.55	0.0110344091061561	pearson	1	Ttest_pvalue	Coefficient_of_eigenassay	SVD_pCMs_drugs	NoPrepr	SVD	13332	T200_no4-Tx2	N	Kept components	PCT
Drug	Monoclonal_antibody	T200_no4	Cell_line.Tx2	Plate.99	RNF167	0.55	0.066790498962325	pearson	1	Ttest_pvalue	Coefficient_of_eigenassay	SVD_pCMs_drugs	NoPrepr	SVD	6334	T200_no4-Tx2	N	Kept components	PCT
Drug	Monoclonal_antibody	T200_no4	Cell_line.Tx2	Plate.99	RNF168	0.55	-0.29793149747726	pearson	1	Ttest_pvalue	Coefficient_of_eigenassay	SVD_pCMs_drugs	NoPrepr	SVD	273	T200_no4-Tx2	N	Kept components	PCT
Drug	Monoclonal_antibody	T200_no4	Cell_line.Tx2	Plate.99	RNF169	0.55	0.100127156206853	pearson	1	Ttest_pvalue	Coefficient_of_eigenassay	SVD_pCMs_drugs	NoPrepr	SVD	3761	T200_no4-Tx2	N	Kept components	PCT
Drug	Monoclonal_antibody	T200_no4	Cell_line.Tx2	Plate.99	RNF17	0.55	0.0108057956531326	pearson	1	Ttest_pvalue	Coefficient_of_eigenassay	SVD_pCMs_drugs	NoPrepr	SVD	13368	T200_no4-Tx2	N	Kept components	PCT
Drug	Monoclonal_antibody	T200_no4	Cell_line.Tx2	Plate.99	RNF170	0.55	-0.0182778438505248	pearson	1	Ttest_pvalue	Coefficient_of_eigenassay	SVD_pCMs_drugs	NoPrepr	SVD	12209	T200_no4-Tx2	N	Kept components	PCT
Drug	Monoclonal_antibody	T200_no4	Cell_line.Tx2	Plate.99	RNF175	0.55	0.0420092632413943	pearson	1	Ttest_pvalue	Coefficient_of_eigenassay	SVD_pCMs_drugs	NoPrepr	SVD	9029	T200_no4-Tx2	N	Kept components	PCT
Drug	Monoclonal_antibody	T200_no4	Cell_line.Tx2	Plate.99	RNF180	0.55	-0.166124403816744	pearson	1	Ttest_pvalue	Coefficient_of_eigenassay	SVD_pCMs_drugs	NoPrepr	SVD	1354	T200_no4-Tx2	N	Kept components	PCT
Drug	Monoclonal_antibody	T200_no4	Cell_line.Tx2	Plate.99	RNF181	0.55	0.0554533011480889	pearson	1	Ttest_pvalue	Coefficient_of_eigenassay	SVD_pCMs_drugs	NoPrepr	SVD	7420	T200_no4-Tx2	N	Kept components	PCT
Drug	Monoclonal_antibody	T200_no4	Cell_line.Tx2	Plate.99	RNF182	0.55	-0.0276669880840739	pearson	1	Ttest_pvalue	Coefficient_of_eigenassay	SVD_pCMs_drugs	NoPrepr	SVD	10845	T200_no4-Tx2	N	Kept components	PCT
Drug	Monoclonal_antibody	T200_no4	Cell_line.Tx2	Plate.99	RNF185	0.55	0.106723186598547	pearson	1	Ttest_pvalue	Coefficient_of_eigenassay	SVD_pCMs_drugs	NoPrepr	SVD	3423	T200_no4-Tx2	N	Kept components	PCT
Drug	Monoclonal_antibody	T200_no4	Cell_line.Tx2	Plate.99	RNF187	0.55	-0.0347354831708219	pearson	1	Ttest_pvalue	Coefficient_of_eigenassay	SVD_pCMs_drugs	NoPrepr	SVD	9901	T200_no4-Tx2	N	Kept components	PCT
Drug	Monoclonal_antibody	T200_no4	Cell_line.Tx2	Plate.99	RNF19A	0.55	-0.0827363061323979	pearson	1	Ttest_pvalue	Coefficient_of_eigenassay	SVD_pCMs_drugs	NoPrepr	SVD	4982	T200_no4-Tx2	N	Kept components	PCT
Drug	Monoclonal_antibody	T200_no4	Cell_line.Tx2	Plate.99	RNF19B	0.55	0.0151284055148634	pearson	1	Ttest_pvalue	Coefficient_of_eigenassay	SVD_pCMs_drugs	NoPrepr	SVD	12687	T200_no4-Tx2	N	Kept components	PCT
Drug	Monoclonal_antibody	T200_no4	Cell_line.Tx2	Plate.99	RNF2	0.55	0.0873198853216362	pearson	1	Ttest_pvalue	Coefficient_of_eigenassay	SVD_pCMs_drugs	NoPrepr	SVD	4615	T200_no4-Tx2	N	Kept components	PCT
Drug	Monoclonal_antibody	T200_no4	Cell_line.Tx2	Plate.99	RNF20	0.55	0.0823161777418863	pearson	1	Ttest_pvalue	Coefficient_of_eigenassay	SVD_pCMs_drugs	NoPrepr	SVD	5010	T200_no4-Tx2	N	Kept components	PCT
Drug	Monoclonal_antibody	T200_no4	Cell_line.Tx2	Plate.99	RNF207	0.55	-0.0421780470813659	pearson	1	Ttest_pvalue	Coefficient_of_eigenassay	SVD_pCMs_drugs	NoPrepr	SVD	9003	T200_no4-Tx2	N	Kept components	PCT
Drug	Monoclonal_antibody	T200_no4	Cell_line.Tx2	Plate.99	RNF208	0.55	0.120902280645568	pearson	1	Ttest_pvalue	Coefficient_of_eigenassay	SVD_pCMs_drugs	NoPrepr	SVD	2709	T200_no4-Tx2	N	Kept components	PCT
Drug	Monoclonal_antibody	T200_no4	Cell_line.Tx2	Plate.99	RNF212	0.55	0.0811934433350983	pearson	1	Ttest_pvalue	Coefficient_of_eigenassay	SVD_pCMs_drugs	NoPrepr	SVD	5080	T200_no4-Tx2	N	Kept components	PCT
Drug	Monoclonal_antibody	T200_no4	Cell_line.Tx2	Plate.99	RNF212B	0.55	-0.026598065845221	pearson	1	Ttest_pvalue	Coefficient_of_eigenassay	SVD_pCMs_drugs	NoPrepr	SVD	10998	T200_no4-Tx2	N	Kept components	PCT
Drug	Monoclonal_antibody	T200_no4	Cell_line.Tx2	Plate.99	RNF213	0.55	-0.190178699504932	pearson	1	Ttest_pvalue	Coefficient_of_eigenassay	SVD_pCMs_drugs	NoPrepr	SVD	942	T200_no4-Tx2	N	Kept components	PCT
Drug	Monoclonal_antibody	T200_no4	Cell_line.Tx2	Plate.99	RNF214	0.55	-0.154073217782183	pearson	1	Ttest_pvalue	Coefficient_of_eigenassay	SVD_pCMs_drugs	NoPrepr	SVD	1631	T200_no4-Tx2	N	Kept components	PCT
Drug	Monoclonal_antibody	T200_no4	Cell_line.Tx2	Plate.99	RNF215	0.55	-0.0319505454385265	pearson	1	Ttest_pvalue	Coefficient_of_eigenassay	SVD_pCMs_drugs	NoPrepr	SVD	10258	T200_no4-Tx2	N	Kept components	PCT
Drug	Monoclonal_antibody	T200_no4	Cell_line.Tx2	Plate.99	RNF216	0.55	0.0735715528846965	pearson	1	Ttest_pvalue	Coefficient_of_eigenassay	SVD_pCMs_drugs	NoPrepr	SVD	5716	T200_no4-Tx2	N	Kept components	PCT
Drug	Monoclonal_antibody	T200_no4	Cell_line.Tx2	Plate.99	RNF217	0.55	-0.666129115116215	pearson	1	Ttest_pvalue	Coefficient_of_eigenassay	SVD_pCMs_drugs	NoPrepr	SVD	18	T200_no4-Tx2	N	Kept components	PCT
Drug	Monoclonal_antibody	T200_no4	Cell_line.Tx2	Plate.99	RNF219	0.55	0.593306479750402	pearson	1	Ttest_pvalue	Coefficient_of_eigenassay	SVD_pCMs_drugs	NoPrepr	SVD	31	T200_no4-Tx2	N	Kept components	PCT
Drug	Monoclonal_antibody	T200_no4	Cell_line.Tx2	Plate.99	RNF220	0.55	-0.0389089367398175	pearson	1	Ttest_pvalue	Coefficient_of_eigenassay	SVD_pCMs_drugs	NoPrepr	SVD	9377	T200_no4-Tx2	N	Kept components	PCT
Drug	Monoclonal_antibody	T200_no4	Cell_line.Tx2	Plate.99	RNF222	0.55	-0.0704198996226283	pearson	1	Ttest_pvalue	Coefficient_of_eigenassay	SVD_pCMs_drugs	NoPrepr	SVD	5960	T200_no4-Tx2	N	Kept components	PCT
Drug	Monoclonal_antibody	T200_no4	Cell_line.Tx2	Plate.99	RNF223	0.55	0.00992947629872431	pearson	1	Ttest_pvalue	Coefficient_of_eigenassay	SVD_pCMs_drugs	NoPrepr	SVD	13526	T200_no4-Tx2	N	Kept components	PCT
Drug	Monoclonal_antibody	T200_no4	Cell_line.Tx2	Plate.99	RNF224	0.55	-0.0845243416310943	pearson	1	Ttest_pvalue	Coefficient_of_eigenassay	SVD_pCMs_drugs	NoPrepr	SVD	4815	T200_no4-Tx2	N	Kept components	PCT
Drug	Monoclonal_antibody	T200_no4	Cell_line.Tx2	Plate.99	RNF225	0.55	0.0519237184066569	pearson	1	Ttest_pvalue	Coefficient_of_eigenassay	SVD_pCMs_drugs	NoPrepr	SVD	7824	T200_no4-Tx2	N	Kept components	PCT
Drug	Monoclonal_antibody	T200_no4	Cell_line.Tx2	Plate.99	RNF24	0.55	0.0835008875366439	pearson	1	Ttest_pvalue	Coefficient_of_eigenassay	SVD_pCMs_drugs	NoPrepr	SVD	4913	T200_no4-Tx2	N	Kept components	PCT
Drug	Monoclonal_antibody	T200_no4	Cell_line.Tx2	Plate.99	RNF25	0.55	0.121266082105158	pearson	1	Ttest_pvalue	Coefficient_of_eigenassay	SVD_pCMs_drugs	NoPrepr	SVD	2690	T200_no4-Tx2	N	Kept components	PCT
Drug	Monoclonal_antibody	T200_no4	Cell_line.Tx2	Plate.99	RNF26	0.55	0.0275027322844976	pearson	1	Ttest_pvalue	Coefficient_of_eigenassay	SVD_pCMs_drugs	NoPrepr	SVD	10865	T200_no4-Tx2	N	Kept components	PCT
Drug	Monoclonal_antibody	T200_no4	Cell_line.Tx2	Plate.99	RNF31	0.55	-0.0737001004420668	pearson	1	Ttest_pvalue	Coefficient_of_eigenassay	SVD_pCMs_drugs	NoPrepr	SVD	5702	T200_no4-Tx2	N	Kept components	PCT
Drug	Monoclonal_antibody	T200_no4	Cell_line.Tx2	Plate.99	RNF32	0.55	-0.00741203521103727	pearson	1	Ttest_pvalue	Coefficient_of_eigenassay	SVD_pCMs_drugs	NoPrepr	SVD	13964	T200_no4-Tx2	N	Kept components	PCT
Drug	Monoclonal_antibody	T200_no4	Cell_line.Tx2	Plate.99	RNF34	0.55	-0.0542946649463171	pearson	1	Ttest_pvalue	Coefficient_of_eigenassay	SVD_pCMs_drugs	NoPrepr	SVD	7554	T200_no4-Tx2	N	Kept components	PCT
Drug	Monoclonal_antibody	T200_no4	Cell_line.Tx2	Plate.99	RNF38	0.55	0.00665555858306012	pearson	1	Ttest_pvalue	Coefficient_of_eigenassay	SVD_pCMs_drugs	NoPrepr	SVD	14092	T200_no4-Tx2	N	Kept components	PCT
Drug	Monoclonal_antibody	T200_no4	Cell_line.Tx2	Plate.99	RNF4	0.55	-0.00707323568496868	pearson	1	Ttest_pvalue	Coefficient_of_eigenassay	SVD_pCMs_drugs	NoPrepr	SVD	14018	T200_no4-Tx2	N	Kept components	PCT
Drug	Monoclonal_antibody	T200_no4	Cell_line.Tx2	Plate.99	RNF40	0.55	-0.0458639127789505	pearson	1	Ttest_pvalue	Coefficient_of_eigenassay	SVD_pCMs_drugs	NoPrepr	SVD	8522	T200_no4-Tx2	N	Kept components	PCT
Drug	Monoclonal_antibody	T200_no4	Cell_line.Tx2	Plate.99	RNF41	0.55	-0.0482930870901868	pearson	1	Ttest_pvalue	Coefficient_of_eigenassay	SVD_pCMs_drugs	NoPrepr	SVD	8227	T200_no4-Tx2	N	Kept components	PCT
Drug	Monoclonal_antibody	T200_no4	Cell_line.Tx2	Plate.99	RNF43	0.55	-0.114038272664764	pearson	1	Ttest_pvalue	Coefficient_of_eigenassay	SVD_pCMs_drugs	NoPrepr	SVD	3044	T200_no4-Tx2	N	Kept components	PCT
Drug	Monoclonal_antibody	T200_no4	Cell_line.Tx2	Plate.99	RNF44	0.55	-0.0161588360090619	pearson	1	Ttest_pvalue	Coefficient_of_eigenassay	SVD_pCMs_drugs	NoPrepr	SVD	12526	T200_no4-Tx2	N	Kept components	PCT
Drug	Monoclonal_antibody	T200_no4	Cell_line.Tx2	Plate.99	RNF6	0.55	0.170788772184517	pearson	1	Ttest_pvalue	Coefficient_of_eigenassay	SVD_pCMs_drugs	NoPrepr	SVD	1249	T200_no4-Tx2	N	Kept components	PCT
Drug	Monoclonal_antibody	T200_no4	Cell_line.Tx2	Plate.99	RNF7	0.55	0.0590751694039774	pearson	1	Ttest_pvalue	Coefficient_of_eigenassay	SVD_pCMs_drugs	NoPrepr	SVD	7054	T200_no4-Tx2	N	Kept components	PCT
Drug	Monoclonal_antibody	T200_no4	Cell_line.Tx2	Plate.99	RNF8	0.55	0.043180345859262	pearson	1	Ttest_pvalue	Coefficient_of_eigenassay	SVD_pCMs_drugs	NoPrepr	SVD	8876	T200_no4-Tx2	N	Kept components	PCT
Drug	Monoclonal_antibody	T200_no4	Cell_line.Tx2	Plate.99	RNFT1	0.55	0.166444753049096	pearson	1	Ttest_pvalue	Coefficient_of_eigenassay	SVD_pCMs_drugs	NoPrepr	SVD	1344	T200_no4-Tx2	N	Kept components	PCT
Drug	Monoclonal_antibody	T200_no4	Cell_line.Tx2	Plate.99	RNFT2	0.55	0.0372685530009091	pearson	1	Ttest_pvalue	Coefficient_of_eigenassay	SVD_pCMs_drugs	NoPrepr	SVD	9585	T200_no4-Tx2	N	Kept components	PCT
Drug	Monoclonal_antibody	T200_no4	Cell_line.Tx2	Plate.99	RNGTT	0.55	-0.129864966946234	pearson	1	Ttest_pvalue	Coefficient_of_eigenassay	SVD_pCMs_drugs	NoPrepr	SVD	2378	T200_no4-Tx2	N	Kept components	PCT
Drug	Monoclonal_antibody	T200_no4	Cell_line.Tx2	Plate.99	RNLS	0.55	-0.290697533152365	pearson	1	Ttest_pvalue	Coefficient_of_eigenassay	SVD_pCMs_drugs	NoPrepr	SVD	301	T200_no4-Tx2	N	Kept components	PCT
Drug	Monoclonal_antibody	T200_no4	Cell_line.Tx2	Plate.99	RNMT	0.55	0.00291522084550153	pearson	1	Ttest_pvalue	Coefficient_of_eigenassay	SVD_pCMs_drugs	NoPrepr	SVD	14752	T200_no4-Tx2	N	Kept components	PCT
Drug	Monoclonal_antibody	T200_no4	Cell_line.Tx2	Plate.99	RNPC3	0.55	0.0584212239855698	pearson	1	Ttest_pvalue	Coefficient_of_eigenassay	SVD_pCMs_drugs	NoPrepr	SVD	7131	T200_no4-Tx2	N	Kept components	PCT
Drug	Monoclonal_antibody	T200_no4	Cell_line.Tx2	Plate.99	RNPEP	0.55	-0.0244512211244742	pearson	1	Ttest_pvalue	Coefficient_of_eigenassay	SVD_pCMs_drugs	NoPrepr	SVD	11317	T200_no4-Tx2	N	Kept components	PCT
Drug	Monoclonal_antibody	T200_no4	Cell_line.Tx2	Plate.99	RNPEPL1	0.55	-0.100211907493658	pearson	1	Ttest_pvalue	Coefficient_of_eigenassay	SVD_pCMs_drugs	NoPrepr	SVD	3757	T200_no4-Tx2	N	Kept components	PCT
Drug	Monoclonal_antibody	T200_no4	Cell_line.Tx2	Plate.99	RNPS1	0.55	0.0709716303241972	pearson	1	Ttest_pvalue	Coefficient_of_eigenassay	SVD_pCMs_drugs	NoPrepr	SVD	5910	T200_no4-Tx2	N	Kept components	PCT
Drug	Monoclonal_antibody	T200_no4	Cell_line.Tx2	Plate.99	ROBO1	0.55	0.0296681832493927	pearson	1	Ttest_pvalue	Coefficient_of_eigenassay	SVD_pCMs_drugs	NoPrepr	SVD	10597	T200_no4-Tx2	N	Kept components	PCT
Drug	Monoclonal_antibody	T200_no4	Cell_line.Tx2	Plate.99	ROBO2	0.55	-0.0832471115834345	pearson	1	Ttest_pvalue	Coefficient_of_eigenassay	SVD_pCMs_drugs	NoPrepr	SVD	4937	T200_no4-Tx2	N	Kept components	PCT
Drug	Monoclonal_antibody	T200_no4	Cell_line.Tx2	Plate.99	ROBO3	0.55	-0.147895226808403	pearson	1	Ttest_pvalue	Coefficient_of_eigenassay	SVD_pCMs_drugs	NoPrepr	SVD	1789	T200_no4-Tx2	N	Kept components	PCT
Drug	Monoclonal_antibody	T200_no4	Cell_line.Tx2	Plate.99	ROBO4	0.55	-0.00984004703101474	pearson	1	Ttest_pvalue	Coefficient_of_eigenassay	SVD_pCMs_drugs	NoPrepr	SVD	13538	T200_no4-Tx2	N	Kept components	PCT
Drug	Monoclonal_antibody	T200_no4	Cell_line.Tx2	Plate.99	ROCK1	0.55	0.224474072824983	pearson	1	Ttest_pvalue	Coefficient_of_eigenassay	SVD_pCMs_drugs	NoPrepr	SVD	615	T200_no4-Tx2	N	Kept components	PCT
Drug	Monoclonal_antibody	T200_no4	Cell_line.Tx2	Plate.99	ROCK2	0.55	0.0585283268680168	pearson	1	Ttest_pvalue	Coefficient_of_eigenassay	SVD_pCMs_drugs	NoPrepr	SVD	7121	T200_no4-Tx2	N	Kept components	PCT
Drug	Monoclonal_antibody	T200_no4	Cell_line.Tx2	Plate.99	ROGDI	0.55	-0.00868070894392173	pearson	1	Ttest_pvalue	Coefficient_of_eigenassay	SVD_pCMs_drugs	NoPrepr	SVD	13732	T200_no4-Tx2	N	Kept components	PCT
Drug	Monoclonal_antibody	T200_no4	Cell_line.Tx2	Plate.99	ROM1	0.55	-0.0881311279305788	pearson	1	Ttest_pvalue	Coefficient_of_eigenassay	SVD_pCMs_drugs	NoPrepr	SVD	4545	T200_no4-Tx2	N	Kept components	PCT
Drug	Monoclonal_antibody	T200_no4	Cell_line.Tx2	Plate.99	ROMO1	0.55	-0.0793250289226829	pearson	1	Ttest_pvalue	Coefficient_of_eigenassay	SVD_pCMs_drugs	NoPrepr	SVD	5252	T200_no4-Tx2	N	Kept components	PCT
Drug	Monoclonal_antibody	T200_no4	Cell_line.Tx2	Plate.99	ROPN1L	0.55	-0.0463036616906823	pearson	1	Ttest_pvalue	Coefficient_of_eigenassay	SVD_pCMs_drugs	NoPrepr	SVD	8475	T200_no4-Tx2	N	Kept components	PCT
Drug	Monoclonal_antibody	T200_no4	Cell_line.Tx2	Plate.99	ROR1	0.55	-0.12252803393894	pearson	1	Ttest_pvalue	Coefficient_of_eigenassay	SVD_pCMs_drugs	NoPrepr	SVD	2643	T200_no4-Tx2	N	Kept components	PCT
Drug	Monoclonal_antibody	T200_no4	Cell_line.Tx2	Plate.99	ROR2	0.55	-0.17913374763945	pearson	1	Ttest_pvalue	Coefficient_of_eigenassay	SVD_pCMs_drugs	NoPrepr	SVD	1109	T200_no4-Tx2	N	Kept components	PCT
Drug	Monoclonal_antibody	T200_no4	Cell_line.Tx2	Plate.99	RORA	0.55	0.172290489990726	pearson	1	Ttest_pvalue	Coefficient_of_eigenassay	SVD_pCMs_drugs	NoPrepr	SVD	1213	T200_no4-Tx2	N	Kept components	PCT
Drug	Monoclonal_antibody	T200_no4	Cell_line.Tx2	Plate.99	RORB	0.55	-0.0238727693027492	pearson	1	Ttest_pvalue	Coefficient_of_eigenassay	SVD_pCMs_drugs	NoPrepr	SVD	11414	T200_no4-Tx2	N	Kept components	PCT
Drug	Monoclonal_antibody	T200_no4	Cell_line.Tx2	Plate.99	RP1	0.55	-0.0203046952142439	pearson	1	Ttest_pvalue	Coefficient_of_eigenassay	SVD_pCMs_drugs	NoPrepr	SVD	11921	T200_no4-Tx2	N	Kept components	PCT
Drug	Monoclonal_antibody	T200_no4	Cell_line.Tx2	Plate.99	RP2	0.55	0.0634820642606917	pearson	1	Ttest_pvalue	Coefficient_of_eigenassay	SVD_pCMs_drugs	NoPrepr	SVD	6647	T200_no4-Tx2	N	Kept components	PCT
Drug	Monoclonal_antibody	T200_no4	Cell_line.Tx2	Plate.99	RP9	0.55	0.0088260928270594	pearson	1	Ttest_pvalue	Coefficient_of_eigenassay	SVD_pCMs_drugs	NoPrepr	SVD	13707	T200_no4-Tx2	N	Kept components	PCT
Drug	Monoclonal_antibody	T200_no4	Cell_line.Tx2	Plate.99	RPA1	0.55	-0.0481731659831146	pearson	1	Ttest_pvalue	Coefficient_of_eigenassay	SVD_pCMs_drugs	NoPrepr	SVD	8244	T200_no4-Tx2	N	Kept components	PCT
Drug	Monoclonal_antibody	T200_no4	Cell_line.Tx2	Plate.99	RPA2	0.55	-0.0130332786989429	pearson	1	Ttest_pvalue	Coefficient_of_eigenassay	SVD_pCMs_drugs	NoPrepr	SVD	13026	T200_no4-Tx2	N	Kept components	PCT
Drug	Monoclonal_antibody	T200_no4	Cell_line.Tx2	Plate.99	RPA3	0.55	0.0593093486241071	pearson	1	Ttest_pvalue	Coefficient_of_eigenassay	SVD_pCMs_drugs	NoPrepr	SVD	7028	T200_no4-Tx2	N	Kept components	PCT
Drug	Monoclonal_antibody	T200_no4	Cell_line.Tx2	Plate.99	RPA4	0.55	0.000484772242105402	pearson	1	Ttest_pvalue	Coefficient_of_eigenassay	SVD_pCMs_drugs	NoPrepr	SVD	15233	T200_no4-Tx2	N	Kept components	PCT
Drug	Monoclonal_antibody	T200_no4	Cell_line.Tx2	Plate.99	RPAIN	0.55	0.0407268756230624	pearson	1	Ttest_pvalue	Coefficient_of_eigenassay	SVD_pCMs_drugs	NoPrepr	SVD	9171	T200_no4-Tx2	N	Kept components	PCT
Drug	Monoclonal_antibody	T200_no4	Cell_line.Tx2	Plate.99	RPAP1	0.55	-0.00300841374640177	pearson	1	Ttest_pvalue	Coefficient_of_eigenassay	SVD_pCMs_drugs	NoPrepr	SVD	14732	T200_no4-Tx2	N	Kept components	PCT
Drug	Monoclonal_antibody	T200_no4	Cell_line.Tx2	Plate.99	RPAP2	0.55	0.0612270094900048	pearson	1	Ttest_pvalue	Coefficient_of_eigenassay	SVD_pCMs_drugs	NoPrepr	SVD	6833	T200_no4-Tx2	N	Kept components	PCT
Drug	Monoclonal_antibody	T200_no4	Cell_line.Tx2	Plate.99	RPAP3	0.55	0.13737276592368	pearson	1	Ttest_pvalue	Coefficient_of_eigenassay	SVD_pCMs_drugs	NoPrepr	SVD	2108	T200_no4-Tx2	N	Kept components	PCT
Drug	Monoclonal_antibody	T200_no4	Cell_line.Tx2	Plate.99	RPE	0.55	0.0176678522653806	pearson	1	Ttest_pvalue	Coefficient_of_eigenassay	SVD_pCMs_drugs	NoPrepr	SVD	12303	T200_no4-Tx2	N	Kept components	PCT
Drug	Monoclonal_antibody	T200_no4	Cell_line.Tx2	Plate.99	RPE65	0.55	-0.00342060705549865	pearson	1	Ttest_pvalue	Coefficient_of_eigenassay	SVD_pCMs_drugs	NoPrepr	SVD	14649	T200_no4-Tx2	N	Kept components	PCT
Drug	Monoclonal_antibody	T200_no4	Cell_line.Tx2	Plate.99	RPF1	0.55	-0.0689606515502062	pearson	1	Ttest_pvalue	Coefficient_of_eigenassay	SVD_pCMs_drugs	NoPrepr	SVD	6101	T200_no4-Tx2	N	Kept components	PCT
Drug	Monoclonal_antibody	T200_no4	Cell_line.Tx2	Plate.99	RPF2	0.55	-0.0240692672195698	pearson	1	Ttest_pvalue	Coefficient_of_eigenassay	SVD_pCMs_drugs	NoPrepr	SVD	11383	T200_no4-Tx2	N	Kept components	PCT
Drug	Monoclonal_antibody	T200_no4	Cell_line.Tx2	Plate.99	RPGR	0.55	0.0410571617745996	pearson	1	Ttest_pvalue	Coefficient_of_eigenassay	SVD_pCMs_drugs	NoPrepr	SVD	9131	T200_no4-Tx2	N	Kept components	PCT
Drug	Monoclonal_antibody	T200_no4	Cell_line.Tx2	Plate.99	RPGRIP1	0.55	-0.000928287333254683	pearson	1	Ttest_pvalue	Coefficient_of_eigenassay	SVD_pCMs_drugs	NoPrepr	SVD	15140	T200_no4-Tx2	N	Kept components	PCT
Drug	Monoclonal_antibody	T200_no4	Cell_line.Tx2	Plate.99	RPGRIP1L	0.55	-0.0421330450931918	pearson	1	Ttest_pvalue	Coefficient_of_eigenassay	SVD_pCMs_drugs	NoPrepr	SVD	9012	T200_no4-Tx2	N	Kept components	PCT
Drug	Monoclonal_antibody	T200_no4	Cell_line.Tx2	Plate.99	RPH3A	0.55	0.00782214448524872	pearson	1	Ttest_pvalue	Coefficient_of_eigenassay	SVD_pCMs_drugs	NoPrepr	SVD	13891	T200_no4-Tx2	N	Kept components	PCT
Drug	Monoclonal_antibody	T200_no4	Cell_line.Tx2	Plate.99	RPH3AL	0.55	0.0500825199928235	pearson	1	Ttest_pvalue	Coefficient_of_eigenassay	SVD_pCMs_drugs	NoPrepr	SVD	8007	T200_no4-Tx2	N	Kept components	PCT
Drug	Monoclonal_antibody	T200_no4	Cell_line.Tx2	Plate.99	RPIA	0.55	0.0426408011922008	pearson	1	Ttest_pvalue	Coefficient_of_eigenassay	SVD_pCMs_drugs	NoPrepr	SVD	8960	T200_no4-Tx2	N	Kept components	PCT
Drug	Monoclonal_antibody	T200_no4	Cell_line.Tx2	Plate.99	RPL10	0.55	0.227340269525945	pearson	1	Ttest_pvalue	Coefficient_of_eigenassay	SVD_pCMs_drugs	NoPrepr	SVD	587	T200_no4-Tx2	N	Kept components	PCT
Drug	Monoclonal_antibody	T200_no4	Cell_line.Tx2	Plate.99	RPL10A	0.55	0.0345039261735103	pearson	1	Ttest_pvalue	Coefficient_of_eigenassay	SVD_pCMs_drugs	NoPrepr	SVD	9931	T200_no4-Tx2	N	Kept components	PCT
Drug	Monoclonal_antibody	T200_no4	Cell_line.Tx2	Plate.99	RPL11	0.55	0.145275630080619	pearson	1	Ttest_pvalue	Coefficient_of_eigenassay	SVD_pCMs_drugs	NoPrepr	SVD	1856	T200_no4-Tx2	N	Kept components	PCT
Drug	Monoclonal_antibody	T200_no4	Cell_line.Tx2	Plate.99	RPL12	0.55	0.0866083390395938	pearson	1	Ttest_pvalue	Coefficient_of_eigenassay	SVD_pCMs_drugs	NoPrepr	SVD	4665	T200_no4-Tx2	N	Kept components	PCT
Drug	Monoclonal_antibody	T200_no4	Cell_line.Tx2	Plate.99	RPL13	0.55	0.112799229331788	pearson	1	Ttest_pvalue	Coefficient_of_eigenassay	SVD_pCMs_drugs	NoPrepr	SVD	3108	T200_no4-Tx2	N	Kept components	PCT
Drug	Monoclonal_antibody	T200_no4	Cell_line.Tx2	Plate.99	RPL13A	0.55	0.0888159963571034	pearson	1	Ttest_pvalue	Coefficient_of_eigenassay	SVD_pCMs_drugs	NoPrepr	SVD	4483	T200_no4-Tx2	N	Kept components	PCT
Drug	Monoclonal_antibody	T200_no4	Cell_line.Tx2	Plate.99	RPL14	0.55	0.0941122215841858	pearson	1	Ttest_pvalue	Coefficient_of_eigenassay	SVD_pCMs_drugs	NoPrepr	SVD	4106	T200_no4-Tx2	N	Kept components	PCT
Drug	Monoclonal_antibody	T200_no4	Cell_line.Tx2	Plate.99	RPL15	0.55	0.123152883922469	pearson	1	Ttest_pvalue	Coefficient_of_eigenassay	SVD_pCMs_drugs	NoPrepr	SVD	2612	T200_no4-Tx2	N	Kept components	PCT
Drug	Monoclonal_antibody	T200_no4	Cell_line.Tx2	Plate.99	RPL17	0.55	0.0635308103280717	pearson	1	Ttest_pvalue	Coefficient_of_eigenassay	SVD_pCMs_drugs	NoPrepr	SVD	6644	T200_no4-Tx2	N	Kept components	PCT
Drug	Monoclonal_antibody	T200_no4	Cell_line.Tx2	Plate.99	RPL18	0.55	0.110918217808851	pearson	1	Ttest_pvalue	Coefficient_of_eigenassay	SVD_pCMs_drugs	NoPrepr	SVD	3211	T200_no4-Tx2	N	Kept components	PCT
Drug	Monoclonal_antibody	T200_no4	Cell_line.Tx2	Plate.99	RPL18A	0.55	0.0646311313280013	pearson	1	Ttest_pvalue	Coefficient_of_eigenassay	SVD_pCMs_drugs	NoPrepr	SVD	6536	T200_no4-Tx2	N	Kept components	PCT
Drug	Monoclonal_antibody	T200_no4	Cell_line.Tx2	Plate.99	RPL19	0.55	0.107595725045175	pearson	1	Ttest_pvalue	Coefficient_of_eigenassay	SVD_pCMs_drugs	NoPrepr	SVD	3389	T200_no4-Tx2	N	Kept components	PCT
Drug	Monoclonal_antibody	T200_no4	Cell_line.Tx2	Plate.99	RPL21	0.55	0.110191376724098	pearson	1	Ttest_pvalue	Coefficient_of_eigenassay	SVD_pCMs_drugs	NoPrepr	SVD	3262	T200_no4-Tx2	N	Kept components	PCT
Drug	Monoclonal_antibody	T200_no4	Cell_line.Tx2	Plate.99	RPL22	0.55	0.066932068686531	pearson	1	Ttest_pvalue	Coefficient_of_eigenassay	SVD_pCMs_drugs	NoPrepr	SVD	6322	T200_no4-Tx2	N	Kept components	PCT
Drug	Monoclonal_antibody	T200_no4	Cell_line.Tx2	Plate.99	RPL22L1	0.55	0.229438176029489	pearson	1	Ttest_pvalue	Coefficient_of_eigenassay	SVD_pCMs_drugs	NoPrepr	SVD	573	T200_no4-Tx2	N	Kept components	PCT
Drug	Monoclonal_antibody	T200_no4	Cell_line.Tx2	Plate.99	RPL23	0.55	0.0657635501048396	pearson	1	Ttest_pvalue	Coefficient_of_eigenassay	SVD_pCMs_drugs	NoPrepr	SVD	6430	T200_no4-Tx2	N	Kept components	PCT
Drug	Monoclonal_antibody	T200_no4	Cell_line.Tx2	Plate.99	RPL23A	0.55	0.0316466738484424	pearson	1	Ttest_pvalue	Coefficient_of_eigenassay	SVD_pCMs_drugs	NoPrepr	SVD	10299	T200_no4-Tx2	N	Kept components	PCT
Drug	Monoclonal_antibody	T200_no4	Cell_line.Tx2	Plate.99	RPL24	0.55	-0.00304845622188544	pearson	1	Ttest_pvalue	Coefficient_of_eigenassay	SVD_pCMs_drugs	NoPrepr	SVD	14723	T200_no4-Tx2	N	Kept components	PCT
Drug	Monoclonal_antibody	T200_no4	Cell_line.Tx2	Plate.99	RPL26	0.55	0.124951337709217	pearson	1	Ttest_pvalue	Coefficient_of_eigenassay	SVD_pCMs_drugs	NoPrepr	SVD	2556	T200_no4-Tx2	N	Kept components	PCT
Drug	Monoclonal_antibody	T200_no4	Cell_line.Tx2	Plate.99	RPL26L1	0.55	-0.0463598789685556	pearson	1	Ttest_pvalue	Coefficient_of_eigenassay	SVD_pCMs_drugs	NoPrepr	SVD	8471	T200_no4-Tx2	N	Kept components	PCT
Drug	Monoclonal_antibody	T200_no4	Cell_line.Tx2	Plate.99	RPL27	0.55	0.055853970891527	pearson	1	Ttest_pvalue	Coefficient_of_eigenassay	SVD_pCMs_drugs	NoPrepr	SVD	7383	T200_no4-Tx2	N	Kept components	PCT
Drug	Monoclonal_antibody	T200_no4	Cell_line.Tx2	Plate.99	RPL27A	0.55	0.0481345932251559	pearson	1	Ttest_pvalue	Coefficient_of_eigenassay	SVD_pCMs_drugs	NoPrepr	SVD	8246	T200_no4-Tx2	N	Kept components	PCT
Drug	Monoclonal_antibody	T200_no4	Cell_line.Tx2	Plate.99	RPL28	0.55	0.0710389022867257	pearson	1	Ttest_pvalue	Coefficient_of_eigenassay	SVD_pCMs_drugs	NoPrepr	SVD	5907	T200_no4-Tx2	N	Kept components	PCT
Drug	Monoclonal_antibody	T200_no4	Cell_line.Tx2	Plate.99	RPL29	0.55	0.110050395424696	pearson	1	Ttest_pvalue	Coefficient_of_eigenassay	SVD_pCMs_drugs	NoPrepr	SVD	3271	T200_no4-Tx2	N	Kept components	PCT
Drug	Monoclonal_antibody	T200_no4	Cell_line.Tx2	Plate.99	RPL3	0.55	0.0979486278552851	pearson	1	Ttest_pvalue	Coefficient_of_eigenassay	SVD_pCMs_drugs	NoPrepr	SVD	3890	T200_no4-Tx2	N	Kept components	PCT
Drug	Monoclonal_antibody	T200_no4	Cell_line.Tx2	Plate.99	RPL30	0.55	0.0557691623837982	pearson	1	Ttest_pvalue	Coefficient_of_eigenassay	SVD_pCMs_drugs	NoPrepr	SVD	7394	T200_no4-Tx2	N	Kept components	PCT
Drug	Monoclonal_antibody	T200_no4	Cell_line.Tx2	Plate.99	RPL31	0.55	0.0965039690558645	pearson	1	Ttest_pvalue	Coefficient_of_eigenassay	SVD_pCMs_drugs	NoPrepr	SVD	3972	T200_no4-Tx2	N	Kept components	PCT
Drug	Monoclonal_antibody	T200_no4	Cell_line.Tx2	Plate.99	RPL32	0.55	0.142364293288797	pearson	1	Ttest_pvalue	Coefficient_of_eigenassay	SVD_pCMs_drugs	NoPrepr	SVD	1950	T200_no4-Tx2	N	Kept components	PCT
Drug	Monoclonal_antibody	T200_no4	Cell_line.Tx2	Plate.99	RPL34	0.55	-0.0215646295130837	pearson	1	Ttest_pvalue	Coefficient_of_eigenassay	SVD_pCMs_drugs	NoPrepr	SVD	11721	T200_no4-Tx2	N	Kept components	PCT
Drug	Monoclonal_antibody	T200_no4	Cell_line.Tx2	Plate.99	RPL35	0.55	0.0830290571192314	pearson	1	Ttest_pvalue	Coefficient_of_eigenassay	SVD_pCMs_drugs	NoPrepr	SVD	4959	T200_no4-Tx2	N	Kept components	PCT
Drug	Monoclonal_antibody	T200_no4	Cell_line.Tx2	Plate.99	RPL35A	0.55	0.0581774653677628	pearson	1	Ttest_pvalue	Coefficient_of_eigenassay	SVD_pCMs_drugs	NoPrepr	SVD	7155	T200_no4-Tx2	N	Kept components	PCT
Drug	Monoclonal_antibody	T200_no4	Cell_line.Tx2	Plate.99	RPL36	0.55	0.107769414113537	pearson	1	Ttest_pvalue	Coefficient_of_eigenassay	SVD_pCMs_drugs	NoPrepr	SVD	3382	T200_no4-Tx2	N	Kept components	PCT
Drug	Monoclonal_antibody	T200_no4	Cell_line.Tx2	Plate.99	RPL36A	0.55	0.104707030779556	pearson	1	Ttest_pvalue	Coefficient_of_eigenassay	SVD_pCMs_drugs	NoPrepr	SVD	3528	T200_no4-Tx2	N	Kept components	PCT
Drug	Monoclonal_antibody	T200_no4	Cell_line.Tx2	Plate.99	RPL36AL	0.55	0.0107090101388433	pearson	1	Ttest_pvalue	Coefficient_of_eigenassay	SVD_pCMs_drugs	NoPrepr	SVD	13392	T200_no4-Tx2	N	Kept components	PCT
Drug	Monoclonal_antibody	T200_no4	Cell_line.Tx2	Plate.99	RPL37	0.55	0.035026305369896	pearson	1	Ttest_pvalue	Coefficient_of_eigenassay	SVD_pCMs_drugs	NoPrepr	SVD	9853	T200_no4-Tx2	N	Kept components	PCT
Drug	Monoclonal_antibody	T200_no4	Cell_line.Tx2	Plate.99	RPL37A	0.55	0.119175081787235	pearson	1	Ttest_pvalue	Coefficient_of_eigenassay	SVD_pCMs_drugs	NoPrepr	SVD	2789	T200_no4-Tx2	N	Kept components	PCT
Drug	Monoclonal_antibody	T200_no4	Cell_line.Tx2	Plate.99	RPL38	0.55	0.12640845394369	pearson	1	Ttest_pvalue	Coefficient_of_eigenassay	SVD_pCMs_drugs	NoPrepr	SVD	2486	T200_no4-Tx2	N	Kept components	PCT
Drug	Monoclonal_antibody	T200_no4	Cell_line.Tx2	Plate.99	RPL39	0.55	-0.0379046643214302	pearson	1	Ttest_pvalue	Coefficient_of_eigenassay	SVD_pCMs_drugs	NoPrepr	SVD	9501	T200_no4-Tx2	N	Kept components	PCT
Drug	Monoclonal_antibody	T200_no4	Cell_line.Tx2	Plate.99	RPL39L	0.55	-0.0893835325066813	pearson	1	Ttest_pvalue	Coefficient_of_eigenassay	SVD_pCMs_drugs	NoPrepr	SVD	4448	T200_no4-Tx2	N	Kept components	PCT
Drug	Monoclonal_antibody	T200_no4	Cell_line.Tx2	Plate.99	RPL4	0.55	0.0696662679101984	pearson	1	Ttest_pvalue	Coefficient_of_eigenassay	SVD_pCMs_drugs	NoPrepr	SVD	6032	T200_no4-Tx2	N	Kept components	PCT
Drug	Monoclonal_antibody	T200_no4	Cell_line.Tx2	Plate.99	RPL41	0.55	0.0884679069710656	pearson	1	Ttest_pvalue	Coefficient_of_eigenassay	SVD_pCMs_drugs	NoPrepr	SVD	4511	T200_no4-Tx2	N	Kept components	PCT
Drug	Monoclonal_antibody	T200_no4	Cell_line.Tx2	Plate.99	RPL5	0.55	0.150414866358913	pearson	1	Ttest_pvalue	Coefficient_of_eigenassay	SVD_pCMs_drugs	NoPrepr	SVD	1724	T200_no4-Tx2	N	Kept components	PCT
Drug	Monoclonal_antibody	T200_no4	Cell_line.Tx2	Plate.99	RPL6	0.55	0.0737178322056453	pearson	1	Ttest_pvalue	Coefficient_of_eigenassay	SVD_pCMs_drugs	NoPrepr	SVD	5700	T200_no4-Tx2	N	Kept components	PCT
Drug	Monoclonal_antibody	T200_no4	Cell_line.Tx2	Plate.99	RPL7	0.55	0.059057684355044	pearson	1	Ttest_pvalue	Coefficient_of_eigenassay	SVD_pCMs_drugs	NoPrepr	SVD	7057	T200_no4-Tx2	N	Kept components	PCT
Drug	Monoclonal_antibody	T200_no4	Cell_line.Tx2	Plate.99	RPL7A	0.55	0.112098055228044	pearson	1	Ttest_pvalue	Coefficient_of_eigenassay	SVD_pCMs_drugs	NoPrepr	SVD	3144	T200_no4-Tx2	N	Kept components	PCT
Drug	Monoclonal_antibody	T200_no4	Cell_line.Tx2	Plate.99	RPL7L1	0.55	0.024577118761459	pearson	1	Ttest_pvalue	Coefficient_of_eigenassay	SVD_pCMs_drugs	NoPrepr	SVD	11297	T200_no4-Tx2	N	Kept components	PCT
Drug	Monoclonal_antibody	T200_no4	Cell_line.Tx2	Plate.99	RPL8	0.55	0.100733331489446	pearson	1	Ttest_pvalue	Coefficient_of_eigenassay	SVD_pCMs_drugs	NoPrepr	SVD	3726	T200_no4-Tx2	N	Kept components	PCT
Drug	Monoclonal_antibody	T200_no4	Cell_line.Tx2	Plate.99	RPL9	0.55	0.0494374290981488	pearson	1	Ttest_pvalue	Coefficient_of_eigenassay	SVD_pCMs_drugs	NoPrepr	SVD	8084	T200_no4-Tx2	N	Kept components	PCT
Drug	Monoclonal_antibody	T200_no4	Cell_line.Tx2	Plate.99	RPLP0	0.55	0.118789556524046	pearson	1	Ttest_pvalue	Coefficient_of_eigenassay	SVD_pCMs_drugs	NoPrepr	SVD	2802	T200_no4-Tx2	N	Kept components	PCT
Drug	Monoclonal_antibody	T200_no4	Cell_line.Tx2	Plate.99	RPLP1	0.55	0.140300996080828	pearson	1	Ttest_pvalue	Coefficient_of_eigenassay	SVD_pCMs_drugs	NoPrepr	SVD	2009	T200_no4-Tx2	N	Kept components	PCT
Drug	Monoclonal_antibody	T200_no4	Cell_line.Tx2	Plate.99	RPLP2	0.55	0.142538859029207	pearson	1	Ttest_pvalue	Coefficient_of_eigenassay	SVD_pCMs_drugs	NoPrepr	SVD	1947	T200_no4-Tx2	N	Kept components	PCT
Drug	Monoclonal_antibody	T200_no4	Cell_line.Tx2	Plate.99	RPN1	0.55	-0.00736588411991779	pearson	1	Ttest_pvalue	Coefficient_of_eigenassay	SVD_pCMs_drugs	NoPrepr	SVD	13971	T200_no4-Tx2	N	Kept components	PCT
Drug	Monoclonal_antibody	T200_no4	Cell_line.Tx2	Plate.99	RPN2	0.55	-0.117970159307602	pearson	1	Ttest_pvalue	Coefficient_of_eigenassay	SVD_pCMs_drugs	NoPrepr	SVD	2849	T200_no4-Tx2	N	Kept components	PCT
Drug	Monoclonal_antibody	T200_no4	Cell_line.Tx2	Plate.99	RPP14	0.55	0.0283590605195593	pearson	1	Ttest_pvalue	Coefficient_of_eigenassay	SVD_pCMs_drugs	NoPrepr	SVD	10760	T200_no4-Tx2	N	Kept components	PCT
Drug	Monoclonal_antibody	T200_no4	Cell_line.Tx2	Plate.99	RPP25	0.55	0.128954444861194	pearson	1	Ttest_pvalue	Coefficient_of_eigenassay	SVD_pCMs_drugs	NoPrepr	SVD	2404	T200_no4-Tx2	N	Kept components	PCT
Drug	Monoclonal_antibody	T200_no4	Cell_line.Tx2	Plate.99	RPP25L	0.55	0.0928147836868443	pearson	1	Ttest_pvalue	Coefficient_of_eigenassay	SVD_pCMs_drugs	NoPrepr	SVD	4197	T200_no4-Tx2	N	Kept components	PCT
Drug	Monoclonal_antibody	T200_no4	Cell_line.Tx2	Plate.99	RPP30	0.55	0.0210458795467266	pearson	1	Ttest_pvalue	Coefficient_of_eigenassay	SVD_pCMs_drugs	NoPrepr	SVD	11804	T200_no4-Tx2	N	Kept components	PCT
Drug	Monoclonal_antibody	T200_no4	Cell_line.Tx2	Plate.99	RPP38	0.55	0.0772009072322509	pearson	1	Ttest_pvalue	Coefficient_of_eigenassay	SVD_pCMs_drugs	NoPrepr	SVD	5421	T200_no4-Tx2	N	Kept components	PCT
Drug	Monoclonal_antibody	T200_no4	Cell_line.Tx2	Plate.99	RPP40	0.55	-0.127512677350611	pearson	1	Ttest_pvalue	Coefficient_of_eigenassay	SVD_pCMs_drugs	NoPrepr	SVD	2454	T200_no4-Tx2	N	Kept components	PCT
Drug	Monoclonal_antibody	T200_no4	Cell_line.Tx2	Plate.99	RPRD1A	0.55	0.00388969448838589	pearson	1	Ttest_pvalue	Coefficient_of_eigenassay	SVD_pCMs_drugs	NoPrepr	SVD	14565	T200_no4-Tx2	N	Kept components	PCT
Drug	Monoclonal_antibody	T200_no4	Cell_line.Tx2	Plate.99	RPRD1B	0.55	-0.0682082946241084	pearson	1	Ttest_pvalue	Coefficient_of_eigenassay	SVD_pCMs_drugs	NoPrepr	SVD	6180	T200_no4-Tx2	N	Kept components	PCT
Drug	Monoclonal_antibody	T200_no4	Cell_line.Tx2	Plate.99	RPRD2	0.55	0.178189582351735	pearson	1	Ttest_pvalue	Coefficient_of_eigenassay	SVD_pCMs_drugs	NoPrepr	SVD	1120	T200_no4-Tx2	N	Kept components	PCT
Drug	Monoclonal_antibody	T200_no4	Cell_line.Tx2	Plate.99	RPRM	0.55	-0.272854603634895	pearson	1	Ttest_pvalue	Coefficient_of_eigenassay	SVD_pCMs_drugs	NoPrepr	SVD	359	T200_no4-Tx2	N	Kept components	PCT
Drug	Monoclonal_antibody	T200_no4	Cell_line.Tx2	Plate.99	RPS10	0.55	-0.130858225746096	pearson	1	Ttest_pvalue	Coefficient_of_eigenassay	SVD_pCMs_drugs	NoPrepr	SVD	2329	T200_no4-Tx2	N	Kept components	PCT
Drug	Monoclonal_antibody	T200_no4	Cell_line.Tx2	Plate.99	RPS11	0.55	0.119736839105763	pearson	1	Ttest_pvalue	Coefficient_of_eigenassay	SVD_pCMs_drugs	NoPrepr	SVD	2760	T200_no4-Tx2	N	Kept components	PCT
Drug	Monoclonal_antibody	T200_no4	Cell_line.Tx2	Plate.99	RPS12	0.55	0.0643064141554306	pearson	1	Ttest_pvalue	Coefficient_of_eigenassay	SVD_pCMs_drugs	NoPrepr	SVD	6569	T200_no4-Tx2	N	Kept components	PCT
Drug	Monoclonal_antibody	T200_no4	Cell_line.Tx2	Plate.99	RPS13	0.55	0.0371870231711127	pearson	1	Ttest_pvalue	Coefficient_of_eigenassay	SVD_pCMs_drugs	NoPrepr	SVD	9593	T200_no4-Tx2	N	Kept components	PCT
Drug	Monoclonal_antibody	T200_no4	Cell_line.Tx2	Plate.99	RPS14	0.55	0.155909409790658	pearson	1	Ttest_pvalue	Coefficient_of_eigenassay	SVD_pCMs_drugs	NoPrepr	SVD	1588	T200_no4-Tx2	N	Kept components	PCT
Drug	Monoclonal_antibody	T200_no4	Cell_line.Tx2	Plate.99	RPS15	0.55	0.166348424145232	pearson	1	Ttest_pvalue	Coefficient_of_eigenassay	SVD_pCMs_drugs	NoPrepr	SVD	1347	T200_no4-Tx2	N	Kept components	PCT
Drug	Monoclonal_antibody	T200_no4	Cell_line.Tx2	Plate.99	RPS15A	0.55	0.0901892223648796	pearson	1	Ttest_pvalue	Coefficient_of_eigenassay	SVD_pCMs_drugs	NoPrepr	SVD	4390	T200_no4-Tx2	N	Kept components	PCT
Drug	Monoclonal_antibody	T200_no4	Cell_line.Tx2	Plate.99	RPS16	0.55	0.135813254344653	pearson	1	Ttest_pvalue	Coefficient_of_eigenassay	SVD_pCMs_drugs	NoPrepr	SVD	2164	T200_no4-Tx2	N	Kept components	PCT
Drug	Monoclonal_antibody	T200_no4	Cell_line.Tx2	Plate.99	RPS19	0.55	0.100164869396297	pearson	1	Ttest_pvalue	Coefficient_of_eigenassay	SVD_pCMs_drugs	NoPrepr	SVD	3760	T200_no4-Tx2	N	Kept components	PCT
Drug	Monoclonal_antibody	T200_no4	Cell_line.Tx2	Plate.99	RPS19BP1	0.55	0.0185424425974343	pearson	1	Ttest_pvalue	Coefficient_of_eigenassay	SVD_pCMs_drugs	NoPrepr	SVD	12170	T200_no4-Tx2	N	Kept components	PCT
Drug	Monoclonal_antibody	T200_no4	Cell_line.Tx2	Plate.99	RPS2	0.55	0.17796125075584	pearson	1	Ttest_pvalue	Coefficient_of_eigenassay	SVD_pCMs_drugs	NoPrepr	SVD	1122	T200_no4-Tx2	N	Kept components	PCT
Drug	Monoclonal_antibody	T200_no4	Cell_line.Tx2	Plate.99	RPS20	0.55	0.0668806823502305	pearson	1	Ttest_pvalue	Coefficient_of_eigenassay	SVD_pCMs_drugs	NoPrepr	SVD	6326	T200_no4-Tx2	N	Kept components	PCT
Drug	Monoclonal_antibody	T200_no4	Cell_line.Tx2	Plate.99	RPS21	0.55	-0.043829162938529	pearson	1	Ttest_pvalue	Coefficient_of_eigenassay	SVD_pCMs_drugs	NoPrepr	SVD	8790	T200_no4-Tx2	N	Kept components	PCT
Drug	Monoclonal_antibody	T200_no4	Cell_line.Tx2	Plate.99	RPS23	0.55	0.0734672559483441	pearson	1	Ttest_pvalue	Coefficient_of_eigenassay	SVD_pCMs_drugs	NoPrepr	SVD	5725	T200_no4-Tx2	N	Kept components	PCT
Drug	Monoclonal_antibody	T200_no4	Cell_line.Tx2	Plate.99	RPS24	0.55	0.139449454635906	pearson	1	Ttest_pvalue	Coefficient_of_eigenassay	SVD_pCMs_drugs	NoPrepr	SVD	2037	T200_no4-Tx2	N	Kept components	PCT
Drug	Monoclonal_antibody	T200_no4	Cell_line.Tx2	Plate.99	RPS25	0.55	0.0140770055645746	pearson	1	Ttest_pvalue	Coefficient_of_eigenassay	SVD_pCMs_drugs	NoPrepr	SVD	12866	T200_no4-Tx2	N	Kept components	PCT
Drug	Monoclonal_antibody	T200_no4	Cell_line.Tx2	Plate.99	RPS26	0.55	0.0513618918967373	pearson	1	Ttest_pvalue	Coefficient_of_eigenassay	SVD_pCMs_drugs	NoPrepr	SVD	7885	T200_no4-Tx2	N	Kept components	PCT
Drug	Monoclonal_antibody	T200_no4	Cell_line.Tx2	Plate.99	RPS27	0.55	0.041826999358154	pearson	1	Ttest_pvalue	Coefficient_of_eigenassay	SVD_pCMs_drugs	NoPrepr	SVD	9049	T200_no4-Tx2	N	Kept components	PCT
Drug	Monoclonal_antibody	T200_no4	Cell_line.Tx2	Plate.99	RPS27A	0.55	0.035376005029858	pearson	1	Ttest_pvalue	Coefficient_of_eigenassay	SVD_pCMs_drugs	NoPrepr	SVD	9805	T200_no4-Tx2	N	Kept components	PCT
Drug	Monoclonal_antibody	T200_no4	Cell_line.Tx2	Plate.99	RPS27L	0.55	-0.0788005294147717	pearson	1	Ttest_pvalue	Coefficient_of_eigenassay	SVD_pCMs_drugs	NoPrepr	SVD	5303	T200_no4-Tx2	N	Kept components	PCT
Drug	Monoclonal_antibody	T200_no4	Cell_line.Tx2	Plate.99	RPS28	0.55	0.0266311178035592	pearson	1	Ttest_pvalue	Coefficient_of_eigenassay	SVD_pCMs_drugs	NoPrepr	SVD	10993	T200_no4-Tx2	N	Kept components	PCT
Drug	Monoclonal_antibody	T200_no4	Cell_line.Tx2	Plate.99	RPS29	0.55	0.175469385051878	pearson	1	Ttest_pvalue	Coefficient_of_eigenassay	SVD_pCMs_drugs	NoPrepr	SVD	1163	T200_no4-Tx2	N	Kept components	PCT
Drug	Monoclonal_antibody	T200_no4	Cell_line.Tx2	Plate.99	RPS3	0.55	0.109412280980429	pearson	1	Ttest_pvalue	Coefficient_of_eigenassay	SVD_pCMs_drugs	NoPrepr	SVD	3299	T200_no4-Tx2	N	Kept components	PCT
Drug	Monoclonal_antibody	T200_no4	Cell_line.Tx2	Plate.99	RPS3A	0.55	0.125525208512126	pearson	1	Ttest_pvalue	Coefficient_of_eigenassay	SVD_pCMs_drugs	NoPrepr	SVD	2526	T200_no4-Tx2	N	Kept components	PCT
Drug	Monoclonal_antibody	T200_no4	Cell_line.Tx2	Plate.99	RPS4X	0.55	0.154276416530121	pearson	1	Ttest_pvalue	Coefficient_of_eigenassay	SVD_pCMs_drugs	NoPrepr	SVD	1627	T200_no4-Tx2	N	Kept components	PCT
Drug	Monoclonal_antibody	T200_no4	Cell_line.Tx2	Plate.99	RPS4Y1	0.55	0.116546064851721	pearson	1	Ttest_pvalue	Coefficient_of_eigenassay	SVD_pCMs_drugs	NoPrepr	SVD	2919	T200_no4-Tx2	N	Kept components	PCT
Drug	Monoclonal_antibody	T200_no4	Cell_line.Tx2	Plate.99	RPS5	0.55	0.13220733754832	pearson	1	Ttest_pvalue	Coefficient_of_eigenassay	SVD_pCMs_drugs	NoPrepr	SVD	2280	T200_no4-Tx2	N	Kept components	PCT
Drug	Monoclonal_antibody	T200_no4	Cell_line.Tx2	Plate.99	RPS6	0.55	0.09484418912934	pearson	1	Ttest_pvalue	Coefficient_of_eigenassay	SVD_pCMs_drugs	NoPrepr	SVD	4056	T200_no4-Tx2	N	Kept components	PCT
Drug	Monoclonal_antibody	T200_no4	Cell_line.Tx2	Plate.99	RPS6KA1	0.55	0.0685592560532266	pearson	1	Ttest_pvalue	Coefficient_of_eigenassay	SVD_pCMs_drugs	NoPrepr	SVD	6145	T200_no4-Tx2	N	Kept components	PCT
Drug	Monoclonal_antibody	T200_no4	Cell_line.Tx2	Plate.99	RPS6KA2	0.55	-0.103546634830983	pearson	1	Ttest_pvalue	Coefficient_of_eigenassay	SVD_pCMs_drugs	NoPrepr	SVD	3587	T200_no4-Tx2	N	Kept components	PCT
Drug	Monoclonal_antibody	T200_no4	Cell_line.Tx2	Plate.99	RPS6KA3	0.55	0.00693509146969475	pearson	1	Ttest_pvalue	Coefficient_of_eigenassay	SVD_pCMs_drugs	NoPrepr	SVD	14034	T200_no4-Tx2	N	Kept components	PCT
Drug	Monoclonal_antibody	T200_no4	Cell_line.Tx2	Plate.99	RPS6KA4	0.55	-0.0322967722218961	pearson	1	Ttest_pvalue	Coefficient_of_eigenassay	SVD_pCMs_drugs	NoPrepr	SVD	10198	T200_no4-Tx2	N	Kept components	PCT
Drug	Monoclonal_antibody	T200_no4	Cell_line.Tx2	Plate.99	RPS6KA5	0.55	-0.118287687093635	pearson	1	Ttest_pvalue	Coefficient_of_eigenassay	SVD_pCMs_drugs	NoPrepr	SVD	2833	T200_no4-Tx2	N	Kept components	PCT
Drug	Monoclonal_antibody	T200_no4	Cell_line.Tx2	Plate.99	RPS6KA6	0.55	0.030659461813106	pearson	1	Ttest_pvalue	Coefficient_of_eigenassay	SVD_pCMs_drugs	NoPrepr	SVD	10446	T200_no4-Tx2	N	Kept components	PCT
Drug	Monoclonal_antibody	T200_no4	Cell_line.Tx2	Plate.99	RPS6KB1	0.55	0.0468452830696661	pearson	1	Ttest_pvalue	Coefficient_of_eigenassay	SVD_pCMs_drugs	NoPrepr	SVD	8398	T200_no4-Tx2	N	Kept components	PCT
Drug	Monoclonal_antibody	T200_no4	Cell_line.Tx2	Plate.99	RPS6KB2	0.55	-0.0126548901870084	pearson	1	Ttest_pvalue	Coefficient_of_eigenassay	SVD_pCMs_drugs	NoPrepr	SVD	13084	T200_no4-Tx2	N	Kept components	PCT
Drug	Monoclonal_antibody	T200_no4	Cell_line.Tx2	Plate.99	RPS6KC1	0.55	0.0340540942768588	pearson	1	Ttest_pvalue	Coefficient_of_eigenassay	SVD_pCMs_drugs	NoPrepr	SVD	9971	T200_no4-Tx2	N	Kept components	PCT
Drug	Monoclonal_antibody	T200_no4	Cell_line.Tx2	Plate.99	RPS6KL1	0.55	-0.138312245420555	pearson	1	Ttest_pvalue	Coefficient_of_eigenassay	SVD_pCMs_drugs	NoPrepr	SVD	2072	T200_no4-Tx2	N	Kept components	PCT
Drug	Monoclonal_antibody	T200_no4	Cell_line.Tx2	Plate.99	RPS7	0.55	0.126900015777411	pearson	1	Ttest_pvalue	Coefficient_of_eigenassay	SVD_pCMs_drugs	NoPrepr	SVD	2475	T200_no4-Tx2	N	Kept components	PCT
Drug	Monoclonal_antibody	T200_no4	Cell_line.Tx2	Plate.99	RPS8	0.55	0.0929600245923139	pearson	1	Ttest_pvalue	Coefficient_of_eigenassay	SVD_pCMs_drugs	NoPrepr	SVD	4186	T200_no4-Tx2	N	Kept components	PCT
Drug	Monoclonal_antibody	T200_no4	Cell_line.Tx2	Plate.99	RPS9	0.55	0.016256614496248	pearson	1	Ttest_pvalue	Coefficient_of_eigenassay	SVD_pCMs_drugs	NoPrepr	SVD	12505	T200_no4-Tx2	N	Kept components	PCT
Drug	Monoclonal_antibody	T200_no4	Cell_line.Tx2	Plate.99	RPSA	0.55	0.136653767026843	pearson	1	Ttest_pvalue	Coefficient_of_eigenassay	SVD_pCMs_drugs	NoPrepr	SVD	2136	T200_no4-Tx2	N	Kept components	PCT
Drug	Monoclonal_antibody	T200_no4	Cell_line.Tx2	Plate.99	RPTOR	0.55	-0.0037620251162259	pearson	1	Ttest_pvalue	Coefficient_of_eigenassay	SVD_pCMs_drugs	NoPrepr	SVD	14591	T200_no4-Tx2	N	Kept components	PCT
Drug	Monoclonal_antibody	T200_no4	Cell_line.Tx2	Plate.99	RPUSD1	0.55	-0.0743103908491379	pearson	1	Ttest_pvalue	Coefficient_of_eigenassay	SVD_pCMs_drugs	NoPrepr	SVD	5644	T200_no4-Tx2	N	Kept components	PCT
Drug	Monoclonal_antibody	T200_no4	Cell_line.Tx2	Plate.99	RPUSD2	0.55	0.0427435115798801	pearson	1	Ttest_pvalue	Coefficient_of_eigenassay	SVD_pCMs_drugs	NoPrepr	SVD	8949	T200_no4-Tx2	N	Kept components	PCT
Drug	Monoclonal_antibody	T200_no4	Cell_line.Tx2	Plate.99	RPUSD3	0.55	0.0464823934974477	pearson	1	Ttest_pvalue	Coefficient_of_eigenassay	SVD_pCMs_drugs	NoPrepr	SVD	8454	T200_no4-Tx2	N	Kept components	PCT
Drug	Monoclonal_antibody	T200_no4	Cell_line.Tx2	Plate.99	RPUSD4	0.55	0.0193909152677132	pearson	1	Ttest_pvalue	Coefficient_of_eigenassay	SVD_pCMs_drugs	NoPrepr	SVD	12053	T200_no4-Tx2	N	Kept components	PCT
Drug	Monoclonal_antibody	T200_no4	Cell_line.Tx2	Plate.99	RRAD	0.55	0.320977590233123	pearson	1	Ttest_pvalue	Coefficient_of_eigenassay	SVD_pCMs_drugs	NoPrepr	SVD	214	T200_no4-Tx2	N	Kept components	PCT
Drug	Monoclonal_antibody	T200_no4	Cell_line.Tx2	Plate.99	RRAGA	0.55	-0.0350685420211513	pearson	1	Ttest_pvalue	Coefficient_of_eigenassay	SVD_pCMs_drugs	NoPrepr	SVD	9848	T200_no4-Tx2	N	Kept components	PCT
Drug	Monoclonal_antibody	T200_no4	Cell_line.Tx2	Plate.99	RRAGB	0.55	-0.315735380441951	pearson	1	Ttest_pvalue	Coefficient_of_eigenassay	SVD_pCMs_drugs	NoPrepr	SVD	231	T200_no4-Tx2	N	Kept components	PCT
Drug	Monoclonal_antibody	T200_no4	Cell_line.Tx2	Plate.99	RRAGC	0.55	-0.0439257876665803	pearson	1	Ttest_pvalue	Coefficient_of_eigenassay	SVD_pCMs_drugs	NoPrepr	SVD	8775	T200_no4-Tx2	N	Kept components	PCT
Drug	Monoclonal_antibody	T200_no4	Cell_line.Tx2	Plate.99	RRAGD	0.55	0.0171912561221542	pearson	1	Ttest_pvalue	Coefficient_of_eigenassay	SVD_pCMs_drugs	NoPrepr	SVD	12367	T200_no4-Tx2	N	Kept components	PCT
Drug	Monoclonal_antibody	T200_no4	Cell_line.Tx2	Plate.99	RRAS	0.55	-0.0114461984543064	pearson	1	Ttest_pvalue	Coefficient_of_eigenassay	SVD_pCMs_drugs	NoPrepr	SVD	13268	T200_no4-Tx2	N	Kept components	PCT
Drug	Monoclonal_antibody	T200_no4	Cell_line.Tx2	Plate.99	RRAS2	0.55	0.0733600459749158	pearson	1	Ttest_pvalue	Coefficient_of_eigenassay	SVD_pCMs_drugs	NoPrepr	SVD	5733	T200_no4-Tx2	N	Kept components	PCT
Drug	Monoclonal_antibody	T200_no4	Cell_line.Tx2	Plate.99	RRBP1	0.55	0.0100399754098113	pearson	1	Ttest_pvalue	Coefficient_of_eigenassay	SVD_pCMs_drugs	NoPrepr	SVD	13508	T200_no4-Tx2	N	Kept components	PCT
Drug	Monoclonal_antibody	T200_no4	Cell_line.Tx2	Plate.99	RREB1	0.55	-0.0528445208315569	pearson	1	Ttest_pvalue	Coefficient_of_eigenassay	SVD_pCMs_drugs	NoPrepr	SVD	7714	T200_no4-Tx2	N	Kept components	PCT
Drug	Monoclonal_antibody	T200_no4	Cell_line.Tx2	Plate.99	RRM1	0.55	-0.0302246648245422	pearson	1	Ttest_pvalue	Coefficient_of_eigenassay	SVD_pCMs_drugs	NoPrepr	SVD	10519	T200_no4-Tx2	N	Kept components	PCT
Drug	Monoclonal_antibody	T200_no4	Cell_line.Tx2	Plate.99	RRM2	0.55	-0.257714834452286	pearson	1	Ttest_pvalue	Coefficient_of_eigenassay	SVD_pCMs_drugs	NoPrepr	SVD	427	T200_no4-Tx2	N	Kept components	PCT
Drug	Monoclonal_antibody	T200_no4	Cell_line.Tx2	Plate.99	RRM2B	0.55	-0.0227684796682637	pearson	1	Ttest_pvalue	Coefficient_of_eigenassay	SVD_pCMs_drugs	NoPrepr	SVD	11565	T200_no4-Tx2	N	Kept components	PCT
Drug	Monoclonal_antibody	T200_no4	Cell_line.Tx2	Plate.99	RRNAD1	0.55	6.48464037126473e-05	pearson	1	Ttest_pvalue	Coefficient_of_eigenassay	SVD_pCMs_drugs	NoPrepr	SVD	15312	T200_no4-Tx2	N	Kept components	PCT
Drug	Monoclonal_antibody	T200_no4	Cell_line.Tx2	Plate.99	RRP1	0.55	0.0902604652375683	pearson	1	Ttest_pvalue	Coefficient_of_eigenassay	SVD_pCMs_drugs	NoPrepr	SVD	4382	T200_no4-Tx2	N	Kept components	PCT
Drug	Monoclonal_antibody	T200_no4	Cell_line.Tx2	Plate.99	RRP12	0.55	-0.0660787837500966	pearson	1	Ttest_pvalue	Coefficient_of_eigenassay	SVD_pCMs_drugs	NoPrepr	SVD	6401	T200_no4-Tx2	N	Kept components	PCT
Drug	Monoclonal_antibody	T200_no4	Cell_line.Tx2	Plate.99	RRP15	0.55	0.110435781210681	pearson	1	Ttest_pvalue	Coefficient_of_eigenassay	SVD_pCMs_drugs	NoPrepr	SVD	3248	T200_no4-Tx2	N	Kept components	PCT
Drug	Monoclonal_antibody	T200_no4	Cell_line.Tx2	Plate.99	RRP1B	0.55	-0.138520854618555	pearson	1	Ttest_pvalue	Coefficient_of_eigenassay	SVD_pCMs_drugs	NoPrepr	SVD	2065	T200_no4-Tx2	N	Kept components	PCT
Drug	Monoclonal_antibody	T200_no4	Cell_line.Tx2	Plate.99	RRP36	0.55	-0.0092984871566432	pearson	1	Ttest_pvalue	Coefficient_of_eigenassay	SVD_pCMs_drugs	NoPrepr	SVD	13634	T200_no4-Tx2	N	Kept components	PCT
Drug	Monoclonal_antibody	T200_no4	Cell_line.Tx2	Plate.99	RRP7A	0.55	-0.0673398545150724	pearson	1	Ttest_pvalue	Coefficient_of_eigenassay	SVD_pCMs_drugs	NoPrepr	SVD	6279	T200_no4-Tx2	N	Kept components	PCT
Drug	Monoclonal_antibody	T200_no4	Cell_line.Tx2	Plate.99	RRP8	0.55	0.079292974171943	pearson	1	Ttest_pvalue	Coefficient_of_eigenassay	SVD_pCMs_drugs	NoPrepr	SVD	5254	T200_no4-Tx2	N	Kept components	PCT
Drug	Monoclonal_antibody	T200_no4	Cell_line.Tx2	Plate.99	RRP9	0.55	-0.071346595113115	pearson	1	Ttest_pvalue	Coefficient_of_eigenassay	SVD_pCMs_drugs	NoPrepr	SVD	5885	T200_no4-Tx2	N	Kept components	PCT
Drug	Monoclonal_antibody	T200_no4	Cell_line.Tx2	Plate.99	RRS1	0.55	-0.0637247610391614	pearson	1	Ttest_pvalue	Coefficient_of_eigenassay	SVD_pCMs_drugs	NoPrepr	SVD	6627	T200_no4-Tx2	N	Kept components	PCT
Drug	Monoclonal_antibody	T200_no4	Cell_line.Tx2	Plate.99	RSAD1	0.55	-0.0524113413614297	pearson	1	Ttest_pvalue	Coefficient_of_eigenassay	SVD_pCMs_drugs	NoPrepr	SVD	7766	T200_no4-Tx2	N	Kept components	PCT
Drug	Monoclonal_antibody	T200_no4	Cell_line.Tx2	Plate.99	RSAD2	0.55	0.0302257321071809	pearson	1	Ttest_pvalue	Coefficient_of_eigenassay	SVD_pCMs_drugs	NoPrepr	SVD	10517	T200_no4-Tx2	N	Kept components	PCT
Drug	Monoclonal_antibody	T200_no4	Cell_line.Tx2	Plate.99	RSBN1	0.55	0.0934643758566864	pearson	1	Ttest_pvalue	Coefficient_of_eigenassay	SVD_pCMs_drugs	NoPrepr	SVD	4152	T200_no4-Tx2	N	Kept components	PCT
Drug	Monoclonal_antibody	T200_no4	Cell_line.Tx2	Plate.99	RSBN1L	0.55	0.140112377090517	pearson	1	Ttest_pvalue	Coefficient_of_eigenassay	SVD_pCMs_drugs	NoPrepr	SVD	2017	T200_no4-Tx2	N	Kept components	PCT
Drug	Monoclonal_antibody	T200_no4	Cell_line.Tx2	Plate.99	RSC1A1	0.55	-0.0204638188651079	pearson	1	Ttest_pvalue	Coefficient_of_eigenassay	SVD_pCMs_drugs	NoPrepr	SVD	11899	T200_no4-Tx2	N	Kept components	PCT
Drug	Monoclonal_antibody	T200_no4	Cell_line.Tx2	Plate.99	RSF1	0.55	0.0300138952926956	pearson	1	Ttest_pvalue	Coefficient_of_eigenassay	SVD_pCMs_drugs	NoPrepr	SVD	10547	T200_no4-Tx2	N	Kept components	PCT
Drug	Monoclonal_antibody	T200_no4	Cell_line.Tx2	Plate.99	RSL1D1	0.55	0.0986662708032081	pearson	1	Ttest_pvalue	Coefficient_of_eigenassay	SVD_pCMs_drugs	NoPrepr	SVD	3848	T200_no4-Tx2	N	Kept components	PCT
Drug	Monoclonal_antibody	T200_no4	Cell_line.Tx2	Plate.99	RSL24D1	0.55	-0.0458315201793334	pearson	1	Ttest_pvalue	Coefficient_of_eigenassay	SVD_pCMs_drugs	NoPrepr	SVD	8528	T200_no4-Tx2	N	Kept components	PCT
Drug	Monoclonal_antibody	T200_no4	Cell_line.Tx2	Plate.99	RSPH1	0.55	-0.017119224629374	pearson	1	Ttest_pvalue	Coefficient_of_eigenassay	SVD_pCMs_drugs	NoPrepr	SVD	12379	T200_no4-Tx2	N	Kept components	PCT
Drug	Monoclonal_antibody	T200_no4	Cell_line.Tx2	Plate.99	RSPH10B	0.55	0.0164411198162735	pearson	1	Ttest_pvalue	Coefficient_of_eigenassay	SVD_pCMs_drugs	NoPrepr	SVD	12482	T200_no4-Tx2	N	Kept components	PCT
Drug	Monoclonal_antibody	T200_no4	Cell_line.Tx2	Plate.99	RSPH14	0.55	-0.0371788869933481	pearson	1	Ttest_pvalue	Coefficient_of_eigenassay	SVD_pCMs_drugs	NoPrepr	SVD	9595	T200_no4-Tx2	N	Kept components	PCT
Drug	Monoclonal_antibody	T200_no4	Cell_line.Tx2	Plate.99	RSPH3	0.55	0.0349170976708146	pearson	1	Ttest_pvalue	Coefficient_of_eigenassay	SVD_pCMs_drugs	NoPrepr	SVD	9869	T200_no4-Tx2	N	Kept components	PCT
Drug	Monoclonal_antibody	T200_no4	Cell_line.Tx2	Plate.99	RSPH4A	0.55	0.0457196817471599	pearson	1	Ttest_pvalue	Coefficient_of_eigenassay	SVD_pCMs_drugs	NoPrepr	SVD	8540	T200_no4-Tx2	N	Kept components	PCT
Drug	Monoclonal_antibody	T200_no4	Cell_line.Tx2	Plate.99	RSPH9	0.55	-0.115944788369555	pearson	1	Ttest_pvalue	Coefficient_of_eigenassay	SVD_pCMs_drugs	NoPrepr	SVD	2947	T200_no4-Tx2	N	Kept components	PCT
Drug	Monoclonal_antibody	T200_no4	Cell_line.Tx2	Plate.99	RSPO1	0.55	-0.00917782348159341	pearson	1	Ttest_pvalue	Coefficient_of_eigenassay	SVD_pCMs_drugs	NoPrepr	SVD	13646	T200_no4-Tx2	N	Kept components	PCT
Drug	Monoclonal_antibody	T200_no4	Cell_line.Tx2	Plate.99	RSPO2	0.55	-0.00711109081723629	pearson	1	Ttest_pvalue	Coefficient_of_eigenassay	SVD_pCMs_drugs	NoPrepr	SVD	14011	T200_no4-Tx2	N	Kept components	PCT
Drug	Monoclonal_antibody	T200_no4	Cell_line.Tx2	Plate.99	RSPO3	0.55	-0.0792218539618542	pearson	1	Ttest_pvalue	Coefficient_of_eigenassay	SVD_pCMs_drugs	NoPrepr	SVD	5262	T200_no4-Tx2	N	Kept components	PCT
Drug	Monoclonal_antibody	T200_no4	Cell_line.Tx2	Plate.99	RSPO4	0.55	-0.161064265025144	pearson	1	Ttest_pvalue	Coefficient_of_eigenassay	SVD_pCMs_drugs	NoPrepr	SVD	1466	T200_no4-Tx2	N	Kept components	PCT
Drug	Monoclonal_antibody	T200_no4	Cell_line.Tx2	Plate.99	RSPRY1	0.55	-0.0369745066975609	pearson	1	Ttest_pvalue	Coefficient_of_eigenassay	SVD_pCMs_drugs	NoPrepr	SVD	9625	T200_no4-Tx2	N	Kept components	PCT
Drug	Monoclonal_antibody	T200_no4	Cell_line.Tx2	Plate.99	RSRC1	0.55	0.0878254262475201	pearson	1	Ttest_pvalue	Coefficient_of_eigenassay	SVD_pCMs_drugs	NoPrepr	SVD	4572	T200_no4-Tx2	N	Kept components	PCT
Drug	Monoclonal_antibody	T200_no4	Cell_line.Tx2	Plate.99	RSRC2	0.55	0.0941147934462621	pearson	1	Ttest_pvalue	Coefficient_of_eigenassay	SVD_pCMs_drugs	NoPrepr	SVD	4105	T200_no4-Tx2	N	Kept components	PCT
Drug	Monoclonal_antibody	T200_no4	Cell_line.Tx2	Plate.99	RSRP1	0.55	0.0174086967889917	pearson	1	Ttest_pvalue	Coefficient_of_eigenassay	SVD_pCMs_drugs	NoPrepr	SVD	12333	T200_no4-Tx2	N	Kept components	PCT
Drug	Monoclonal_antibody	T200_no4	Cell_line.Tx2	Plate.99	RSU1	0.55	0.0047808315038054	pearson	1	Ttest_pvalue	Coefficient_of_eigenassay	SVD_pCMs_drugs	NoPrepr	SVD	14415	T200_no4-Tx2	N	Kept components	PCT
Drug	Monoclonal_antibody	T200_no4	Cell_line.Tx2	Plate.99	RTCA	0.55	-0.0303809883023478	pearson	1	Ttest_pvalue	Coefficient_of_eigenassay	SVD_pCMs_drugs	NoPrepr	SVD	10493	T200_no4-Tx2	N	Kept components	PCT
Drug	Monoclonal_antibody	T200_no4	Cell_line.Tx2	Plate.99	RTCB	0.55	-0.00289607951319012	pearson	1	Ttest_pvalue	Coefficient_of_eigenassay	SVD_pCMs_drugs	NoPrepr	SVD	14755	T200_no4-Tx2	N	Kept components	PCT
Drug	Monoclonal_antibody	T200_no4	Cell_line.Tx2	Plate.99	RTEL1	0.55	-0.00482713678376087	pearson	1	Ttest_pvalue	Coefficient_of_eigenassay	SVD_pCMs_drugs	NoPrepr	SVD	14407	T200_no4-Tx2	N	Kept components	PCT
Drug	Monoclonal_antibody	T200_no4	Cell_line.Tx2	Plate.99	RTF1	0.55	-0.111309021522362	pearson	1	Ttest_pvalue	Coefficient_of_eigenassay	SVD_pCMs_drugs	NoPrepr	SVD	3195	T200_no4-Tx2	N	Kept components	PCT
Drug	Monoclonal_antibody	T200_no4	Cell_line.Tx2	Plate.99	RTF2	0.55	0.0524853240603005	pearson	1	Ttest_pvalue	Coefficient_of_eigenassay	SVD_pCMs_drugs	NoPrepr	SVD	7755	T200_no4-Tx2	N	Kept components	PCT
Drug	Monoclonal_antibody	T200_no4	Cell_line.Tx2	Plate.99	RTKN	0.55	-0.030768251531039	pearson	1	Ttest_pvalue	Coefficient_of_eigenassay	SVD_pCMs_drugs	NoPrepr	SVD	10436	T200_no4-Tx2	N	Kept components	PCT
Drug	Monoclonal_antibody	T200_no4	Cell_line.Tx2	Plate.99	RTKN2	0.55	0.107219606505784	pearson	1	Ttest_pvalue	Coefficient_of_eigenassay	SVD_pCMs_drugs	NoPrepr	SVD	3402	T200_no4-Tx2	N	Kept components	PCT
Drug	Monoclonal_antibody	T200_no4	Cell_line.Tx2	Plate.99	RTL1	0.55	-0.0243200323878963	pearson	1	Ttest_pvalue	Coefficient_of_eigenassay	SVD_pCMs_drugs	NoPrepr	SVD	11341	T200_no4-Tx2	N	Kept components	PCT
Drug	Monoclonal_antibody	T200_no4	Cell_line.Tx2	Plate.99	RTL10	0.55	-0.0239024349342849	pearson	1	Ttest_pvalue	Coefficient_of_eigenassay	SVD_pCMs_drugs	NoPrepr	SVD	11405	T200_no4-Tx2	N	Kept components	PCT
Drug	Monoclonal_antibody	T200_no4	Cell_line.Tx2	Plate.99	RTL5	0.55	-0.0662465479916028	pearson	1	Ttest_pvalue	Coefficient_of_eigenassay	SVD_pCMs_drugs	NoPrepr	SVD	6392	T200_no4-Tx2	N	Kept components	PCT
Drug	Monoclonal_antibody	T200_no4	Cell_line.Tx2	Plate.99	RTL6	0.55	-0.0421558735655994	pearson	1	Ttest_pvalue	Coefficient_of_eigenassay	SVD_pCMs_drugs	NoPrepr	SVD	9006	T200_no4-Tx2	N	Kept components	PCT
Drug	Monoclonal_antibody	T200_no4	Cell_line.Tx2	Plate.99	RTL8A	0.55	0.0594448626631331	pearson	1	Ttest_pvalue	Coefficient_of_eigenassay	SVD_pCMs_drugs	NoPrepr	SVD	7011	T200_no4-Tx2	N	Kept components	PCT
Drug	Monoclonal_antibody	T200_no4	Cell_line.Tx2	Plate.99	RTL8B	0.55	0.0775894125581359	pearson	1	Ttest_pvalue	Coefficient_of_eigenassay	SVD_pCMs_drugs	NoPrepr	SVD	5392	T200_no4-Tx2	N	Kept components	PCT
Drug	Monoclonal_antibody	T200_no4	Cell_line.Tx2	Plate.99	RTL8C	0.55	-0.0483767542447604	pearson	1	Ttest_pvalue	Coefficient_of_eigenassay	SVD_pCMs_drugs	NoPrepr	SVD	8217	T200_no4-Tx2	N	Kept components	PCT
Drug	Monoclonal_antibody	T200_no4	Cell_line.Tx2	Plate.99	RTL9	0.55	0.0442163163441326	pearson	1	Ttest_pvalue	Coefficient_of_eigenassay	SVD_pCMs_drugs	NoPrepr	SVD	8734	T200_no4-Tx2	N	Kept components	PCT
Drug	Monoclonal_antibody	T200_no4	Cell_line.Tx2	Plate.99	RTN1	0.55	-0.0141471736552291	pearson	1	Ttest_pvalue	Coefficient_of_eigenassay	SVD_pCMs_drugs	NoPrepr	SVD	12850	T200_no4-Tx2	N	Kept components	PCT
Drug	Monoclonal_antibody	T200_no4	Cell_line.Tx2	Plate.99	RTN2	0.55	-0.0689941906935001	pearson	1	Ttest_pvalue	Coefficient_of_eigenassay	SVD_pCMs_drugs	NoPrepr	SVD	6096	T200_no4-Tx2	N	Kept components	PCT
Drug	Monoclonal_antibody	T200_no4	Cell_line.Tx2	Plate.99	RTN3	0.55	-0.0430374518034298	pearson	1	Ttest_pvalue	Coefficient_of_eigenassay	SVD_pCMs_drugs	NoPrepr	SVD	8900	T200_no4-Tx2	N	Kept components	PCT
Drug	Monoclonal_antibody	T200_no4	Cell_line.Tx2	Plate.99	RTN4	0.55	0.0947354222025155	pearson	1	Ttest_pvalue	Coefficient_of_eigenassay	SVD_pCMs_drugs	NoPrepr	SVD	4066	T200_no4-Tx2	N	Kept components	PCT
Drug	Monoclonal_antibody	T200_no4	Cell_line.Tx2	Plate.99	RTN4IP1	0.55	-0.00506669755544945	pearson	1	Ttest_pvalue	Coefficient_of_eigenassay	SVD_pCMs_drugs	NoPrepr	SVD	14365	T200_no4-Tx2	N	Kept components	PCT
Drug	Monoclonal_antibody	T200_no4	Cell_line.Tx2	Plate.99	RTN4R	0.55	-0.126249359131892	pearson	1	Ttest_pvalue	Coefficient_of_eigenassay	SVD_pCMs_drugs	NoPrepr	SVD	2496	T200_no4-Tx2	N	Kept components	PCT
Drug	Monoclonal_antibody	T200_no4	Cell_line.Tx2	Plate.99	RTN4RL1	0.55	0.0350488879957433	pearson	1	Ttest_pvalue	Coefficient_of_eigenassay	SVD_pCMs_drugs	NoPrepr	SVD	9850	T200_no4-Tx2	N	Kept components	PCT
Drug	Monoclonal_antibody	T200_no4	Cell_line.Tx2	Plate.99	RTN4RL2	0.55	-0.185371331308791	pearson	1	Ttest_pvalue	Coefficient_of_eigenassay	SVD_pCMs_drugs	NoPrepr	SVD	998	T200_no4-Tx2	N	Kept components	PCT
Drug	Monoclonal_antibody	T200_no4	Cell_line.Tx2	Plate.99	RTRAF	0.55	0.0820251926457966	pearson	1	Ttest_pvalue	Coefficient_of_eigenassay	SVD_pCMs_drugs	NoPrepr	SVD	5031	T200_no4-Tx2	N	Kept components	PCT
Drug	Monoclonal_antibody	T200_no4	Cell_line.Tx2	Plate.99	RTTN	0.55	-0.0275719096164039	pearson	1	Ttest_pvalue	Coefficient_of_eigenassay	SVD_pCMs_drugs	NoPrepr	SVD	10854	T200_no4-Tx2	N	Kept components	PCT
Drug	Monoclonal_antibody	T200_no4	Cell_line.Tx2	Plate.99	RUBCN	0.55	0.0212795453269734	pearson	1	Ttest_pvalue	Coefficient_of_eigenassay	SVD_pCMs_drugs	NoPrepr	SVD	11763	T200_no4-Tx2	N	Kept components	PCT
Drug	Monoclonal_antibody	T200_no4	Cell_line.Tx2	Plate.99	RUBCNL	0.55	0.000709626028415781	pearson	1	Ttest_pvalue	Coefficient_of_eigenassay	SVD_pCMs_drugs	NoPrepr	SVD	15180	T200_no4-Tx2	N	Kept components	PCT
Drug	Monoclonal_antibody	T200_no4	Cell_line.Tx2	Plate.99	RUFY1	0.55	0.0261865319557601	pearson	1	Ttest_pvalue	Coefficient_of_eigenassay	SVD_pCMs_drugs	NoPrepr	SVD	11055	T200_no4-Tx2	N	Kept components	PCT
Drug	Monoclonal_antibody	T200_no4	Cell_line.Tx2	Plate.99	RUFY2	0.55	0.0141267944122144	pearson	1	Ttest_pvalue	Coefficient_of_eigenassay	SVD_pCMs_drugs	NoPrepr	SVD	12855	T200_no4-Tx2	N	Kept components	PCT
Drug	Monoclonal_antibody	T200_no4	Cell_line.Tx2	Plate.99	RUFY3	0.55	-0.017210489523138	pearson	1	Ttest_pvalue	Coefficient_of_eigenassay	SVD_pCMs_drugs	NoPrepr	SVD	12366	T200_no4-Tx2	N	Kept components	PCT
Drug	Monoclonal_antibody	T200_no4	Cell_line.Tx2	Plate.99	RUNDC1	0.55	-0.0165932973434593	pearson	1	Ttest_pvalue	Coefficient_of_eigenassay	SVD_pCMs_drugs	NoPrepr	SVD	12465	T200_no4-Tx2	N	Kept components	PCT
Drug	Monoclonal_antibody	T200_no4	Cell_line.Tx2	Plate.99	RUNDC3A	0.55	0.145233969163601	pearson	1	Ttest_pvalue	Coefficient_of_eigenassay	SVD_pCMs_drugs	NoPrepr	SVD	1860	T200_no4-Tx2	N	Kept components	PCT
Drug	Monoclonal_antibody	T200_no4	Cell_line.Tx2	Plate.99	RUNDC3B	0.55	0.0221306978617284	pearson	1	Ttest_pvalue	Coefficient_of_eigenassay	SVD_pCMs_drugs	NoPrepr	SVD	11646	T200_no4-Tx2	N	Kept components	PCT
Drug	Monoclonal_antibody	T200_no4	Cell_line.Tx2	Plate.99	RUNX1	0.55	-0.0186862059501845	pearson	1	Ttest_pvalue	Coefficient_of_eigenassay	SVD_pCMs_drugs	NoPrepr	SVD	12151	T200_no4-Tx2	N	Kept components	PCT
Drug	Monoclonal_antibody	T200_no4	Cell_line.Tx2	Plate.99	RUNX1T1	0.55	-0.0148646617196455	pearson	1	Ttest_pvalue	Coefficient_of_eigenassay	SVD_pCMs_drugs	NoPrepr	SVD	12727	T200_no4-Tx2	N	Kept components	PCT
Drug	Monoclonal_antibody	T200_no4	Cell_line.Tx2	Plate.99	RUNX2	0.55	-0.0483023599247787	pearson	1	Ttest_pvalue	Coefficient_of_eigenassay	SVD_pCMs_drugs	NoPrepr	SVD	8225	T200_no4-Tx2	N	Kept components	PCT
Drug	Monoclonal_antibody	T200_no4	Cell_line.Tx2	Plate.99	RUSC1	0.55	-0.0355056600234576	pearson	1	Ttest_pvalue	Coefficient_of_eigenassay	SVD_pCMs_drugs	NoPrepr	SVD	9789	T200_no4-Tx2	N	Kept components	PCT
Drug	Monoclonal_antibody	T200_no4	Cell_line.Tx2	Plate.99	RUSC1-AS1	0.55	0.00966441147121272	pearson	1	Ttest_pvalue	Coefficient_of_eigenassay	SVD_pCMs_drugs	NoPrepr	SVD	13562	T200_no4-Tx2	N	Kept components	PCT
Drug	Monoclonal_antibody	T200_no4	Cell_line.Tx2	Plate.99	RUSC2	0.55	0.00463970334230148	pearson	1	Ttest_pvalue	Coefficient_of_eigenassay	SVD_pCMs_drugs	NoPrepr	SVD	14434	T200_no4-Tx2	N	Kept components	PCT
Drug	Monoclonal_antibody	T200_no4	Cell_line.Tx2	Plate.99	RUVBL1	0.55	0.0741045735393213	pearson	1	Ttest_pvalue	Coefficient_of_eigenassay	SVD_pCMs_drugs	NoPrepr	SVD	5673	T200_no4-Tx2	N	Kept components	PCT
Drug	Monoclonal_antibody	T200_no4	Cell_line.Tx2	Plate.99	RUVBL2	0.55	-0.0196900230841747	pearson	1	Ttest_pvalue	Coefficient_of_eigenassay	SVD_pCMs_drugs	NoPrepr	SVD	12011	T200_no4-Tx2	N	Kept components	PCT
Drug	Monoclonal_antibody	T200_no4	Cell_line.Tx2	Plate.99	RWDD1	0.55	0.141414809283953	pearson	1	Ttest_pvalue	Coefficient_of_eigenassay	SVD_pCMs_drugs	NoPrepr	SVD	1981	T200_no4-Tx2	N	Kept components	PCT
Drug	Monoclonal_antibody	T200_no4	Cell_line.Tx2	Plate.99	RWDD2A	0.55	-0.0658265470862043	pearson	1	Ttest_pvalue	Coefficient_of_eigenassay	SVD_pCMs_drugs	NoPrepr	SVD	6422	T200_no4-Tx2	N	Kept components	PCT
Drug	Monoclonal_antibody	T200_no4	Cell_line.Tx2	Plate.99	RWDD2B	0.55	-0.0499550811457106	pearson	1	Ttest_pvalue	Coefficient_of_eigenassay	SVD_pCMs_drugs	NoPrepr	SVD	8021	T200_no4-Tx2	N	Kept components	PCT
Drug	Monoclonal_antibody	T200_no4	Cell_line.Tx2	Plate.99	RWDD3	0.55	0.09309888496521	pearson	1	Ttest_pvalue	Coefficient_of_eigenassay	SVD_pCMs_drugs	NoPrepr	SVD	4179	T200_no4-Tx2	N	Kept components	PCT
Drug	Monoclonal_antibody	T200_no4	Cell_line.Tx2	Plate.99	RWDD4	0.55	0.027051658585863	pearson	1	Ttest_pvalue	Coefficient_of_eigenassay	SVD_pCMs_drugs	NoPrepr	SVD	10934	T200_no4-Tx2	N	Kept components	PCT
Drug	Monoclonal_antibody	T200_no4	Cell_line.Tx2	Plate.99	RXFP4	0.55	0.0181069905108798	pearson	1	Ttest_pvalue	Coefficient_of_eigenassay	SVD_pCMs_drugs	NoPrepr	SVD	12234	T200_no4-Tx2	N	Kept components	PCT
Drug	Monoclonal_antibody	T200_no4	Cell_line.Tx2	Plate.99	RXRA	0.55	-0.0279269340281876	pearson	1	Ttest_pvalue	Coefficient_of_eigenassay	SVD_pCMs_drugs	NoPrepr	SVD	10811	T200_no4-Tx2	N	Kept components	PCT
Drug	Monoclonal_antibody	T200_no4	Cell_line.Tx2	Plate.99	RXRG	0.55	0.282937623814437	pearson	1	Ttest_pvalue	Coefficient_of_eigenassay	SVD_pCMs_drugs	NoPrepr	SVD	320	T200_no4-Tx2	N	Kept components	PCT
Drug	Monoclonal_antibody	T200_no4	Cell_line.Tx2	Plate.99	RXYLT1	0.55	0.00262759148422713	pearson	1	Ttest_pvalue	Coefficient_of_eigenassay	SVD_pCMs_drugs	NoPrepr	SVD	14802	T200_no4-Tx2	N	Kept components	PCT
Drug	Monoclonal_antibody	T200_no4	Cell_line.Tx2	Plate.99	RYBP	0.55	-0.0699519419648898	pearson	1	Ttest_pvalue	Coefficient_of_eigenassay	SVD_pCMs_drugs	NoPrepr	SVD	6002	T200_no4-Tx2	N	Kept components	PCT
Drug	Monoclonal_antibody	T200_no4	Cell_line.Tx2	Plate.99	RYK	0.55	0.0314743005502466	pearson	1	Ttest_pvalue	Coefficient_of_eigenassay	SVD_pCMs_drugs	NoPrepr	SVD	10327	T200_no4-Tx2	N	Kept components	PCT
Drug	Monoclonal_antibody	T200_no4	Cell_line.Tx2	Plate.99	RYR1	0.55	0.00903183877824274	pearson	1	Ttest_pvalue	Coefficient_of_eigenassay	SVD_pCMs_drugs	NoPrepr	SVD	13672	T200_no4-Tx2	N	Kept components	PCT
Drug	Monoclonal_antibody	T200_no4	Cell_line.Tx2	Plate.99	RYR2	0.55	0.118046196527512	pearson	1	Ttest_pvalue	Coefficient_of_eigenassay	SVD_pCMs_drugs	NoPrepr	SVD	2845	T200_no4-Tx2	N	Kept components	PCT
Drug	Monoclonal_antibody	T200_no4	Cell_line.Tx2	Plate.99	RYR3	0.55	0.00332239867276705	pearson	1	Ttest_pvalue	Coefficient_of_eigenassay	SVD_pCMs_drugs	NoPrepr	SVD	14661	T200_no4-Tx2	N	Kept components	PCT
Drug	Monoclonal_antibody	T200_no4	Cell_line.Tx2	Plate.99	S100A1	0.55	-0.153549219616357	pearson	1	Ttest_pvalue	Coefficient_of_eigenassay	SVD_pCMs_drugs	NoPrepr	SVD	1644	T200_no4-Tx2	N	Kept components	PCT
Drug	Monoclonal_antibody	T200_no4	Cell_line.Tx2	Plate.99	S100A10	0.55	-0.161348645687451	pearson	1	Ttest_pvalue	Coefficient_of_eigenassay	SVD_pCMs_drugs	NoPrepr	SVD	1456	T200_no4-Tx2	N	Kept components	PCT
Drug	Monoclonal_antibody	T200_no4	Cell_line.Tx2	Plate.99	S100A11	0.55	-0.181995784608419	pearson	1	Ttest_pvalue	Coefficient_of_eigenassay	SVD_pCMs_drugs	NoPrepr	SVD	1058	T200_no4-Tx2	N	Kept components	PCT
Drug	Monoclonal_antibody	T200_no4	Cell_line.Tx2	Plate.99	S100A13	0.55	0.00254665464199854	pearson	1	Ttest_pvalue	Coefficient_of_eigenassay	SVD_pCMs_drugs	NoPrepr	SVD	14821	T200_no4-Tx2	N	Kept components	PCT
Drug	Monoclonal_antibody	T200_no4	Cell_line.Tx2	Plate.99	S100A16	0.55	0.0392538467858985	pearson	1	Ttest_pvalue	Coefficient_of_eigenassay	SVD_pCMs_drugs	NoPrepr	SVD	9338	T200_no4-Tx2	N	Kept components	PCT
Drug	Monoclonal_antibody	T200_no4	Cell_line.Tx2	Plate.99	S100A2	0.55	-0.195713389199926	pearson	1	Ttest_pvalue	Coefficient_of_eigenassay	SVD_pCMs_drugs	NoPrepr	SVD	877	T200_no4-Tx2	N	Kept components	PCT
Drug	Monoclonal_antibody	T200_no4	Cell_line.Tx2	Plate.99	S100A3	0.55	-0.0748979930492209	pearson	1	Ttest_pvalue	Coefficient_of_eigenassay	SVD_pCMs_drugs	NoPrepr	SVD	5610	T200_no4-Tx2	N	Kept components	PCT
Drug	Monoclonal_antibody	T200_no4	Cell_line.Tx2	Plate.99	S100A4	0.55	0.116991976895909	pearson	1	Ttest_pvalue	Coefficient_of_eigenassay	SVD_pCMs_drugs	NoPrepr	SVD	2890	T200_no4-Tx2	N	Kept components	PCT
Drug	Monoclonal_antibody	T200_no4	Cell_line.Tx2	Plate.99	S100A6	0.55	-0.0837069195747102	pearson	1	Ttest_pvalue	Coefficient_of_eigenassay	SVD_pCMs_drugs	NoPrepr	SVD	4891	T200_no4-Tx2	N	Kept components	PCT
Drug	Monoclonal_antibody	T200_no4	Cell_line.Tx2	Plate.99	S100A8	0.55	0.256858907968757	pearson	1	Ttest_pvalue	Coefficient_of_eigenassay	SVD_pCMs_drugs	NoPrepr	SVD	431	T200_no4-Tx2	N	Kept components	PCT
Drug	Monoclonal_antibody	T200_no4	Cell_line.Tx2	Plate.99	S100B	0.55	-0.207005129322221	pearson	1	Ttest_pvalue	Coefficient_of_eigenassay	SVD_pCMs_drugs	NoPrepr	SVD	751	T200_no4-Tx2	N	Kept components	PCT
Drug	Monoclonal_antibody	T200_no4	Cell_line.Tx2	Plate.99	S100G	0.55	-0.000560201600527606	pearson	1	Ttest_pvalue	Coefficient_of_eigenassay	SVD_pCMs_drugs	NoPrepr	SVD	15219	T200_no4-Tx2	N	Kept components	PCT
Drug	Monoclonal_antibody	T200_no4	Cell_line.Tx2	Plate.99	S100P	0.55	-0.000763797446771025	pearson	1	Ttest_pvalue	Coefficient_of_eigenassay	SVD_pCMs_drugs	NoPrepr	SVD	15169	T200_no4-Tx2	N	Kept components	PCT
Drug	Monoclonal_antibody	T200_no4	Cell_line.Tx2	Plate.99	S100PBP	0.55	-0.0362899578935593	pearson	1	Ttest_pvalue	Coefficient_of_eigenassay	SVD_pCMs_drugs	NoPrepr	SVD	9697	T200_no4-Tx2	N	Kept components	PCT
Drug	Monoclonal_antibody	T200_no4	Cell_line.Tx2	Plate.99	S1PR1	0.55	-0.0328994693764499	pearson	1	Ttest_pvalue	Coefficient_of_eigenassay	SVD_pCMs_drugs	NoPrepr	SVD	10117	T200_no4-Tx2	N	Kept components	PCT
Drug	Monoclonal_antibody	T200_no4	Cell_line.Tx2	Plate.99	S1PR2	0.55	-0.0238237110266437	pearson	1	Ttest_pvalue	Coefficient_of_eigenassay	SVD_pCMs_drugs	NoPrepr	SVD	11422	T200_no4-Tx2	N	Kept components	PCT
Drug	Monoclonal_antibody	T200_no4	Cell_line.Tx2	Plate.99	S1PR3	0.55	-0.0725743975028481	pearson	1	Ttest_pvalue	Coefficient_of_eigenassay	SVD_pCMs_drugs	NoPrepr	SVD	5799	T200_no4-Tx2	N	Kept components	PCT
Drug	Monoclonal_antibody	T200_no4	Cell_line.Tx2	Plate.99	S1PR5	0.55	-0.209573880512694	pearson	1	Ttest_pvalue	Coefficient_of_eigenassay	SVD_pCMs_drugs	NoPrepr	SVD	724	T200_no4-Tx2	N	Kept components	PCT
Drug	Monoclonal_antibody	T200_no4	Cell_line.Tx2	Plate.99	SAAL1	0.55	-0.00381642048422948	pearson	1	Ttest_pvalue	Coefficient_of_eigenassay	SVD_pCMs_drugs	NoPrepr	SVD	14583	T200_no4-Tx2	N	Kept components	PCT
Drug	Monoclonal_antibody	T200_no4	Cell_line.Tx2	Plate.99	SAC3D1	0.55	-0.234905862371548	pearson	1	Ttest_pvalue	Coefficient_of_eigenassay	SVD_pCMs_drugs	NoPrepr	SVD	547	T200_no4-Tx2	N	Kept components	PCT
Drug	Monoclonal_antibody	T200_no4	Cell_line.Tx2	Plate.99	SACM1L	0.55	0.0772668725876064	pearson	1	Ttest_pvalue	Coefficient_of_eigenassay	SVD_pCMs_drugs	NoPrepr	SVD	5415	T200_no4-Tx2	N	Kept components	PCT
Drug	Monoclonal_antibody	T200_no4	Cell_line.Tx2	Plate.99	SACS	0.55	-0.0296693509602042	pearson	1	Ttest_pvalue	Coefficient_of_eigenassay	SVD_pCMs_drugs	NoPrepr	SVD	10596	T200_no4-Tx2	N	Kept components	PCT
Drug	Monoclonal_antibody	T200_no4	Cell_line.Tx2	Plate.99	SAE1	0.55	0.0141642826928128	pearson	1	Ttest_pvalue	Coefficient_of_eigenassay	SVD_pCMs_drugs	NoPrepr	SVD	12847	T200_no4-Tx2	N	Kept components	PCT
Drug	Monoclonal_antibody	T200_no4	Cell_line.Tx2	Plate.99	SAFB	0.55	0.087656149558873	pearson	1	Ttest_pvalue	Coefficient_of_eigenassay	SVD_pCMs_drugs	NoPrepr	SVD	4588	T200_no4-Tx2	N	Kept components	PCT
Drug	Monoclonal_antibody	T200_no4	Cell_line.Tx2	Plate.99	SAFB2	0.55	0.0452480131794396	pearson	1	Ttest_pvalue	Coefficient_of_eigenassay	SVD_pCMs_drugs	NoPrepr	SVD	8619	T200_no4-Tx2	N	Kept components	PCT
Drug	Monoclonal_antibody	T200_no4	Cell_line.Tx2	Plate.99	SALL1	0.55	-0.0464203765995663	pearson	1	Ttest_pvalue	Coefficient_of_eigenassay	SVD_pCMs_drugs	NoPrepr	SVD	8462	T200_no4-Tx2	N	Kept components	PCT
Drug	Monoclonal_antibody	T200_no4	Cell_line.Tx2	Plate.99	SALL2	0.55	-0.0915585026337065	pearson	1	Ttest_pvalue	Coefficient_of_eigenassay	SVD_pCMs_drugs	NoPrepr	SVD	4282	T200_no4-Tx2	N	Kept components	PCT
Drug	Monoclonal_antibody	T200_no4	Cell_line.Tx2	Plate.99	SALL4	0.55	-0.00281260898249796	pearson	1	Ttest_pvalue	Coefficient_of_eigenassay	SVD_pCMs_drugs	NoPrepr	SVD	14771	T200_no4-Tx2	N	Kept components	PCT
Drug	Monoclonal_antibody	T200_no4	Cell_line.Tx2	Plate.99	SAMD1	0.55	-0.0317015042528376	pearson	1	Ttest_pvalue	Coefficient_of_eigenassay	SVD_pCMs_drugs	NoPrepr	SVD	10295	T200_no4-Tx2	N	Kept components	PCT
Drug	Monoclonal_antibody	T200_no4	Cell_line.Tx2	Plate.99	SAMD10	0.55	-0.0259478704704321	pearson	1	Ttest_pvalue	Coefficient_of_eigenassay	SVD_pCMs_drugs	NoPrepr	SVD	11088	T200_no4-Tx2	N	Kept components	PCT
Drug	Monoclonal_antibody	T200_no4	Cell_line.Tx2	Plate.99	SAMD11	0.55	-0.141384412187142	pearson	1	Ttest_pvalue	Coefficient_of_eigenassay	SVD_pCMs_drugs	NoPrepr	SVD	1982	T200_no4-Tx2	N	Kept components	PCT
Drug	Monoclonal_antibody	T200_no4	Cell_line.Tx2	Plate.99	SAMD12	0.55	0.0440918426891126	pearson	1	Ttest_pvalue	Coefficient_of_eigenassay	SVD_pCMs_drugs	NoPrepr	SVD	8748	T200_no4-Tx2	N	Kept components	PCT
Drug	Monoclonal_antibody	T200_no4	Cell_line.Tx2	Plate.99	SAMD13	0.55	0.012397955378291	pearson	1	Ttest_pvalue	Coefficient_of_eigenassay	SVD_pCMs_drugs	NoPrepr	SVD	13128	T200_no4-Tx2	N	Kept components	PCT
Drug	Monoclonal_antibody	T200_no4	Cell_line.Tx2	Plate.99	SAMD14	0.55	-0.137373601196733	pearson	1	Ttest_pvalue	Coefficient_of_eigenassay	SVD_pCMs_drugs	NoPrepr	SVD	2107	T200_no4-Tx2	N	Kept components	PCT
Drug	Monoclonal_antibody	T200_no4	Cell_line.Tx2	Plate.99	SAMD15	0.55	0.291215350679573	pearson	1	Ttest_pvalue	Coefficient_of_eigenassay	SVD_pCMs_drugs	NoPrepr	SVD	298	T200_no4-Tx2	N	Kept components	PCT
Drug	Monoclonal_antibody	T200_no4	Cell_line.Tx2	Plate.99	SAMD3	0.55	-0.0521762669272312	pearson	1	Ttest_pvalue	Coefficient_of_eigenassay	SVD_pCMs_drugs	NoPrepr	SVD	7800	T200_no4-Tx2	N	Kept components	PCT
Drug	Monoclonal_antibody	T200_no4	Cell_line.Tx2	Plate.99	SAMD4A	0.55	0.0133547343781493	pearson	1	Ttest_pvalue	Coefficient_of_eigenassay	SVD_pCMs_drugs	NoPrepr	SVD	12976	T200_no4-Tx2	N	Kept components	PCT
Drug	Monoclonal_antibody	T200_no4	Cell_line.Tx2	Plate.99	SAMD4B	0.55	-0.0106697743591273	pearson	1	Ttest_pvalue	Coefficient_of_eigenassay	SVD_pCMs_drugs	NoPrepr	SVD	13398	T200_no4-Tx2	N	Kept components	PCT
Drug	Monoclonal_antibody	T200_no4	Cell_line.Tx2	Plate.99	SAMD5	0.55	0.0262977610640308	pearson	1	Ttest_pvalue	Coefficient_of_eigenassay	SVD_pCMs_drugs	NoPrepr	SVD	11038	T200_no4-Tx2	N	Kept components	PCT
Drug	Monoclonal_antibody	T200_no4	Cell_line.Tx2	Plate.99	SAMD8	0.55	0.0302816765134267	pearson	1	Ttest_pvalue	Coefficient_of_eigenassay	SVD_pCMs_drugs	NoPrepr	SVD	10510	T200_no4-Tx2	N	Kept components	PCT
Drug	Monoclonal_antibody	T200_no4	Cell_line.Tx2	Plate.99	SAMD9	0.55	-0.0942135054181798	pearson	1	Ttest_pvalue	Coefficient_of_eigenassay	SVD_pCMs_drugs	NoPrepr	SVD	4095	T200_no4-Tx2	N	Kept components	PCT
Drug	Monoclonal_antibody	T200_no4	Cell_line.Tx2	Plate.99	SAMD9L	0.55	0.0471257447894196	pearson	1	Ttest_pvalue	Coefficient_of_eigenassay	SVD_pCMs_drugs	NoPrepr	SVD	8367	T200_no4-Tx2	N	Kept components	PCT
Drug	Monoclonal_antibody	T200_no4	Cell_line.Tx2	Plate.99	SAMHD1	0.55	0.0775366705664173	pearson	1	Ttest_pvalue	Coefficient_of_eigenassay	SVD_pCMs_drugs	NoPrepr	SVD	5398	T200_no4-Tx2	N	Kept components	PCT
Drug	Monoclonal_antibody	T200_no4	Cell_line.Tx2	Plate.99	SAMM50	0.55	-0.00440621940978985	pearson	1	Ttest_pvalue	Coefficient_of_eigenassay	SVD_pCMs_drugs	NoPrepr	SVD	14475	T200_no4-Tx2	N	Kept components	PCT
Drug	Monoclonal_antibody	T200_no4	Cell_line.Tx2	Plate.99	SAP130	0.55	0.0385985581333866	pearson	1	Ttest_pvalue	Coefficient_of_eigenassay	SVD_pCMs_drugs	NoPrepr	SVD	9412	T200_no4-Tx2	N	Kept components	PCT
Drug	Monoclonal_antibody	T200_no4	Cell_line.Tx2	Plate.99	SAP18	0.55	0.00624316899332396	pearson	1	Ttest_pvalue	Coefficient_of_eigenassay	SVD_pCMs_drugs	NoPrepr	SVD	14163	T200_no4-Tx2	N	Kept components	PCT
Drug	Monoclonal_antibody	T200_no4	Cell_line.Tx2	Plate.99	SAP25	0.55	-0.215230410625009	pearson	1	Ttest_pvalue	Coefficient_of_eigenassay	SVD_pCMs_drugs	NoPrepr	SVD	672	T200_no4-Tx2	N	Kept components	PCT
Drug	Monoclonal_antibody	T200_no4	Cell_line.Tx2	Plate.99	SAP30	0.55	0.0214634337022391	pearson	1	Ttest_pvalue	Coefficient_of_eigenassay	SVD_pCMs_drugs	NoPrepr	SVD	11737	T200_no4-Tx2	N	Kept components	PCT
Drug	Monoclonal_antibody	T200_no4	Cell_line.Tx2	Plate.99	SAP30BP	0.55	0.0182137252745264	pearson	1	Ttest_pvalue	Coefficient_of_eigenassay	SVD_pCMs_drugs	NoPrepr	SVD	12223	T200_no4-Tx2	N	Kept components	PCT
Drug	Monoclonal_antibody	T200_no4	Cell_line.Tx2	Plate.99	SAP30L	0.55	0.0170395853171236	pearson	1	Ttest_pvalue	Coefficient_of_eigenassay	SVD_pCMs_drugs	NoPrepr	SVD	12388	T200_no4-Tx2	N	Kept components	PCT
Drug	Monoclonal_antibody	T200_no4	Cell_line.Tx2	Plate.99	SAPCD2	0.55	-0.10593551045307	pearson	1	Ttest_pvalue	Coefficient_of_eigenassay	SVD_pCMs_drugs	NoPrepr	SVD	3469	T200_no4-Tx2	N	Kept components	PCT
Drug	Monoclonal_antibody	T200_no4	Cell_line.Tx2	Plate.99	SAR1A	0.55	0.0492201146789465	pearson	1	Ttest_pvalue	Coefficient_of_eigenassay	SVD_pCMs_drugs	NoPrepr	SVD	8107	T200_no4-Tx2	N	Kept components	PCT
Drug	Monoclonal_antibody	T200_no4	Cell_line.Tx2	Plate.99	SAR1B	0.55	0.0661547342812431	pearson	1	Ttest_pvalue	Coefficient_of_eigenassay	SVD_pCMs_drugs	NoPrepr	SVD	6398	T200_no4-Tx2	N	Kept components	PCT
Drug	Monoclonal_antibody	T200_no4	Cell_line.Tx2	Plate.99	SARAF	0.55	-0.0692843593820754	pearson	1	Ttest_pvalue	Coefficient_of_eigenassay	SVD_pCMs_drugs	NoPrepr	SVD	6071	T200_no4-Tx2	N	Kept components	PCT
Drug	Monoclonal_antibody	T200_no4	Cell_line.Tx2	Plate.99	SARDH	0.55	0.061068214700463	pearson	1	Ttest_pvalue	Coefficient_of_eigenassay	SVD_pCMs_drugs	NoPrepr	SVD	6850	T200_no4-Tx2	N	Kept components	PCT
Drug	Monoclonal_antibody	T200_no4	Cell_line.Tx2	Plate.99	SARM1	0.55	-0.0482783215352395	pearson	1	Ttest_pvalue	Coefficient_of_eigenassay	SVD_pCMs_drugs	NoPrepr	SVD	8228	T200_no4-Tx2	N	Kept components	PCT
Drug	Monoclonal_antibody	T200_no4	Cell_line.Tx2	Plate.99	SARNP	0.55	0.0733460094138517	pearson	1	Ttest_pvalue	Coefficient_of_eigenassay	SVD_pCMs_drugs	NoPrepr	SVD	5737	T200_no4-Tx2	N	Kept components	PCT
Drug	Monoclonal_antibody	T200_no4	Cell_line.Tx2	Plate.99	SARS	0.55	0.0456963362334509	pearson	1	Ttest_pvalue	Coefficient_of_eigenassay	SVD_pCMs_drugs	NoPrepr	SVD	8544	T200_no4-Tx2	N	Kept components	PCT
Drug	Monoclonal_antibody	T200_no4	Cell_line.Tx2	Plate.99	SARS2	0.55	0.0512657974292675	pearson	1	Ttest_pvalue	Coefficient_of_eigenassay	SVD_pCMs_drugs	NoPrepr	SVD	7892	T200_no4-Tx2	N	Kept components	PCT
Drug	Monoclonal_antibody	T200_no4	Cell_line.Tx2	Plate.99	SART1	0.55	-0.0716924802127391	pearson	1	Ttest_pvalue	Coefficient_of_eigenassay	SVD_pCMs_drugs	NoPrepr	SVD	5862	T200_no4-Tx2	N	Kept components	PCT
Drug	Monoclonal_antibody	T200_no4	Cell_line.Tx2	Plate.99	SART3	0.55	-0.0748890676793103	pearson	1	Ttest_pvalue	Coefficient_of_eigenassay	SVD_pCMs_drugs	NoPrepr	SVD	5612	T200_no4-Tx2	N	Kept components	PCT
Drug	Monoclonal_antibody	T200_no4	Cell_line.Tx2	Plate.99	SASH1	0.55	0.117096530883574	pearson	1	Ttest_pvalue	Coefficient_of_eigenassay	SVD_pCMs_drugs	NoPrepr	SVD	2887	T200_no4-Tx2	N	Kept components	PCT
Drug	Monoclonal_antibody	T200_no4	Cell_line.Tx2	Plate.99	SASS6	0.55	-0.0166702014068761	pearson	1	Ttest_pvalue	Coefficient_of_eigenassay	SVD_pCMs_drugs	NoPrepr	SVD	12443	T200_no4-Tx2	N	Kept components	PCT
Drug	Monoclonal_antibody	T200_no4	Cell_line.Tx2	Plate.99	SAT1	0.55	-0.11843022143373	pearson	1	Ttest_pvalue	Coefficient_of_eigenassay	SVD_pCMs_drugs	NoPrepr	SVD	2826	T200_no4-Tx2	N	Kept components	PCT
Drug	Monoclonal_antibody	T200_no4	Cell_line.Tx2	Plate.99	SAT2	0.55	0.072966435796194	pearson	1	Ttest_pvalue	Coefficient_of_eigenassay	SVD_pCMs_drugs	NoPrepr	SVD	5766	T200_no4-Tx2	N	Kept components	PCT
Drug	Monoclonal_antibody	T200_no4	Cell_line.Tx2	Plate.99	SATB1	0.55	-0.0306006604741944	pearson	1	Ttest_pvalue	Coefficient_of_eigenassay	SVD_pCMs_drugs	NoPrepr	SVD	10457	T200_no4-Tx2	N	Kept components	PCT
Drug	Monoclonal_antibody	T200_no4	Cell_line.Tx2	Plate.99	SATB2	0.55	-0.0331294421721718	pearson	1	Ttest_pvalue	Coefficient_of_eigenassay	SVD_pCMs_drugs	NoPrepr	SVD	10097	T200_no4-Tx2	N	Kept components	PCT
Drug	Monoclonal_antibody	T200_no4	Cell_line.Tx2	Plate.99	SAV1	0.55	-0.00584971942456792	pearson	1	Ttest_pvalue	Coefficient_of_eigenassay	SVD_pCMs_drugs	NoPrepr	SVD	14236	T200_no4-Tx2	N	Kept components	PCT
Drug	Monoclonal_antibody	T200_no4	Cell_line.Tx2	Plate.99	SAXO2	0.55	0.0223175933897041	pearson	1	Ttest_pvalue	Coefficient_of_eigenassay	SVD_pCMs_drugs	NoPrepr	SVD	11619	T200_no4-Tx2	N	Kept components	PCT
Drug	Monoclonal_antibody	T200_no4	Cell_line.Tx2	Plate.99	SAYSD1	0.55	-0.0293508863943873	pearson	1	Ttest_pvalue	Coefficient_of_eigenassay	SVD_pCMs_drugs	NoPrepr	SVD	10639	T200_no4-Tx2	N	Kept components	PCT
Drug	Monoclonal_antibody	T200_no4	Cell_line.Tx2	Plate.99	SBDS	0.55	-0.0673629480640613	pearson	1	Ttest_pvalue	Coefficient_of_eigenassay	SVD_pCMs_drugs	NoPrepr	SVD	6278	T200_no4-Tx2	N	Kept components	PCT
Drug	Monoclonal_antibody	T200_no4	Cell_line.Tx2	Plate.99	SBF1	0.55	-0.121810131375531	pearson	1	Ttest_pvalue	Coefficient_of_eigenassay	SVD_pCMs_drugs	NoPrepr	SVD	2670	T200_no4-Tx2	N	Kept components	PCT
Drug	Monoclonal_antibody	T200_no4	Cell_line.Tx2	Plate.99	SBF2	0.55	0.137254458321378	pearson	1	Ttest_pvalue	Coefficient_of_eigenassay	SVD_pCMs_drugs	NoPrepr	SVD	2114	T200_no4-Tx2	N	Kept components	PCT
Drug	Monoclonal_antibody	T200_no4	Cell_line.Tx2	Plate.99	SBK1	0.55	-0.0535386896630485	pearson	1	Ttest_pvalue	Coefficient_of_eigenassay	SVD_pCMs_drugs	NoPrepr	SVD	7642	T200_no4-Tx2	N	Kept components	PCT
Drug	Monoclonal_antibody	T200_no4	Cell_line.Tx2	Plate.99	SBNO1	0.55	0.0458049933155361	pearson	1	Ttest_pvalue	Coefficient_of_eigenassay	SVD_pCMs_drugs	NoPrepr	SVD	8534	T200_no4-Tx2	N	Kept components	PCT
Drug	Monoclonal_antibody	T200_no4	Cell_line.Tx2	Plate.99	SBSN	0.55	0.00152561746678191	pearson	1	Ttest_pvalue	Coefficient_of_eigenassay	SVD_pCMs_drugs	NoPrepr	SVD	15019	T200_no4-Tx2	N	Kept components	PCT
Drug	Monoclonal_antibody	T200_no4	Cell_line.Tx2	Plate.99	SBSPON	0.55	-0.215647525125016	pearson	1	Ttest_pvalue	Coefficient_of_eigenassay	SVD_pCMs_drugs	NoPrepr	SVD	670	T200_no4-Tx2	N	Kept components	PCT
Drug	Monoclonal_antibody	T200_no4	Cell_line.Tx2	Plate.99	SC5D	0.55	0.0927569585210075	pearson	1	Ttest_pvalue	Coefficient_of_eigenassay	SVD_pCMs_drugs	NoPrepr	SVD	4204	T200_no4-Tx2	N	Kept components	PCT
Drug	Monoclonal_antibody	T200_no4	Cell_line.Tx2	Plate.99	SCAF1	0.55	-0.106071309843962	pearson	1	Ttest_pvalue	Coefficient_of_eigenassay	SVD_pCMs_drugs	NoPrepr	SVD	3461	T200_no4-Tx2	N	Kept components	PCT
Drug	Monoclonal_antibody	T200_no4	Cell_line.Tx2	Plate.99	SCAF11	0.55	-0.0160708575990191	pearson	1	Ttest_pvalue	Coefficient_of_eigenassay	SVD_pCMs_drugs	NoPrepr	SVD	12547	T200_no4-Tx2	N	Kept components	PCT
Drug	Monoclonal_antibody	T200_no4	Cell_line.Tx2	Plate.99	SCAF4	0.55	-0.0893804571500833	pearson	1	Ttest_pvalue	Coefficient_of_eigenassay	SVD_pCMs_drugs	NoPrepr	SVD	4450	T200_no4-Tx2	N	Kept components	PCT
Drug	Monoclonal_antibody	T200_no4	Cell_line.Tx2	Plate.99	SCAF8	0.55	-0.0225190561398178	pearson	1	Ttest_pvalue	Coefficient_of_eigenassay	SVD_pCMs_drugs	NoPrepr	SVD	11590	T200_no4-Tx2	N	Kept components	PCT
Drug	Monoclonal_antibody	T200_no4	Cell_line.Tx2	Plate.99	SCAI	0.55	0.0774253081275435	pearson	1	Ttest_pvalue	Coefficient_of_eigenassay	SVD_pCMs_drugs	NoPrepr	SVD	5404	T200_no4-Tx2	N	Kept components	PCT
Drug	Monoclonal_antibody	T200_no4	Cell_line.Tx2	Plate.99	SCAMP1	0.55	-0.0249610129084811	pearson	1	Ttest_pvalue	Coefficient_of_eigenassay	SVD_pCMs_drugs	NoPrepr	SVD	11235	T200_no4-Tx2	N	Kept components	PCT
Drug	Monoclonal_antibody	T200_no4	Cell_line.Tx2	Plate.99	SCAMP2	0.55	0.130182807667299	pearson	1	Ttest_pvalue	Coefficient_of_eigenassay	SVD_pCMs_drugs	NoPrepr	SVD	2362	T200_no4-Tx2	N	Kept components	PCT
Drug	Monoclonal_antibody	T200_no4	Cell_line.Tx2	Plate.99	SCAMP4	0.55	-0.0750815717421632	pearson	1	Ttest_pvalue	Coefficient_of_eigenassay	SVD_pCMs_drugs	NoPrepr	SVD	5594	T200_no4-Tx2	N	Kept components	PCT
Drug	Monoclonal_antibody	T200_no4	Cell_line.Tx2	Plate.99	SCAMP5	0.55	-0.0648974470794364	pearson	1	Ttest_pvalue	Coefficient_of_eigenassay	SVD_pCMs_drugs	NoPrepr	SVD	6508	T200_no4-Tx2	N	Kept components	PCT
Drug	Monoclonal_antibody	T200_no4	Cell_line.Tx2	Plate.99	SCAND1	0.55	-0.0592843021567808	pearson	1	Ttest_pvalue	Coefficient_of_eigenassay	SVD_pCMs_drugs	NoPrepr	SVD	7034	T200_no4-Tx2	N	Kept components	PCT
Drug	Monoclonal_antibody	T200_no4	Cell_line.Tx2	Plate.99	SCAP	0.55	0.0219783654807721	pearson	1	Ttest_pvalue	Coefficient_of_eigenassay	SVD_pCMs_drugs	NoPrepr	SVD	11666	T200_no4-Tx2	N	Kept components	PCT
Drug	Monoclonal_antibody	T200_no4	Cell_line.Tx2	Plate.99	SCAPER	0.55	0.159844038174508	pearson	1	Ttest_pvalue	Coefficient_of_eigenassay	SVD_pCMs_drugs	NoPrepr	SVD	1493	T200_no4-Tx2	N	Kept components	PCT
Drug	Monoclonal_antibody	T200_no4	Cell_line.Tx2	Plate.99	SCARA3	0.55	0.0552721080248294	pearson	1	Ttest_pvalue	Coefficient_of_eigenassay	SVD_pCMs_drugs	NoPrepr	SVD	7440	T200_no4-Tx2	N	Kept components	PCT
Drug	Monoclonal_antibody	T200_no4	Cell_line.Tx2	Plate.99	SCARA5	0.55	0.0689356301589446	pearson	1	Ttest_pvalue	Coefficient_of_eigenassay	SVD_pCMs_drugs	NoPrepr	SVD	6103	T200_no4-Tx2	N	Kept components	PCT
Drug	Monoclonal_antibody	T200_no4	Cell_line.Tx2	Plate.99	SCARB1	0.55	0.0368956804818487	pearson	1	Ttest_pvalue	Coefficient_of_eigenassay	SVD_pCMs_drugs	NoPrepr	SVD	9637	T200_no4-Tx2	N	Kept components	PCT
Drug	Monoclonal_antibody	T200_no4	Cell_line.Tx2	Plate.99	SCARB2	0.55	0.0757085521248437	pearson	1	Ttest_pvalue	Coefficient_of_eigenassay	SVD_pCMs_drugs	NoPrepr	SVD	5540	T200_no4-Tx2	N	Kept components	PCT
Drug	Monoclonal_antibody	T200_no4	Cell_line.Tx2	Plate.99	SCARF2	0.55	0.0545315748496994	pearson	1	Ttest_pvalue	Coefficient_of_eigenassay	SVD_pCMs_drugs	NoPrepr	SVD	7527	T200_no4-Tx2	N	Kept components	PCT
Drug	Monoclonal_antibody	T200_no4	Cell_line.Tx2	Plate.99	SCCPDH	0.55	0.0869327095710028	pearson	1	Ttest_pvalue	Coefficient_of_eigenassay	SVD_pCMs_drugs	NoPrepr	SVD	4642	T200_no4-Tx2	N	Kept components	PCT
Drug	Monoclonal_antibody	T200_no4	Cell_line.Tx2	Plate.99	SCD	0.55	-0.121247783372991	pearson	1	Ttest_pvalue	Coefficient_of_eigenassay	SVD_pCMs_drugs	NoPrepr	SVD	2692	T200_no4-Tx2	N	Kept components	PCT
Drug	Monoclonal_antibody	T200_no4	Cell_line.Tx2	Plate.99	SCD5	0.55	-0.0790135017326155	pearson	1	Ttest_pvalue	Coefficient_of_eigenassay	SVD_pCMs_drugs	NoPrepr	SVD	5278	T200_no4-Tx2	N	Kept components	PCT
Drug	Monoclonal_antibody	T200_no4	Cell_line.Tx2	Plate.99	SCFD1	0.55	0.0663699406350731	pearson	1	Ttest_pvalue	Coefficient_of_eigenassay	SVD_pCMs_drugs	NoPrepr	SVD	6378	T200_no4-Tx2	N	Kept components	PCT
Drug	Monoclonal_antibody	T200_no4	Cell_line.Tx2	Plate.99	SCFD2	0.55	-0.0571892917609486	pearson	1	Ttest_pvalue	Coefficient_of_eigenassay	SVD_pCMs_drugs	NoPrepr	SVD	7256	T200_no4-Tx2	N	Kept components	PCT
Drug	Monoclonal_antibody	T200_no4	Cell_line.Tx2	Plate.99	SCG2	0.55	-0.284022338846519	pearson	1	Ttest_pvalue	Coefficient_of_eigenassay	SVD_pCMs_drugs	NoPrepr	SVD	317	T200_no4-Tx2	N	Kept components	PCT
Drug	Monoclonal_antibody	T200_no4	Cell_line.Tx2	Plate.99	SCG3	0.55	-0.134699538252308	pearson	1	Ttest_pvalue	Coefficient_of_eigenassay	SVD_pCMs_drugs	NoPrepr	SVD	2203	T200_no4-Tx2	N	Kept components	PCT
Drug	Monoclonal_antibody	T200_no4	Cell_line.Tx2	Plate.99	SCGB1A1	0.55	0.115082846604521	pearson	1	Ttest_pvalue	Coefficient_of_eigenassay	SVD_pCMs_drugs	NoPrepr	SVD	2987	T200_no4-Tx2	N	Kept components	PCT
Drug	Monoclonal_antibody	T200_no4	Cell_line.Tx2	Plate.99	SCGB2B2	0.55	0.0700081955800165	pearson	1	Ttest_pvalue	Coefficient_of_eigenassay	SVD_pCMs_drugs	NoPrepr	SVD	5998	T200_no4-Tx2	N	Kept components	PCT
Drug	Monoclonal_antibody	T200_no4	Cell_line.Tx2	Plate.99	SCGB3A2	0.55	0.115365102138481	pearson	1	Ttest_pvalue	Coefficient_of_eigenassay	SVD_pCMs_drugs	NoPrepr	SVD	2973	T200_no4-Tx2	N	Kept components	PCT
Drug	Monoclonal_antibody	T200_no4	Cell_line.Tx2	Plate.99	SCGN	0.55	-0.0683085931393475	pearson	1	Ttest_pvalue	Coefficient_of_eigenassay	SVD_pCMs_drugs	NoPrepr	SVD	6167	T200_no4-Tx2	N	Kept components	PCT
Drug	Monoclonal_antibody	T200_no4	Cell_line.Tx2	Plate.99	SCHIP1	0.55	-0.0312417446605178	pearson	1	Ttest_pvalue	Coefficient_of_eigenassay	SVD_pCMs_drugs	NoPrepr	SVD	10370	T200_no4-Tx2	N	Kept components	PCT
Drug	Monoclonal_antibody	T200_no4	Cell_line.Tx2	Plate.99	SCIMP	0.55	0.0820595729324591	pearson	1	Ttest_pvalue	Coefficient_of_eigenassay	SVD_pCMs_drugs	NoPrepr	SVD	5028	T200_no4-Tx2	N	Kept components	PCT
Drug	Monoclonal_antibody	T200_no4	Cell_line.Tx2	Plate.99	SCLT1	0.55	0.0809550472209396	pearson	1	Ttest_pvalue	Coefficient_of_eigenassay	SVD_pCMs_drugs	NoPrepr	SVD	5109	T200_no4-Tx2	N	Kept components	PCT
Drug	Monoclonal_antibody	T200_no4	Cell_line.Tx2	Plate.99	SCMH1	0.55	0.0740401873802349	pearson	1	Ttest_pvalue	Coefficient_of_eigenassay	SVD_pCMs_drugs	NoPrepr	SVD	5676	T200_no4-Tx2	N	Kept components	PCT
Drug	Monoclonal_antibody	T200_no4	Cell_line.Tx2	Plate.99	SCML1	0.55	0.0838552046280417	pearson	1	Ttest_pvalue	Coefficient_of_eigenassay	SVD_pCMs_drugs	NoPrepr	SVD	4876	T200_no4-Tx2	N	Kept components	PCT
Drug	Monoclonal_antibody	T200_no4	Cell_line.Tx2	Plate.99	SCML2	0.55	-0.0611406579064898	pearson	1	Ttest_pvalue	Coefficient_of_eigenassay	SVD_pCMs_drugs	NoPrepr	SVD	6841	T200_no4-Tx2	N	Kept components	PCT
Drug	Monoclonal_antibody	T200_no4	Cell_line.Tx2	Plate.99	SCML4	0.55	0.00575838926097594	pearson	1	Ttest_pvalue	Coefficient_of_eigenassay	SVD_pCMs_drugs	NoPrepr	SVD	14254	T200_no4-Tx2	N	Kept components	PCT
Drug	Monoclonal_antibody	T200_no4	Cell_line.Tx2	Plate.99	SCN11A	0.55	-0.0332778097001146	pearson	1	Ttest_pvalue	Coefficient_of_eigenassay	SVD_pCMs_drugs	NoPrepr	SVD	10082	T200_no4-Tx2	N	Kept components	PCT
Drug	Monoclonal_antibody	T200_no4	Cell_line.Tx2	Plate.99	SCN1A	0.55	0.210369347602491	pearson	1	Ttest_pvalue	Coefficient_of_eigenassay	SVD_pCMs_drugs	NoPrepr	SVD	715	T200_no4-Tx2	N	Kept components	PCT
Drug	Monoclonal_antibody	T200_no4	Cell_line.Tx2	Plate.99	SCN1B	0.55	-0.0633074824102598	pearson	1	Ttest_pvalue	Coefficient_of_eigenassay	SVD_pCMs_drugs	NoPrepr	SVD	6664	T200_no4-Tx2	N	Kept components	PCT
Drug	Monoclonal_antibody	T200_no4	Cell_line.Tx2	Plate.99	SCN2A	0.55	0.0152510404599988	pearson	1	Ttest_pvalue	Coefficient_of_eigenassay	SVD_pCMs_drugs	NoPrepr	SVD	12668	T200_no4-Tx2	N	Kept components	PCT
Drug	Monoclonal_antibody	T200_no4	Cell_line.Tx2	Plate.99	SCN2B	0.55	0.1040949351894	pearson	1	Ttest_pvalue	Coefficient_of_eigenassay	SVD_pCMs_drugs	NoPrepr	SVD	3559	T200_no4-Tx2	N	Kept components	PCT
Drug	Monoclonal_antibody	T200_no4	Cell_line.Tx2	Plate.99	SCN3A	0.55	0.047262389775216	pearson	1	Ttest_pvalue	Coefficient_of_eigenassay	SVD_pCMs_drugs	NoPrepr	SVD	8353	T200_no4-Tx2	N	Kept components	PCT
Drug	Monoclonal_antibody	T200_no4	Cell_line.Tx2	Plate.99	SCN3B	0.55	-0.0783570421005025	pearson	1	Ttest_pvalue	Coefficient_of_eigenassay	SVD_pCMs_drugs	NoPrepr	SVD	5341	T200_no4-Tx2	N	Kept components	PCT
Drug	Monoclonal_antibody	T200_no4	Cell_line.Tx2	Plate.99	SCN4A	0.55	0.0289420026167168	pearson	1	Ttest_pvalue	Coefficient_of_eigenassay	SVD_pCMs_drugs	NoPrepr	SVD	10682	T200_no4-Tx2	N	Kept components	PCT
Drug	Monoclonal_antibody	T200_no4	Cell_line.Tx2	Plate.99	SCN4B	0.55	0.0785115831387492	pearson	1	Ttest_pvalue	Coefficient_of_eigenassay	SVD_pCMs_drugs	NoPrepr	SVD	5327	T200_no4-Tx2	N	Kept components	PCT
Drug	Monoclonal_antibody	T200_no4	Cell_line.Tx2	Plate.99	SCN5A	0.55	-0.269781400354149	pearson	1	Ttest_pvalue	Coefficient_of_eigenassay	SVD_pCMs_drugs	NoPrepr	SVD	375	T200_no4-Tx2	N	Kept components	PCT
Drug	Monoclonal_antibody	T200_no4	Cell_line.Tx2	Plate.99	SCN7A	0.55	0.013341496815121	pearson	1	Ttest_pvalue	Coefficient_of_eigenassay	SVD_pCMs_drugs	NoPrepr	SVD	12978	T200_no4-Tx2	N	Kept components	PCT
Drug	Monoclonal_antibody	T200_no4	Cell_line.Tx2	Plate.99	SCN8A	0.55	-0.108109611543169	pearson	1	Ttest_pvalue	Coefficient_of_eigenassay	SVD_pCMs_drugs	NoPrepr	SVD	3367	T200_no4-Tx2	N	Kept components	PCT
Drug	Monoclonal_antibody	T200_no4	Cell_line.Tx2	Plate.99	SCN9A	0.55	0.0563838163400611	pearson	1	Ttest_pvalue	Coefficient_of_eigenassay	SVD_pCMs_drugs	NoPrepr	SVD	7341	T200_no4-Tx2	N	Kept components	PCT
Drug	Monoclonal_antibody	T200_no4	Cell_line.Tx2	Plate.99	SCNN1D	0.55	-0.0168973547099844	pearson	1	Ttest_pvalue	Coefficient_of_eigenassay	SVD_pCMs_drugs	NoPrepr	SVD	12409	T200_no4-Tx2	N	Kept components	PCT
Drug	Monoclonal_antibody	T200_no4	Cell_line.Tx2	Plate.99	SCNN1G	0.55	0.00797649654537487	pearson	1	Ttest_pvalue	Coefficient_of_eigenassay	SVD_pCMs_drugs	NoPrepr	SVD	13862	T200_no4-Tx2	N	Kept components	PCT
Drug	Monoclonal_antibody	T200_no4	Cell_line.Tx2	Plate.99	SCO1	0.55	0.0062434136617266	pearson	1	Ttest_pvalue	Coefficient_of_eigenassay	SVD_pCMs_drugs	NoPrepr	SVD	14162	T200_no4-Tx2	N	Kept components	PCT
Drug	Monoclonal_antibody	T200_no4	Cell_line.Tx2	Plate.99	SCOC	0.55	-0.0872494304222966	pearson	1	Ttest_pvalue	Coefficient_of_eigenassay	SVD_pCMs_drugs	NoPrepr	SVD	4619	T200_no4-Tx2	N	Kept components	PCT
Drug	Monoclonal_antibody	T200_no4	Cell_line.Tx2	Plate.99	SCP2	0.55	-0.0504787923918725	pearson	1	Ttest_pvalue	Coefficient_of_eigenassay	SVD_pCMs_drugs	NoPrepr	SVD	7966	T200_no4-Tx2	N	Kept components	PCT
Drug	Monoclonal_antibody	T200_no4	Cell_line.Tx2	Plate.99	SCPEP1	0.55	0.0675810148436238	pearson	1	Ttest_pvalue	Coefficient_of_eigenassay	SVD_pCMs_drugs	NoPrepr	SVD	6259	T200_no4-Tx2	N	Kept components	PCT
Drug	Monoclonal_antibody	T200_no4	Cell_line.Tx2	Plate.99	SCRG1	0.55	0.0909889486083005	pearson	1	Ttest_pvalue	Coefficient_of_eigenassay	SVD_pCMs_drugs	NoPrepr	SVD	4320	T200_no4-Tx2	N	Kept components	PCT
Drug	Monoclonal_antibody	T200_no4	Cell_line.Tx2	Plate.99	SCRN1	0.55	-0.00804167916154245	pearson	1	Ttest_pvalue	Coefficient_of_eigenassay	SVD_pCMs_drugs	NoPrepr	SVD	13848	T200_no4-Tx2	N	Kept components	PCT
Drug	Monoclonal_antibody	T200_no4	Cell_line.Tx2	Plate.99	SCRN2	0.55	-0.0794768367280582	pearson	1	Ttest_pvalue	Coefficient_of_eigenassay	SVD_pCMs_drugs	NoPrepr	SVD	5236	T200_no4-Tx2	N	Kept components	PCT
Drug	Monoclonal_antibody	T200_no4	Cell_line.Tx2	Plate.99	SCRN3	0.55	0.0645798473404807	pearson	1	Ttest_pvalue	Coefficient_of_eigenassay	SVD_pCMs_drugs	NoPrepr	SVD	6540	T200_no4-Tx2	N	Kept components	PCT
Drug	Monoclonal_antibody	T200_no4	Cell_line.Tx2	Plate.99	SCRT1	0.55	-0.136737326620247	pearson	1	Ttest_pvalue	Coefficient_of_eigenassay	SVD_pCMs_drugs	NoPrepr	SVD	2134	T200_no4-Tx2	N	Kept components	PCT
Drug	Monoclonal_antibody	T200_no4	Cell_line.Tx2	Plate.99	SCRT2	0.55	-0.102480692257339	pearson	1	Ttest_pvalue	Coefficient_of_eigenassay	SVD_pCMs_drugs	NoPrepr	SVD	3645	T200_no4-Tx2	N	Kept components	PCT
Drug	Monoclonal_antibody	T200_no4	Cell_line.Tx2	Plate.99	SCTR	0.55	0.0954774415074988	pearson	1	Ttest_pvalue	Coefficient_of_eigenassay	SVD_pCMs_drugs	NoPrepr	SVD	4023	T200_no4-Tx2	N	Kept components	PCT
Drug	Monoclonal_antibody	T200_no4	Cell_line.Tx2	Plate.99	SCUBE1	0.55	0.0175187879078167	pearson	1	Ttest_pvalue	Coefficient_of_eigenassay	SVD_pCMs_drugs	NoPrepr	SVD	12323	T200_no4-Tx2	N	Kept components	PCT
Drug	Monoclonal_antibody	T200_no4	Cell_line.Tx2	Plate.99	SCUBE2	0.55	-0.132791521215945	pearson	1	Ttest_pvalue	Coefficient_of_eigenassay	SVD_pCMs_drugs	NoPrepr	SVD	2260	T200_no4-Tx2	N	Kept components	PCT
Drug	Monoclonal_antibody	T200_no4	Cell_line.Tx2	Plate.99	SCUBE3	0.55	-0.0852175125643389	pearson	1	Ttest_pvalue	Coefficient_of_eigenassay	SVD_pCMs_drugs	NoPrepr	SVD	4770	T200_no4-Tx2	N	Kept components	PCT
Drug	Monoclonal_antibody	T200_no4	Cell_line.Tx2	Plate.99	SCX	0.55	-0.0535591712075235	pearson	1	Ttest_pvalue	Coefficient_of_eigenassay	SVD_pCMs_drugs	NoPrepr	SVD	7636	T200_no4-Tx2	N	Kept components	PCT
Drug	Monoclonal_antibody	T200_no4	Cell_line.Tx2	Plate.99	SCYL1	0.55	0.0694038050472282	pearson	1	Ttest_pvalue	Coefficient_of_eigenassay	SVD_pCMs_drugs	NoPrepr	SVD	6058	T200_no4-Tx2	N	Kept components	PCT
Drug	Monoclonal_antibody	T200_no4	Cell_line.Tx2	Plate.99	SCYL2	0.55	-0.0765237178080262	pearson	1	Ttest_pvalue	Coefficient_of_eigenassay	SVD_pCMs_drugs	NoPrepr	SVD	5475	T200_no4-Tx2	N	Kept components	PCT
Drug	Monoclonal_antibody	T200_no4	Cell_line.Tx2	Plate.99	SCYL3	0.55	-0.03351257492802	pearson	1	Ttest_pvalue	Coefficient_of_eigenassay	SVD_pCMs_drugs	NoPrepr	SVD	10052	T200_no4-Tx2	N	Kept components	PCT
Drug	Monoclonal_antibody	T200_no4	Cell_line.Tx2	Plate.99	SDAD1	0.55	-0.00463592731267318	pearson	1	Ttest_pvalue	Coefficient_of_eigenassay	SVD_pCMs_drugs	NoPrepr	SVD	14435	T200_no4-Tx2	N	Kept components	PCT
Drug	Monoclonal_antibody	T200_no4	Cell_line.Tx2	Plate.99	SDC1	0.55	0.0502143567643834	pearson	1	Ttest_pvalue	Coefficient_of_eigenassay	SVD_pCMs_drugs	NoPrepr	SVD	7991	T200_no4-Tx2	N	Kept components	PCT
Drug	Monoclonal_antibody	T200_no4	Cell_line.Tx2	Plate.99	SDC2	0.55	-0.05987856370043	pearson	1	Ttest_pvalue	Coefficient_of_eigenassay	SVD_pCMs_drugs	NoPrepr	SVD	6972	T200_no4-Tx2	N	Kept components	PCT
Drug	Monoclonal_antibody	T200_no4	Cell_line.Tx2	Plate.99	SDC3	0.55	-0.114731397004356	pearson	1	Ttest_pvalue	Coefficient_of_eigenassay	SVD_pCMs_drugs	NoPrepr	SVD	3006	T200_no4-Tx2	N	Kept components	PCT
Drug	Monoclonal_antibody	T200_no4	Cell_line.Tx2	Plate.99	SDC4	0.55	-0.0310457929429183	pearson	1	Ttest_pvalue	Coefficient_of_eigenassay	SVD_pCMs_drugs	NoPrepr	SVD	10398	T200_no4-Tx2	N	Kept components	PCT
Drug	Monoclonal_antibody	T200_no4	Cell_line.Tx2	Plate.99	SDCBP	0.55	-0.0391268891354049	pearson	1	Ttest_pvalue	Coefficient_of_eigenassay	SVD_pCMs_drugs	NoPrepr	SVD	9356	T200_no4-Tx2	N	Kept components	PCT
Drug	Monoclonal_antibody	T200_no4	Cell_line.Tx2	Plate.99	SDCBP2	0.55	-0.0354862676170779	pearson	1	Ttest_pvalue	Coefficient_of_eigenassay	SVD_pCMs_drugs	NoPrepr	SVD	9792	T200_no4-Tx2	N	Kept components	PCT
Drug	Monoclonal_antibody	T200_no4	Cell_line.Tx2	Plate.99	SDCCAG8	0.55	-0.01561131116227	pearson	1	Ttest_pvalue	Coefficient_of_eigenassay	SVD_pCMs_drugs	NoPrepr	SVD	12617	T200_no4-Tx2	N	Kept components	PCT
Drug	Monoclonal_antibody	T200_no4	Cell_line.Tx2	Plate.99	SDE2	0.55	-0.0456279612871367	pearson	1	Ttest_pvalue	Coefficient_of_eigenassay	SVD_pCMs_drugs	NoPrepr	SVD	8558	T200_no4-Tx2	N	Kept components	PCT
Drug	Monoclonal_antibody	T200_no4	Cell_line.Tx2	Plate.99	SDF2	0.55	-0.0312609680879619	pearson	1	Ttest_pvalue	Coefficient_of_eigenassay	SVD_pCMs_drugs	NoPrepr	SVD	10365	T200_no4-Tx2	N	Kept components	PCT
Drug	Monoclonal_antibody	T200_no4	Cell_line.Tx2	Plate.99	SDF2L1	0.55	0.181297157210359	pearson	1	Ttest_pvalue	Coefficient_of_eigenassay	SVD_pCMs_drugs	NoPrepr	SVD	1073	T200_no4-Tx2	N	Kept components	PCT
Drug	Monoclonal_antibody	T200_no4	Cell_line.Tx2	Plate.99	SDF4	0.55	-0.0107907271991291	pearson	1	Ttest_pvalue	Coefficient_of_eigenassay	SVD_pCMs_drugs	NoPrepr	SVD	13373	T200_no4-Tx2	N	Kept components	PCT
Drug	Monoclonal_antibody	T200_no4	Cell_line.Tx2	Plate.99	SDHA	0.55	0.0312807764264534	pearson	1	Ttest_pvalue	Coefficient_of_eigenassay	SVD_pCMs_drugs	NoPrepr	SVD	10363	T200_no4-Tx2	N	Kept components	PCT
Drug	Monoclonal_antibody	T200_no4	Cell_line.Tx2	Plate.99	SDHAF1	0.55	0.136816341860136	pearson	1	Ttest_pvalue	Coefficient_of_eigenassay	SVD_pCMs_drugs	NoPrepr	SVD	2132	T200_no4-Tx2	N	Kept components	PCT
Drug	Monoclonal_antibody	T200_no4	Cell_line.Tx2	Plate.99	SDHAF2	0.55	0.0452654782054632	pearson	1	Ttest_pvalue	Coefficient_of_eigenassay	SVD_pCMs_drugs	NoPrepr	SVD	8616	T200_no4-Tx2	N	Kept components	PCT
Drug	Monoclonal_antibody	T200_no4	Cell_line.Tx2	Plate.99	SDHAF3	0.55	0.0725860475923777	pearson	1	Ttest_pvalue	Coefficient_of_eigenassay	SVD_pCMs_drugs	NoPrepr	SVD	5796	T200_no4-Tx2	N	Kept components	PCT
Drug	Monoclonal_antibody	T200_no4	Cell_line.Tx2	Plate.99	SDHAF4	0.55	-0.0514642556821395	pearson	1	Ttest_pvalue	Coefficient_of_eigenassay	SVD_pCMs_drugs	NoPrepr	SVD	7873	T200_no4-Tx2	N	Kept components	PCT
Drug	Monoclonal_antibody	T200_no4	Cell_line.Tx2	Plate.99	SDHB	0.55	0.111741146648782	pearson	1	Ttest_pvalue	Coefficient_of_eigenassay	SVD_pCMs_drugs	NoPrepr	SVD	3173	T200_no4-Tx2	N	Kept components	PCT
Drug	Monoclonal_antibody	T200_no4	Cell_line.Tx2	Plate.99	SDHC	0.55	-0.0582331070786139	pearson	1	Ttest_pvalue	Coefficient_of_eigenassay	SVD_pCMs_drugs	NoPrepr	SVD	7147	T200_no4-Tx2	N	Kept components	PCT
Drug	Monoclonal_antibody	T200_no4	Cell_line.Tx2	Plate.99	SDHD	0.55	0.0111013452047346	pearson	1	Ttest_pvalue	Coefficient_of_eigenassay	SVD_pCMs_drugs	NoPrepr	SVD	13320	T200_no4-Tx2	N	Kept components	PCT
Drug	Monoclonal_antibody	T200_no4	Cell_line.Tx2	Plate.99	SDK1	0.55	-0.0270673854100405	pearson	1	Ttest_pvalue	Coefficient_of_eigenassay	SVD_pCMs_drugs	NoPrepr	SVD	10933	T200_no4-Tx2	N	Kept components	PCT
Drug	Monoclonal_antibody	T200_no4	Cell_line.Tx2	Plate.99	SDK2	0.55	-0.0536924846044526	pearson	1	Ttest_pvalue	Coefficient_of_eigenassay	SVD_pCMs_drugs	NoPrepr	SVD	7625	T200_no4-Tx2	N	Kept components	PCT
Drug	Monoclonal_antibody	T200_no4	Cell_line.Tx2	Plate.99	SDR39U1	0.55	-0.038561218978835	pearson	1	Ttest_pvalue	Coefficient_of_eigenassay	SVD_pCMs_drugs	NoPrepr	SVD	9418	T200_no4-Tx2	N	Kept components	PCT
Drug	Monoclonal_antibody	T200_no4	Cell_line.Tx2	Plate.99	SDR42E2	0.55	-0.00133746607196631	pearson	1	Ttest_pvalue	Coefficient_of_eigenassay	SVD_pCMs_drugs	NoPrepr	SVD	15057	T200_no4-Tx2	N	Kept components	PCT
Drug	Monoclonal_antibody	T200_no4	Cell_line.Tx2	Plate.99	SDSL	0.55	0.037625411641544	pearson	1	Ttest_pvalue	Coefficient_of_eigenassay	SVD_pCMs_drugs	NoPrepr	SVD	9534	T200_no4-Tx2	N	Kept components	PCT
Drug	Monoclonal_antibody	T200_no4	Cell_line.Tx2	Plate.99	SEC11A	0.55	0.0458049992506401	pearson	1	Ttest_pvalue	Coefficient_of_eigenassay	SVD_pCMs_drugs	NoPrepr	SVD	8533	T200_no4-Tx2	N	Kept components	PCT
Drug	Monoclonal_antibody	T200_no4	Cell_line.Tx2	Plate.99	SEC11C	0.55	-0.157381724594042	pearson	1	Ttest_pvalue	Coefficient_of_eigenassay	SVD_pCMs_drugs	NoPrepr	SVD	1546	T200_no4-Tx2	N	Kept components	PCT
Drug	Monoclonal_antibody	T200_no4	Cell_line.Tx2	Plate.99	SEC13	0.55	-0.0504942637629177	pearson	1	Ttest_pvalue	Coefficient_of_eigenassay	SVD_pCMs_drugs	NoPrepr	SVD	7964	T200_no4-Tx2	N	Kept components	PCT
Drug	Monoclonal_antibody	T200_no4	Cell_line.Tx2	Plate.99	SEC14L1	0.55	0.0203794754708878	pearson	1	Ttest_pvalue	Coefficient_of_eigenassay	SVD_pCMs_drugs	NoPrepr	SVD	11910	T200_no4-Tx2	N	Kept components	PCT
Drug	Monoclonal_antibody	T200_no4	Cell_line.Tx2	Plate.99	SEC14L2	0.55	-0.0393510149868382	pearson	1	Ttest_pvalue	Coefficient_of_eigenassay	SVD_pCMs_drugs	NoPrepr	SVD	9324	T200_no4-Tx2	N	Kept components	PCT
Drug	Monoclonal_antibody	T200_no4	Cell_line.Tx2	Plate.99	SEC14L5	0.55	0.209048921382552	pearson	1	Ttest_pvalue	Coefficient_of_eigenassay	SVD_pCMs_drugs	NoPrepr	SVD	728	T200_no4-Tx2	N	Kept components	PCT
Drug	Monoclonal_antibody	T200_no4	Cell_line.Tx2	Plate.99	SEC14L6	0.55	0.0207976771885909	pearson	1	Ttest_pvalue	Coefficient_of_eigenassay	SVD_pCMs_drugs	NoPrepr	SVD	11845	T200_no4-Tx2	N	Kept components	PCT
Drug	Monoclonal_antibody	T200_no4	Cell_line.Tx2	Plate.99	SEC16A	0.55	-0.0124103793909398	pearson	1	Ttest_pvalue	Coefficient_of_eigenassay	SVD_pCMs_drugs	NoPrepr	SVD	13127	T200_no4-Tx2	N	Kept components	PCT
Drug	Monoclonal_antibody	T200_no4	Cell_line.Tx2	Plate.99	SEC16B	0.55	-0.0644607787106214	pearson	1	Ttest_pvalue	Coefficient_of_eigenassay	SVD_pCMs_drugs	NoPrepr	SVD	6551	T200_no4-Tx2	N	Kept components	PCT
Drug	Monoclonal_antibody	T200_no4	Cell_line.Tx2	Plate.99	SEC22A	0.55	0.0672494013532948	pearson	1	Ttest_pvalue	Coefficient_of_eigenassay	SVD_pCMs_drugs	NoPrepr	SVD	6292	T200_no4-Tx2	N	Kept components	PCT
Drug	Monoclonal_antibody	T200_no4	Cell_line.Tx2	Plate.99	SEC22B	0.55	-0.122684005937526	pearson	1	Ttest_pvalue	Coefficient_of_eigenassay	SVD_pCMs_drugs	NoPrepr	SVD	2638	T200_no4-Tx2	N	Kept components	PCT
Drug	Monoclonal_antibody	T200_no4	Cell_line.Tx2	Plate.99	SEC22C	0.55	0.0312315181863039	pearson	1	Ttest_pvalue	Coefficient_of_eigenassay	SVD_pCMs_drugs	NoPrepr	SVD	10372	T200_no4-Tx2	N	Kept components	PCT
Drug	Monoclonal_antibody	T200_no4	Cell_line.Tx2	Plate.99	SEC23A	0.55	0.0253734142331718	pearson	1	Ttest_pvalue	Coefficient_of_eigenassay	SVD_pCMs_drugs	NoPrepr	SVD	11170	T200_no4-Tx2	N	Kept components	PCT
Drug	Monoclonal_antibody	T200_no4	Cell_line.Tx2	Plate.99	SEC23B	0.55	0.0627924311957727	pearson	1	Ttest_pvalue	Coefficient_of_eigenassay	SVD_pCMs_drugs	NoPrepr	SVD	6706	T200_no4-Tx2	N	Kept components	PCT
Drug	Monoclonal_antibody	T200_no4	Cell_line.Tx2	Plate.99	SEC23IP	0.55	0.0748807287184963	pearson	1	Ttest_pvalue	Coefficient_of_eigenassay	SVD_pCMs_drugs	NoPrepr	SVD	5615	T200_no4-Tx2	N	Kept components	PCT
Drug	Monoclonal_antibody	T200_no4	Cell_line.Tx2	Plate.99	SEC24A	0.55	-0.0347211411672819	pearson	1	Ttest_pvalue	Coefficient_of_eigenassay	SVD_pCMs_drugs	NoPrepr	SVD	9905	T200_no4-Tx2	N	Kept components	PCT
Drug	Monoclonal_antibody	T200_no4	Cell_line.Tx2	Plate.99	SEC24B	0.55	-0.0745999763367091	pearson	1	Ttest_pvalue	Coefficient_of_eigenassay	SVD_pCMs_drugs	NoPrepr	SVD	5633	T200_no4-Tx2	N	Kept components	PCT
Drug	Monoclonal_antibody	T200_no4	Cell_line.Tx2	Plate.99	SEC24C	0.55	0.0118576472187623	pearson	1	Ttest_pvalue	Coefficient_of_eigenassay	SVD_pCMs_drugs	NoPrepr	SVD	13204	T200_no4-Tx2	N	Kept components	PCT
Drug	Monoclonal_antibody	T200_no4	Cell_line.Tx2	Plate.99	SEC24D	0.55	-0.115405257505764	pearson	1	Ttest_pvalue	Coefficient_of_eigenassay	SVD_pCMs_drugs	NoPrepr	SVD	2971	T200_no4-Tx2	N	Kept components	PCT
Drug	Monoclonal_antibody	T200_no4	Cell_line.Tx2	Plate.99	SEC31A	0.55	0.0635886489029357	pearson	1	Ttest_pvalue	Coefficient_of_eigenassay	SVD_pCMs_drugs	NoPrepr	SVD	6641	T200_no4-Tx2	N	Kept components	PCT
Drug	Monoclonal_antibody	T200_no4	Cell_line.Tx2	Plate.99	SEC31B	0.55	0.0575670650976672	pearson	1	Ttest_pvalue	Coefficient_of_eigenassay	SVD_pCMs_drugs	NoPrepr	SVD	7213	T200_no4-Tx2	N	Kept components	PCT
Drug	Monoclonal_antibody	T200_no4	Cell_line.Tx2	Plate.99	SEC61A1	0.55	0.0250138032220391	pearson	1	Ttest_pvalue	Coefficient_of_eigenassay	SVD_pCMs_drugs	NoPrepr	SVD	11226	T200_no4-Tx2	N	Kept components	PCT
Drug	Monoclonal_antibody	T200_no4	Cell_line.Tx2	Plate.99	SEC61A2	0.55	-0.0102565491726932	pearson	1	Ttest_pvalue	Coefficient_of_eigenassay	SVD_pCMs_drugs	NoPrepr	SVD	13472	T200_no4-Tx2	N	Kept components	PCT
Drug	Monoclonal_antibody	T200_no4	Cell_line.Tx2	Plate.99	SEC61B	0.55	-0.122199170054552	pearson	1	Ttest_pvalue	Coefficient_of_eigenassay	SVD_pCMs_drugs	NoPrepr	SVD	2658	T200_no4-Tx2	N	Kept components	PCT
Drug	Monoclonal_antibody	T200_no4	Cell_line.Tx2	Plate.99	SEC61G	0.55	0.088061801788208	pearson	1	Ttest_pvalue	Coefficient_of_eigenassay	SVD_pCMs_drugs	NoPrepr	SVD	4549	T200_no4-Tx2	N	Kept components	PCT
Drug	Monoclonal_antibody	T200_no4	Cell_line.Tx2	Plate.99	SEC62	0.55	-0.176462455431608	pearson	1	Ttest_pvalue	Coefficient_of_eigenassay	SVD_pCMs_drugs	NoPrepr	SVD	1141	T200_no4-Tx2	N	Kept components	PCT
Drug	Monoclonal_antibody	T200_no4	Cell_line.Tx2	Plate.99	SEC63	0.55	0.0905326975360894	pearson	1	Ttest_pvalue	Coefficient_of_eigenassay	SVD_pCMs_drugs	NoPrepr	SVD	4353	T200_no4-Tx2	N	Kept components	PCT
Drug	Monoclonal_antibody	T200_no4	Cell_line.Tx2	Plate.99	SECISBP2	0.55	-0.0270872389834514	pearson	1	Ttest_pvalue	Coefficient_of_eigenassay	SVD_pCMs_drugs	NoPrepr	SVD	10930	T200_no4-Tx2	N	Kept components	PCT
Drug	Monoclonal_antibody	T200_no4	Cell_line.Tx2	Plate.99	SECISBP2L	0.55	0.000481482873256595	pearson	1	Ttest_pvalue	Coefficient_of_eigenassay	SVD_pCMs_drugs	NoPrepr	SVD	15234	T200_no4-Tx2	N	Kept components	PCT
Drug	Monoclonal_antibody	T200_no4	Cell_line.Tx2	Plate.99	SECTM1	0.55	-0.00382676843042015	pearson	1	Ttest_pvalue	Coefficient_of_eigenassay	SVD_pCMs_drugs	NoPrepr	SVD	14579	T200_no4-Tx2	N	Kept components	PCT
Drug	Monoclonal_antibody	T200_no4	Cell_line.Tx2	Plate.99	SEH1L	0.55	-0.11063235919341	pearson	1	Ttest_pvalue	Coefficient_of_eigenassay	SVD_pCMs_drugs	NoPrepr	SVD	3234	T200_no4-Tx2	N	Kept components	PCT
Drug	Monoclonal_antibody	T200_no4	Cell_line.Tx2	Plate.99	SEL1L	0.55	0.0244911275585025	pearson	1	Ttest_pvalue	Coefficient_of_eigenassay	SVD_pCMs_drugs	NoPrepr	SVD	11313	T200_no4-Tx2	N	Kept components	PCT
Drug	Monoclonal_antibody	T200_no4	Cell_line.Tx2	Plate.99	SEL1L3	0.55	-0.0839228283263421	pearson	1	Ttest_pvalue	Coefficient_of_eigenassay	SVD_pCMs_drugs	NoPrepr	SVD	4868	T200_no4-Tx2	N	Kept components	PCT
Drug	Monoclonal_antibody	T200_no4	Cell_line.Tx2	Plate.99	SELE	0.55	-0.00343327925642961	pearson	1	Ttest_pvalue	Coefficient_of_eigenassay	SVD_pCMs_drugs	NoPrepr	SVD	14644	T200_no4-Tx2	N	Kept components	PCT
Drug	Monoclonal_antibody	T200_no4	Cell_line.Tx2	Plate.99	SELENBP1	0.55	0.0989831511948937	pearson	1	Ttest_pvalue	Coefficient_of_eigenassay	SVD_pCMs_drugs	NoPrepr	SVD	3829	T200_no4-Tx2	N	Kept components	PCT
Drug	Monoclonal_antibody	T200_no4	Cell_line.Tx2	Plate.99	SELENOF	0.55	-0.0462894862405057	pearson	1	Ttest_pvalue	Coefficient_of_eigenassay	SVD_pCMs_drugs	NoPrepr	SVD	8476	T200_no4-Tx2	N	Kept components	PCT
Drug	Monoclonal_antibody	T200_no4	Cell_line.Tx2	Plate.99	SELENOH	0.55	0.0254476790503625	pearson	1	Ttest_pvalue	Coefficient_of_eigenassay	SVD_pCMs_drugs	NoPrepr	SVD	11160	T200_no4-Tx2	N	Kept components	PCT
Drug	Monoclonal_antibody	T200_no4	Cell_line.Tx2	Plate.99	SELENOI	0.55	0.0974015577872282	pearson	1	Ttest_pvalue	Coefficient_of_eigenassay	SVD_pCMs_drugs	NoPrepr	SVD	3922	T200_no4-Tx2	N	Kept components	PCT
Drug	Monoclonal_antibody	T200_no4	Cell_line.Tx2	Plate.99	SELENOK	0.55	0.082245709082167	pearson	1	Ttest_pvalue	Coefficient_of_eigenassay	SVD_pCMs_drugs	NoPrepr	SVD	5017	T200_no4-Tx2	N	Kept components	PCT
Drug	Monoclonal_antibody	T200_no4	Cell_line.Tx2	Plate.99	SELENOM	0.55	0.163020125315508	pearson	1	Ttest_pvalue	Coefficient_of_eigenassay	SVD_pCMs_drugs	NoPrepr	SVD	1423	T200_no4-Tx2	N	Kept components	PCT
Drug	Monoclonal_antibody	T200_no4	Cell_line.Tx2	Plate.99	SELENON	0.55	-0.00406260199753032	pearson	1	Ttest_pvalue	Coefficient_of_eigenassay	SVD_pCMs_drugs	NoPrepr	SVD	14538	T200_no4-Tx2	N	Kept components	PCT
Drug	Monoclonal_antibody	T200_no4	Cell_line.Tx2	Plate.99	SELENOO	0.55	0.0549314337937579	pearson	1	Ttest_pvalue	Coefficient_of_eigenassay	SVD_pCMs_drugs	NoPrepr	SVD	7475	T200_no4-Tx2	N	Kept components	PCT
Drug	Monoclonal_antibody	T200_no4	Cell_line.Tx2	Plate.99	SELENOP	0.55	0.09494248177701	pearson	1	Ttest_pvalue	Coefficient_of_eigenassay	SVD_pCMs_drugs	NoPrepr	SVD	4052	T200_no4-Tx2	N	Kept components	PCT
Drug	Monoclonal_antibody	T200_no4	Cell_line.Tx2	Plate.99	SELENOS	0.55	0.0445425385370437	pearson	1	Ttest_pvalue	Coefficient_of_eigenassay	SVD_pCMs_drugs	NoPrepr	SVD	8703	T200_no4-Tx2	N	Kept components	PCT
Drug	Monoclonal_antibody	T200_no4	Cell_line.Tx2	Plate.99	SELENOT	0.55	-0.0141199865875646	pearson	1	Ttest_pvalue	Coefficient_of_eigenassay	SVD_pCMs_drugs	NoPrepr	SVD	12857	T200_no4-Tx2	N	Kept components	PCT
Drug	Monoclonal_antibody	T200_no4	Cell_line.Tx2	Plate.99	SELENOW	0.55	0.0827845916261045	pearson	1	Ttest_pvalue	Coefficient_of_eigenassay	SVD_pCMs_drugs	NoPrepr	SVD	4976	T200_no4-Tx2	N	Kept components	PCT
Drug	Monoclonal_antibody	T200_no4	Cell_line.Tx2	Plate.99	SELL	0.55	-0.036179255949585	pearson	1	Ttest_pvalue	Coefficient_of_eigenassay	SVD_pCMs_drugs	NoPrepr	SVD	9708	T200_no4-Tx2	N	Kept components	PCT
Drug	Monoclonal_antibody	T200_no4	Cell_line.Tx2	Plate.99	SELP	0.55	-0.037544520572234	pearson	1	Ttest_pvalue	Coefficient_of_eigenassay	SVD_pCMs_drugs	NoPrepr	SVD	9546	T200_no4-Tx2	N	Kept components	PCT
Drug	Monoclonal_antibody	T200_no4	Cell_line.Tx2	Plate.99	SELPLG	0.55	-0.101066620129864	pearson	1	Ttest_pvalue	Coefficient_of_eigenassay	SVD_pCMs_drugs	NoPrepr	SVD	3712	T200_no4-Tx2	N	Kept components	PCT
Drug	Monoclonal_antibody	T200_no4	Cell_line.Tx2	Plate.99	SEM1	0.55	-0.0261430484646914	pearson	1	Ttest_pvalue	Coefficient_of_eigenassay	SVD_pCMs_drugs	NoPrepr	SVD	11062	T200_no4-Tx2	N	Kept components	PCT
Drug	Monoclonal_antibody	T200_no4	Cell_line.Tx2	Plate.99	SEMA3A	0.55	0.121292063699906	pearson	1	Ttest_pvalue	Coefficient_of_eigenassay	SVD_pCMs_drugs	NoPrepr	SVD	2688	T200_no4-Tx2	N	Kept components	PCT
Drug	Monoclonal_antibody	T200_no4	Cell_line.Tx2	Plate.99	SEMA3B	0.55	-0.138709781582053	pearson	1	Ttest_pvalue	Coefficient_of_eigenassay	SVD_pCMs_drugs	NoPrepr	SVD	2059	T200_no4-Tx2	N	Kept components	PCT
Drug	Monoclonal_antibody	T200_no4	Cell_line.Tx2	Plate.99	SEMA3C	0.55	-0.0475970858813577	pearson	1	Ttest_pvalue	Coefficient_of_eigenassay	SVD_pCMs_drugs	NoPrepr	SVD	8313	T200_no4-Tx2	N	Kept components	PCT
Drug	Monoclonal_antibody	T200_no4	Cell_line.Tx2	Plate.99	SEMA3D	0.55	0.279092283293534	pearson	1	Ttest_pvalue	Coefficient_of_eigenassay	SVD_pCMs_drugs	NoPrepr	SVD	335	T200_no4-Tx2	N	Kept components	PCT
Drug	Monoclonal_antibody	T200_no4	Cell_line.Tx2	Plate.99	SEMA3E	0.55	0.0165233905868694	pearson	1	Ttest_pvalue	Coefficient_of_eigenassay	SVD_pCMs_drugs	NoPrepr	SVD	12473	T200_no4-Tx2	N	Kept components	PCT
Drug	Monoclonal_antibody	T200_no4	Cell_line.Tx2	Plate.99	SEMA3F	0.55	-0.0600278178219281	pearson	1	Ttest_pvalue	Coefficient_of_eigenassay	SVD_pCMs_drugs	NoPrepr	SVD	6948	T200_no4-Tx2	N	Kept components	PCT
Drug	Monoclonal_antibody	T200_no4	Cell_line.Tx2	Plate.99	SEMA3G	0.55	-0.0233898659420861	pearson	1	Ttest_pvalue	Coefficient_of_eigenassay	SVD_pCMs_drugs	NoPrepr	SVD	11476	T200_no4-Tx2	N	Kept components	PCT
Drug	Monoclonal_antibody	T200_no4	Cell_line.Tx2	Plate.99	SEMA4A	0.55	-0.0811669061057962	pearson	1	Ttest_pvalue	Coefficient_of_eigenassay	SVD_pCMs_drugs	NoPrepr	SVD	5085	T200_no4-Tx2	N	Kept components	PCT
Drug	Monoclonal_antibody	T200_no4	Cell_line.Tx2	Plate.99	SEMA4B	0.55	-0.0456615132980708	pearson	1	Ttest_pvalue	Coefficient_of_eigenassay	SVD_pCMs_drugs	NoPrepr	SVD	8551	T200_no4-Tx2	N	Kept components	PCT
Drug	Monoclonal_antibody	T200_no4	Cell_line.Tx2	Plate.99	SEMA4C	0.55	-0.118345260500456	pearson	1	Ttest_pvalue	Coefficient_of_eigenassay	SVD_pCMs_drugs	NoPrepr	SVD	2831	T200_no4-Tx2	N	Kept components	PCT
Drug	Monoclonal_antibody	T200_no4	Cell_line.Tx2	Plate.99	SEMA4D	0.55	-0.0435464165258202	pearson	1	Ttest_pvalue	Coefficient_of_eigenassay	SVD_pCMs_drugs	NoPrepr	SVD	8835	T200_no4-Tx2	N	Kept components	PCT
Drug	Monoclonal_antibody	T200_no4	Cell_line.Tx2	Plate.99	SEMA4F	0.55	-0.0839573049943301	pearson	1	Ttest_pvalue	Coefficient_of_eigenassay	SVD_pCMs_drugs	NoPrepr	SVD	4864	T200_no4-Tx2	N	Kept components	PCT
Drug	Monoclonal_antibody	T200_no4	Cell_line.Tx2	Plate.99	SEMA4G	0.55	-0.0385748306716249	pearson	1	Ttest_pvalue	Coefficient_of_eigenassay	SVD_pCMs_drugs	NoPrepr	SVD	9415	T200_no4-Tx2	N	Kept components	PCT
Drug	Monoclonal_antibody	T200_no4	Cell_line.Tx2	Plate.99	SEMA5A	0.55	-0.017593069633952	pearson	1	Ttest_pvalue	Coefficient_of_eigenassay	SVD_pCMs_drugs	NoPrepr	SVD	12313	T200_no4-Tx2	N	Kept components	PCT
Drug	Monoclonal_antibody	T200_no4	Cell_line.Tx2	Plate.99	SEMA5B	0.55	-0.0927308386979599	pearson	1	Ttest_pvalue	Coefficient_of_eigenassay	SVD_pCMs_drugs	NoPrepr	SVD	4208	T200_no4-Tx2	N	Kept components	PCT
Drug	Monoclonal_antibody	T200_no4	Cell_line.Tx2	Plate.99	SEMA6A	0.55	0.0202724261602977	pearson	1	Ttest_pvalue	Coefficient_of_eigenassay	SVD_pCMs_drugs	NoPrepr	SVD	11924	T200_no4-Tx2	N	Kept components	PCT
Drug	Monoclonal_antibody	T200_no4	Cell_line.Tx2	Plate.99	SEMA6B	0.55	0.115314424818545	pearson	1	Ttest_pvalue	Coefficient_of_eigenassay	SVD_pCMs_drugs	NoPrepr	SVD	2976	T200_no4-Tx2	N	Kept components	PCT
Drug	Monoclonal_antibody	T200_no4	Cell_line.Tx2	Plate.99	SEMA6C	0.55	-0.118454767795318	pearson	1	Ttest_pvalue	Coefficient_of_eigenassay	SVD_pCMs_drugs	NoPrepr	SVD	2824	T200_no4-Tx2	N	Kept components	PCT
Drug	Monoclonal_antibody	T200_no4	Cell_line.Tx2	Plate.99	SEMA6D	0.55	-0.0214580718108705	pearson	1	Ttest_pvalue	Coefficient_of_eigenassay	SVD_pCMs_drugs	NoPrepr	SVD	11739	T200_no4-Tx2	N	Kept components	PCT
Drug	Monoclonal_antibody	T200_no4	Cell_line.Tx2	Plate.99	SEMA7A	0.55	0.0571484491107177	pearson	1	Ttest_pvalue	Coefficient_of_eigenassay	SVD_pCMs_drugs	NoPrepr	SVD	7260	T200_no4-Tx2	N	Kept components	PCT
Drug	Monoclonal_antibody	T200_no4	Cell_line.Tx2	Plate.99	SENP1	0.55	-0.0667896948563274	pearson	1	Ttest_pvalue	Coefficient_of_eigenassay	SVD_pCMs_drugs	NoPrepr	SVD	6335	T200_no4-Tx2	N	Kept components	PCT
Drug	Monoclonal_antibody	T200_no4	Cell_line.Tx2	Plate.99	SENP2	0.55	0.0689911437856704	pearson	1	Ttest_pvalue	Coefficient_of_eigenassay	SVD_pCMs_drugs	NoPrepr	SVD	6098	T200_no4-Tx2	N	Kept components	PCT
Drug	Monoclonal_antibody	T200_no4	Cell_line.Tx2	Plate.99	SENP3	0.55	0.105400152459084	pearson	1	Ttest_pvalue	Coefficient_of_eigenassay	SVD_pCMs_drugs	NoPrepr	SVD	3491	T200_no4-Tx2	N	Kept components	PCT
Drug	Monoclonal_antibody	T200_no4	Cell_line.Tx2	Plate.99	SENP5	0.55	-0.0130690750425423	pearson	1	Ttest_pvalue	Coefficient_of_eigenassay	SVD_pCMs_drugs	NoPrepr	SVD	13020	T200_no4-Tx2	N	Kept components	PCT
Drug	Monoclonal_antibody	T200_no4	Cell_line.Tx2	Plate.99	SENP6	0.55	0.0520912591590294	pearson	1	Ttest_pvalue	Coefficient_of_eigenassay	SVD_pCMs_drugs	NoPrepr	SVD	7812	T200_no4-Tx2	N	Kept components	PCT
Drug	Monoclonal_antibody	T200_no4	Cell_line.Tx2	Plate.99	SENP7	0.55	-0.40300411797985	pearson	1	Ttest_pvalue	Coefficient_of_eigenassay	SVD_pCMs_drugs	NoPrepr	SVD	104	T200_no4-Tx2	N	Kept components	PCT
Drug	Monoclonal_antibody	T200_no4	Cell_line.Tx2	Plate.99	SENP8	0.55	-0.0194088554817473	pearson	1	Ttest_pvalue	Coefficient_of_eigenassay	SVD_pCMs_drugs	NoPrepr	SVD	12049	T200_no4-Tx2	N	Kept components	PCT
Drug	Monoclonal_antibody	T200_no4	Cell_line.Tx2	Plate.99	SEPHS1	0.55	0.0865133916207067	pearson	1	Ttest_pvalue	Coefficient_of_eigenassay	SVD_pCMs_drugs	NoPrepr	SVD	4669	T200_no4-Tx2	N	Kept components	PCT
Drug	Monoclonal_antibody	T200_no4	Cell_line.Tx2	Plate.99	SEPHS2	0.55	0.0201735553977473	pearson	1	Ttest_pvalue	Coefficient_of_eigenassay	SVD_pCMs_drugs	NoPrepr	SVD	11941	T200_no4-Tx2	N	Kept components	PCT
Drug	Monoclonal_antibody	T200_no4	Cell_line.Tx2	Plate.99	SEPSECS	0.55	0.0132926090374064	pearson	1	Ttest_pvalue	Coefficient_of_eigenassay	SVD_pCMs_drugs	NoPrepr	SVD	12983	T200_no4-Tx2	N	Kept components	PCT
Drug	Monoclonal_antibody	T200_no4	Cell_line.Tx2	Plate.99	SEPT1	0.55	0.0233087736466442	pearson	1	Ttest_pvalue	Coefficient_of_eigenassay	SVD_pCMs_drugs	NoPrepr	SVD	11485	T200_no4-Tx2	N	Kept components	PCT
Drug	Monoclonal_antibody	T200_no4	Cell_line.Tx2	Plate.99	SEPT10	0.55	0.201194598330208	pearson	1	Ttest_pvalue	Coefficient_of_eigenassay	SVD_pCMs_drugs	NoPrepr	SVD	806	T200_no4-Tx2	N	Kept components	PCT
Drug	Monoclonal_antibody	T200_no4	Cell_line.Tx2	Plate.99	SEPT11	0.55	0.0593441133902568	pearson	1	Ttest_pvalue	Coefficient_of_eigenassay	SVD_pCMs_drugs	NoPrepr	SVD	7023	T200_no4-Tx2	N	Kept components	PCT
Drug	Monoclonal_antibody	T200_no4	Cell_line.Tx2	Plate.99	SEPT12	0.55	0.0493622113609065	pearson	1	Ttest_pvalue	Coefficient_of_eigenassay	SVD_pCMs_drugs	NoPrepr	SVD	8089	T200_no4-Tx2	N	Kept components	PCT
Drug	Monoclonal_antibody	T200_no4	Cell_line.Tx2	Plate.99	SEPT2	0.55	-0.0224916899830819	pearson	1	Ttest_pvalue	Coefficient_of_eigenassay	SVD_pCMs_drugs	NoPrepr	SVD	11591	T200_no4-Tx2	N	Kept components	PCT
Drug	Monoclonal_antibody	T200_no4	Cell_line.Tx2	Plate.99	SEPT3	0.55	0.020837995110168	pearson	1	Ttest_pvalue	Coefficient_of_eigenassay	SVD_pCMs_drugs	NoPrepr	SVD	11837	T200_no4-Tx2	N	Kept components	PCT
Drug	Monoclonal_antibody	T200_no4	Cell_line.Tx2	Plate.99	SEPT4	0.55	0.0651730315398056	pearson	1	Ttest_pvalue	Coefficient_of_eigenassay	SVD_pCMs_drugs	NoPrepr	SVD	6485	T200_no4-Tx2	N	Kept components	PCT
Drug	Monoclonal_antibody	T200_no4	Cell_line.Tx2	Plate.99	SEPT6	0.55	0.0516349288971297	pearson	1	Ttest_pvalue	Coefficient_of_eigenassay	SVD_pCMs_drugs	NoPrepr	SVD	7860	T200_no4-Tx2	N	Kept components	PCT
Drug	Monoclonal_antibody	T200_no4	Cell_line.Tx2	Plate.99	SEPT7	0.55	0.105066556440986	pearson	1	Ttest_pvalue	Coefficient_of_eigenassay	SVD_pCMs_drugs	NoPrepr	SVD	3512	T200_no4-Tx2	N	Kept components	PCT
Drug	Monoclonal_antibody	T200_no4	Cell_line.Tx2	Plate.99	SEPT8	0.55	-0.0425416886495214	pearson	1	Ttest_pvalue	Coefficient_of_eigenassay	SVD_pCMs_drugs	NoPrepr	SVD	8967	T200_no4-Tx2	N	Kept components	PCT
Drug	Monoclonal_antibody	T200_no4	Cell_line.Tx2	Plate.99	SEPT9	0.55	-0.0403228985529498	pearson	1	Ttest_pvalue	Coefficient_of_eigenassay	SVD_pCMs_drugs	NoPrepr	SVD	9222	T200_no4-Tx2	N	Kept components	PCT
Drug	Monoclonal_antibody	T200_no4	Cell_line.Tx2	Plate.99	SERAC1	0.55	0.0141844570742222	pearson	1	Ttest_pvalue	Coefficient_of_eigenassay	SVD_pCMs_drugs	NoPrepr	SVD	12846	T200_no4-Tx2	N	Kept components	PCT
Drug	Monoclonal_antibody	T200_no4	Cell_line.Tx2	Plate.99	SERBP1	0.55	0.0482626042009336	pearson	1	Ttest_pvalue	Coefficient_of_eigenassay	SVD_pCMs_drugs	NoPrepr	SVD	8229	T200_no4-Tx2	N	Kept components	PCT
Drug	Monoclonal_antibody	T200_no4	Cell_line.Tx2	Plate.99	SERF2	0.55	-0.00933617743594323	pearson	1	Ttest_pvalue	Coefficient_of_eigenassay	SVD_pCMs_drugs	NoPrepr	SVD	13625	T200_no4-Tx2	N	Kept components	PCT
Drug	Monoclonal_antibody	T200_no4	Cell_line.Tx2	Plate.99	SERGEF	0.55	0.118127365547276	pearson	1	Ttest_pvalue	Coefficient_of_eigenassay	SVD_pCMs_drugs	NoPrepr	SVD	2844	T200_no4-Tx2	N	Kept components	PCT
Drug	Monoclonal_antibody	T200_no4	Cell_line.Tx2	Plate.99	SERHL2	0.55	-0.0365593637829005	pearson	1	Ttest_pvalue	Coefficient_of_eigenassay	SVD_pCMs_drugs	NoPrepr	SVD	9669	T200_no4-Tx2	N	Kept components	PCT
Drug	Monoclonal_antibody	T200_no4	Cell_line.Tx2	Plate.99	SERINC1	0.55	-0.0517747335384159	pearson	1	Ttest_pvalue	Coefficient_of_eigenassay	SVD_pCMs_drugs	NoPrepr	SVD	7847	T200_no4-Tx2	N	Kept components	PCT
Drug	Monoclonal_antibody	T200_no4	Cell_line.Tx2	Plate.99	SERINC2	0.55	0.000835799875435819	pearson	1	Ttest_pvalue	Coefficient_of_eigenassay	SVD_pCMs_drugs	NoPrepr	SVD	15159	T200_no4-Tx2	N	Kept components	PCT
Drug	Monoclonal_antibody	T200_no4	Cell_line.Tx2	Plate.99	SERINC3	0.55	-0.0131417160561071	pearson	1	Ttest_pvalue	Coefficient_of_eigenassay	SVD_pCMs_drugs	NoPrepr	SVD	13008	T200_no4-Tx2	N	Kept components	PCT
Drug	Monoclonal_antibody	T200_no4	Cell_line.Tx2	Plate.99	SERINC4	0.55	-0.0832205918253348	pearson	1	Ttest_pvalue	Coefficient_of_eigenassay	SVD_pCMs_drugs	NoPrepr	SVD	4938	T200_no4-Tx2	N	Kept components	PCT
Drug	Monoclonal_antibody	T200_no4	Cell_line.Tx2	Plate.99	SERINC5	0.55	0.153963671427658	pearson	1	Ttest_pvalue	Coefficient_of_eigenassay	SVD_pCMs_drugs	NoPrepr	SVD	1633	T200_no4-Tx2	N	Kept components	PCT
Drug	Monoclonal_antibody	T200_no4	Cell_line.Tx2	Plate.99	SERP1	0.55	0.182064098268915	pearson	1	Ttest_pvalue	Coefficient_of_eigenassay	SVD_pCMs_drugs	NoPrepr	SVD	1057	T200_no4-Tx2	N	Kept components	PCT
Drug	Monoclonal_antibody	T200_no4	Cell_line.Tx2	Plate.99	SERP2	0.55	-0.0231241123156675	pearson	1	Ttest_pvalue	Coefficient_of_eigenassay	SVD_pCMs_drugs	NoPrepr	SVD	11511	T200_no4-Tx2	N	Kept components	PCT
Drug	Monoclonal_antibody	T200_no4	Cell_line.Tx2	Plate.99	SERPINA1	0.55	-0.00372655667017515	pearson	1	Ttest_pvalue	Coefficient_of_eigenassay	SVD_pCMs_drugs	NoPrepr	SVD	14599	T200_no4-Tx2	N	Kept components	PCT
Drug	Monoclonal_antibody	T200_no4	Cell_line.Tx2	Plate.99	SERPINA12	0.55	0.00110616058424086	pearson	1	Ttest_pvalue	Coefficient_of_eigenassay	SVD_pCMs_drugs	NoPrepr	SVD	15100	T200_no4-Tx2	N	Kept components	PCT
Drug	Monoclonal_antibody	T200_no4	Cell_line.Tx2	Plate.99	SERPINA3	0.55	-0.00194493287220317	pearson	1	Ttest_pvalue	Coefficient_of_eigenassay	SVD_pCMs_drugs	NoPrepr	SVD	14937	T200_no4-Tx2	N	Kept components	PCT
Drug	Monoclonal_antibody	T200_no4	Cell_line.Tx2	Plate.99	SERPINA5	0.55	0.0132729893384791	pearson	1	Ttest_pvalue	Coefficient_of_eigenassay	SVD_pCMs_drugs	NoPrepr	SVD	12986	T200_no4-Tx2	N	Kept components	PCT
Drug	Monoclonal_antibody	T200_no4	Cell_line.Tx2	Plate.99	SERPINB1	0.55	-2.19437941620356e-05	pearson	1	Ttest_pvalue	Coefficient_of_eigenassay	SVD_pCMs_drugs	NoPrepr	SVD	15317	T200_no4-Tx2	N	Kept components	PCT
Drug	Monoclonal_antibody	T200_no4	Cell_line.Tx2	Plate.99	SERPINB2	0.55	-0.0394764956020649	pearson	1	Ttest_pvalue	Coefficient_of_eigenassay	SVD_pCMs_drugs	NoPrepr	SVD	9313	T200_no4-Tx2	N	Kept components	PCT
Drug	Monoclonal_antibody	T200_no4	Cell_line.Tx2	Plate.99	SERPINB6	0.55	0.0693512793702024	pearson	1	Ttest_pvalue	Coefficient_of_eigenassay	SVD_pCMs_drugs	NoPrepr	SVD	6065	T200_no4-Tx2	N	Kept components	PCT
Drug	Monoclonal_antibody	T200_no4	Cell_line.Tx2	Plate.99	SERPINB7	0.55	0.063869395597882	pearson	1	Ttest_pvalue	Coefficient_of_eigenassay	SVD_pCMs_drugs	NoPrepr	SVD	6618	T200_no4-Tx2	N	Kept components	PCT
Drug	Monoclonal_antibody	T200_no4	Cell_line.Tx2	Plate.99	SERPINB8	0.55	-0.198846910610001	pearson	1	Ttest_pvalue	Coefficient_of_eigenassay	SVD_pCMs_drugs	NoPrepr	SVD	840	T200_no4-Tx2	N	Kept components	PCT
Drug	Monoclonal_antibody	T200_no4	Cell_line.Tx2	Plate.99	SERPINB9	0.55	-0.13005979663482	pearson	1	Ttest_pvalue	Coefficient_of_eigenassay	SVD_pCMs_drugs	NoPrepr	SVD	2370	T200_no4-Tx2	N	Kept components	PCT
Drug	Monoclonal_antibody	T200_no4	Cell_line.Tx2	Plate.99	SERPIND1	0.55	-0.0998346243977319	pearson	1	Ttest_pvalue	Coefficient_of_eigenassay	SVD_pCMs_drugs	NoPrepr	SVD	3779	T200_no4-Tx2	N	Kept components	PCT
Drug	Monoclonal_antibody	T200_no4	Cell_line.Tx2	Plate.99	SERPINE1	0.55	-0.248962936607663	pearson	1	Ttest_pvalue	Coefficient_of_eigenassay	SVD_pCMs_drugs	NoPrepr	SVD	474	T200_no4-Tx2	N	Kept components	PCT
Drug	Monoclonal_antibody	T200_no4	Cell_line.Tx2	Plate.99	SERPINE2	0.55	0.000983895720576674	pearson	1	Ttest_pvalue	Coefficient_of_eigenassay	SVD_pCMs_drugs	NoPrepr	SVD	15130	T200_no4-Tx2	N	Kept components	PCT
Drug	Monoclonal_antibody	T200_no4	Cell_line.Tx2	Plate.99	SERPINE3	0.55	-0.185355902657556	pearson	1	Ttest_pvalue	Coefficient_of_eigenassay	SVD_pCMs_drugs	NoPrepr	SVD	999	T200_no4-Tx2	N	Kept components	PCT
Drug	Monoclonal_antibody	T200_no4	Cell_line.Tx2	Plate.99	SERPINF1	0.55	0.00412932732732509	pearson	1	Ttest_pvalue	Coefficient_of_eigenassay	SVD_pCMs_drugs	NoPrepr	SVD	14522	T200_no4-Tx2	N	Kept components	PCT
Drug	Monoclonal_antibody	T200_no4	Cell_line.Tx2	Plate.99	SERPINF2	0.55	0.00318865877558164	pearson	1	Ttest_pvalue	Coefficient_of_eigenassay	SVD_pCMs_drugs	NoPrepr	SVD	14693	T200_no4-Tx2	N	Kept components	PCT
Drug	Monoclonal_antibody	T200_no4	Cell_line.Tx2	Plate.99	SERPING1	0.55	-0.080757638728556	pearson	1	Ttest_pvalue	Coefficient_of_eigenassay	SVD_pCMs_drugs	NoPrepr	SVD	5127	T200_no4-Tx2	N	Kept components	PCT
Drug	Monoclonal_antibody	T200_no4	Cell_line.Tx2	Plate.99	SERPINH1	0.55	-0.0575941008318178	pearson	1	Ttest_pvalue	Coefficient_of_eigenassay	SVD_pCMs_drugs	NoPrepr	SVD	7207	T200_no4-Tx2	N	Kept components	PCT
Drug	Monoclonal_antibody	T200_no4	Cell_line.Tx2	Plate.99	SERPINI1	0.55	0.221621014380916	pearson	1	Ttest_pvalue	Coefficient_of_eigenassay	SVD_pCMs_drugs	NoPrepr	SVD	636	T200_no4-Tx2	N	Kept components	PCT
Drug	Monoclonal_antibody	T200_no4	Cell_line.Tx2	Plate.99	SERPINI2	0.55	0.0320471017515331	pearson	1	Ttest_pvalue	Coefficient_of_eigenassay	SVD_pCMs_drugs	NoPrepr	SVD	10239	T200_no4-Tx2	N	Kept components	PCT
Drug	Monoclonal_antibody	T200_no4	Cell_line.Tx2	Plate.99	SERTAD1	0.55	-0.0302105513285322	pearson	1	Ttest_pvalue	Coefficient_of_eigenassay	SVD_pCMs_drugs	NoPrepr	SVD	10520	T200_no4-Tx2	N	Kept components	PCT
Drug	Monoclonal_antibody	T200_no4	Cell_line.Tx2	Plate.99	SERTAD2	0.55	0.0245133613287623	pearson	1	Ttest_pvalue	Coefficient_of_eigenassay	SVD_pCMs_drugs	NoPrepr	SVD	11307	T200_no4-Tx2	N	Kept components	PCT
Drug	Monoclonal_antibody	T200_no4	Cell_line.Tx2	Plate.99	SERTAD3	0.55	0.028176057650848	pearson	1	Ttest_pvalue	Coefficient_of_eigenassay	SVD_pCMs_drugs	NoPrepr	SVD	10780	T200_no4-Tx2	N	Kept components	PCT
Drug	Monoclonal_antibody	T200_no4	Cell_line.Tx2	Plate.99	SERTAD4	0.55	-0.182756929809284	pearson	1	Ttest_pvalue	Coefficient_of_eigenassay	SVD_pCMs_drugs	NoPrepr	SVD	1048	T200_no4-Tx2	N	Kept components	PCT
Drug	Monoclonal_antibody	T200_no4	Cell_line.Tx2	Plate.99	SERTM1	0.55	-0.0376200882326087	pearson	1	Ttest_pvalue	Coefficient_of_eigenassay	SVD_pCMs_drugs	NoPrepr	SVD	9535	T200_no4-Tx2	N	Kept components	PCT
Drug	Monoclonal_antibody	T200_no4	Cell_line.Tx2	Plate.99	SESN1	0.55	0.0394911218173385	pearson	1	Ttest_pvalue	Coefficient_of_eigenassay	SVD_pCMs_drugs	NoPrepr	SVD	9311	T200_no4-Tx2	N	Kept components	PCT
Drug	Monoclonal_antibody	T200_no4	Cell_line.Tx2	Plate.99	SESN2	0.55	0.0606719275043224	pearson	1	Ttest_pvalue	Coefficient_of_eigenassay	SVD_pCMs_drugs	NoPrepr	SVD	6886	T200_no4-Tx2	N	Kept components	PCT
Drug	Monoclonal_antibody	T200_no4	Cell_line.Tx2	Plate.99	SESN3	0.55	-0.0175137030846561	pearson	1	Ttest_pvalue	Coefficient_of_eigenassay	SVD_pCMs_drugs	NoPrepr	SVD	12324	T200_no4-Tx2	N	Kept components	PCT
Drug	Monoclonal_antibody	T200_no4	Cell_line.Tx2	Plate.99	SESTD1	0.55	0.0604021075413556	pearson	1	Ttest_pvalue	Coefficient_of_eigenassay	SVD_pCMs_drugs	NoPrepr	SVD	6913	T200_no4-Tx2	N	Kept components	PCT
Drug	Monoclonal_antibody	T200_no4	Cell_line.Tx2	Plate.99	SET	0.55	0.031219209514034	pearson	1	Ttest_pvalue	Coefficient_of_eigenassay	SVD_pCMs_drugs	NoPrepr	SVD	10373	T200_no4-Tx2	N	Kept components	PCT
Drug	Monoclonal_antibody	T200_no4	Cell_line.Tx2	Plate.99	SETBP1	0.55	0.193467434220543	pearson	1	Ttest_pvalue	Coefficient_of_eigenassay	SVD_pCMs_drugs	NoPrepr	SVD	903	T200_no4-Tx2	N	Kept components	PCT
Drug	Monoclonal_antibody	T200_no4	Cell_line.Tx2	Plate.99	SETD1A	0.55	-0.0232837109130191	pearson	1	Ttest_pvalue	Coefficient_of_eigenassay	SVD_pCMs_drugs	NoPrepr	SVD	11489	T200_no4-Tx2	N	Kept components	PCT
Drug	Monoclonal_antibody	T200_no4	Cell_line.Tx2	Plate.99	SETD1B	0.55	-0.0565259453497573	pearson	1	Ttest_pvalue	Coefficient_of_eigenassay	SVD_pCMs_drugs	NoPrepr	SVD	7328	T200_no4-Tx2	N	Kept components	PCT
Drug	Monoclonal_antibody	T200_no4	Cell_line.Tx2	Plate.99	SETD2	0.55	0.149346278585596	pearson	1	Ttest_pvalue	Coefficient_of_eigenassay	SVD_pCMs_drugs	NoPrepr	SVD	1754	T200_no4-Tx2	N	Kept components	PCT
Drug	Monoclonal_antibody	T200_no4	Cell_line.Tx2	Plate.99	SETD3	0.55	0.0228621387787065	pearson	1	Ttest_pvalue	Coefficient_of_eigenassay	SVD_pCMs_drugs	NoPrepr	SVD	11547	T200_no4-Tx2	N	Kept components	PCT
Drug	Monoclonal_antibody	T200_no4	Cell_line.Tx2	Plate.99	SETD4	0.55	0.0682438403077827	pearson	1	Ttest_pvalue	Coefficient_of_eigenassay	SVD_pCMs_drugs	NoPrepr	SVD	6177	T200_no4-Tx2	N	Kept components	PCT
Drug	Monoclonal_antibody	T200_no4	Cell_line.Tx2	Plate.99	SETD5	0.55	0.0279106348568556	pearson	1	Ttest_pvalue	Coefficient_of_eigenassay	SVD_pCMs_drugs	NoPrepr	SVD	10813	T200_no4-Tx2	N	Kept components	PCT
Drug	Monoclonal_antibody	T200_no4	Cell_line.Tx2	Plate.99	SETD6	0.55	-0.0557566093180898	pearson	1	Ttest_pvalue	Coefficient_of_eigenassay	SVD_pCMs_drugs	NoPrepr	SVD	7397	T200_no4-Tx2	N	Kept components	PCT
Drug	Monoclonal_antibody	T200_no4	Cell_line.Tx2	Plate.99	SETD7	0.55	-0.0153028539119873	pearson	1	Ttest_pvalue	Coefficient_of_eigenassay	SVD_pCMs_drugs	NoPrepr	SVD	12660	T200_no4-Tx2	N	Kept components	PCT
Drug	Monoclonal_antibody	T200_no4	Cell_line.Tx2	Plate.99	SETD9	0.55	-0.163584527391199	pearson	1	Ttest_pvalue	Coefficient_of_eigenassay	SVD_pCMs_drugs	NoPrepr	SVD	1408	T200_no4-Tx2	N	Kept components	PCT
Drug	Monoclonal_antibody	T200_no4	Cell_line.Tx2	Plate.99	SETDB1	0.55	0.0837132853289603	pearson	1	Ttest_pvalue	Coefficient_of_eigenassay	SVD_pCMs_drugs	NoPrepr	SVD	4890	T200_no4-Tx2	N	Kept components	PCT
Drug	Monoclonal_antibody	T200_no4	Cell_line.Tx2	Plate.99	SETDB2	0.55	0.00888248957153228	pearson	1	Ttest_pvalue	Coefficient_of_eigenassay	SVD_pCMs_drugs	NoPrepr	SVD	13699	T200_no4-Tx2	N	Kept components	PCT
Drug	Monoclonal_antibody	T200_no4	Cell_line.Tx2	Plate.99	SETMAR	0.55	0.097597554990398	pearson	1	Ttest_pvalue	Coefficient_of_eigenassay	SVD_pCMs_drugs	NoPrepr	SVD	3909	T200_no4-Tx2	N	Kept components	PCT
Drug	Monoclonal_antibody	T200_no4	Cell_line.Tx2	Plate.99	SETX	0.55	0.0580783571832047	pearson	1	Ttest_pvalue	Coefficient_of_eigenassay	SVD_pCMs_drugs	NoPrepr	SVD	7166	T200_no4-Tx2	N	Kept components	PCT
Drug	Monoclonal_antibody	T200_no4	Cell_line.Tx2	Plate.99	SEZ6	0.55	0.0418594994635538	pearson	1	Ttest_pvalue	Coefficient_of_eigenassay	SVD_pCMs_drugs	NoPrepr	SVD	9046	T200_no4-Tx2	N	Kept components	PCT
Drug	Monoclonal_antibody	T200_no4	Cell_line.Tx2	Plate.99	SEZ6L	0.55	-0.151545844410804	pearson	1	Ttest_pvalue	Coefficient_of_eigenassay	SVD_pCMs_drugs	NoPrepr	SVD	1694	T200_no4-Tx2	N	Kept components	PCT
Drug	Monoclonal_antibody	T200_no4	Cell_line.Tx2	Plate.99	SEZ6L2	0.55	-0.123500980406355	pearson	1	Ttest_pvalue	Coefficient_of_eigenassay	SVD_pCMs_drugs	NoPrepr	SVD	2603	T200_no4-Tx2	N	Kept components	PCT
Drug	Monoclonal_antibody	T200_no4	Cell_line.Tx2	Plate.99	SF1	0.55	-0.0301095632397326	pearson	1	Ttest_pvalue	Coefficient_of_eigenassay	SVD_pCMs_drugs	NoPrepr	SVD	10531	T200_no4-Tx2	N	Kept components	PCT
Drug	Monoclonal_antibody	T200_no4	Cell_line.Tx2	Plate.99	SF3A1	0.55	-0.1841498628646	pearson	1	Ttest_pvalue	Coefficient_of_eigenassay	SVD_pCMs_drugs	NoPrepr	SVD	1024	T200_no4-Tx2	N	Kept components	PCT
Drug	Monoclonal_antibody	T200_no4	Cell_line.Tx2	Plate.99	SF3A2	0.55	-0.0659135762170426	pearson	1	Ttest_pvalue	Coefficient_of_eigenassay	SVD_pCMs_drugs	NoPrepr	SVD	6413	T200_no4-Tx2	N	Kept components	PCT
Drug	Monoclonal_antibody	T200_no4	Cell_line.Tx2	Plate.99	SF3A3	0.55	0.082354829667737	pearson	1	Ttest_pvalue	Coefficient_of_eigenassay	SVD_pCMs_drugs	NoPrepr	SVD	5006	T200_no4-Tx2	N	Kept components	PCT
Drug	Monoclonal_antibody	T200_no4	Cell_line.Tx2	Plate.99	SF3B1	0.55	0.040466218606616	pearson	1	Ttest_pvalue	Coefficient_of_eigenassay	SVD_pCMs_drugs	NoPrepr	SVD	9206	T200_no4-Tx2	N	Kept components	PCT
Drug	Monoclonal_antibody	T200_no4	Cell_line.Tx2	Plate.99	SF3B2	0.55	-0.0205701031243345	pearson	1	Ttest_pvalue	Coefficient_of_eigenassay	SVD_pCMs_drugs	NoPrepr	SVD	11883	T200_no4-Tx2	N	Kept components	PCT
Drug	Monoclonal_antibody	T200_no4	Cell_line.Tx2	Plate.99	SF3B3	0.55	0.0432201409625341	pearson	1	Ttest_pvalue	Coefficient_of_eigenassay	SVD_pCMs_drugs	NoPrepr	SVD	8870	T200_no4-Tx2	N	Kept components	PCT
Drug	Monoclonal_antibody	T200_no4	Cell_line.Tx2	Plate.99	SF3B4	0.55	0.057472079216024	pearson	1	Ttest_pvalue	Coefficient_of_eigenassay	SVD_pCMs_drugs	NoPrepr	SVD	7223	T200_no4-Tx2	N	Kept components	PCT
Drug	Monoclonal_antibody	T200_no4	Cell_line.Tx2	Plate.99	SF3B5	0.55	0.0206763089819853	pearson	1	Ttest_pvalue	Coefficient_of_eigenassay	SVD_pCMs_drugs	NoPrepr	SVD	11866	T200_no4-Tx2	N	Kept components	PCT
Drug	Monoclonal_antibody	T200_no4	Cell_line.Tx2	Plate.99	SF3B6	0.55	0.117826464005656	pearson	1	Ttest_pvalue	Coefficient_of_eigenassay	SVD_pCMs_drugs	NoPrepr	SVD	2856	T200_no4-Tx2	N	Kept components	PCT
Drug	Monoclonal_antibody	T200_no4	Cell_line.Tx2	Plate.99	SFI1	0.55	-0.00216697567613835	pearson	1	Ttest_pvalue	Coefficient_of_eigenassay	SVD_pCMs_drugs	NoPrepr	SVD	14894	T200_no4-Tx2	N	Kept components	PCT
Drug	Monoclonal_antibody	T200_no4	Cell_line.Tx2	Plate.99	SFMBT1	0.55	0.0218760771548949	pearson	1	Ttest_pvalue	Coefficient_of_eigenassay	SVD_pCMs_drugs	NoPrepr	SVD	11681	T200_no4-Tx2	N	Kept components	PCT
Drug	Monoclonal_antibody	T200_no4	Cell_line.Tx2	Plate.99	SFMBT2	0.55	-0.0672372413783884	pearson	1	Ttest_pvalue	Coefficient_of_eigenassay	SVD_pCMs_drugs	NoPrepr	SVD	6293	T200_no4-Tx2	N	Kept components	PCT
Drug	Monoclonal_antibody	T200_no4	Cell_line.Tx2	Plate.99	SFPQ	0.55	-0.00846290268320049	pearson	1	Ttest_pvalue	Coefficient_of_eigenassay	SVD_pCMs_drugs	NoPrepr	SVD	13771	T200_no4-Tx2	N	Kept components	PCT
Drug	Monoclonal_antibody	T200_no4	Cell_line.Tx2	Plate.99	SFR1	0.55	0.0302895848758499	pearson	1	Ttest_pvalue	Coefficient_of_eigenassay	SVD_pCMs_drugs	NoPrepr	SVD	10507	T200_no4-Tx2	N	Kept components	PCT
Drug	Monoclonal_antibody	T200_no4	Cell_line.Tx2	Plate.99	SFRP1	0.55	-0.00396098915345197	pearson	1	Ttest_pvalue	Coefficient_of_eigenassay	SVD_pCMs_drugs	NoPrepr	SVD	14554	T200_no4-Tx2	N	Kept components	PCT
Drug	Monoclonal_antibody	T200_no4	Cell_line.Tx2	Plate.99	SFRP2	0.55	-0.157578486074865	pearson	1	Ttest_pvalue	Coefficient_of_eigenassay	SVD_pCMs_drugs	NoPrepr	SVD	1539	T200_no4-Tx2	N	Kept components	PCT
Drug	Monoclonal_antibody	T200_no4	Cell_line.Tx2	Plate.99	SFRP4	0.55	-0.293781784629622	pearson	1	Ttest_pvalue	Coefficient_of_eigenassay	SVD_pCMs_drugs	NoPrepr	SVD	290	T200_no4-Tx2	N	Kept components	PCT
Drug	Monoclonal_antibody	T200_no4	Cell_line.Tx2	Plate.99	SFRP5	0.55	0.0900024731490555	pearson	1	Ttest_pvalue	Coefficient_of_eigenassay	SVD_pCMs_drugs	NoPrepr	SVD	4404	T200_no4-Tx2	N	Kept components	PCT
Drug	Monoclonal_antibody	T200_no4	Cell_line.Tx2	Plate.99	SFSWAP	0.55	-0.000812780071226104	pearson	1	Ttest_pvalue	Coefficient_of_eigenassay	SVD_pCMs_drugs	NoPrepr	SVD	15163	T200_no4-Tx2	N	Kept components	PCT
Drug	Monoclonal_antibody	T200_no4	Cell_line.Tx2	Plate.99	SFT2D1	0.55	-0.0826733278972799	pearson	1	Ttest_pvalue	Coefficient_of_eigenassay	SVD_pCMs_drugs	NoPrepr	SVD	4988	T200_no4-Tx2	N	Kept components	PCT
Drug	Monoclonal_antibody	T200_no4	Cell_line.Tx2	Plate.99	SFT2D2	0.55	-0.208615683864374	pearson	1	Ttest_pvalue	Coefficient_of_eigenassay	SVD_pCMs_drugs	NoPrepr	SVD	735	T200_no4-Tx2	N	Kept components	PCT
Drug	Monoclonal_antibody	T200_no4	Cell_line.Tx2	Plate.99	SFT2D3	0.55	0.0941317369105294	pearson	1	Ttest_pvalue	Coefficient_of_eigenassay	SVD_pCMs_drugs	NoPrepr	SVD	4102	T200_no4-Tx2	N	Kept components	PCT
Drug	Monoclonal_antibody	T200_no4	Cell_line.Tx2	Plate.99	SFTA3	0.55	0.0220279953950766	pearson	1	Ttest_pvalue	Coefficient_of_eigenassay	SVD_pCMs_drugs	NoPrepr	SVD	11659	T200_no4-Tx2	N	Kept components	PCT
Drug	Monoclonal_antibody	T200_no4	Cell_line.Tx2	Plate.99	SFTPB	0.55	-0.00358558601122185	pearson	1	Ttest_pvalue	Coefficient_of_eigenassay	SVD_pCMs_drugs	NoPrepr	SVD	14616	T200_no4-Tx2	N	Kept components	PCT
Drug	Monoclonal_antibody	T200_no4	Cell_line.Tx2	Plate.99	SFTPD	0.55	-0.14051436535975	pearson	1	Ttest_pvalue	Coefficient_of_eigenassay	SVD_pCMs_drugs	NoPrepr	SVD	2004	T200_no4-Tx2	N	Kept components	PCT
Drug	Monoclonal_antibody	T200_no4	Cell_line.Tx2	Plate.99	SFXN1	0.55	0.0603153581899185	pearson	1	Ttest_pvalue	Coefficient_of_eigenassay	SVD_pCMs_drugs	NoPrepr	SVD	6922	T200_no4-Tx2	N	Kept components	PCT
Drug	Monoclonal_antibody	T200_no4	Cell_line.Tx2	Plate.99	SFXN2	0.55	0.0449464128185496	pearson	1	Ttest_pvalue	Coefficient_of_eigenassay	SVD_pCMs_drugs	NoPrepr	SVD	8660	T200_no4-Tx2	N	Kept components	PCT
Drug	Monoclonal_antibody	T200_no4	Cell_line.Tx2	Plate.99	SFXN3	0.55	0.0124502741607365	pearson	1	Ttest_pvalue	Coefficient_of_eigenassay	SVD_pCMs_drugs	NoPrepr	SVD	13124	T200_no4-Tx2	N	Kept components	PCT
Drug	Monoclonal_antibody	T200_no4	Cell_line.Tx2	Plate.99	SFXN4	0.55	0.0979770017890241	pearson	1	Ttest_pvalue	Coefficient_of_eigenassay	SVD_pCMs_drugs	NoPrepr	SVD	3886	T200_no4-Tx2	N	Kept components	PCT
Drug	Monoclonal_antibody	T200_no4	Cell_line.Tx2	Plate.99	SFXN5	0.55	0.0456364482327294	pearson	1	Ttest_pvalue	Coefficient_of_eigenassay	SVD_pCMs_drugs	NoPrepr	SVD	8557	T200_no4-Tx2	N	Kept components	PCT
Drug	Monoclonal_antibody	T200_no4	Cell_line.Tx2	Plate.99	SGCA	0.55	0.0596341267955162	pearson	1	Ttest_pvalue	Coefficient_of_eigenassay	SVD_pCMs_drugs	NoPrepr	SVD	6995	T200_no4-Tx2	N	Kept components	PCT
Drug	Monoclonal_antibody	T200_no4	Cell_line.Tx2	Plate.99	SGCB	0.55	0.0388961675552848	pearson	1	Ttest_pvalue	Coefficient_of_eigenassay	SVD_pCMs_drugs	NoPrepr	SVD	9378	T200_no4-Tx2	N	Kept components	PCT
Drug	Monoclonal_antibody	T200_no4	Cell_line.Tx2	Plate.99	SGCD	0.55	-0.141290487285158	pearson	1	Ttest_pvalue	Coefficient_of_eigenassay	SVD_pCMs_drugs	NoPrepr	SVD	1985	T200_no4-Tx2	N	Kept components	PCT
Drug	Monoclonal_antibody	T200_no4	Cell_line.Tx2	Plate.99	SGCE	0.55	0.166523075481282	pearson	1	Ttest_pvalue	Coefficient_of_eigenassay	SVD_pCMs_drugs	NoPrepr	SVD	1340	T200_no4-Tx2	N	Kept components	PCT
Drug	Monoclonal_antibody	T200_no4	Cell_line.Tx2	Plate.99	SGCG	0.55	0.031083258708667	pearson	1	Ttest_pvalue	Coefficient_of_eigenassay	SVD_pCMs_drugs	NoPrepr	SVD	10392	T200_no4-Tx2	N	Kept components	PCT
Drug	Monoclonal_antibody	T200_no4	Cell_line.Tx2	Plate.99	SGCZ	0.55	-0.000273865878243198	pearson	1	Ttest_pvalue	Coefficient_of_eigenassay	SVD_pCMs_drugs	NoPrepr	SVD	15278	T200_no4-Tx2	N	Kept components	PCT
Drug	Monoclonal_antibody	T200_no4	Cell_line.Tx2	Plate.99	SGF29	0.55	0.131226954316763	pearson	1	Ttest_pvalue	Coefficient_of_eigenassay	SVD_pCMs_drugs	NoPrepr	SVD	2317	T200_no4-Tx2	N	Kept components	PCT
Drug	Monoclonal_antibody	T200_no4	Cell_line.Tx2	Plate.99	SGIP1	0.55	0.183333552265048	pearson	1	Ttest_pvalue	Coefficient_of_eigenassay	SVD_pCMs_drugs	NoPrepr	SVD	1036	T200_no4-Tx2	N	Kept components	PCT
Drug	Monoclonal_antibody	T200_no4	Cell_line.Tx2	Plate.99	SGK1	0.55	-0.225452229275149	pearson	1	Ttest_pvalue	Coefficient_of_eigenassay	SVD_pCMs_drugs	NoPrepr	SVD	605	T200_no4-Tx2	N	Kept components	PCT
Drug	Monoclonal_antibody	T200_no4	Cell_line.Tx2	Plate.99	SGK2	0.55	0.02827147685053	pearson	1	Ttest_pvalue	Coefficient_of_eigenassay	SVD_pCMs_drugs	NoPrepr	SVD	10768	T200_no4-Tx2	N	Kept components	PCT
Drug	Monoclonal_antibody	T200_no4	Cell_line.Tx2	Plate.99	SGK494	0.55	0.098948181738437	pearson	1	Ttest_pvalue	Coefficient_of_eigenassay	SVD_pCMs_drugs	NoPrepr	SVD	3833	T200_no4-Tx2	N	Kept components	PCT
Drug	Monoclonal_antibody	T200_no4	Cell_line.Tx2	Plate.99	SGMS1	0.55	-0.00800049145674415	pearson	1	Ttest_pvalue	Coefficient_of_eigenassay	SVD_pCMs_drugs	NoPrepr	SVD	13857	T200_no4-Tx2	N	Kept components	PCT
Drug	Monoclonal_antibody	T200_no4	Cell_line.Tx2	Plate.99	SGMS2	0.55	-0.141791660404073	pearson	1	Ttest_pvalue	Coefficient_of_eigenassay	SVD_pCMs_drugs	NoPrepr	SVD	1971	T200_no4-Tx2	N	Kept components	PCT
Drug	Monoclonal_antibody	T200_no4	Cell_line.Tx2	Plate.99	SGO1	0.55	0.140375732104167	pearson	1	Ttest_pvalue	Coefficient_of_eigenassay	SVD_pCMs_drugs	NoPrepr	SVD	2007	T200_no4-Tx2	N	Kept components	PCT
Drug	Monoclonal_antibody	T200_no4	Cell_line.Tx2	Plate.99	SGO2	0.55	0.134471986560726	pearson	1	Ttest_pvalue	Coefficient_of_eigenassay	SVD_pCMs_drugs	NoPrepr	SVD	2210	T200_no4-Tx2	N	Kept components	PCT
Drug	Monoclonal_antibody	T200_no4	Cell_line.Tx2	Plate.99	SGPL1	0.55	-0.102349025088043	pearson	1	Ttest_pvalue	Coefficient_of_eigenassay	SVD_pCMs_drugs	NoPrepr	SVD	3657	T200_no4-Tx2	N	Kept components	PCT
Drug	Monoclonal_antibody	T200_no4	Cell_line.Tx2	Plate.99	SGPP1	0.55	-0.149843506938191	pearson	1	Ttest_pvalue	Coefficient_of_eigenassay	SVD_pCMs_drugs	NoPrepr	SVD	1740	T200_no4-Tx2	N	Kept components	PCT
Drug	Monoclonal_antibody	T200_no4	Cell_line.Tx2	Plate.99	SGPP2	0.55	0.0697719102042605	pearson	1	Ttest_pvalue	Coefficient_of_eigenassay	SVD_pCMs_drugs	NoPrepr	SVD	6022	T200_no4-Tx2	N	Kept components	PCT
Drug	Monoclonal_antibody	T200_no4	Cell_line.Tx2	Plate.99	SGSH	0.55	-0.0680291896334073	pearson	1	Ttest_pvalue	Coefficient_of_eigenassay	SVD_pCMs_drugs	NoPrepr	SVD	6197	T200_no4-Tx2	N	Kept components	PCT
Drug	Monoclonal_antibody	T200_no4	Cell_line.Tx2	Plate.99	SGSM1	0.55	0.00470144155381024	pearson	1	Ttest_pvalue	Coefficient_of_eigenassay	SVD_pCMs_drugs	NoPrepr	SVD	14425	T200_no4-Tx2	N	Kept components	PCT
Drug	Monoclonal_antibody	T200_no4	Cell_line.Tx2	Plate.99	SGSM2	0.55	-0.184318514985333	pearson	1	Ttest_pvalue	Coefficient_of_eigenassay	SVD_pCMs_drugs	NoPrepr	SVD	1021	T200_no4-Tx2	N	Kept components	PCT
Drug	Monoclonal_antibody	T200_no4	Cell_line.Tx2	Plate.99	SGSM3	0.55	-0.0776305429322623	pearson	1	Ttest_pvalue	Coefficient_of_eigenassay	SVD_pCMs_drugs	NoPrepr	SVD	5391	T200_no4-Tx2	N	Kept components	PCT
Drug	Monoclonal_antibody	T200_no4	Cell_line.Tx2	Plate.99	SGTA	0.55	0.0215963178933225	pearson	1	Ttest_pvalue	Coefficient_of_eigenassay	SVD_pCMs_drugs	NoPrepr	SVD	11714	T200_no4-Tx2	N	Kept components	PCT
Drug	Monoclonal_antibody	T200_no4	Cell_line.Tx2	Plate.99	SGTB	0.55	0.0694840584487096	pearson	1	Ttest_pvalue	Coefficient_of_eigenassay	SVD_pCMs_drugs	NoPrepr	SVD	6051	T200_no4-Tx2	N	Kept components	PCT
Drug	Monoclonal_antibody	T200_no4	Cell_line.Tx2	Plate.99	SH2B1	0.55	-0.0790844504413906	pearson	1	Ttest_pvalue	Coefficient_of_eigenassay	SVD_pCMs_drugs	NoPrepr	SVD	5271	T200_no4-Tx2	N	Kept components	PCT
Drug	Monoclonal_antibody	T200_no4	Cell_line.Tx2	Plate.99	SH2B2	0.55	-0.167288367115054	pearson	1	Ttest_pvalue	Coefficient_of_eigenassay	SVD_pCMs_drugs	NoPrepr	SVD	1319	T200_no4-Tx2	N	Kept components	PCT
Drug	Monoclonal_antibody	T200_no4	Cell_line.Tx2	Plate.99	SH2B3	0.55	-0.045758397812983	pearson	1	Ttest_pvalue	Coefficient_of_eigenassay	SVD_pCMs_drugs	NoPrepr	SVD	8538	T200_no4-Tx2	N	Kept components	PCT
Drug	Monoclonal_antibody	T200_no4	Cell_line.Tx2	Plate.99	SH2D2A	0.55	-0.00248302605434106	pearson	1	Ttest_pvalue	Coefficient_of_eigenassay	SVD_pCMs_drugs	NoPrepr	SVD	14834	T200_no4-Tx2	N	Kept components	PCT
Drug	Monoclonal_antibody	T200_no4	Cell_line.Tx2	Plate.99	SH2D3A	0.55	0.00241923681175761	pearson	1	Ttest_pvalue	Coefficient_of_eigenassay	SVD_pCMs_drugs	NoPrepr	SVD	14846	T200_no4-Tx2	N	Kept components	PCT
Drug	Monoclonal_antibody	T200_no4	Cell_line.Tx2	Plate.99	SH2D3C	0.55	-0.0470440337245318	pearson	1	Ttest_pvalue	Coefficient_of_eigenassay	SVD_pCMs_drugs	NoPrepr	SVD	8374	T200_no4-Tx2	N	Kept components	PCT
Drug	Monoclonal_antibody	T200_no4	Cell_line.Tx2	Plate.99	SH2D4A	0.55	-0.19339704127781	pearson	1	Ttest_pvalue	Coefficient_of_eigenassay	SVD_pCMs_drugs	NoPrepr	SVD	904	T200_no4-Tx2	N	Kept components	PCT
Drug	Monoclonal_antibody	T200_no4	Cell_line.Tx2	Plate.99	SH2D5	0.55	0.0303937541917927	pearson	1	Ttest_pvalue	Coefficient_of_eigenassay	SVD_pCMs_drugs	NoPrepr	SVD	10491	T200_no4-Tx2	N	Kept components	PCT
Drug	Monoclonal_antibody	T200_no4	Cell_line.Tx2	Plate.99	SH2D6	0.55	-0.00684646928012676	pearson	1	Ttest_pvalue	Coefficient_of_eigenassay	SVD_pCMs_drugs	NoPrepr	SVD	14051	T200_no4-Tx2	N	Kept components	PCT
Drug	Monoclonal_antibody	T200_no4	Cell_line.Tx2	Plate.99	SH2D7	0.55	0.0801873787059969	pearson	1	Ttest_pvalue	Coefficient_of_eigenassay	SVD_pCMs_drugs	NoPrepr	SVD	5173	T200_no4-Tx2	N	Kept components	PCT
Drug	Monoclonal_antibody	T200_no4	Cell_line.Tx2	Plate.99	SH3BGR	0.55	0.0597575144604887	pearson	1	Ttest_pvalue	Coefficient_of_eigenassay	SVD_pCMs_drugs	NoPrepr	SVD	6983	T200_no4-Tx2	N	Kept components	PCT
Drug	Monoclonal_antibody	T200_no4	Cell_line.Tx2	Plate.99	SH3BGRL	0.55	0.0480459770368903	pearson	1	Ttest_pvalue	Coefficient_of_eigenassay	SVD_pCMs_drugs	NoPrepr	SVD	8261	T200_no4-Tx2	N	Kept components	PCT
Drug	Monoclonal_antibody	T200_no4	Cell_line.Tx2	Plate.99	SH3BGRL2	0.55	-0.00387699761672356	pearson	1	Ttest_pvalue	Coefficient_of_eigenassay	SVD_pCMs_drugs	NoPrepr	SVD	14567	T200_no4-Tx2	N	Kept components	PCT
Drug	Monoclonal_antibody	T200_no4	Cell_line.Tx2	Plate.99	SH3BGRL3	0.55	-0.11053738912864	pearson	1	Ttest_pvalue	Coefficient_of_eigenassay	SVD_pCMs_drugs	NoPrepr	SVD	3238	T200_no4-Tx2	N	Kept components	PCT
Drug	Monoclonal_antibody	T200_no4	Cell_line.Tx2	Plate.99	SH3BP1	0.55	0.00608564628100388	pearson	1	Ttest_pvalue	Coefficient_of_eigenassay	SVD_pCMs_drugs	NoPrepr	SVD	14188	T200_no4-Tx2	N	Kept components	PCT
Drug	Monoclonal_antibody	T200_no4	Cell_line.Tx2	Plate.99	SH3BP2	0.55	-0.0204661994458057	pearson	1	Ttest_pvalue	Coefficient_of_eigenassay	SVD_pCMs_drugs	NoPrepr	SVD	11898	T200_no4-Tx2	N	Kept components	PCT
Drug	Monoclonal_antibody	T200_no4	Cell_line.Tx2	Plate.99	SH3BP4	0.55	-0.0868818685647279	pearson	1	Ttest_pvalue	Coefficient_of_eigenassay	SVD_pCMs_drugs	NoPrepr	SVD	4646	T200_no4-Tx2	N	Kept components	PCT
Drug	Monoclonal_antibody	T200_no4	Cell_line.Tx2	Plate.99	SH3BP5	0.55	0.06876022193991	pearson	1	Ttest_pvalue	Coefficient_of_eigenassay	SVD_pCMs_drugs	NoPrepr	SVD	6120	T200_no4-Tx2	N	Kept components	PCT
Drug	Monoclonal_antibody	T200_no4	Cell_line.Tx2	Plate.99	SH3BP5L	0.55	-0.0387424040560735	pearson	1	Ttest_pvalue	Coefficient_of_eigenassay	SVD_pCMs_drugs	NoPrepr	SVD	9399	T200_no4-Tx2	N	Kept components	PCT
Drug	Monoclonal_antibody	T200_no4	Cell_line.Tx2	Plate.99	SH3D19	0.55	-0.0545406503785573	pearson	1	Ttest_pvalue	Coefficient_of_eigenassay	SVD_pCMs_drugs	NoPrepr	SVD	7526	T200_no4-Tx2	N	Kept components	PCT
Drug	Monoclonal_antibody	T200_no4	Cell_line.Tx2	Plate.99	SH3D21	0.55	-0.0841625388028897	pearson	1	Ttest_pvalue	Coefficient_of_eigenassay	SVD_pCMs_drugs	NoPrepr	SVD	4854	T200_no4-Tx2	N	Kept components	PCT
Drug	Monoclonal_antibody	T200_no4	Cell_line.Tx2	Plate.99	SH3GL1	0.55	-0.031560166081239	pearson	1	Ttest_pvalue	Coefficient_of_eigenassay	SVD_pCMs_drugs	NoPrepr	SVD	10313	T200_no4-Tx2	N	Kept components	PCT
Drug	Monoclonal_antibody	T200_no4	Cell_line.Tx2	Plate.99	SH3GL2	0.55	0.0674448098678718	pearson	1	Ttest_pvalue	Coefficient_of_eigenassay	SVD_pCMs_drugs	NoPrepr	SVD	6267	T200_no4-Tx2	N	Kept components	PCT
Drug	Monoclonal_antibody	T200_no4	Cell_line.Tx2	Plate.99	SH3GL3	0.55	0.0019686529111545	pearson	1	Ttest_pvalue	Coefficient_of_eigenassay	SVD_pCMs_drugs	NoPrepr	SVD	14933	T200_no4-Tx2	N	Kept components	PCT
Drug	Monoclonal_antibody	T200_no4	Cell_line.Tx2	Plate.99	SH3GLB1	0.55	-0.0666962840934763	pearson	1	Ttest_pvalue	Coefficient_of_eigenassay	SVD_pCMs_drugs	NoPrepr	SVD	6344	T200_no4-Tx2	N	Kept components	PCT
Drug	Monoclonal_antibody	T200_no4	Cell_line.Tx2	Plate.99	SH3GLB2	0.55	-0.0281908603518002	pearson	1	Ttest_pvalue	Coefficient_of_eigenassay	SVD_pCMs_drugs	NoPrepr	SVD	10778	T200_no4-Tx2	N	Kept components	PCT
Drug	Monoclonal_antibody	T200_no4	Cell_line.Tx2	Plate.99	SH3KBP1	0.55	0.125607782523874	pearson	1	Ttest_pvalue	Coefficient_of_eigenassay	SVD_pCMs_drugs	NoPrepr	SVD	2520	T200_no4-Tx2	N	Kept components	PCT
Drug	Monoclonal_antibody	T200_no4	Cell_line.Tx2	Plate.99	SH3PXD2A	0.55	0.014302589435115	pearson	1	Ttest_pvalue	Coefficient_of_eigenassay	SVD_pCMs_drugs	NoPrepr	SVD	12819	T200_no4-Tx2	N	Kept components	PCT
Drug	Monoclonal_antibody	T200_no4	Cell_line.Tx2	Plate.99	SH3PXD2B	0.55	0.00732923978962891	pearson	1	Ttest_pvalue	Coefficient_of_eigenassay	SVD_pCMs_drugs	NoPrepr	SVD	13978	T200_no4-Tx2	N	Kept components	PCT
Drug	Monoclonal_antibody	T200_no4	Cell_line.Tx2	Plate.99	SH3RF1	0.55	0.00525961718296326	pearson	1	Ttest_pvalue	Coefficient_of_eigenassay	SVD_pCMs_drugs	NoPrepr	SVD	14332	T200_no4-Tx2	N	Kept components	PCT
Drug	Monoclonal_antibody	T200_no4	Cell_line.Tx2	Plate.99	SH3RF2	0.55	0.124253535725604	pearson	1	Ttest_pvalue	Coefficient_of_eigenassay	SVD_pCMs_drugs	NoPrepr	SVD	2581	T200_no4-Tx2	N	Kept components	PCT
Drug	Monoclonal_antibody	T200_no4	Cell_line.Tx2	Plate.99	SH3RF3	0.55	-0.0063532379630831	pearson	1	Ttest_pvalue	Coefficient_of_eigenassay	SVD_pCMs_drugs	NoPrepr	SVD	14143	T200_no4-Tx2	N	Kept components	PCT
Drug	Monoclonal_antibody	T200_no4	Cell_line.Tx2	Plate.99	SH3TC1	0.55	-0.249831606734942	pearson	1	Ttest_pvalue	Coefficient_of_eigenassay	SVD_pCMs_drugs	NoPrepr	SVD	471	T200_no4-Tx2	N	Kept components	PCT
Drug	Monoclonal_antibody	T200_no4	Cell_line.Tx2	Plate.99	SH3TC2	0.55	-0.129806494804751	pearson	1	Ttest_pvalue	Coefficient_of_eigenassay	SVD_pCMs_drugs	NoPrepr	SVD	2381	T200_no4-Tx2	N	Kept components	PCT
Drug	Monoclonal_antibody	T200_no4	Cell_line.Tx2	Plate.99	SH3YL1	0.55	0.000394422793763967	pearson	1	Ttest_pvalue	Coefficient_of_eigenassay	SVD_pCMs_drugs	NoPrepr	SVD	15251	T200_no4-Tx2	N	Kept components	PCT
Drug	Monoclonal_antibody	T200_no4	Cell_line.Tx2	Plate.99	SHANK1	0.55	-0.133254389053985	pearson	1	Ttest_pvalue	Coefficient_of_eigenassay	SVD_pCMs_drugs	NoPrepr	SVD	2244	T200_no4-Tx2	N	Kept components	PCT
Drug	Monoclonal_antibody	T200_no4	Cell_line.Tx2	Plate.99	SHANK2	0.55	-0.00157878500670718	pearson	1	Ttest_pvalue	Coefficient_of_eigenassay	SVD_pCMs_drugs	NoPrepr	SVD	15008	T200_no4-Tx2	N	Kept components	PCT
Drug	Monoclonal_antibody	T200_no4	Cell_line.Tx2	Plate.99	SHANK3	0.55	-0.0954421953599635	pearson	1	Ttest_pvalue	Coefficient_of_eigenassay	SVD_pCMs_drugs	NoPrepr	SVD	4024	T200_no4-Tx2	N	Kept components	PCT
Drug	Monoclonal_antibody	T200_no4	Cell_line.Tx2	Plate.99	SHARPIN	0.55	0.069411546754333	pearson	1	Ttest_pvalue	Coefficient_of_eigenassay	SVD_pCMs_drugs	NoPrepr	SVD	6056	T200_no4-Tx2	N	Kept components	PCT
Drug	Monoclonal_antibody	T200_no4	Cell_line.Tx2	Plate.99	SHB	0.55	0.0278794638756519	pearson	1	Ttest_pvalue	Coefficient_of_eigenassay	SVD_pCMs_drugs	NoPrepr	SVD	10817	T200_no4-Tx2	N	Kept components	PCT
Drug	Monoclonal_antibody	T200_no4	Cell_line.Tx2	Plate.99	SHBG	0.55	-0.012015593083427	pearson	1	Ttest_pvalue	Coefficient_of_eigenassay	SVD_pCMs_drugs	NoPrepr	SVD	13180	T200_no4-Tx2	N	Kept components	PCT
Drug	Monoclonal_antibody	T200_no4	Cell_line.Tx2	Plate.99	SHC1	0.55	-0.0986424007024083	pearson	1	Ttest_pvalue	Coefficient_of_eigenassay	SVD_pCMs_drugs	NoPrepr	SVD	3850	T200_no4-Tx2	N	Kept components	PCT
Drug	Monoclonal_antibody	T200_no4	Cell_line.Tx2	Plate.99	SHC2	0.55	-0.129747591425645	pearson	1	Ttest_pvalue	Coefficient_of_eigenassay	SVD_pCMs_drugs	NoPrepr	SVD	2386	T200_no4-Tx2	N	Kept components	PCT
Drug	Monoclonal_antibody	T200_no4	Cell_line.Tx2	Plate.99	SHC3	0.55	-0.0274564969355332	pearson	1	Ttest_pvalue	Coefficient_of_eigenassay	SVD_pCMs_drugs	NoPrepr	SVD	10875	T200_no4-Tx2	N	Kept components	PCT
Drug	Monoclonal_antibody	T200_no4	Cell_line.Tx2	Plate.99	SHC4	0.55	-0.141469450605178	pearson	1	Ttest_pvalue	Coefficient_of_eigenassay	SVD_pCMs_drugs	NoPrepr	SVD	1979	T200_no4-Tx2	N	Kept components	PCT
Drug	Monoclonal_antibody	T200_no4	Cell_line.Tx2	Plate.99	SHCBP1	0.55	0.0265925343775743	pearson	1	Ttest_pvalue	Coefficient_of_eigenassay	SVD_pCMs_drugs	NoPrepr	SVD	11001	T200_no4-Tx2	N	Kept components	PCT
Drug	Monoclonal_antibody	T200_no4	Cell_line.Tx2	Plate.99	SHD	0.55	0.200948735067884	pearson	1	Ttest_pvalue	Coefficient_of_eigenassay	SVD_pCMs_drugs	NoPrepr	SVD	809	T200_no4-Tx2	N	Kept components	PCT
Drug	Monoclonal_antibody	T200_no4	Cell_line.Tx2	Plate.99	SHE	0.55	0.0473658771650361	pearson	1	Ttest_pvalue	Coefficient_of_eigenassay	SVD_pCMs_drugs	NoPrepr	SVD	8341	T200_no4-Tx2	N	Kept components	PCT
Drug	Monoclonal_antibody	T200_no4	Cell_line.Tx2	Plate.99	SHF	0.55	-0.025799625513748	pearson	1	Ttest_pvalue	Coefficient_of_eigenassay	SVD_pCMs_drugs	NoPrepr	SVD	11115	T200_no4-Tx2	N	Kept components	PCT
Drug	Monoclonal_antibody	T200_no4	Cell_line.Tx2	Plate.99	SHH	0.55	-0.0885669296284928	pearson	1	Ttest_pvalue	Coefficient_of_eigenassay	SVD_pCMs_drugs	NoPrepr	SVD	4503	T200_no4-Tx2	N	Kept components	PCT
Drug	Monoclonal_antibody	T200_no4	Cell_line.Tx2	Plate.99	SHISA2	0.55	-0.021780543327714	pearson	1	Ttest_pvalue	Coefficient_of_eigenassay	SVD_pCMs_drugs	NoPrepr	SVD	11696	T200_no4-Tx2	N	Kept components	PCT
Drug	Monoclonal_antibody	T200_no4	Cell_line.Tx2	Plate.99	SHISA3	0.55	0.028093578570187	pearson	1	Ttest_pvalue	Coefficient_of_eigenassay	SVD_pCMs_drugs	NoPrepr	SVD	10792	T200_no4-Tx2	N	Kept components	PCT
Drug	Monoclonal_antibody	T200_no4	Cell_line.Tx2	Plate.99	SHISA4	0.55	0.0859703646037763	pearson	1	Ttest_pvalue	Coefficient_of_eigenassay	SVD_pCMs_drugs	NoPrepr	SVD	4713	T200_no4-Tx2	N	Kept components	PCT
Drug	Monoclonal_antibody	T200_no4	Cell_line.Tx2	Plate.99	SHISA5	0.55	-0.0134314997125281	pearson	1	Ttest_pvalue	Coefficient_of_eigenassay	SVD_pCMs_drugs	NoPrepr	SVD	12965	T200_no4-Tx2	N	Kept components	PCT
Drug	Monoclonal_antibody	T200_no4	Cell_line.Tx2	Plate.99	SHISA6	0.55	0.000173067817498869	pearson	1	Ttest_pvalue	Coefficient_of_eigenassay	SVD_pCMs_drugs	NoPrepr	SVD	15285	T200_no4-Tx2	N	Kept components	PCT
Drug	Monoclonal_antibody	T200_no4	Cell_line.Tx2	Plate.99	SHISA7	0.55	-0.013257115015608	pearson	1	Ttest_pvalue	Coefficient_of_eigenassay	SVD_pCMs_drugs	NoPrepr	SVD	12991	T200_no4-Tx2	N	Kept components	PCT
Drug	Monoclonal_antibody	T200_no4	Cell_line.Tx2	Plate.99	SHISA8	0.55	0.0224696314546616	pearson	1	Ttest_pvalue	Coefficient_of_eigenassay	SVD_pCMs_drugs	NoPrepr	SVD	11596	T200_no4-Tx2	N	Kept components	PCT
Drug	Monoclonal_antibody	T200_no4	Cell_line.Tx2	Plate.99	SHISA9	0.55	0.0377781387902963	pearson	1	Ttest_pvalue	Coefficient_of_eigenassay	SVD_pCMs_drugs	NoPrepr	SVD	9514	T200_no4-Tx2	N	Kept components	PCT
Drug	Monoclonal_antibody	T200_no4	Cell_line.Tx2	Plate.99	SHISAL1	0.55	0.000788592887341404	pearson	1	Ttest_pvalue	Coefficient_of_eigenassay	SVD_pCMs_drugs	NoPrepr	SVD	15167	T200_no4-Tx2	N	Kept components	PCT
Drug	Monoclonal_antibody	T200_no4	Cell_line.Tx2	Plate.99	SHISAL2A	0.55	0.000771728661368535	pearson	1	Ttest_pvalue	Coefficient_of_eigenassay	SVD_pCMs_drugs	NoPrepr	SVD	15168	T200_no4-Tx2	N	Kept components	PCT
Drug	Monoclonal_antibody	T200_no4	Cell_line.Tx2	Plate.99	SHKBP1	0.55	-0.0351782330237849	pearson	1	Ttest_pvalue	Coefficient_of_eigenassay	SVD_pCMs_drugs	NoPrepr	SVD	9832	T200_no4-Tx2	N	Kept components	PCT
Drug	Monoclonal_antibody	T200_no4	Cell_line.Tx2	Plate.99	SHLD1	0.55	0.000584215912054298	pearson	1	Ttest_pvalue	Coefficient_of_eigenassay	SVD_pCMs_drugs	NoPrepr	SVD	15212	T200_no4-Tx2	N	Kept components	PCT
Drug	Monoclonal_antibody	T200_no4	Cell_line.Tx2	Plate.99	SHLD2	0.55	-0.000301978033039897	pearson	1	Ttest_pvalue	Coefficient_of_eigenassay	SVD_pCMs_drugs	NoPrepr	SVD	15268	T200_no4-Tx2	N	Kept components	PCT
Drug	Monoclonal_antibody	T200_no4	Cell_line.Tx2	Plate.99	SHMT1	0.55	0.0740503875854152	pearson	1	Ttest_pvalue	Coefficient_of_eigenassay	SVD_pCMs_drugs	NoPrepr	SVD	5675	T200_no4-Tx2	N	Kept components	PCT
Drug	Monoclonal_antibody	T200_no4	Cell_line.Tx2	Plate.99	SHMT2	0.55	-0.0478288755478297	pearson	1	Ttest_pvalue	Coefficient_of_eigenassay	SVD_pCMs_drugs	NoPrepr	SVD	8288	T200_no4-Tx2	N	Kept components	PCT
Drug	Monoclonal_antibody	T200_no4	Cell_line.Tx2	Plate.99	SHOC2	0.55	-0.0898463712221366	pearson	1	Ttest_pvalue	Coefficient_of_eigenassay	SVD_pCMs_drugs	NoPrepr	SVD	4413	T200_no4-Tx2	N	Kept components	PCT
Drug	Monoclonal_antibody	T200_no4	Cell_line.Tx2	Plate.99	SHOX2	0.55	0.306310594805202	pearson	1	Ttest_pvalue	Coefficient_of_eigenassay	SVD_pCMs_drugs	NoPrepr	SVD	251	T200_no4-Tx2	N	Kept components	PCT
Drug	Monoclonal_antibody	T200_no4	Cell_line.Tx2	Plate.99	SHPK	0.55	0.0432434420116416	pearson	1	Ttest_pvalue	Coefficient_of_eigenassay	SVD_pCMs_drugs	NoPrepr	SVD	8869	T200_no4-Tx2	N	Kept components	PCT
Drug	Monoclonal_antibody	T200_no4	Cell_line.Tx2	Plate.99	SHPRH	0.55	0.196196409689284	pearson	1	Ttest_pvalue	Coefficient_of_eigenassay	SVD_pCMs_drugs	NoPrepr	SVD	870	T200_no4-Tx2	N	Kept components	PCT
Drug	Monoclonal_antibody	T200_no4	Cell_line.Tx2	Plate.99	SHQ1	0.55	-0.0531223230250129	pearson	1	Ttest_pvalue	Coefficient_of_eigenassay	SVD_pCMs_drugs	NoPrepr	SVD	7689	T200_no4-Tx2	N	Kept components	PCT
Drug	Monoclonal_antibody	T200_no4	Cell_line.Tx2	Plate.99	SHROOM1	0.55	-0.0753583197913016	pearson	1	Ttest_pvalue	Coefficient_of_eigenassay	SVD_pCMs_drugs	NoPrepr	SVD	5565	T200_no4-Tx2	N	Kept components	PCT
Drug	Monoclonal_antibody	T200_no4	Cell_line.Tx2	Plate.99	SHROOM2	0.55	-0.116325979648507	pearson	1	Ttest_pvalue	Coefficient_of_eigenassay	SVD_pCMs_drugs	NoPrepr	SVD	2926	T200_no4-Tx2	N	Kept components	PCT
Drug	Monoclonal_antibody	T200_no4	Cell_line.Tx2	Plate.99	SHROOM3	0.55	-0.0344903337547717	pearson	1	Ttest_pvalue	Coefficient_of_eigenassay	SVD_pCMs_drugs	NoPrepr	SVD	9933	T200_no4-Tx2	N	Kept components	PCT
Drug	Monoclonal_antibody	T200_no4	Cell_line.Tx2	Plate.99	SHROOM4	0.55	-0.0231356550450016	pearson	1	Ttest_pvalue	Coefficient_of_eigenassay	SVD_pCMs_drugs	NoPrepr	SVD	11509	T200_no4-Tx2	N	Kept components	PCT
Drug	Monoclonal_antibody	T200_no4	Cell_line.Tx2	Plate.99	SHTN1	0.55	0.0104457971847119	pearson	1	Ttest_pvalue	Coefficient_of_eigenassay	SVD_pCMs_drugs	NoPrepr	SVD	13438	T200_no4-Tx2	N	Kept components	PCT
Drug	Monoclonal_antibody	T200_no4	Cell_line.Tx2	Plate.99	SIAE	0.55	0.00728523002546157	pearson	1	Ttest_pvalue	Coefficient_of_eigenassay	SVD_pCMs_drugs	NoPrepr	SVD	13988	T200_no4-Tx2	N	Kept components	PCT
Drug	Monoclonal_antibody	T200_no4	Cell_line.Tx2	Plate.99	SIAH1	0.55	-0.0700282147936351	pearson	1	Ttest_pvalue	Coefficient_of_eigenassay	SVD_pCMs_drugs	NoPrepr	SVD	5996	T200_no4-Tx2	N	Kept components	PCT
Drug	Monoclonal_antibody	T200_no4	Cell_line.Tx2	Plate.99	SIAH2	0.55	0.000536057691706707	pearson	1	Ttest_pvalue	Coefficient_of_eigenassay	SVD_pCMs_drugs	NoPrepr	SVD	15224	T200_no4-Tx2	N	Kept components	PCT
Drug	Monoclonal_antibody	T200_no4	Cell_line.Tx2	Plate.99	SIAH3	0.55	-0.039775771852772	pearson	1	Ttest_pvalue	Coefficient_of_eigenassay	SVD_pCMs_drugs	NoPrepr	SVD	9284	T200_no4-Tx2	N	Kept components	PCT
Drug	Monoclonal_antibody	T200_no4	Cell_line.Tx2	Plate.99	SIDT1	0.55	-0.0118421697544326	pearson	1	Ttest_pvalue	Coefficient_of_eigenassay	SVD_pCMs_drugs	NoPrepr	SVD	13206	T200_no4-Tx2	N	Kept components	PCT
Drug	Monoclonal_antibody	T200_no4	Cell_line.Tx2	Plate.99	SIDT2	0.55	-0.0454008520088762	pearson	1	Ttest_pvalue	Coefficient_of_eigenassay	SVD_pCMs_drugs	NoPrepr	SVD	8594	T200_no4-Tx2	N	Kept components	PCT
Drug	Monoclonal_antibody	T200_no4	Cell_line.Tx2	Plate.99	SIGIRR	0.55	0.13561565658478	pearson	1	Ttest_pvalue	Coefficient_of_eigenassay	SVD_pCMs_drugs	NoPrepr	SVD	2170	T200_no4-Tx2	N	Kept components	PCT
Drug	Monoclonal_antibody	T200_no4	Cell_line.Tx2	Plate.99	SIGLEC10	0.55	-0.00225138265250859	pearson	1	Ttest_pvalue	Coefficient_of_eigenassay	SVD_pCMs_drugs	NoPrepr	SVD	14874	T200_no4-Tx2	N	Kept components	PCT
Drug	Monoclonal_antibody	T200_no4	Cell_line.Tx2	Plate.99	SIGMAR1	0.55	0.0504946403131449	pearson	1	Ttest_pvalue	Coefficient_of_eigenassay	SVD_pCMs_drugs	NoPrepr	SVD	7963	T200_no4-Tx2	N	Kept components	PCT
Drug	Monoclonal_antibody	T200_no4	Cell_line.Tx2	Plate.99	SIK2	0.55	-0.113043443482106	pearson	1	Ttest_pvalue	Coefficient_of_eigenassay	SVD_pCMs_drugs	NoPrepr	SVD	3095	T200_no4-Tx2	N	Kept components	PCT
Drug	Monoclonal_antibody	T200_no4	Cell_line.Tx2	Plate.99	SIK3	0.55	-0.0161722850112269	pearson	1	Ttest_pvalue	Coefficient_of_eigenassay	SVD_pCMs_drugs	NoPrepr	SVD	12520	T200_no4-Tx2	N	Kept components	PCT
Drug	Monoclonal_antibody	T200_no4	Cell_line.Tx2	Plate.99	SIKE1	0.55	0.0185590969741825	pearson	1	Ttest_pvalue	Coefficient_of_eigenassay	SVD_pCMs_drugs	NoPrepr	SVD	12169	T200_no4-Tx2	N	Kept components	PCT
Drug	Monoclonal_antibody	T200_no4	Cell_line.Tx2	Plate.99	SIL1	0.55	-0.0211897838487034	pearson	1	Ttest_pvalue	Coefficient_of_eigenassay	SVD_pCMs_drugs	NoPrepr	SVD	11779	T200_no4-Tx2	N	Kept components	PCT
Drug	Monoclonal_antibody	T200_no4	Cell_line.Tx2	Plate.99	SIM1	0.55	-0.0811060378974197	pearson	1	Ttest_pvalue	Coefficient_of_eigenassay	SVD_pCMs_drugs	NoPrepr	SVD	5093	T200_no4-Tx2	N	Kept components	PCT
Drug	Monoclonal_antibody	T200_no4	Cell_line.Tx2	Plate.99	SIM2	0.55	-0.01097385350009	pearson	1	Ttest_pvalue	Coefficient_of_eigenassay	SVD_pCMs_drugs	NoPrepr	SVD	13341	T200_no4-Tx2	N	Kept components	PCT
Drug	Monoclonal_antibody	T200_no4	Cell_line.Tx2	Plate.99	SIMC1	0.55	0.0586780888880052	pearson	1	Ttest_pvalue	Coefficient_of_eigenassay	SVD_pCMs_drugs	NoPrepr	SVD	7099	T200_no4-Tx2	N	Kept components	PCT
Drug	Monoclonal_antibody	T200_no4	Cell_line.Tx2	Plate.99	SIN3A	0.55	0.0178104956151478	pearson	1	Ttest_pvalue	Coefficient_of_eigenassay	SVD_pCMs_drugs	NoPrepr	SVD	12273	T200_no4-Tx2	N	Kept components	PCT
Drug	Monoclonal_antibody	T200_no4	Cell_line.Tx2	Plate.99	SIN3B	0.55	-0.0116596214513146	pearson	1	Ttest_pvalue	Coefficient_of_eigenassay	SVD_pCMs_drugs	NoPrepr	SVD	13237	T200_no4-Tx2	N	Kept components	PCT
Drug	Monoclonal_antibody	T200_no4	Cell_line.Tx2	Plate.99	SIPA1	0.55	-0.185019886880168	pearson	1	Ttest_pvalue	Coefficient_of_eigenassay	SVD_pCMs_drugs	NoPrepr	SVD	1005	T200_no4-Tx2	N	Kept components	PCT
Drug	Monoclonal_antibody	T200_no4	Cell_line.Tx2	Plate.99	SIPA1L1	0.55	-0.017660704570448	pearson	1	Ttest_pvalue	Coefficient_of_eigenassay	SVD_pCMs_drugs	NoPrepr	SVD	12305	T200_no4-Tx2	N	Kept components	PCT
Drug	Monoclonal_antibody	T200_no4	Cell_line.Tx2	Plate.99	SIPA1L2	0.55	-0.0245941454496	pearson	1	Ttest_pvalue	Coefficient_of_eigenassay	SVD_pCMs_drugs	NoPrepr	SVD	11293	T200_no4-Tx2	N	Kept components	PCT
Drug	Monoclonal_antibody	T200_no4	Cell_line.Tx2	Plate.99	SIPA1L3	0.55	-0.112392479124236	pearson	1	Ttest_pvalue	Coefficient_of_eigenassay	SVD_pCMs_drugs	NoPrepr	SVD	3123	T200_no4-Tx2	N	Kept components	PCT
Drug	Monoclonal_antibody	T200_no4	Cell_line.Tx2	Plate.99	SIRPA	0.55	-0.0183461780271998	pearson	1	Ttest_pvalue	Coefficient_of_eigenassay	SVD_pCMs_drugs	NoPrepr	SVD	12199	T200_no4-Tx2	N	Kept components	PCT
Drug	Monoclonal_antibody	T200_no4	Cell_line.Tx2	Plate.99	SIRPB1	0.55	0.0305837171663876	pearson	1	Ttest_pvalue	Coefficient_of_eigenassay	SVD_pCMs_drugs	NoPrepr	SVD	10459	T200_no4-Tx2	N	Kept components	PCT
Drug	Monoclonal_antibody	T200_no4	Cell_line.Tx2	Plate.99	SIRT1	0.55	0.1029359820608	pearson	1	Ttest_pvalue	Coefficient_of_eigenassay	SVD_pCMs_drugs	NoPrepr	SVD	3616	T200_no4-Tx2	N	Kept components	PCT
Drug	Monoclonal_antibody	T200_no4	Cell_line.Tx2	Plate.99	SIRT2	0.55	0.0124798438008932	pearson	1	Ttest_pvalue	Coefficient_of_eigenassay	SVD_pCMs_drugs	NoPrepr	SVD	13119	T200_no4-Tx2	N	Kept components	PCT
Drug	Monoclonal_antibody	T200_no4	Cell_line.Tx2	Plate.99	SIRT3	0.55	-0.043175230790902	pearson	1	Ttest_pvalue	Coefficient_of_eigenassay	SVD_pCMs_drugs	NoPrepr	SVD	8877	T200_no4-Tx2	N	Kept components	PCT
Drug	Monoclonal_antibody	T200_no4	Cell_line.Tx2	Plate.99	SIRT4	0.55	0.0759469314007342	pearson	1	Ttest_pvalue	Coefficient_of_eigenassay	SVD_pCMs_drugs	NoPrepr	SVD	5520	T200_no4-Tx2	N	Kept components	PCT
Drug	Monoclonal_antibody	T200_no4	Cell_line.Tx2	Plate.99	SIRT5	0.55	0.0211171170833737	pearson	1	Ttest_pvalue	Coefficient_of_eigenassay	SVD_pCMs_drugs	NoPrepr	SVD	11794	T200_no4-Tx2	N	Kept components	PCT
Drug	Monoclonal_antibody	T200_no4	Cell_line.Tx2	Plate.99	SIRT6	0.55	-0.000621523180102959	pearson	1	Ttest_pvalue	Coefficient_of_eigenassay	SVD_pCMs_drugs	NoPrepr	SVD	15198	T200_no4-Tx2	N	Kept components	PCT
Drug	Monoclonal_antibody	T200_no4	Cell_line.Tx2	Plate.99	SIRT7	0.55	-0.0464031601165066	pearson	1	Ttest_pvalue	Coefficient_of_eigenassay	SVD_pCMs_drugs	NoPrepr	SVD	8465	T200_no4-Tx2	N	Kept components	PCT
Drug	Monoclonal_antibody	T200_no4	Cell_line.Tx2	Plate.99	SIVA1	0.55	0.211391810049881	pearson	1	Ttest_pvalue	Coefficient_of_eigenassay	SVD_pCMs_drugs	NoPrepr	SVD	705	T200_no4-Tx2	N	Kept components	PCT
Drug	Monoclonal_antibody	T200_no4	Cell_line.Tx2	Plate.99	SIX1	0.55	-0.0794390412784954	pearson	1	Ttest_pvalue	Coefficient_of_eigenassay	SVD_pCMs_drugs	NoPrepr	SVD	5238	T200_no4-Tx2	N	Kept components	PCT
Drug	Monoclonal_antibody	T200_no4	Cell_line.Tx2	Plate.99	SIX2	0.55	0.113097155809386	pearson	1	Ttest_pvalue	Coefficient_of_eigenassay	SVD_pCMs_drugs	NoPrepr	SVD	3090	T200_no4-Tx2	N	Kept components	PCT
Drug	Monoclonal_antibody	T200_no4	Cell_line.Tx2	Plate.99	SIX3	0.55	-0.0495769507923055	pearson	1	Ttest_pvalue	Coefficient_of_eigenassay	SVD_pCMs_drugs	NoPrepr	SVD	8071	T200_no4-Tx2	N	Kept components	PCT
Drug	Monoclonal_antibody	T200_no4	Cell_line.Tx2	Plate.99	SIX4	0.55	-0.0101821767798033	pearson	1	Ttest_pvalue	Coefficient_of_eigenassay	SVD_pCMs_drugs	NoPrepr	SVD	13484	T200_no4-Tx2	N	Kept components	PCT
Drug	Monoclonal_antibody	T200_no4	Cell_line.Tx2	Plate.99	SIX5	0.55	-0.0376413829463102	pearson	1	Ttest_pvalue	Coefficient_of_eigenassay	SVD_pCMs_drugs	NoPrepr	SVD	9530	T200_no4-Tx2	N	Kept components	PCT
Drug	Monoclonal_antibody	T200_no4	Cell_line.Tx2	Plate.99	SIX6	0.55	0.0775221781681107	pearson	1	Ttest_pvalue	Coefficient_of_eigenassay	SVD_pCMs_drugs	NoPrepr	SVD	5400	T200_no4-Tx2	N	Kept components	PCT
Drug	Monoclonal_antibody	T200_no4	Cell_line.Tx2	Plate.99	SKA2	0.55	0.165577787872984	pearson	1	Ttest_pvalue	Coefficient_of_eigenassay	SVD_pCMs_drugs	NoPrepr	SVD	1367	T200_no4-Tx2	N	Kept components	PCT
Drug	Monoclonal_antibody	T200_no4	Cell_line.Tx2	Plate.99	SKA3	0.55	0.0915240054982985	pearson	1	Ttest_pvalue	Coefficient_of_eigenassay	SVD_pCMs_drugs	NoPrepr	SVD	4285	T200_no4-Tx2	N	Kept components	PCT
Drug	Monoclonal_antibody	T200_no4	Cell_line.Tx2	Plate.99	SKAP1	0.55	-0.00824997935338301	pearson	1	Ttest_pvalue	Coefficient_of_eigenassay	SVD_pCMs_drugs	NoPrepr	SVD	13806	T200_no4-Tx2	N	Kept components	PCT
Drug	Monoclonal_antibody	T200_no4	Cell_line.Tx2	Plate.99	SKAP2	0.55	0.0157941699660405	pearson	1	Ttest_pvalue	Coefficient_of_eigenassay	SVD_pCMs_drugs	NoPrepr	SVD	12596	T200_no4-Tx2	N	Kept components	PCT
Drug	Monoclonal_antibody	T200_no4	Cell_line.Tx2	Plate.99	SKI	0.55	-0.0341688409175193	pearson	1	Ttest_pvalue	Coefficient_of_eigenassay	SVD_pCMs_drugs	NoPrepr	SVD	9960	T200_no4-Tx2	N	Kept components	PCT
Drug	Monoclonal_antibody	T200_no4	Cell_line.Tx2	Plate.99	SKIDA1	0.55	0.00044273549115807	pearson	1	Ttest_pvalue	Coefficient_of_eigenassay	SVD_pCMs_drugs	NoPrepr	SVD	15240	T200_no4-Tx2	N	Kept components	PCT
Drug	Monoclonal_antibody	T200_no4	Cell_line.Tx2	Plate.99	SKIL	0.55	-0.0180487773504895	pearson	1	Ttest_pvalue	Coefficient_of_eigenassay	SVD_pCMs_drugs	NoPrepr	SVD	12246	T200_no4-Tx2	N	Kept components	PCT
Drug	Monoclonal_antibody	T200_no4	Cell_line.Tx2	Plate.99	SKOR1	0.55	-0.128979437785152	pearson	1	Ttest_pvalue	Coefficient_of_eigenassay	SVD_pCMs_drugs	NoPrepr	SVD	2402	T200_no4-Tx2	N	Kept components	PCT
Drug	Monoclonal_antibody	T200_no4	Cell_line.Tx2	Plate.99	SKP1	0.55	0.047857106801341	pearson	1	Ttest_pvalue	Coefficient_of_eigenassay	SVD_pCMs_drugs	NoPrepr	SVD	8284	T200_no4-Tx2	N	Kept components	PCT
Drug	Monoclonal_antibody	T200_no4	Cell_line.Tx2	Plate.99	SKP2	0.55	-0.093897790034397	pearson	1	Ttest_pvalue	Coefficient_of_eigenassay	SVD_pCMs_drugs	NoPrepr	SVD	4126	T200_no4-Tx2	N	Kept components	PCT
Drug	Monoclonal_antibody	T200_no4	Cell_line.Tx2	Plate.99	SLA	0.55	-0.007272584842326	pearson	1	Ttest_pvalue	Coefficient_of_eigenassay	SVD_pCMs_drugs	NoPrepr	SVD	13993	T200_no4-Tx2	N	Kept components	PCT
Drug	Monoclonal_antibody	T200_no4	Cell_line.Tx2	Plate.99	SLA2	0.55	0.126673603181278	pearson	1	Ttest_pvalue	Coefficient_of_eigenassay	SVD_pCMs_drugs	NoPrepr	SVD	2479	T200_no4-Tx2	N	Kept components	PCT
Drug	Monoclonal_antibody	T200_no4	Cell_line.Tx2	Plate.99	SLAIN1	0.55	-0.0375121779877952	pearson	1	Ttest_pvalue	Coefficient_of_eigenassay	SVD_pCMs_drugs	NoPrepr	SVD	9552	T200_no4-Tx2	N	Kept components	PCT
Drug	Monoclonal_antibody	T200_no4	Cell_line.Tx2	Plate.99	SLAIN2	0.55	-0.0415173569138055	pearson	1	Ttest_pvalue	Coefficient_of_eigenassay	SVD_pCMs_drugs	NoPrepr	SVD	9081	T200_no4-Tx2	N	Kept components	PCT
Drug	Monoclonal_antibody	T200_no4	Cell_line.Tx2	Plate.99	SLAMF9	0.55	-0.0602051338688163	pearson	1	Ttest_pvalue	Coefficient_of_eigenassay	SVD_pCMs_drugs	NoPrepr	SVD	6931	T200_no4-Tx2	N	Kept components	PCT
Drug	Monoclonal_antibody	T200_no4	Cell_line.Tx2	Plate.99	SLBP	0.55	-0.0124136490171541	pearson	1	Ttest_pvalue	Coefficient_of_eigenassay	SVD_pCMs_drugs	NoPrepr	SVD	13126	T200_no4-Tx2	N	Kept components	PCT
Drug	Monoclonal_antibody	T200_no4	Cell_line.Tx2	Plate.99	SLC10A1	0.55	0.112883979319836	pearson	1	Ttest_pvalue	Coefficient_of_eigenassay	SVD_pCMs_drugs	NoPrepr	SVD	3102	T200_no4-Tx2	N	Kept components	PCT
Drug	Monoclonal_antibody	T200_no4	Cell_line.Tx2	Plate.99	SLC10A3	0.55	0.0601202731001781	pearson	1	Ttest_pvalue	Coefficient_of_eigenassay	SVD_pCMs_drugs	NoPrepr	SVD	6937	T200_no4-Tx2	N	Kept components	PCT
Drug	Monoclonal_antibody	T200_no4	Cell_line.Tx2	Plate.99	SLC10A4	0.55	-0.00164884054318119	pearson	1	Ttest_pvalue	Coefficient_of_eigenassay	SVD_pCMs_drugs	NoPrepr	SVD	14991	T200_no4-Tx2	N	Kept components	PCT
Drug	Monoclonal_antibody	T200_no4	Cell_line.Tx2	Plate.99	SLC10A5	0.55	0.204523729030078	pearson	1	Ttest_pvalue	Coefficient_of_eigenassay	SVD_pCMs_drugs	NoPrepr	SVD	776	T200_no4-Tx2	N	Kept components	PCT
Drug	Monoclonal_antibody	T200_no4	Cell_line.Tx2	Plate.99	SLC10A7	0.55	0.0297215592306484	pearson	1	Ttest_pvalue	Coefficient_of_eigenassay	SVD_pCMs_drugs	NoPrepr	SVD	10588	T200_no4-Tx2	N	Kept components	PCT
Drug	Monoclonal_antibody	T200_no4	Cell_line.Tx2	Plate.99	SLC11A1	0.55	-0.0547377939945168	pearson	1	Ttest_pvalue	Coefficient_of_eigenassay	SVD_pCMs_drugs	NoPrepr	SVD	7500	T200_no4-Tx2	N	Kept components	PCT
Drug	Monoclonal_antibody	T200_no4	Cell_line.Tx2	Plate.99	SLC11A2	0.55	0.0013653586488651	pearson	1	Ttest_pvalue	Coefficient_of_eigenassay	SVD_pCMs_drugs	NoPrepr	SVD	15051	T200_no4-Tx2	N	Kept components	PCT
Drug	Monoclonal_antibody	T200_no4	Cell_line.Tx2	Plate.99	SLC12A1	0.55	-0.0279379939712862	pearson	1	Ttest_pvalue	Coefficient_of_eigenassay	SVD_pCMs_drugs	NoPrepr	SVD	10809	T200_no4-Tx2	N	Kept components	PCT
Drug	Monoclonal_antibody	T200_no4	Cell_line.Tx2	Plate.99	SLC12A2	0.55	0.204162547358243	pearson	1	Ttest_pvalue	Coefficient_of_eigenassay	SVD_pCMs_drugs	NoPrepr	SVD	778	T200_no4-Tx2	N	Kept components	PCT
Drug	Monoclonal_antibody	T200_no4	Cell_line.Tx2	Plate.99	SLC12A3	0.55	-0.00624313538446091	pearson	1	Ttest_pvalue	Coefficient_of_eigenassay	SVD_pCMs_drugs	NoPrepr	SVD	14164	T200_no4-Tx2	N	Kept components	PCT
Drug	Monoclonal_antibody	T200_no4	Cell_line.Tx2	Plate.99	SLC12A4	0.55	-0.0885098194597251	pearson	1	Ttest_pvalue	Coefficient_of_eigenassay	SVD_pCMs_drugs	NoPrepr	SVD	4509	T200_no4-Tx2	N	Kept components	PCT
Drug	Monoclonal_antibody	T200_no4	Cell_line.Tx2	Plate.99	SLC12A5	0.55	0.0753565991710899	pearson	1	Ttest_pvalue	Coefficient_of_eigenassay	SVD_pCMs_drugs	NoPrepr	SVD	5566	T200_no4-Tx2	N	Kept components	PCT
Drug	Monoclonal_antibody	T200_no4	Cell_line.Tx2	Plate.99	SLC12A6	0.55	-0.0504047338059221	pearson	1	Ttest_pvalue	Coefficient_of_eigenassay	SVD_pCMs_drugs	NoPrepr	SVD	7972	T200_no4-Tx2	N	Kept components	PCT
Drug	Monoclonal_antibody	T200_no4	Cell_line.Tx2	Plate.99	SLC12A7	0.55	-0.113796011379161	pearson	1	Ttest_pvalue	Coefficient_of_eigenassay	SVD_pCMs_drugs	NoPrepr	SVD	3056	T200_no4-Tx2	N	Kept components	PCT
Drug	Monoclonal_antibody	T200_no4	Cell_line.Tx2	Plate.99	SLC12A8	0.55	0.0717793898155813	pearson	1	Ttest_pvalue	Coefficient_of_eigenassay	SVD_pCMs_drugs	NoPrepr	SVD	5855	T200_no4-Tx2	N	Kept components	PCT
Drug	Monoclonal_antibody	T200_no4	Cell_line.Tx2	Plate.99	SLC12A9	0.55	-0.0574027703659406	pearson	1	Ttest_pvalue	Coefficient_of_eigenassay	SVD_pCMs_drugs	NoPrepr	SVD	7229	T200_no4-Tx2	N	Kept components	PCT
Drug	Monoclonal_antibody	T200_no4	Cell_line.Tx2	Plate.99	SLC13A3	0.55	0.03392983595319	pearson	1	Ttest_pvalue	Coefficient_of_eigenassay	SVD_pCMs_drugs	NoPrepr	SVD	9985	T200_no4-Tx2	N	Kept components	PCT
Drug	Monoclonal_antibody	T200_no4	Cell_line.Tx2	Plate.99	SLC13A4	0.55	-0.067021511722395	pearson	1	Ttest_pvalue	Coefficient_of_eigenassay	SVD_pCMs_drugs	NoPrepr	SVD	6315	T200_no4-Tx2	N	Kept components	PCT
Drug	Monoclonal_antibody	T200_no4	Cell_line.Tx2	Plate.99	SLC13A5	0.55	-0.0160765292050487	pearson	1	Ttest_pvalue	Coefficient_of_eigenassay	SVD_pCMs_drugs	NoPrepr	SVD	12545	T200_no4-Tx2	N	Kept components	PCT
Drug	Monoclonal_antibody	T200_no4	Cell_line.Tx2	Plate.99	SLC14A1	0.55	-0.0030592491320869	pearson	1	Ttest_pvalue	Coefficient_of_eigenassay	SVD_pCMs_drugs	NoPrepr	SVD	14720	T200_no4-Tx2	N	Kept components	PCT
Drug	Monoclonal_antibody	T200_no4	Cell_line.Tx2	Plate.99	SLC15A2	0.55	-0.0441911922100186	pearson	1	Ttest_pvalue	Coefficient_of_eigenassay	SVD_pCMs_drugs	NoPrepr	SVD	8737	T200_no4-Tx2	N	Kept components	PCT
Drug	Monoclonal_antibody	T200_no4	Cell_line.Tx2	Plate.99	SLC15A3	0.55	-0.0212466203382852	pearson	1	Ttest_pvalue	Coefficient_of_eigenassay	SVD_pCMs_drugs	NoPrepr	SVD	11768	T200_no4-Tx2	N	Kept components	PCT
Drug	Monoclonal_antibody	T200_no4	Cell_line.Tx2	Plate.99	SLC15A4	0.55	0.0241221326415718	pearson	1	Ttest_pvalue	Coefficient_of_eigenassay	SVD_pCMs_drugs	NoPrepr	SVD	11373	T200_no4-Tx2	N	Kept components	PCT
Drug	Monoclonal_antibody	T200_no4	Cell_line.Tx2	Plate.99	SLC16A1	0.55	0.0656882364331587	pearson	1	Ttest_pvalue	Coefficient_of_eigenassay	SVD_pCMs_drugs	NoPrepr	SVD	6436	T200_no4-Tx2	N	Kept components	PCT
Drug	Monoclonal_antibody	T200_no4	Cell_line.Tx2	Plate.99	SLC16A10	0.55	0.20700409361612	pearson	1	Ttest_pvalue	Coefficient_of_eigenassay	SVD_pCMs_drugs	NoPrepr	SVD	752	T200_no4-Tx2	N	Kept components	PCT
Drug	Monoclonal_antibody	T200_no4	Cell_line.Tx2	Plate.99	SLC16A11	0.55	0.0425950297770637	pearson	1	Ttest_pvalue	Coefficient_of_eigenassay	SVD_pCMs_drugs	NoPrepr	SVD	8963	T200_no4-Tx2	N	Kept components	PCT
Drug	Monoclonal_antibody	T200_no4	Cell_line.Tx2	Plate.99	SLC16A12	0.55	-0.0371021178378068	pearson	1	Ttest_pvalue	Coefficient_of_eigenassay	SVD_pCMs_drugs	NoPrepr	SVD	9609	T200_no4-Tx2	N	Kept components	PCT
Drug	Monoclonal_antibody	T200_no4	Cell_line.Tx2	Plate.99	SLC16A13	0.55	0.00771596732805678	pearson	1	Ttest_pvalue	Coefficient_of_eigenassay	SVD_pCMs_drugs	NoPrepr	SVD	13908	T200_no4-Tx2	N	Kept components	PCT
Drug	Monoclonal_antibody	T200_no4	Cell_line.Tx2	Plate.99	SLC16A14	0.55	0.118133756788136	pearson	1	Ttest_pvalue	Coefficient_of_eigenassay	SVD_pCMs_drugs	NoPrepr	SVD	2843	T200_no4-Tx2	N	Kept components	PCT
Drug	Monoclonal_antibody	T200_no4	Cell_line.Tx2	Plate.99	SLC16A2	0.55	0.0198699528299556	pearson	1	Ttest_pvalue	Coefficient_of_eigenassay	SVD_pCMs_drugs	NoPrepr	SVD	11989	T200_no4-Tx2	N	Kept components	PCT
Drug	Monoclonal_antibody	T200_no4	Cell_line.Tx2	Plate.99	SLC16A3	0.55	0.295471979957706	pearson	1	Ttest_pvalue	Coefficient_of_eigenassay	SVD_pCMs_drugs	NoPrepr	SVD	288	T200_no4-Tx2	N	Kept components	PCT
Drug	Monoclonal_antibody	T200_no4	Cell_line.Tx2	Plate.99	SLC16A4	0.55	-0.0944430878113905	pearson	1	Ttest_pvalue	Coefficient_of_eigenassay	SVD_pCMs_drugs	NoPrepr	SVD	4077	T200_no4-Tx2	N	Kept components	PCT
Drug	Monoclonal_antibody	T200_no4	Cell_line.Tx2	Plate.99	SLC16A5	0.55	0.130074992164944	pearson	1	Ttest_pvalue	Coefficient_of_eigenassay	SVD_pCMs_drugs	NoPrepr	SVD	2368	T200_no4-Tx2	N	Kept components	PCT
Drug	Monoclonal_antibody	T200_no4	Cell_line.Tx2	Plate.99	SLC16A6	0.55	0.0570120591328022	pearson	1	Ttest_pvalue	Coefficient_of_eigenassay	SVD_pCMs_drugs	NoPrepr	SVD	7273	T200_no4-Tx2	N	Kept components	PCT
Drug	Monoclonal_antibody	T200_no4	Cell_line.Tx2	Plate.99	SLC16A7	0.55	0.0838768609569016	pearson	1	Ttest_pvalue	Coefficient_of_eigenassay	SVD_pCMs_drugs	NoPrepr	SVD	4873	T200_no4-Tx2	N	Kept components	PCT
Drug	Monoclonal_antibody	T200_no4	Cell_line.Tx2	Plate.99	SLC16A8	0.55	0.172065391869044	pearson	1	Ttest_pvalue	Coefficient_of_eigenassay	SVD_pCMs_drugs	NoPrepr	SVD	1221	T200_no4-Tx2	N	Kept components	PCT
Drug	Monoclonal_antibody	T200_no4	Cell_line.Tx2	Plate.99	SLC16A9	0.55	-0.118659365893231	pearson	1	Ttest_pvalue	Coefficient_of_eigenassay	SVD_pCMs_drugs	NoPrepr	SVD	2808	T200_no4-Tx2	N	Kept components	PCT
Drug	Monoclonal_antibody	T200_no4	Cell_line.Tx2	Plate.99	SLC17A5	0.55	0.00315676238096561	pearson	1	Ttest_pvalue	Coefficient_of_eigenassay	SVD_pCMs_drugs	NoPrepr	SVD	14702	T200_no4-Tx2	N	Kept components	PCT
Drug	Monoclonal_antibody	T200_no4	Cell_line.Tx2	Plate.99	SLC17A6	0.55	0.0586158498220248	pearson	1	Ttest_pvalue	Coefficient_of_eigenassay	SVD_pCMs_drugs	NoPrepr	SVD	7105	T200_no4-Tx2	N	Kept components	PCT
Drug	Monoclonal_antibody	T200_no4	Cell_line.Tx2	Plate.99	SLC17A7	0.55	0.00165765686755736	pearson	1	Ttest_pvalue	Coefficient_of_eigenassay	SVD_pCMs_drugs	NoPrepr	SVD	14988	T200_no4-Tx2	N	Kept components	PCT
Drug	Monoclonal_antibody	T200_no4	Cell_line.Tx2	Plate.99	SLC17A8	0.55	-1.1695907782145	pearson	1	Ttest_pvalue	Coefficient_of_eigenassay	SVD_pCMs_drugs	NoPrepr	SVD	4	T200_no4-Tx2	N	Kept components	PCT
Drug	Monoclonal_antibody	T200_no4	Cell_line.Tx2	Plate.99	SLC17A9	0.55	0.00943766686434068	pearson	1	Ttest_pvalue	Coefficient_of_eigenassay	SVD_pCMs_drugs	NoPrepr	SVD	13601	T200_no4-Tx2	N	Kept components	PCT
Drug	Monoclonal_antibody	T200_no4	Cell_line.Tx2	Plate.99	SLC18A1	0.55	-0.0246754207059433	pearson	1	Ttest_pvalue	Coefficient_of_eigenassay	SVD_pCMs_drugs	NoPrepr	SVD	11282	T200_no4-Tx2	N	Kept components	PCT
Drug	Monoclonal_antibody	T200_no4	Cell_line.Tx2	Plate.99	SLC18A2	0.55	-0.0410772535255345	pearson	1	Ttest_pvalue	Coefficient_of_eigenassay	SVD_pCMs_drugs	NoPrepr	SVD	9129	T200_no4-Tx2	N	Kept components	PCT
Drug	Monoclonal_antibody	T200_no4	Cell_line.Tx2	Plate.99	SLC18A3	0.55	0.110194625544797	pearson	1	Ttest_pvalue	Coefficient_of_eigenassay	SVD_pCMs_drugs	NoPrepr	SVD	3261	T200_no4-Tx2	N	Kept components	PCT
Drug	Monoclonal_antibody	T200_no4	Cell_line.Tx2	Plate.99	SLC18B1	0.55	-0.0270404568720576	pearson	1	Ttest_pvalue	Coefficient_of_eigenassay	SVD_pCMs_drugs	NoPrepr	SVD	10936	T200_no4-Tx2	N	Kept components	PCT
Drug	Monoclonal_antibody	T200_no4	Cell_line.Tx2	Plate.99	SLC19A1	0.55	-0.00761861138247487	pearson	1	Ttest_pvalue	Coefficient_of_eigenassay	SVD_pCMs_drugs	NoPrepr	SVD	13930	T200_no4-Tx2	N	Kept components	PCT
Drug	Monoclonal_antibody	T200_no4	Cell_line.Tx2	Plate.99	SLC19A2	0.55	-0.0206742398095007	pearson	1	Ttest_pvalue	Coefficient_of_eigenassay	SVD_pCMs_drugs	NoPrepr	SVD	11867	T200_no4-Tx2	N	Kept components	PCT
Drug	Monoclonal_antibody	T200_no4	Cell_line.Tx2	Plate.99	SLC19A3	0.55	0.0281554685988574	pearson	1	Ttest_pvalue	Coefficient_of_eigenassay	SVD_pCMs_drugs	NoPrepr	SVD	10782	T200_no4-Tx2	N	Kept components	PCT
Drug	Monoclonal_antibody	T200_no4	Cell_line.Tx2	Plate.99	SLC1A1	0.55	0.0683330731581596	pearson	1	Ttest_pvalue	Coefficient_of_eigenassay	SVD_pCMs_drugs	NoPrepr	SVD	6160	T200_no4-Tx2	N	Kept components	PCT
Drug	Monoclonal_antibody	T200_no4	Cell_line.Tx2	Plate.99	SLC1A2	0.55	-0.106896618810909	pearson	1	Ttest_pvalue	Coefficient_of_eigenassay	SVD_pCMs_drugs	NoPrepr	SVD	3414	T200_no4-Tx2	N	Kept components	PCT
Drug	Monoclonal_antibody	T200_no4	Cell_line.Tx2	Plate.99	SLC1A3	0.55	-0.708022990776489	pearson	1	Ttest_pvalue	Coefficient_of_eigenassay	SVD_pCMs_drugs	NoPrepr	SVD	12	T200_no4-Tx2	N	Kept components	PCT
Drug	Monoclonal_antibody	T200_no4	Cell_line.Tx2	Plate.99	SLC1A4	0.55	0.0733151104812502	pearson	1	Ttest_pvalue	Coefficient_of_eigenassay	SVD_pCMs_drugs	NoPrepr	SVD	5741	T200_no4-Tx2	N	Kept components	PCT
Drug	Monoclonal_antibody	T200_no4	Cell_line.Tx2	Plate.99	SLC1A5	0.55	-0.028948235878413	pearson	1	Ttest_pvalue	Coefficient_of_eigenassay	SVD_pCMs_drugs	NoPrepr	SVD	10678	T200_no4-Tx2	N	Kept components	PCT
Drug	Monoclonal_antibody	T200_no4	Cell_line.Tx2	Plate.99	SLC1A6	0.55	0.00954736898808632	pearson	1	Ttest_pvalue	Coefficient_of_eigenassay	SVD_pCMs_drugs	NoPrepr	SVD	13578	T200_no4-Tx2	N	Kept components	PCT
Drug	Monoclonal_antibody	T200_no4	Cell_line.Tx2	Plate.99	SLC1A7	0.55	0.010937379415757	pearson	1	Ttest_pvalue	Coefficient_of_eigenassay	SVD_pCMs_drugs	NoPrepr	SVD	13349	T200_no4-Tx2	N	Kept components	PCT
Drug	Monoclonal_antibody	T200_no4	Cell_line.Tx2	Plate.99	SLC20A1	0.55	-0.0551371416698467	pearson	1	Ttest_pvalue	Coefficient_of_eigenassay	SVD_pCMs_drugs	NoPrepr	SVD	7456	T200_no4-Tx2	N	Kept components	PCT
Drug	Monoclonal_antibody	T200_no4	Cell_line.Tx2	Plate.99	SLC20A2	0.55	-0.00496287961931008	pearson	1	Ttest_pvalue	Coefficient_of_eigenassay	SVD_pCMs_drugs	NoPrepr	SVD	14388	T200_no4-Tx2	N	Kept components	PCT
Drug	Monoclonal_antibody	T200_no4	Cell_line.Tx2	Plate.99	SLC22A1	0.55	-0.0683000669304759	pearson	1	Ttest_pvalue	Coefficient_of_eigenassay	SVD_pCMs_drugs	NoPrepr	SVD	6170	T200_no4-Tx2	N	Kept components	PCT
Drug	Monoclonal_antibody	T200_no4	Cell_line.Tx2	Plate.99	SLC22A13	0.55	0.198578781149307	pearson	1	Ttest_pvalue	Coefficient_of_eigenassay	SVD_pCMs_drugs	NoPrepr	SVD	843	T200_no4-Tx2	N	Kept components	PCT
Drug	Monoclonal_antibody	T200_no4	Cell_line.Tx2	Plate.99	SLC22A14	0.55	-0.00824821872872214	pearson	1	Ttest_pvalue	Coefficient_of_eigenassay	SVD_pCMs_drugs	NoPrepr	SVD	13807	T200_no4-Tx2	N	Kept components	PCT
Drug	Monoclonal_antibody	T200_no4	Cell_line.Tx2	Plate.99	SLC22A15	0.55	-0.0237860810111321	pearson	1	Ttest_pvalue	Coefficient_of_eigenassay	SVD_pCMs_drugs	NoPrepr	SVD	11430	T200_no4-Tx2	N	Kept components	PCT
Drug	Monoclonal_antibody	T200_no4	Cell_line.Tx2	Plate.99	SLC22A17	0.55	-0.00606063345404459	pearson	1	Ttest_pvalue	Coefficient_of_eigenassay	SVD_pCMs_drugs	NoPrepr	SVD	14194	T200_no4-Tx2	N	Kept components	PCT
Drug	Monoclonal_antibody	T200_no4	Cell_line.Tx2	Plate.99	SLC22A18	0.55	-0.00801906261646007	pearson	1	Ttest_pvalue	Coefficient_of_eigenassay	SVD_pCMs_drugs	NoPrepr	SVD	13852	T200_no4-Tx2	N	Kept components	PCT
Drug	Monoclonal_antibody	T200_no4	Cell_line.Tx2	Plate.99	SLC22A18AS	0.55	0.0102844210971145	pearson	1	Ttest_pvalue	Coefficient_of_eigenassay	SVD_pCMs_drugs	NoPrepr	SVD	13468	T200_no4-Tx2	N	Kept components	PCT
Drug	Monoclonal_antibody	T200_no4	Cell_line.Tx2	Plate.99	SLC22A20P	0.55	0.0162035660097229	pearson	1	Ttest_pvalue	Coefficient_of_eigenassay	SVD_pCMs_drugs	NoPrepr	SVD	12514	T200_no4-Tx2	N	Kept components	PCT
Drug	Monoclonal_antibody	T200_no4	Cell_line.Tx2	Plate.99	SLC22A23	0.55	0.0732201111742902	pearson	1	Ttest_pvalue	Coefficient_of_eigenassay	SVD_pCMs_drugs	NoPrepr	SVD	5750	T200_no4-Tx2	N	Kept components	PCT
Drug	Monoclonal_antibody	T200_no4	Cell_line.Tx2	Plate.99	SLC22A3	0.55	-0.106249115147356	pearson	1	Ttest_pvalue	Coefficient_of_eigenassay	SVD_pCMs_drugs	NoPrepr	SVD	3454	T200_no4-Tx2	N	Kept components	PCT
Drug	Monoclonal_antibody	T200_no4	Cell_line.Tx2	Plate.99	SLC22A31	0.55	0.0689604406933917	pearson	1	Ttest_pvalue	Coefficient_of_eigenassay	SVD_pCMs_drugs	NoPrepr	SVD	6102	T200_no4-Tx2	N	Kept components	PCT
Drug	Monoclonal_antibody	T200_no4	Cell_line.Tx2	Plate.99	SLC22A4	0.55	0.0135760773340807	pearson	1	Ttest_pvalue	Coefficient_of_eigenassay	SVD_pCMs_drugs	NoPrepr	SVD	12949	T200_no4-Tx2	N	Kept components	PCT
Drug	Monoclonal_antibody	T200_no4	Cell_line.Tx2	Plate.99	SLC22A5	0.55	-0.0370319662125986	pearson	1	Ttest_pvalue	Coefficient_of_eigenassay	SVD_pCMs_drugs	NoPrepr	SVD	9618	T200_no4-Tx2	N	Kept components	PCT
Drug	Monoclonal_antibody	T200_no4	Cell_line.Tx2	Plate.99	SLC22A6	0.55	-0.00279499944882106	pearson	1	Ttest_pvalue	Coefficient_of_eigenassay	SVD_pCMs_drugs	NoPrepr	SVD	14773	T200_no4-Tx2	N	Kept components	PCT
Drug	Monoclonal_antibody	T200_no4	Cell_line.Tx2	Plate.99	SLC23A1	0.55	-0.0922311445268335	pearson	1	Ttest_pvalue	Coefficient_of_eigenassay	SVD_pCMs_drugs	NoPrepr	SVD	4241	T200_no4-Tx2	N	Kept components	PCT
Drug	Monoclonal_antibody	T200_no4	Cell_line.Tx2	Plate.99	SLC23A2	0.55	0.0292824441113851	pearson	1	Ttest_pvalue	Coefficient_of_eigenassay	SVD_pCMs_drugs	NoPrepr	SVD	10643	T200_no4-Tx2	N	Kept components	PCT
Drug	Monoclonal_antibody	T200_no4	Cell_line.Tx2	Plate.99	SLC23A3	0.55	-0.0295036610736169	pearson	1	Ttest_pvalue	Coefficient_of_eigenassay	SVD_pCMs_drugs	NoPrepr	SVD	10617	T200_no4-Tx2	N	Kept components	PCT
Drug	Monoclonal_antibody	T200_no4	Cell_line.Tx2	Plate.99	SLC24A1	0.55	-0.0968962165502787	pearson	1	Ttest_pvalue	Coefficient_of_eigenassay	SVD_pCMs_drugs	NoPrepr	SVD	3954	T200_no4-Tx2	N	Kept components	PCT
Drug	Monoclonal_antibody	T200_no4	Cell_line.Tx2	Plate.99	SLC24A2	0.55	0.00497718826135164	pearson	1	Ttest_pvalue	Coefficient_of_eigenassay	SVD_pCMs_drugs	NoPrepr	SVD	14385	T200_no4-Tx2	N	Kept components	PCT
Drug	Monoclonal_antibody	T200_no4	Cell_line.Tx2	Plate.99	SLC24A3	0.55	0.0161204182945136	pearson	1	Ttest_pvalue	Coefficient_of_eigenassay	SVD_pCMs_drugs	NoPrepr	SVD	12537	T200_no4-Tx2	N	Kept components	PCT
Drug	Monoclonal_antibody	T200_no4	Cell_line.Tx2	Plate.99	SLC25A1	0.55	-0.0547361671636342	pearson	1	Ttest_pvalue	Coefficient_of_eigenassay	SVD_pCMs_drugs	NoPrepr	SVD	7501	T200_no4-Tx2	N	Kept components	PCT
Drug	Monoclonal_antibody	T200_no4	Cell_line.Tx2	Plate.99	SLC25A10	0.55	0.0230889251244912	pearson	1	Ttest_pvalue	Coefficient_of_eigenassay	SVD_pCMs_drugs	NoPrepr	SVD	11518	T200_no4-Tx2	N	Kept components	PCT
Drug	Monoclonal_antibody	T200_no4	Cell_line.Tx2	Plate.99	SLC25A11	0.55	0.156046825186799	pearson	1	Ttest_pvalue	Coefficient_of_eigenassay	SVD_pCMs_drugs	NoPrepr	SVD	1583	T200_no4-Tx2	N	Kept components	PCT
Drug	Monoclonal_antibody	T200_no4	Cell_line.Tx2	Plate.99	SLC25A12	0.55	0.0370826614727333	pearson	1	Ttest_pvalue	Coefficient_of_eigenassay	SVD_pCMs_drugs	NoPrepr	SVD	9611	T200_no4-Tx2	N	Kept components	PCT
Drug	Monoclonal_antibody	T200_no4	Cell_line.Tx2	Plate.99	SLC25A13	0.55	0.0450442012847805	pearson	1	Ttest_pvalue	Coefficient_of_eigenassay	SVD_pCMs_drugs	NoPrepr	SVD	8647	T200_no4-Tx2	N	Kept components	PCT
Drug	Monoclonal_antibody	T200_no4	Cell_line.Tx2	Plate.99	SLC25A14	0.55	-0.0453620440183386	pearson	1	Ttest_pvalue	Coefficient_of_eigenassay	SVD_pCMs_drugs	NoPrepr	SVD	8602	T200_no4-Tx2	N	Kept components	PCT
Drug	Monoclonal_antibody	T200_no4	Cell_line.Tx2	Plate.99	SLC25A15	0.55	-0.0187135566882553	pearson	1	Ttest_pvalue	Coefficient_of_eigenassay	SVD_pCMs_drugs	NoPrepr	SVD	12147	T200_no4-Tx2	N	Kept components	PCT
Drug	Monoclonal_antibody	T200_no4	Cell_line.Tx2	Plate.99	SLC25A16	0.55	0.0557876003076289	pearson	1	Ttest_pvalue	Coefficient_of_eigenassay	SVD_pCMs_drugs	NoPrepr	SVD	7389	T200_no4-Tx2	N	Kept components	PCT
Drug	Monoclonal_antibody	T200_no4	Cell_line.Tx2	Plate.99	SLC25A17	0.55	0.0484603643592839	pearson	1	Ttest_pvalue	Coefficient_of_eigenassay	SVD_pCMs_drugs	NoPrepr	SVD	8204	T200_no4-Tx2	N	Kept components	PCT
Drug	Monoclonal_antibody	T200_no4	Cell_line.Tx2	Plate.99	SLC25A18	0.55	-0.0183246038462955	pearson	1	Ttest_pvalue	Coefficient_of_eigenassay	SVD_pCMs_drugs	NoPrepr	SVD	12204	T200_no4-Tx2	N	Kept components	PCT
Drug	Monoclonal_antibody	T200_no4	Cell_line.Tx2	Plate.99	SLC25A19	0.55	0.151990349724282	pearson	1	Ttest_pvalue	Coefficient_of_eigenassay	SVD_pCMs_drugs	NoPrepr	SVD	1682	T200_no4-Tx2	N	Kept components	PCT
Drug	Monoclonal_antibody	T200_no4	Cell_line.Tx2	Plate.99	SLC25A2	0.55	-0.120839775621456	pearson	1	Ttest_pvalue	Coefficient_of_eigenassay	SVD_pCMs_drugs	NoPrepr	SVD	2710	T200_no4-Tx2	N	Kept components	PCT
Drug	Monoclonal_antibody	T200_no4	Cell_line.Tx2	Plate.99	SLC25A20	0.55	-0.0440986511917375	pearson	1	Ttest_pvalue	Coefficient_of_eigenassay	SVD_pCMs_drugs	NoPrepr	SVD	8746	T200_no4-Tx2	N	Kept components	PCT
Drug	Monoclonal_antibody	T200_no4	Cell_line.Tx2	Plate.99	SLC25A21	0.55	-0.105434767156118	pearson	1	Ttest_pvalue	Coefficient_of_eigenassay	SVD_pCMs_drugs	NoPrepr	SVD	3488	T200_no4-Tx2	N	Kept components	PCT
Drug	Monoclonal_antibody	T200_no4	Cell_line.Tx2	Plate.99	SLC25A22	0.55	-0.0514418280603207	pearson	1	Ttest_pvalue	Coefficient_of_eigenassay	SVD_pCMs_drugs	NoPrepr	SVD	7877	T200_no4-Tx2	N	Kept components	PCT
Drug	Monoclonal_antibody	T200_no4	Cell_line.Tx2	Plate.99	SLC25A23	0.55	-0.0324583020918372	pearson	1	Ttest_pvalue	Coefficient_of_eigenassay	SVD_pCMs_drugs	NoPrepr	SVD	10174	T200_no4-Tx2	N	Kept components	PCT
Drug	Monoclonal_antibody	T200_no4	Cell_line.Tx2	Plate.99	SLC25A24	0.55	0.0425790977039029	pearson	1	Ttest_pvalue	Coefficient_of_eigenassay	SVD_pCMs_drugs	NoPrepr	SVD	8964	T200_no4-Tx2	N	Kept components	PCT
Drug	Monoclonal_antibody	T200_no4	Cell_line.Tx2	Plate.99	SLC25A25	0.55	-0.0317048845569276	pearson	1	Ttest_pvalue	Coefficient_of_eigenassay	SVD_pCMs_drugs	NoPrepr	SVD	10293	T200_no4-Tx2	N	Kept components	PCT
Drug	Monoclonal_antibody	T200_no4	Cell_line.Tx2	Plate.99	SLC25A26	0.55	0.114319668925895	pearson	1	Ttest_pvalue	Coefficient_of_eigenassay	SVD_pCMs_drugs	NoPrepr	SVD	3028	T200_no4-Tx2	N	Kept components	PCT
Drug	Monoclonal_antibody	T200_no4	Cell_line.Tx2	Plate.99	SLC25A27	0.55	0.0961851685120443	pearson	1	Ttest_pvalue	Coefficient_of_eigenassay	SVD_pCMs_drugs	NoPrepr	SVD	3989	T200_no4-Tx2	N	Kept components	PCT
Drug	Monoclonal_antibody	T200_no4	Cell_line.Tx2	Plate.99	SLC25A28	0.55	0.0843027617312595	pearson	1	Ttest_pvalue	Coefficient_of_eigenassay	SVD_pCMs_drugs	NoPrepr	SVD	4841	T200_no4-Tx2	N	Kept components	PCT
Drug	Monoclonal_antibody	T200_no4	Cell_line.Tx2	Plate.99	SLC25A29	0.55	-0.0302470914766884	pearson	1	Ttest_pvalue	Coefficient_of_eigenassay	SVD_pCMs_drugs	NoPrepr	SVD	10513	T200_no4-Tx2	N	Kept components	PCT
Drug	Monoclonal_antibody	T200_no4	Cell_line.Tx2	Plate.99	SLC25A3	0.55	0.0373759405222167	pearson	1	Ttest_pvalue	Coefficient_of_eigenassay	SVD_pCMs_drugs	NoPrepr	SVD	9576	T200_no4-Tx2	N	Kept components	PCT
Drug	Monoclonal_antibody	T200_no4	Cell_line.Tx2	Plate.99	SLC25A30	0.55	-0.00676077458637419	pearson	1	Ttest_pvalue	Coefficient_of_eigenassay	SVD_pCMs_drugs	NoPrepr	SVD	14073	T200_no4-Tx2	N	Kept components	PCT
Drug	Monoclonal_antibody	T200_no4	Cell_line.Tx2	Plate.99	SLC25A32	0.55	-0.108811330680673	pearson	1	Ttest_pvalue	Coefficient_of_eigenassay	SVD_pCMs_drugs	NoPrepr	SVD	3330	T200_no4-Tx2	N	Kept components	PCT
Drug	Monoclonal_antibody	T200_no4	Cell_line.Tx2	Plate.99	SLC25A33	0.55	-0.0575144020282739	pearson	1	Ttest_pvalue	Coefficient_of_eigenassay	SVD_pCMs_drugs	NoPrepr	SVD	7215	T200_no4-Tx2	N	Kept components	PCT
Drug	Monoclonal_antibody	T200_no4	Cell_line.Tx2	Plate.99	SLC25A34	0.55	0.0107895373267729	pearson	1	Ttest_pvalue	Coefficient_of_eigenassay	SVD_pCMs_drugs	NoPrepr	SVD	13374	T200_no4-Tx2	N	Kept components	PCT
Drug	Monoclonal_antibody	T200_no4	Cell_line.Tx2	Plate.99	SLC25A35	0.55	-0.0797338147914013	pearson	1	Ttest_pvalue	Coefficient_of_eigenassay	SVD_pCMs_drugs	NoPrepr	SVD	5218	T200_no4-Tx2	N	Kept components	PCT
Drug	Monoclonal_antibody	T200_no4	Cell_line.Tx2	Plate.99	SLC25A36	0.55	0.0818124202368142	pearson	1	Ttest_pvalue	Coefficient_of_eigenassay	SVD_pCMs_drugs	NoPrepr	SVD	5043	T200_no4-Tx2	N	Kept components	PCT
Drug	Monoclonal_antibody	T200_no4	Cell_line.Tx2	Plate.99	SLC25A37	0.55	0.063760291181799	pearson	1	Ttest_pvalue	Coefficient_of_eigenassay	SVD_pCMs_drugs	NoPrepr	SVD	6623	T200_no4-Tx2	N	Kept components	PCT
Drug	Monoclonal_antibody	T200_no4	Cell_line.Tx2	Plate.99	SLC25A38	0.55	0.0960441367820804	pearson	1	Ttest_pvalue	Coefficient_of_eigenassay	SVD_pCMs_drugs	NoPrepr	SVD	3997	T200_no4-Tx2	N	Kept components	PCT
Drug	Monoclonal_antibody	T200_no4	Cell_line.Tx2	Plate.99	SLC25A39	0.55	0.132588132004293	pearson	1	Ttest_pvalue	Coefficient_of_eigenassay	SVD_pCMs_drugs	NoPrepr	SVD	2268	T200_no4-Tx2	N	Kept components	PCT
Drug	Monoclonal_antibody	T200_no4	Cell_line.Tx2	Plate.99	SLC25A4	0.55	0.184750291438212	pearson	1	Ttest_pvalue	Coefficient_of_eigenassay	SVD_pCMs_drugs	NoPrepr	SVD	1009	T200_no4-Tx2	N	Kept components	PCT
Drug	Monoclonal_antibody	T200_no4	Cell_line.Tx2	Plate.99	SLC25A40	0.55	0.0161890640204012	pearson	1	Ttest_pvalue	Coefficient_of_eigenassay	SVD_pCMs_drugs	NoPrepr	SVD	12516	T200_no4-Tx2	N	Kept components	PCT
Drug	Monoclonal_antibody	T200_no4	Cell_line.Tx2	Plate.99	SLC25A41	0.55	-0.152709098090906	pearson	1	Ttest_pvalue	Coefficient_of_eigenassay	SVD_pCMs_drugs	NoPrepr	SVD	1662	T200_no4-Tx2	N	Kept components	PCT
Drug	Monoclonal_antibody	T200_no4	Cell_line.Tx2	Plate.99	SLC25A42	0.55	-0.0619134170067764	pearson	1	Ttest_pvalue	Coefficient_of_eigenassay	SVD_pCMs_drugs	NoPrepr	SVD	6778	T200_no4-Tx2	N	Kept components	PCT
Drug	Monoclonal_antibody	T200_no4	Cell_line.Tx2	Plate.99	SLC25A43	0.55	-0.152338079738684	pearson	1	Ttest_pvalue	Coefficient_of_eigenassay	SVD_pCMs_drugs	NoPrepr	SVD	1673	T200_no4-Tx2	N	Kept components	PCT
Drug	Monoclonal_antibody	T200_no4	Cell_line.Tx2	Plate.99	SLC25A44	0.55	-0.103362918588467	pearson	1	Ttest_pvalue	Coefficient_of_eigenassay	SVD_pCMs_drugs	NoPrepr	SVD	3597	T200_no4-Tx2	N	Kept components	PCT
Drug	Monoclonal_antibody	T200_no4	Cell_line.Tx2	Plate.99	SLC25A45	0.55	0.0217951048641949	pearson	1	Ttest_pvalue	Coefficient_of_eigenassay	SVD_pCMs_drugs	NoPrepr	SVD	11694	T200_no4-Tx2	N	Kept components	PCT
Drug	Monoclonal_antibody	T200_no4	Cell_line.Tx2	Plate.99	SLC25A46	0.55	-0.0272879262608996	pearson	1	Ttest_pvalue	Coefficient_of_eigenassay	SVD_pCMs_drugs	NoPrepr	SVD	10900	T200_no4-Tx2	N	Kept components	PCT
Drug	Monoclonal_antibody	T200_no4	Cell_line.Tx2	Plate.99	SLC25A5	0.55	0.0410842894732342	pearson	1	Ttest_pvalue	Coefficient_of_eigenassay	SVD_pCMs_drugs	NoPrepr	SVD	9127	T200_no4-Tx2	N	Kept components	PCT
Drug	Monoclonal_antibody	T200_no4	Cell_line.Tx2	Plate.99	SLC25A51	0.55	0.00827073411546031	pearson	1	Ttest_pvalue	Coefficient_of_eigenassay	SVD_pCMs_drugs	NoPrepr	SVD	13803	T200_no4-Tx2	N	Kept components	PCT
Drug	Monoclonal_antibody	T200_no4	Cell_line.Tx2	Plate.99	SLC25A53	0.55	-0.101781179845081	pearson	1	Ttest_pvalue	Coefficient_of_eigenassay	SVD_pCMs_drugs	NoPrepr	SVD	3688	T200_no4-Tx2	N	Kept components	PCT
Drug	Monoclonal_antibody	T200_no4	Cell_line.Tx2	Plate.99	SLC26A1	0.55	0.186440118445116	pearson	1	Ttest_pvalue	Coefficient_of_eigenassay	SVD_pCMs_drugs	NoPrepr	SVD	984	T200_no4-Tx2	N	Kept components	PCT
Drug	Monoclonal_antibody	T200_no4	Cell_line.Tx2	Plate.99	SLC26A10	0.55	-0.0544446657504632	pearson	1	Ttest_pvalue	Coefficient_of_eigenassay	SVD_pCMs_drugs	NoPrepr	SVD	7538	T200_no4-Tx2	N	Kept components	PCT
Drug	Monoclonal_antibody	T200_no4	Cell_line.Tx2	Plate.99	SLC26A11	0.55	-0.000413090552338645	pearson	1	Ttest_pvalue	Coefficient_of_eigenassay	SVD_pCMs_drugs	NoPrepr	SVD	15243	T200_no4-Tx2	N	Kept components	PCT
Drug	Monoclonal_antibody	T200_no4	Cell_line.Tx2	Plate.99	SLC26A2	0.55	-0.0507088807440055	pearson	1	Ttest_pvalue	Coefficient_of_eigenassay	SVD_pCMs_drugs	NoPrepr	SVD	7942	T200_no4-Tx2	N	Kept components	PCT
Drug	Monoclonal_antibody	T200_no4	Cell_line.Tx2	Plate.99	SLC26A5	0.55	0.110797221622638	pearson	1	Ttest_pvalue	Coefficient_of_eigenassay	SVD_pCMs_drugs	NoPrepr	SVD	3224	T200_no4-Tx2	N	Kept components	PCT
Drug	Monoclonal_antibody	T200_no4	Cell_line.Tx2	Plate.99	SLC26A6	0.55	0.063908404683576	pearson	1	Ttest_pvalue	Coefficient_of_eigenassay	SVD_pCMs_drugs	NoPrepr	SVD	6608	T200_no4-Tx2	N	Kept components	PCT
Drug	Monoclonal_antibody	T200_no4	Cell_line.Tx2	Plate.99	SLC26A7	0.55	0.004748774210652	pearson	1	Ttest_pvalue	Coefficient_of_eigenassay	SVD_pCMs_drugs	NoPrepr	SVD	14420	T200_no4-Tx2	N	Kept components	PCT
Drug	Monoclonal_antibody	T200_no4	Cell_line.Tx2	Plate.99	SLC26A9	0.55	-0.0334891569354391	pearson	1	Ttest_pvalue	Coefficient_of_eigenassay	SVD_pCMs_drugs	NoPrepr	SVD	10055	T200_no4-Tx2	N	Kept components	PCT
Drug	Monoclonal_antibody	T200_no4	Cell_line.Tx2	Plate.99	SLC27A1	0.55	-0.115353230677473	pearson	1	Ttest_pvalue	Coefficient_of_eigenassay	SVD_pCMs_drugs	NoPrepr	SVD	2974	T200_no4-Tx2	N	Kept components	PCT
Drug	Monoclonal_antibody	T200_no4	Cell_line.Tx2	Plate.99	SLC27A4	0.55	-0.0748878027237459	pearson	1	Ttest_pvalue	Coefficient_of_eigenassay	SVD_pCMs_drugs	NoPrepr	SVD	5613	T200_no4-Tx2	N	Kept components	PCT
Drug	Monoclonal_antibody	T200_no4	Cell_line.Tx2	Plate.99	SLC27A5	0.55	0.0156037790736118	pearson	1	Ttest_pvalue	Coefficient_of_eigenassay	SVD_pCMs_drugs	NoPrepr	SVD	12619	T200_no4-Tx2	N	Kept components	PCT
Drug	Monoclonal_antibody	T200_no4	Cell_line.Tx2	Plate.99	SLC27A6	0.55	0.17727757302324	pearson	1	Ttest_pvalue	Coefficient_of_eigenassay	SVD_pCMs_drugs	NoPrepr	SVD	1129	T200_no4-Tx2	N	Kept components	PCT
Drug	Monoclonal_antibody	T200_no4	Cell_line.Tx2	Plate.99	SLC28A1	0.55	-0.161993236718671	pearson	1	Ttest_pvalue	Coefficient_of_eigenassay	SVD_pCMs_drugs	NoPrepr	SVD	1439	T200_no4-Tx2	N	Kept components	PCT
Drug	Monoclonal_antibody	T200_no4	Cell_line.Tx2	Plate.99	SLC28A3	0.55	0.0384427874064328	pearson	1	Ttest_pvalue	Coefficient_of_eigenassay	SVD_pCMs_drugs	NoPrepr	SVD	9436	T200_no4-Tx2	N	Kept components	PCT
Drug	Monoclonal_antibody	T200_no4	Cell_line.Tx2	Plate.99	SLC29A1	0.55	-0.00732179426231778	pearson	1	Ttest_pvalue	Coefficient_of_eigenassay	SVD_pCMs_drugs	NoPrepr	SVD	13981	T200_no4-Tx2	N	Kept components	PCT
Drug	Monoclonal_antibody	T200_no4	Cell_line.Tx2	Plate.99	SLC29A2	0.55	-0.0882874327333206	pearson	1	Ttest_pvalue	Coefficient_of_eigenassay	SVD_pCMs_drugs	NoPrepr	SVD	4532	T200_no4-Tx2	N	Kept components	PCT
Drug	Monoclonal_antibody	T200_no4	Cell_line.Tx2	Plate.99	SLC29A3	0.55	-0.0215152391469328	pearson	1	Ttest_pvalue	Coefficient_of_eigenassay	SVD_pCMs_drugs	NoPrepr	SVD	11730	T200_no4-Tx2	N	Kept components	PCT
Drug	Monoclonal_antibody	T200_no4	Cell_line.Tx2	Plate.99	SLC29A4	0.55	-0.184237333118663	pearson	1	Ttest_pvalue	Coefficient_of_eigenassay	SVD_pCMs_drugs	NoPrepr	SVD	1022	T200_no4-Tx2	N	Kept components	PCT
Drug	Monoclonal_antibody	T200_no4	Cell_line.Tx2	Plate.99	SLC2A1	0.55	0.498172933934996	pearson	1	Ttest_pvalue	Coefficient_of_eigenassay	SVD_pCMs_drugs	NoPrepr	SVD	62	T200_no4-Tx2	N	Kept components	PCT
Drug	Monoclonal_antibody	T200_no4	Cell_line.Tx2	Plate.99	SLC2A10	0.55	0.0447332208539905	pearson	1	Ttest_pvalue	Coefficient_of_eigenassay	SVD_pCMs_drugs	NoPrepr	SVD	8682	T200_no4-Tx2	N	Kept components	PCT
Drug	Monoclonal_antibody	T200_no4	Cell_line.Tx2	Plate.99	SLC2A12	0.55	0.097565544948455	pearson	1	Ttest_pvalue	Coefficient_of_eigenassay	SVD_pCMs_drugs	NoPrepr	SVD	3912	T200_no4-Tx2	N	Kept components	PCT
Drug	Monoclonal_antibody	T200_no4	Cell_line.Tx2	Plate.99	SLC2A13	0.55	-0.0515080252527176	pearson	1	Ttest_pvalue	Coefficient_of_eigenassay	SVD_pCMs_drugs	NoPrepr	SVD	7870	T200_no4-Tx2	N	Kept components	PCT
Drug	Monoclonal_antibody	T200_no4	Cell_line.Tx2	Plate.99	SLC2A14	0.55	0.0480869104565118	pearson	1	Ttest_pvalue	Coefficient_of_eigenassay	SVD_pCMs_drugs	NoPrepr	SVD	8254	T200_no4-Tx2	N	Kept components	PCT
Drug	Monoclonal_antibody	T200_no4	Cell_line.Tx2	Plate.99	SLC2A3	0.55	0.37662850724847	pearson	1	Ttest_pvalue	Coefficient_of_eigenassay	SVD_pCMs_drugs	NoPrepr	SVD	128	T200_no4-Tx2	N	Kept components	PCT
Drug	Monoclonal_antibody	T200_no4	Cell_line.Tx2	Plate.99	SLC2A4	0.55	0.144266216276522	pearson	1	Ttest_pvalue	Coefficient_of_eigenassay	SVD_pCMs_drugs	NoPrepr	SVD	1889	T200_no4-Tx2	N	Kept components	PCT
Drug	Monoclonal_antibody	T200_no4	Cell_line.Tx2	Plate.99	SLC2A4RG	0.55	-0.0618656876894737	pearson	1	Ttest_pvalue	Coefficient_of_eigenassay	SVD_pCMs_drugs	NoPrepr	SVD	6780	T200_no4-Tx2	N	Kept components	PCT
Drug	Monoclonal_antibody	T200_no4	Cell_line.Tx2	Plate.99	SLC2A5	0.55	-0.0566250136266455	pearson	1	Ttest_pvalue	Coefficient_of_eigenassay	SVD_pCMs_drugs	NoPrepr	SVD	7316	T200_no4-Tx2	N	Kept components	PCT
Drug	Monoclonal_antibody	T200_no4	Cell_line.Tx2	Plate.99	SLC2A6	0.55	-0.0222015044763225	pearson	1	Ttest_pvalue	Coefficient_of_eigenassay	SVD_pCMs_drugs	NoPrepr	SVD	11633	T200_no4-Tx2	N	Kept components	PCT
Drug	Monoclonal_antibody	T200_no4	Cell_line.Tx2	Plate.99	SLC2A8	0.55	0.0353966639587	pearson	1	Ttest_pvalue	Coefficient_of_eigenassay	SVD_pCMs_drugs	NoPrepr	SVD	9801	T200_no4-Tx2	N	Kept components	PCT
Drug	Monoclonal_antibody	T200_no4	Cell_line.Tx2	Plate.99	SLC2A9	0.55	0.317055097144195	pearson	1	Ttest_pvalue	Coefficient_of_eigenassay	SVD_pCMs_drugs	NoPrepr	SVD	226	T200_no4-Tx2	N	Kept components	PCT
Drug	Monoclonal_antibody	T200_no4	Cell_line.Tx2	Plate.99	SLC30A1	0.55	-0.166992935732372	pearson	1	Ttest_pvalue	Coefficient_of_eigenassay	SVD_pCMs_drugs	NoPrepr	SVD	1326	T200_no4-Tx2	N	Kept components	PCT
Drug	Monoclonal_antibody	T200_no4	Cell_line.Tx2	Plate.99	SLC30A10	0.55	-0.0371260236534801	pearson	1	Ttest_pvalue	Coefficient_of_eigenassay	SVD_pCMs_drugs	NoPrepr	SVD	9603	T200_no4-Tx2	N	Kept components	PCT
Drug	Monoclonal_antibody	T200_no4	Cell_line.Tx2	Plate.99	SLC30A2	0.55	0.20622494785971	pearson	1	Ttest_pvalue	Coefficient_of_eigenassay	SVD_pCMs_drugs	NoPrepr	SVD	759	T200_no4-Tx2	N	Kept components	PCT
Drug	Monoclonal_antibody	T200_no4	Cell_line.Tx2	Plate.99	SLC30A3	0.55	0.0707335266093247	pearson	1	Ttest_pvalue	Coefficient_of_eigenassay	SVD_pCMs_drugs	NoPrepr	SVD	5931	T200_no4-Tx2	N	Kept components	PCT
Drug	Monoclonal_antibody	T200_no4	Cell_line.Tx2	Plate.99	SLC30A4	0.55	0.043045437657699	pearson	1	Ttest_pvalue	Coefficient_of_eigenassay	SVD_pCMs_drugs	NoPrepr	SVD	8899	T200_no4-Tx2	N	Kept components	PCT
Drug	Monoclonal_antibody	T200_no4	Cell_line.Tx2	Plate.99	SLC30A5	0.55	-0.0114970872197496	pearson	1	Ttest_pvalue	Coefficient_of_eigenassay	SVD_pCMs_drugs	NoPrepr	SVD	13257	T200_no4-Tx2	N	Kept components	PCT
Drug	Monoclonal_antibody	T200_no4	Cell_line.Tx2	Plate.99	SLC30A6	0.55	0.0234366771247543	pearson	1	Ttest_pvalue	Coefficient_of_eigenassay	SVD_pCMs_drugs	NoPrepr	SVD	11467	T200_no4-Tx2	N	Kept components	PCT
Drug	Monoclonal_antibody	T200_no4	Cell_line.Tx2	Plate.99	SLC30A7	0.55	-0.0341604975309531	pearson	1	Ttest_pvalue	Coefficient_of_eigenassay	SVD_pCMs_drugs	NoPrepr	SVD	9962	T200_no4-Tx2	N	Kept components	PCT
Drug	Monoclonal_antibody	T200_no4	Cell_line.Tx2	Plate.99	SLC30A8	0.55	0.00130542864348753	pearson	1	Ttest_pvalue	Coefficient_of_eigenassay	SVD_pCMs_drugs	NoPrepr	SVD	15064	T200_no4-Tx2	N	Kept components	PCT
Drug	Monoclonal_antibody	T200_no4	Cell_line.Tx2	Plate.99	SLC30A9	0.55	0.0926973768097559	pearson	1	Ttest_pvalue	Coefficient_of_eigenassay	SVD_pCMs_drugs	NoPrepr	SVD	4212	T200_no4-Tx2	N	Kept components	PCT
Drug	Monoclonal_antibody	T200_no4	Cell_line.Tx2	Plate.99	SLC31A1	0.55	0.00675099475900977	pearson	1	Ttest_pvalue	Coefficient_of_eigenassay	SVD_pCMs_drugs	NoPrepr	SVD	14076	T200_no4-Tx2	N	Kept components	PCT
Drug	Monoclonal_antibody	T200_no4	Cell_line.Tx2	Plate.99	SLC31A2	0.55	-0.0394671819937787	pearson	1	Ttest_pvalue	Coefficient_of_eigenassay	SVD_pCMs_drugs	NoPrepr	SVD	9314	T200_no4-Tx2	N	Kept components	PCT
Drug	Monoclonal_antibody	T200_no4	Cell_line.Tx2	Plate.99	SLC32A1	0.55	0.0221952593058011	pearson	1	Ttest_pvalue	Coefficient_of_eigenassay	SVD_pCMs_drugs	NoPrepr	SVD	11637	T200_no4-Tx2	N	Kept components	PCT
Drug	Monoclonal_antibody	T200_no4	Cell_line.Tx2	Plate.99	SLC33A1	0.55	0.274762012357427	pearson	1	Ttest_pvalue	Coefficient_of_eigenassay	SVD_pCMs_drugs	NoPrepr	SVD	355	T200_no4-Tx2	N	Kept components	PCT
Drug	Monoclonal_antibody	T200_no4	Cell_line.Tx2	Plate.99	SLC34A2	0.55	0.1829032461521	pearson	1	Ttest_pvalue	Coefficient_of_eigenassay	SVD_pCMs_drugs	NoPrepr	SVD	1046	T200_no4-Tx2	N	Kept components	PCT
Drug	Monoclonal_antibody	T200_no4	Cell_line.Tx2	Plate.99	SLC34A3	0.55	-0.309095704529936	pearson	1	Ttest_pvalue	Coefficient_of_eigenassay	SVD_pCMs_drugs	NoPrepr	SVD	246	T200_no4-Tx2	N	Kept components	PCT
Drug	Monoclonal_antibody	T200_no4	Cell_line.Tx2	Plate.99	SLC35A1	0.55	-0.0466135819189589	pearson	1	Ttest_pvalue	Coefficient_of_eigenassay	SVD_pCMs_drugs	NoPrepr	SVD	8436	T200_no4-Tx2	N	Kept components	PCT
Drug	Monoclonal_antibody	T200_no4	Cell_line.Tx2	Plate.99	SLC35A2	0.55	-0.0138236624042358	pearson	1	Ttest_pvalue	Coefficient_of_eigenassay	SVD_pCMs_drugs	NoPrepr	SVD	12908	T200_no4-Tx2	N	Kept components	PCT
Drug	Monoclonal_antibody	T200_no4	Cell_line.Tx2	Plate.99	SLC35A3	0.55	-0.0037799688390852	pearson	1	Ttest_pvalue	Coefficient_of_eigenassay	SVD_pCMs_drugs	NoPrepr	SVD	14589	T200_no4-Tx2	N	Kept components	PCT
Drug	Monoclonal_antibody	T200_no4	Cell_line.Tx2	Plate.99	SLC35A4	0.55	0.130694310051599	pearson	1	Ttest_pvalue	Coefficient_of_eigenassay	SVD_pCMs_drugs	NoPrepr	SVD	2336	T200_no4-Tx2	N	Kept components	PCT
Drug	Monoclonal_antibody	T200_no4	Cell_line.Tx2	Plate.99	SLC35A5	0.55	-0.0857675655033737	pearson	1	Ttest_pvalue	Coefficient_of_eigenassay	SVD_pCMs_drugs	NoPrepr	SVD	4733	T200_no4-Tx2	N	Kept components	PCT
Drug	Monoclonal_antibody	T200_no4	Cell_line.Tx2	Plate.99	SLC35B1	0.55	0.00963822671559061	pearson	1	Ttest_pvalue	Coefficient_of_eigenassay	SVD_pCMs_drugs	NoPrepr	SVD	13567	T200_no4-Tx2	N	Kept components	PCT
Drug	Monoclonal_antibody	T200_no4	Cell_line.Tx2	Plate.99	SLC35B2	0.55	-0.0290206906828913	pearson	1	Ttest_pvalue	Coefficient_of_eigenassay	SVD_pCMs_drugs	NoPrepr	SVD	10667	T200_no4-Tx2	N	Kept components	PCT
Drug	Monoclonal_antibody	T200_no4	Cell_line.Tx2	Plate.99	SLC35B3	0.55	0.113451193929192	pearson	1	Ttest_pvalue	Coefficient_of_eigenassay	SVD_pCMs_drugs	NoPrepr	SVD	3067	T200_no4-Tx2	N	Kept components	PCT
Drug	Monoclonal_antibody	T200_no4	Cell_line.Tx2	Plate.99	SLC35B4	0.55	-0.0608185080129192	pearson	1	Ttest_pvalue	Coefficient_of_eigenassay	SVD_pCMs_drugs	NoPrepr	SVD	6876	T200_no4-Tx2	N	Kept components	PCT
Drug	Monoclonal_antibody	T200_no4	Cell_line.Tx2	Plate.99	SLC35C1	0.55	0.0557934512599721	pearson	1	Ttest_pvalue	Coefficient_of_eigenassay	SVD_pCMs_drugs	NoPrepr	SVD	7387	T200_no4-Tx2	N	Kept components	PCT
Drug	Monoclonal_antibody	T200_no4	Cell_line.Tx2	Plate.99	SLC35C2	0.55	0.0898924373585994	pearson	1	Ttest_pvalue	Coefficient_of_eigenassay	SVD_pCMs_drugs	NoPrepr	SVD	4411	T200_no4-Tx2	N	Kept components	PCT
Drug	Monoclonal_antibody	T200_no4	Cell_line.Tx2	Plate.99	SLC35D1	0.55	-0.00733956488262519	pearson	1	Ttest_pvalue	Coefficient_of_eigenassay	SVD_pCMs_drugs	NoPrepr	SVD	13976	T200_no4-Tx2	N	Kept components	PCT
Drug	Monoclonal_antibody	T200_no4	Cell_line.Tx2	Plate.99	SLC35D2	0.55	-0.254770534173441	pearson	1	Ttest_pvalue	Coefficient_of_eigenassay	SVD_pCMs_drugs	NoPrepr	SVD	443	T200_no4-Tx2	N	Kept components	PCT
Drug	Monoclonal_antibody	T200_no4	Cell_line.Tx2	Plate.99	SLC35D3	0.55	0.0637507166140922	pearson	1	Ttest_pvalue	Coefficient_of_eigenassay	SVD_pCMs_drugs	NoPrepr	SVD	6625	T200_no4-Tx2	N	Kept components	PCT
Drug	Monoclonal_antibody	T200_no4	Cell_line.Tx2	Plate.99	SLC35E1	0.55	0.0466585572016038	pearson	1	Ttest_pvalue	Coefficient_of_eigenassay	SVD_pCMs_drugs	NoPrepr	SVD	8430	T200_no4-Tx2	N	Kept components	PCT
Drug	Monoclonal_antibody	T200_no4	Cell_line.Tx2	Plate.99	SLC35E2B	0.55	-0.0678292769924604	pearson	1	Ttest_pvalue	Coefficient_of_eigenassay	SVD_pCMs_drugs	NoPrepr	SVD	6224	T200_no4-Tx2	N	Kept components	PCT
Drug	Monoclonal_antibody	T200_no4	Cell_line.Tx2	Plate.99	SLC35E3	0.55	-0.0603743453459351	pearson	1	Ttest_pvalue	Coefficient_of_eigenassay	SVD_pCMs_drugs	NoPrepr	SVD	6917	T200_no4-Tx2	N	Kept components	PCT
Drug	Monoclonal_antibody	T200_no4	Cell_line.Tx2	Plate.99	SLC35E4	0.55	0.0874298422779017	pearson	1	Ttest_pvalue	Coefficient_of_eigenassay	SVD_pCMs_drugs	NoPrepr	SVD	4609	T200_no4-Tx2	N	Kept components	PCT
Drug	Monoclonal_antibody	T200_no4	Cell_line.Tx2	Plate.99	SLC35F1	0.55	0.0284104608062186	pearson	1	Ttest_pvalue	Coefficient_of_eigenassay	SVD_pCMs_drugs	NoPrepr	SVD	10750	T200_no4-Tx2	N	Kept components	PCT
Drug	Monoclonal_antibody	T200_no4	Cell_line.Tx2	Plate.99	SLC35F2	0.55	-0.380669947369956	pearson	1	Ttest_pvalue	Coefficient_of_eigenassay	SVD_pCMs_drugs	NoPrepr	SVD	124	T200_no4-Tx2	N	Kept components	PCT
Drug	Monoclonal_antibody	T200_no4	Cell_line.Tx2	Plate.99	SLC35F3	0.55	0.0487215100342517	pearson	1	Ttest_pvalue	Coefficient_of_eigenassay	SVD_pCMs_drugs	NoPrepr	SVD	8173	T200_no4-Tx2	N	Kept components	PCT
Drug	Monoclonal_antibody	T200_no4	Cell_line.Tx2	Plate.99	SLC35F4	0.55	-0.00165896834969678	pearson	1	Ttest_pvalue	Coefficient_of_eigenassay	SVD_pCMs_drugs	NoPrepr	SVD	14987	T200_no4-Tx2	N	Kept components	PCT
Drug	Monoclonal_antibody	T200_no4	Cell_line.Tx2	Plate.99	SLC35F5	0.55	0.1170010619213	pearson	1	Ttest_pvalue	Coefficient_of_eigenassay	SVD_pCMs_drugs	NoPrepr	SVD	2889	T200_no4-Tx2	N	Kept components	PCT
Drug	Monoclonal_antibody	T200_no4	Cell_line.Tx2	Plate.99	SLC35F6	0.55	-0.0741746356895523	pearson	1	Ttest_pvalue	Coefficient_of_eigenassay	SVD_pCMs_drugs	NoPrepr	SVD	5666	T200_no4-Tx2	N	Kept components	PCT
Drug	Monoclonal_antibody	T200_no4	Cell_line.Tx2	Plate.99	SLC35G1	0.55	-0.0404206841269212	pearson	1	Ttest_pvalue	Coefficient_of_eigenassay	SVD_pCMs_drugs	NoPrepr	SVD	9209	T200_no4-Tx2	N	Kept components	PCT
Drug	Monoclonal_antibody	T200_no4	Cell_line.Tx2	Plate.99	SLC35G2	0.55	0.0133341526951018	pearson	1	Ttest_pvalue	Coefficient_of_eigenassay	SVD_pCMs_drugs	NoPrepr	SVD	12979	T200_no4-Tx2	N	Kept components	PCT
Drug	Monoclonal_antibody	T200_no4	Cell_line.Tx2	Plate.99	SLC35G3	0.55	-0.0786133230861675	pearson	1	Ttest_pvalue	Coefficient_of_eigenassay	SVD_pCMs_drugs	NoPrepr	SVD	5317	T200_no4-Tx2	N	Kept components	PCT
Drug	Monoclonal_antibody	T200_no4	Cell_line.Tx2	Plate.99	SLC35G5	0.55	0.019287376323648	pearson	1	Ttest_pvalue	Coefficient_of_eigenassay	SVD_pCMs_drugs	NoPrepr	SVD	12068	T200_no4-Tx2	N	Kept components	PCT
Drug	Monoclonal_antibody	T200_no4	Cell_line.Tx2	Plate.99	SLC35G6	0.55	0.0666488804503399	pearson	1	Ttest_pvalue	Coefficient_of_eigenassay	SVD_pCMs_drugs	NoPrepr	SVD	6352	T200_no4-Tx2	N	Kept components	PCT
Drug	Monoclonal_antibody	T200_no4	Cell_line.Tx2	Plate.99	SLC36A1	0.55	-0.0227050741935383	pearson	1	Ttest_pvalue	Coefficient_of_eigenassay	SVD_pCMs_drugs	NoPrepr	SVD	11573	T200_no4-Tx2	N	Kept components	PCT
Drug	Monoclonal_antibody	T200_no4	Cell_line.Tx2	Plate.99	SLC36A4	0.55	0.0134760358185362	pearson	1	Ttest_pvalue	Coefficient_of_eigenassay	SVD_pCMs_drugs	NoPrepr	SVD	12962	T200_no4-Tx2	N	Kept components	PCT
Drug	Monoclonal_antibody	T200_no4	Cell_line.Tx2	Plate.99	SLC37A1	0.55	-0.00273545342136818	pearson	1	Ttest_pvalue	Coefficient_of_eigenassay	SVD_pCMs_drugs	NoPrepr	SVD	14783	T200_no4-Tx2	N	Kept components	PCT
Drug	Monoclonal_antibody	T200_no4	Cell_line.Tx2	Plate.99	SLC37A2	0.55	0.0928340689752939	pearson	1	Ttest_pvalue	Coefficient_of_eigenassay	SVD_pCMs_drugs	NoPrepr	SVD	4196	T200_no4-Tx2	N	Kept components	PCT
Drug	Monoclonal_antibody	T200_no4	Cell_line.Tx2	Plate.99	SLC37A3	0.55	-0.0374389127144055	pearson	1	Ttest_pvalue	Coefficient_of_eigenassay	SVD_pCMs_drugs	NoPrepr	SVD	9561	T200_no4-Tx2	N	Kept components	PCT
Drug	Monoclonal_antibody	T200_no4	Cell_line.Tx2	Plate.99	SLC37A4	0.55	0.0678026683150834	pearson	1	Ttest_pvalue	Coefficient_of_eigenassay	SVD_pCMs_drugs	NoPrepr	SVD	6229	T200_no4-Tx2	N	Kept components	PCT
Drug	Monoclonal_antibody	T200_no4	Cell_line.Tx2	Plate.99	SLC38A1	0.55	-0.00981930455239036	pearson	1	Ttest_pvalue	Coefficient_of_eigenassay	SVD_pCMs_drugs	NoPrepr	SVD	13542	T200_no4-Tx2	N	Kept components	PCT
Drug	Monoclonal_antibody	T200_no4	Cell_line.Tx2	Plate.99	SLC38A10	0.55	-0.0465850924854968	pearson	1	Ttest_pvalue	Coefficient_of_eigenassay	SVD_pCMs_drugs	NoPrepr	SVD	8441	T200_no4-Tx2	N	Kept components	PCT
Drug	Monoclonal_antibody	T200_no4	Cell_line.Tx2	Plate.99	SLC38A2	0.55	-0.0803268804653512	pearson	1	Ttest_pvalue	Coefficient_of_eigenassay	SVD_pCMs_drugs	NoPrepr	SVD	5161	T200_no4-Tx2	N	Kept components	PCT
Drug	Monoclonal_antibody	T200_no4	Cell_line.Tx2	Plate.99	SLC38A3	0.55	0.0503992017967754	pearson	1	Ttest_pvalue	Coefficient_of_eigenassay	SVD_pCMs_drugs	NoPrepr	SVD	7974	T200_no4-Tx2	N	Kept components	PCT
Drug	Monoclonal_antibody	T200_no4	Cell_line.Tx2	Plate.99	SLC38A4	0.55	-0.0303090906784786	pearson	1	Ttest_pvalue	Coefficient_of_eigenassay	SVD_pCMs_drugs	NoPrepr	SVD	10501	T200_no4-Tx2	N	Kept components	PCT
Drug	Monoclonal_antibody	T200_no4	Cell_line.Tx2	Plate.99	SLC38A5	0.55	-0.0109437339589283	pearson	1	Ttest_pvalue	Coefficient_of_eigenassay	SVD_pCMs_drugs	NoPrepr	SVD	13348	T200_no4-Tx2	N	Kept components	PCT
Drug	Monoclonal_antibody	T200_no4	Cell_line.Tx2	Plate.99	SLC38A6	0.55	0.0192584762015489	pearson	1	Ttest_pvalue	Coefficient_of_eigenassay	SVD_pCMs_drugs	NoPrepr	SVD	12076	T200_no4-Tx2	N	Kept components	PCT
Drug	Monoclonal_antibody	T200_no4	Cell_line.Tx2	Plate.99	SLC38A7	0.55	0.0259521022222761	pearson	1	Ttest_pvalue	Coefficient_of_eigenassay	SVD_pCMs_drugs	NoPrepr	SVD	11085	T200_no4-Tx2	N	Kept components	PCT
Drug	Monoclonal_antibody	T200_no4	Cell_line.Tx2	Plate.99	SLC38A9	0.55	-0.00942300130074252	pearson	1	Ttest_pvalue	Coefficient_of_eigenassay	SVD_pCMs_drugs	NoPrepr	SVD	13606	T200_no4-Tx2	N	Kept components	PCT
Drug	Monoclonal_antibody	T200_no4	Cell_line.Tx2	Plate.99	SLC39A1	0.55	-0.068293328195915	pearson	1	Ttest_pvalue	Coefficient_of_eigenassay	SVD_pCMs_drugs	NoPrepr	SVD	6171	T200_no4-Tx2	N	Kept components	PCT
Drug	Monoclonal_antibody	T200_no4	Cell_line.Tx2	Plate.99	SLC39A10	0.55	-0.0228279804358376	pearson	1	Ttest_pvalue	Coefficient_of_eigenassay	SVD_pCMs_drugs	NoPrepr	SVD	11558	T200_no4-Tx2	N	Kept components	PCT
Drug	Monoclonal_antibody	T200_no4	Cell_line.Tx2	Plate.99	SLC39A11	0.55	-0.106387494156884	pearson	1	Ttest_pvalue	Coefficient_of_eigenassay	SVD_pCMs_drugs	NoPrepr	SVD	3444	T200_no4-Tx2	N	Kept components	PCT
Drug	Monoclonal_antibody	T200_no4	Cell_line.Tx2	Plate.99	SLC39A12	0.55	-0.0188893995057766	pearson	1	Ttest_pvalue	Coefficient_of_eigenassay	SVD_pCMs_drugs	NoPrepr	SVD	12125	T200_no4-Tx2	N	Kept components	PCT
Drug	Monoclonal_antibody	T200_no4	Cell_line.Tx2	Plate.99	SLC39A13	0.55	-0.0113282074957226	pearson	1	Ttest_pvalue	Coefficient_of_eigenassay	SVD_pCMs_drugs	NoPrepr	SVD	13288	T200_no4-Tx2	N	Kept components	PCT
Drug	Monoclonal_antibody	T200_no4	Cell_line.Tx2	Plate.99	SLC39A14	0.55	-0.0196148446046555	pearson	1	Ttest_pvalue	Coefficient_of_eigenassay	SVD_pCMs_drugs	NoPrepr	SVD	12030	T200_no4-Tx2	N	Kept components	PCT
Drug	Monoclonal_antibody	T200_no4	Cell_line.Tx2	Plate.99	SLC39A3	0.55	0.0836930262836625	pearson	1	Ttest_pvalue	Coefficient_of_eigenassay	SVD_pCMs_drugs	NoPrepr	SVD	4893	T200_no4-Tx2	N	Kept components	PCT
Drug	Monoclonal_antibody	T200_no4	Cell_line.Tx2	Plate.99	SLC39A4	0.55	0.033080782491009	pearson	1	Ttest_pvalue	Coefficient_of_eigenassay	SVD_pCMs_drugs	NoPrepr	SVD	10101	T200_no4-Tx2	N	Kept components	PCT
Drug	Monoclonal_antibody	T200_no4	Cell_line.Tx2	Plate.99	SLC39A5	0.55	-0.00873800714277113	pearson	1	Ttest_pvalue	Coefficient_of_eigenassay	SVD_pCMs_drugs	NoPrepr	SVD	13722	T200_no4-Tx2	N	Kept components	PCT
Drug	Monoclonal_antibody	T200_no4	Cell_line.Tx2	Plate.99	SLC39A6	0.55	-0.0606181388658002	pearson	1	Ttest_pvalue	Coefficient_of_eigenassay	SVD_pCMs_drugs	NoPrepr	SVD	6892	T200_no4-Tx2	N	Kept components	PCT
Drug	Monoclonal_antibody	T200_no4	Cell_line.Tx2	Plate.99	SLC39A8	0.55	-0.215117962937947	pearson	1	Ttest_pvalue	Coefficient_of_eigenassay	SVD_pCMs_drugs	NoPrepr	SVD	673	T200_no4-Tx2	N	Kept components	PCT
Drug	Monoclonal_antibody	T200_no4	Cell_line.Tx2	Plate.99	SLC39A9	0.55	-0.0302665266501073	pearson	1	Ttest_pvalue	Coefficient_of_eigenassay	SVD_pCMs_drugs	NoPrepr	SVD	10511	T200_no4-Tx2	N	Kept components	PCT
Drug	Monoclonal_antibody	T200_no4	Cell_line.Tx2	Plate.99	SLC3A2	0.55	0.0523941320273629	pearson	1	Ttest_pvalue	Coefficient_of_eigenassay	SVD_pCMs_drugs	NoPrepr	SVD	7768	T200_no4-Tx2	N	Kept components	PCT
Drug	Monoclonal_antibody	T200_no4	Cell_line.Tx2	Plate.99	SLC40A1	0.55	0.0451529031318384	pearson	1	Ttest_pvalue	Coefficient_of_eigenassay	SVD_pCMs_drugs	NoPrepr	SVD	8631	T200_no4-Tx2	N	Kept components	PCT
Drug	Monoclonal_antibody	T200_no4	Cell_line.Tx2	Plate.99	SLC41A1	0.55	-0.0313569482781318	pearson	1	Ttest_pvalue	Coefficient_of_eigenassay	SVD_pCMs_drugs	NoPrepr	SVD	10348	T200_no4-Tx2	N	Kept components	PCT
Drug	Monoclonal_antibody	T200_no4	Cell_line.Tx2	Plate.99	SLC41A2	0.55	-0.0310096699833828	pearson	1	Ttest_pvalue	Coefficient_of_eigenassay	SVD_pCMs_drugs	NoPrepr	SVD	10403	T200_no4-Tx2	N	Kept components	PCT
Drug	Monoclonal_antibody	T200_no4	Cell_line.Tx2	Plate.99	SLC41A3	0.55	0.0206585669090772	pearson	1	Ttest_pvalue	Coefficient_of_eigenassay	SVD_pCMs_drugs	NoPrepr	SVD	11871	T200_no4-Tx2	N	Kept components	PCT
Drug	Monoclonal_antibody	T200_no4	Cell_line.Tx2	Plate.99	SLC43A1	0.55	-0.139053601045875	pearson	1	Ttest_pvalue	Coefficient_of_eigenassay	SVD_pCMs_drugs	NoPrepr	SVD	2050	T200_no4-Tx2	N	Kept components	PCT
Drug	Monoclonal_antibody	T200_no4	Cell_line.Tx2	Plate.99	SLC43A2	0.55	0.00843507212842031	pearson	1	Ttest_pvalue	Coefficient_of_eigenassay	SVD_pCMs_drugs	NoPrepr	SVD	13776	T200_no4-Tx2	N	Kept components	PCT
Drug	Monoclonal_antibody	T200_no4	Cell_line.Tx2	Plate.99	SLC43A3	0.55	-0.136185857910286	pearson	1	Ttest_pvalue	Coefficient_of_eigenassay	SVD_pCMs_drugs	NoPrepr	SVD	2154	T200_no4-Tx2	N	Kept components	PCT
Drug	Monoclonal_antibody	T200_no4	Cell_line.Tx2	Plate.99	SLC44A1	0.55	0.181297989352113	pearson	1	Ttest_pvalue	Coefficient_of_eigenassay	SVD_pCMs_drugs	NoPrepr	SVD	1072	T200_no4-Tx2	N	Kept components	PCT
Drug	Monoclonal_antibody	T200_no4	Cell_line.Tx2	Plate.99	SLC44A2	0.55	0.0170687903121592	pearson	1	Ttest_pvalue	Coefficient_of_eigenassay	SVD_pCMs_drugs	NoPrepr	SVD	12384	T200_no4-Tx2	N	Kept components	PCT
Drug	Monoclonal_antibody	T200_no4	Cell_line.Tx2	Plate.99	SLC44A3	0.55	-0.0429593080275121	pearson	1	Ttest_pvalue	Coefficient_of_eigenassay	SVD_pCMs_drugs	NoPrepr	SVD	8913	T200_no4-Tx2	N	Kept components	PCT
Drug	Monoclonal_antibody	T200_no4	Cell_line.Tx2	Plate.99	SLC44A5	0.55	0.0423074883973314	pearson	1	Ttest_pvalue	Coefficient_of_eigenassay	SVD_pCMs_drugs	NoPrepr	SVD	8989	T200_no4-Tx2	N	Kept components	PCT
Drug	Monoclonal_antibody	T200_no4	Cell_line.Tx2	Plate.99	SLC45A1	0.55	0.0495448702301749	pearson	1	Ttest_pvalue	Coefficient_of_eigenassay	SVD_pCMs_drugs	NoPrepr	SVD	8074	T200_no4-Tx2	N	Kept components	PCT
Drug	Monoclonal_antibody	T200_no4	Cell_line.Tx2	Plate.99	SLC45A2	0.55	0.0220849764906263	pearson	1	Ttest_pvalue	Coefficient_of_eigenassay	SVD_pCMs_drugs	NoPrepr	SVD	11650	T200_no4-Tx2	N	Kept components	PCT
Drug	Monoclonal_antibody	T200_no4	Cell_line.Tx2	Plate.99	SLC45A3	0.55	-0.0910731712577349	pearson	1	Ttest_pvalue	Coefficient_of_eigenassay	SVD_pCMs_drugs	NoPrepr	SVD	4311	T200_no4-Tx2	N	Kept components	PCT
Drug	Monoclonal_antibody	T200_no4	Cell_line.Tx2	Plate.99	SLC45A4	0.55	-0.0491313416155326	pearson	1	Ttest_pvalue	Coefficient_of_eigenassay	SVD_pCMs_drugs	NoPrepr	SVD	8120	T200_no4-Tx2	N	Kept components	PCT
Drug	Monoclonal_antibody	T200_no4	Cell_line.Tx2	Plate.99	SLC46A1	0.55	-0.179175882804677	pearson	1	Ttest_pvalue	Coefficient_of_eigenassay	SVD_pCMs_drugs	NoPrepr	SVD	1108	T200_no4-Tx2	N	Kept components	PCT
Drug	Monoclonal_antibody	T200_no4	Cell_line.Tx2	Plate.99	SLC46A2	0.55	-0.0652257346323975	pearson	1	Ttest_pvalue	Coefficient_of_eigenassay	SVD_pCMs_drugs	NoPrepr	SVD	6482	T200_no4-Tx2	N	Kept components	PCT
Drug	Monoclonal_antibody	T200_no4	Cell_line.Tx2	Plate.99	SLC46A3	0.55	-0.0442329920654754	pearson	1	Ttest_pvalue	Coefficient_of_eigenassay	SVD_pCMs_drugs	NoPrepr	SVD	8733	T200_no4-Tx2	N	Kept components	PCT
Drug	Monoclonal_antibody	T200_no4	Cell_line.Tx2	Plate.99	SLC47A1	0.55	0.0432753207994097	pearson	1	Ttest_pvalue	Coefficient_of_eigenassay	SVD_pCMs_drugs	NoPrepr	SVD	8865	T200_no4-Tx2	N	Kept components	PCT
Drug	Monoclonal_antibody	T200_no4	Cell_line.Tx2	Plate.99	SLC47A2	0.55	-0.0576023265932001	pearson	1	Ttest_pvalue	Coefficient_of_eigenassay	SVD_pCMs_drugs	NoPrepr	SVD	7206	T200_no4-Tx2	N	Kept components	PCT
Drug	Monoclonal_antibody	T200_no4	Cell_line.Tx2	Plate.99	SLC48A1	0.55	-0.0536766552165968	pearson	1	Ttest_pvalue	Coefficient_of_eigenassay	SVD_pCMs_drugs	NoPrepr	SVD	7628	T200_no4-Tx2	N	Kept components	PCT
Drug	Monoclonal_antibody	T200_no4	Cell_line.Tx2	Plate.99	SLC49A3	0.55	0.0799768585356578	pearson	1	Ttest_pvalue	Coefficient_of_eigenassay	SVD_pCMs_drugs	NoPrepr	SVD	5191	T200_no4-Tx2	N	Kept components	PCT
Drug	Monoclonal_antibody	T200_no4	Cell_line.Tx2	Plate.99	SLC4A10	0.55	0.0398410820686923	pearson	1	Ttest_pvalue	Coefficient_of_eigenassay	SVD_pCMs_drugs	NoPrepr	SVD	9275	T200_no4-Tx2	N	Kept components	PCT
Drug	Monoclonal_antibody	T200_no4	Cell_line.Tx2	Plate.99	SLC4A11	0.55	-0.124792089396698	pearson	1	Ttest_pvalue	Coefficient_of_eigenassay	SVD_pCMs_drugs	NoPrepr	SVD	2559	T200_no4-Tx2	N	Kept components	PCT
Drug	Monoclonal_antibody	T200_no4	Cell_line.Tx2	Plate.99	SLC4A1AP	0.55	0.023225418265907	pearson	1	Ttest_pvalue	Coefficient_of_eigenassay	SVD_pCMs_drugs	NoPrepr	SVD	11495	T200_no4-Tx2	N	Kept components	PCT
Drug	Monoclonal_antibody	T200_no4	Cell_line.Tx2	Plate.99	SLC4A2	0.55	-0.110489496132832	pearson	1	Ttest_pvalue	Coefficient_of_eigenassay	SVD_pCMs_drugs	NoPrepr	SVD	3243	T200_no4-Tx2	N	Kept components	PCT
Drug	Monoclonal_antibody	T200_no4	Cell_line.Tx2	Plate.99	SLC4A3	0.55	0.00125955581564065	pearson	1	Ttest_pvalue	Coefficient_of_eigenassay	SVD_pCMs_drugs	NoPrepr	SVD	15072	T200_no4-Tx2	N	Kept components	PCT
Drug	Monoclonal_antibody	T200_no4	Cell_line.Tx2	Plate.99	SLC4A4	0.55	0.159400617781339	pearson	1	Ttest_pvalue	Coefficient_of_eigenassay	SVD_pCMs_drugs	NoPrepr	SVD	1500	T200_no4-Tx2	N	Kept components	PCT
Drug	Monoclonal_antibody	T200_no4	Cell_line.Tx2	Plate.99	SLC4A5	0.55	-0.179434638279714	pearson	1	Ttest_pvalue	Coefficient_of_eigenassay	SVD_pCMs_drugs	NoPrepr	SVD	1106	T200_no4-Tx2	N	Kept components	PCT
Drug	Monoclonal_antibody	T200_no4	Cell_line.Tx2	Plate.99	SLC4A7	0.55	0.025570695839382	pearson	1	Ttest_pvalue	Coefficient_of_eigenassay	SVD_pCMs_drugs	NoPrepr	SVD	11141	T200_no4-Tx2	N	Kept components	PCT
Drug	Monoclonal_antibody	T200_no4	Cell_line.Tx2	Plate.99	SLC4A8	0.55	0.0265095912436123	pearson	1	Ttest_pvalue	Coefficient_of_eigenassay	SVD_pCMs_drugs	NoPrepr	SVD	11010	T200_no4-Tx2	N	Kept components	PCT
Drug	Monoclonal_antibody	T200_no4	Cell_line.Tx2	Plate.99	SLC4A9	0.55	0.186841631251407	pearson	1	Ttest_pvalue	Coefficient_of_eigenassay	SVD_pCMs_drugs	NoPrepr	SVD	976	T200_no4-Tx2	N	Kept components	PCT
Drug	Monoclonal_antibody	T200_no4	Cell_line.Tx2	Plate.99	SLC50A1	0.55	0.0385296489693001	pearson	1	Ttest_pvalue	Coefficient_of_eigenassay	SVD_pCMs_drugs	NoPrepr	SVD	9422	T200_no4-Tx2	N	Kept components	PCT
Drug	Monoclonal_antibody	T200_no4	Cell_line.Tx2	Plate.99	SLC51A	0.55	-0.110785033656638	pearson	1	Ttest_pvalue	Coefficient_of_eigenassay	SVD_pCMs_drugs	NoPrepr	SVD	3225	T200_no4-Tx2	N	Kept components	PCT
Drug	Monoclonal_antibody	T200_no4	Cell_line.Tx2	Plate.99	SLC52A1	0.55	0.0486330615287011	pearson	1	Ttest_pvalue	Coefficient_of_eigenassay	SVD_pCMs_drugs	NoPrepr	SVD	8186	T200_no4-Tx2	N	Kept components	PCT
Drug	Monoclonal_antibody	T200_no4	Cell_line.Tx2	Plate.99	SLC52A2	0.55	-0.103493213056555	pearson	1	Ttest_pvalue	Coefficient_of_eigenassay	SVD_pCMs_drugs	NoPrepr	SVD	3591	T200_no4-Tx2	N	Kept components	PCT
Drug	Monoclonal_antibody	T200_no4	Cell_line.Tx2	Plate.99	SLC5A1	0.55	0.0409289162953635	pearson	1	Ttest_pvalue	Coefficient_of_eigenassay	SVD_pCMs_drugs	NoPrepr	SVD	9146	T200_no4-Tx2	N	Kept components	PCT
Drug	Monoclonal_antibody	T200_no4	Cell_line.Tx2	Plate.99	SLC5A11	0.55	0.107461588525067	pearson	1	Ttest_pvalue	Coefficient_of_eigenassay	SVD_pCMs_drugs	NoPrepr	SVD	3396	T200_no4-Tx2	N	Kept components	PCT
Drug	Monoclonal_antibody	T200_no4	Cell_line.Tx2	Plate.99	SLC5A12	0.55	0.144253684586672	pearson	1	Ttest_pvalue	Coefficient_of_eigenassay	SVD_pCMs_drugs	NoPrepr	SVD	1891	T200_no4-Tx2	N	Kept components	PCT
Drug	Monoclonal_antibody	T200_no4	Cell_line.Tx2	Plate.99	SLC5A2	0.55	-0.00918159312505542	pearson	1	Ttest_pvalue	Coefficient_of_eigenassay	SVD_pCMs_drugs	NoPrepr	SVD	13644	T200_no4-Tx2	N	Kept components	PCT
Drug	Monoclonal_antibody	T200_no4	Cell_line.Tx2	Plate.99	SLC5A3	0.55	0.156572187980877	pearson	1	Ttest_pvalue	Coefficient_of_eigenassay	SVD_pCMs_drugs	NoPrepr	SVD	1567	T200_no4-Tx2	N	Kept components	PCT
Drug	Monoclonal_antibody	T200_no4	Cell_line.Tx2	Plate.99	SLC5A4	0.55	0.125493555613567	pearson	1	Ttest_pvalue	Coefficient_of_eigenassay	SVD_pCMs_drugs	NoPrepr	SVD	2528	T200_no4-Tx2	N	Kept components	PCT
Drug	Monoclonal_antibody	T200_no4	Cell_line.Tx2	Plate.99	SLC5A6	0.55	0.0608554672881455	pearson	1	Ttest_pvalue	Coefficient_of_eigenassay	SVD_pCMs_drugs	NoPrepr	SVD	6868	T200_no4-Tx2	N	Kept components	PCT
Drug	Monoclonal_antibody	T200_no4	Cell_line.Tx2	Plate.99	SLC5A7	0.55	-0.0286890001512368	pearson	1	Ttest_pvalue	Coefficient_of_eigenassay	SVD_pCMs_drugs	NoPrepr	SVD	10721	T200_no4-Tx2	N	Kept components	PCT
Drug	Monoclonal_antibody	T200_no4	Cell_line.Tx2	Plate.99	SLC5A9	0.55	-0.15047435010636	pearson	1	Ttest_pvalue	Coefficient_of_eigenassay	SVD_pCMs_drugs	NoPrepr	SVD	1723	T200_no4-Tx2	N	Kept components	PCT
Drug	Monoclonal_antibody	T200_no4	Cell_line.Tx2	Plate.99	SLC6A1	0.55	-0.0202674412034073	pearson	1	Ttest_pvalue	Coefficient_of_eigenassay	SVD_pCMs_drugs	NoPrepr	SVD	11926	T200_no4-Tx2	N	Kept components	PCT
Drug	Monoclonal_antibody	T200_no4	Cell_line.Tx2	Plate.99	SLC6A11	0.55	0.00245304524398077	pearson	1	Ttest_pvalue	Coefficient_of_eigenassay	SVD_pCMs_drugs	NoPrepr	SVD	14843	T200_no4-Tx2	N	Kept components	PCT
Drug	Monoclonal_antibody	T200_no4	Cell_line.Tx2	Plate.99	SLC6A12	0.55	0.0405217689002488	pearson	1	Ttest_pvalue	Coefficient_of_eigenassay	SVD_pCMs_drugs	NoPrepr	SVD	9203	T200_no4-Tx2	N	Kept components	PCT
Drug	Monoclonal_antibody	T200_no4	Cell_line.Tx2	Plate.99	SLC6A13	0.55	-0.0420613155302896	pearson	1	Ttest_pvalue	Coefficient_of_eigenassay	SVD_pCMs_drugs	NoPrepr	SVD	9023	T200_no4-Tx2	N	Kept components	PCT
Drug	Monoclonal_antibody	T200_no4	Cell_line.Tx2	Plate.99	SLC6A15	0.55	-0.00343600375369239	pearson	1	Ttest_pvalue	Coefficient_of_eigenassay	SVD_pCMs_drugs	NoPrepr	SVD	14641	T200_no4-Tx2	N	Kept components	PCT
Drug	Monoclonal_antibody	T200_no4	Cell_line.Tx2	Plate.99	SLC6A16	0.55	-0.0766577913688854	pearson	1	Ttest_pvalue	Coefficient_of_eigenassay	SVD_pCMs_drugs	NoPrepr	SVD	5465	T200_no4-Tx2	N	Kept components	PCT
Drug	Monoclonal_antibody	T200_no4	Cell_line.Tx2	Plate.99	SLC6A17	0.55	-0.0640774355415141	pearson	1	Ttest_pvalue	Coefficient_of_eigenassay	SVD_pCMs_drugs	NoPrepr	SVD	6593	T200_no4-Tx2	N	Kept components	PCT
Drug	Monoclonal_antibody	T200_no4	Cell_line.Tx2	Plate.99	SLC6A2	0.55	-0.0153905845158607	pearson	1	Ttest_pvalue	Coefficient_of_eigenassay	SVD_pCMs_drugs	NoPrepr	SVD	12645	T200_no4-Tx2	N	Kept components	PCT
Drug	Monoclonal_antibody	T200_no4	Cell_line.Tx2	Plate.99	SLC6A20	0.55	0.0456642320286037	pearson	1	Ttest_pvalue	Coefficient_of_eigenassay	SVD_pCMs_drugs	NoPrepr	SVD	8550	T200_no4-Tx2	N	Kept components	PCT
Drug	Monoclonal_antibody	T200_no4	Cell_line.Tx2	Plate.99	SLC6A4	0.55	0.0606358137332827	pearson	1	Ttest_pvalue	Coefficient_of_eigenassay	SVD_pCMs_drugs	NoPrepr	SVD	6889	T200_no4-Tx2	N	Kept components	PCT
Drug	Monoclonal_antibody	T200_no4	Cell_line.Tx2	Plate.99	SLC6A6	0.55	-0.0321274755704601	pearson	1	Ttest_pvalue	Coefficient_of_eigenassay	SVD_pCMs_drugs	NoPrepr	SVD	10223	T200_no4-Tx2	N	Kept components	PCT
Drug	Monoclonal_antibody	T200_no4	Cell_line.Tx2	Plate.99	SLC6A8	0.55	-0.0125411011388357	pearson	1	Ttest_pvalue	Coefficient_of_eigenassay	SVD_pCMs_drugs	NoPrepr	SVD	13108	T200_no4-Tx2	N	Kept components	PCT
Drug	Monoclonal_antibody	T200_no4	Cell_line.Tx2	Plate.99	SLC6A9	0.55	-0.180730142290665	pearson	1	Ttest_pvalue	Coefficient_of_eigenassay	SVD_pCMs_drugs	NoPrepr	SVD	1080	T200_no4-Tx2	N	Kept components	PCT
Drug	Monoclonal_antibody	T200_no4	Cell_line.Tx2	Plate.99	SLC7A1	0.55	-0.0574952709926807	pearson	1	Ttest_pvalue	Coefficient_of_eigenassay	SVD_pCMs_drugs	NoPrepr	SVD	7218	T200_no4-Tx2	N	Kept components	PCT
Drug	Monoclonal_antibody	T200_no4	Cell_line.Tx2	Plate.99	SLC7A10	0.55	-0.076641232849959	pearson	1	Ttest_pvalue	Coefficient_of_eigenassay	SVD_pCMs_drugs	NoPrepr	SVD	5467	T200_no4-Tx2	N	Kept components	PCT
Drug	Monoclonal_antibody	T200_no4	Cell_line.Tx2	Plate.99	SLC7A11	0.55	0.0363864736545715	pearson	1	Ttest_pvalue	Coefficient_of_eigenassay	SVD_pCMs_drugs	NoPrepr	SVD	9688	T200_no4-Tx2	N	Kept components	PCT
Drug	Monoclonal_antibody	T200_no4	Cell_line.Tx2	Plate.99	SLC7A14	0.55	-0.0333987803892701	pearson	1	Ttest_pvalue	Coefficient_of_eigenassay	SVD_pCMs_drugs	NoPrepr	SVD	10068	T200_no4-Tx2	N	Kept components	PCT
Drug	Monoclonal_antibody	T200_no4	Cell_line.Tx2	Plate.99	SLC7A2	0.55	0.00136652463173018	pearson	1	Ttest_pvalue	Coefficient_of_eigenassay	SVD_pCMs_drugs	NoPrepr	SVD	15050	T200_no4-Tx2	N	Kept components	PCT
Drug	Monoclonal_antibody	T200_no4	Cell_line.Tx2	Plate.99	SLC7A3	0.55	-0.0188623940839595	pearson	1	Ttest_pvalue	Coefficient_of_eigenassay	SVD_pCMs_drugs	NoPrepr	SVD	12129	T200_no4-Tx2	N	Kept components	PCT
Drug	Monoclonal_antibody	T200_no4	Cell_line.Tx2	Plate.99	SLC7A4	0.55	-0.272096123486999	pearson	1	Ttest_pvalue	Coefficient_of_eigenassay	SVD_pCMs_drugs	NoPrepr	SVD	363	T200_no4-Tx2	N	Kept components	PCT
Drug	Monoclonal_antibody	T200_no4	Cell_line.Tx2	Plate.99	SLC7A5	0.55	-0.106324875187726	pearson	1	Ttest_pvalue	Coefficient_of_eigenassay	SVD_pCMs_drugs	NoPrepr	SVD	3451	T200_no4-Tx2	N	Kept components	PCT
Drug	Monoclonal_antibody	T200_no4	Cell_line.Tx2	Plate.99	SLC7A6	0.55	0.0115629264221824	pearson	1	Ttest_pvalue	Coefficient_of_eigenassay	SVD_pCMs_drugs	NoPrepr	SVD	13249	T200_no4-Tx2	N	Kept components	PCT
Drug	Monoclonal_antibody	T200_no4	Cell_line.Tx2	Plate.99	SLC7A6OS	0.55	-0.0269733425750312	pearson	1	Ttest_pvalue	Coefficient_of_eigenassay	SVD_pCMs_drugs	NoPrepr	SVD	10945	T200_no4-Tx2	N	Kept components	PCT
Drug	Monoclonal_antibody	T200_no4	Cell_line.Tx2	Plate.99	SLC7A7	0.55	-0.273725643696951	pearson	1	Ttest_pvalue	Coefficient_of_eigenassay	SVD_pCMs_drugs	NoPrepr	SVD	356	T200_no4-Tx2	N	Kept components	PCT
Drug	Monoclonal_antibody	T200_no4	Cell_line.Tx2	Plate.99	SLC7A8	0.55	-0.00084417233321806	pearson	1	Ttest_pvalue	Coefficient_of_eigenassay	SVD_pCMs_drugs	NoPrepr	SVD	15158	T200_no4-Tx2	N	Kept components	PCT
Drug	Monoclonal_antibody	T200_no4	Cell_line.Tx2	Plate.99	SLC7A9	0.55	-0.138686581363695	pearson	1	Ttest_pvalue	Coefficient_of_eigenassay	SVD_pCMs_drugs	NoPrepr	SVD	2060	T200_no4-Tx2	N	Kept components	PCT
Drug	Monoclonal_antibody	T200_no4	Cell_line.Tx2	Plate.99	SLC8A1	0.55	0.148187547691904	pearson	1	Ttest_pvalue	Coefficient_of_eigenassay	SVD_pCMs_drugs	NoPrepr	SVD	1783	T200_no4-Tx2	N	Kept components	PCT
Drug	Monoclonal_antibody	T200_no4	Cell_line.Tx2	Plate.99	SLC8A2	0.55	0.0733486223523224	pearson	1	Ttest_pvalue	Coefficient_of_eigenassay	SVD_pCMs_drugs	NoPrepr	SVD	5735	T200_no4-Tx2	N	Kept components	PCT
Drug	Monoclonal_antibody	T200_no4	Cell_line.Tx2	Plate.99	SLC8A3	0.55	0.555645699610297	pearson	1	Ttest_pvalue	Coefficient_of_eigenassay	SVD_pCMs_drugs	NoPrepr	SVD	39	T200_no4-Tx2	N	Kept components	PCT
Drug	Monoclonal_antibody	T200_no4	Cell_line.Tx2	Plate.99	SLC8B1	0.55	-0.142219227008813	pearson	1	Ttest_pvalue	Coefficient_of_eigenassay	SVD_pCMs_drugs	NoPrepr	SVD	1959	T200_no4-Tx2	N	Kept components	PCT
Drug	Monoclonal_antibody	T200_no4	Cell_line.Tx2	Plate.99	SLC9A1	0.55	-0.134956021511512	pearson	1	Ttest_pvalue	Coefficient_of_eigenassay	SVD_pCMs_drugs	NoPrepr	SVD	2195	T200_no4-Tx2	N	Kept components	PCT
Drug	Monoclonal_antibody	T200_no4	Cell_line.Tx2	Plate.99	SLC9A3	0.55	0.0750268713123745	pearson	1	Ttest_pvalue	Coefficient_of_eigenassay	SVD_pCMs_drugs	NoPrepr	SVD	5599	T200_no4-Tx2	N	Kept components	PCT
Drug	Monoclonal_antibody	T200_no4	Cell_line.Tx2	Plate.99	SLC9A3R1	0.55	-0.253308804857074	pearson	1	Ttest_pvalue	Coefficient_of_eigenassay	SVD_pCMs_drugs	NoPrepr	SVD	447	T200_no4-Tx2	N	Kept components	PCT
Drug	Monoclonal_antibody	T200_no4	Cell_line.Tx2	Plate.99	SLC9A3R2	0.55	0.103150056747704	pearson	1	Ttest_pvalue	Coefficient_of_eigenassay	SVD_pCMs_drugs	NoPrepr	SVD	3608	T200_no4-Tx2	N	Kept components	PCT
Drug	Monoclonal_antibody	T200_no4	Cell_line.Tx2	Plate.99	SLC9A5	0.55	-0.117266837551329	pearson	1	Ttest_pvalue	Coefficient_of_eigenassay	SVD_pCMs_drugs	NoPrepr	SVD	2877	T200_no4-Tx2	N	Kept components	PCT
Drug	Monoclonal_antibody	T200_no4	Cell_line.Tx2	Plate.99	SLC9A6	0.55	-0.108022824371174	pearson	1	Ttest_pvalue	Coefficient_of_eigenassay	SVD_pCMs_drugs	NoPrepr	SVD	3371	T200_no4-Tx2	N	Kept components	PCT
Drug	Monoclonal_antibody	T200_no4	Cell_line.Tx2	Plate.99	SLC9A7	0.55	0.0911496644481565	pearson	1	Ttest_pvalue	Coefficient_of_eigenassay	SVD_pCMs_drugs	NoPrepr	SVD	4307	T200_no4-Tx2	N	Kept components	PCT
Drug	Monoclonal_antibody	T200_no4	Cell_line.Tx2	Plate.99	SLC9A8	0.55	0.00988678517189004	pearson	1	Ttest_pvalue	Coefficient_of_eigenassay	SVD_pCMs_drugs	NoPrepr	SVD	13532	T200_no4-Tx2	N	Kept components	PCT
Drug	Monoclonal_antibody	T200_no4	Cell_line.Tx2	Plate.99	SLC9A9	0.55	-0.0360231273848095	pearson	1	Ttest_pvalue	Coefficient_of_eigenassay	SVD_pCMs_drugs	NoPrepr	SVD	9732	T200_no4-Tx2	N	Kept components	PCT
Drug	Monoclonal_antibody	T200_no4	Cell_line.Tx2	Plate.99	SLC9B1	0.55	0.00942723050354139	pearson	1	Ttest_pvalue	Coefficient_of_eigenassay	SVD_pCMs_drugs	NoPrepr	SVD	13604	T200_no4-Tx2	N	Kept components	PCT
Drug	Monoclonal_antibody	T200_no4	Cell_line.Tx2	Plate.99	SLC9B2	0.55	-0.051754884286542	pearson	1	Ttest_pvalue	Coefficient_of_eigenassay	SVD_pCMs_drugs	NoPrepr	SVD	7849	T200_no4-Tx2	N	Kept components	PCT
Drug	Monoclonal_antibody	T200_no4	Cell_line.Tx2	Plate.99	SLC9C1	0.55	-0.166314368477059	pearson	1	Ttest_pvalue	Coefficient_of_eigenassay	SVD_pCMs_drugs	NoPrepr	SVD	1349	T200_no4-Tx2	N	Kept components	PCT
Drug	Monoclonal_antibody	T200_no4	Cell_line.Tx2	Plate.99	SLC9C2	0.55	0.0475676224376116	pearson	1	Ttest_pvalue	Coefficient_of_eigenassay	SVD_pCMs_drugs	NoPrepr	SVD	8314	T200_no4-Tx2	N	Kept components	PCT
Drug	Monoclonal_antibody	T200_no4	Cell_line.Tx2	Plate.99	SLCO1A2	0.55	0.144221357050585	pearson	1	Ttest_pvalue	Coefficient_of_eigenassay	SVD_pCMs_drugs	NoPrepr	SVD	1895	T200_no4-Tx2	N	Kept components	PCT
Drug	Monoclonal_antibody	T200_no4	Cell_line.Tx2	Plate.99	SLCO1C1	0.55	0.0348981442330778	pearson	1	Ttest_pvalue	Coefficient_of_eigenassay	SVD_pCMs_drugs	NoPrepr	SVD	9875	T200_no4-Tx2	N	Kept components	PCT
Drug	Monoclonal_antibody	T200_no4	Cell_line.Tx2	Plate.99	SLCO2A1	0.55	0.0291772234720349	pearson	1	Ttest_pvalue	Coefficient_of_eigenassay	SVD_pCMs_drugs	NoPrepr	SVD	10648	T200_no4-Tx2	N	Kept components	PCT
Drug	Monoclonal_antibody	T200_no4	Cell_line.Tx2	Plate.99	SLCO3A1	0.55	0.0173768528491513	pearson	1	Ttest_pvalue	Coefficient_of_eigenassay	SVD_pCMs_drugs	NoPrepr	SVD	12337	T200_no4-Tx2	N	Kept components	PCT
Drug	Monoclonal_antibody	T200_no4	Cell_line.Tx2	Plate.99	SLCO4A1	0.55	-0.00281695592007061	pearson	1	Ttest_pvalue	Coefficient_of_eigenassay	SVD_pCMs_drugs	NoPrepr	SVD	14770	T200_no4-Tx2	N	Kept components	PCT
Drug	Monoclonal_antibody	T200_no4	Cell_line.Tx2	Plate.99	SLCO4C1	0.55	0.00605232316342018	pearson	1	Ttest_pvalue	Coefficient_of_eigenassay	SVD_pCMs_drugs	NoPrepr	SVD	14197	T200_no4-Tx2	N	Kept components	PCT
Drug	Monoclonal_antibody	T200_no4	Cell_line.Tx2	Plate.99	SLCO5A1	0.55	2.01403130454174	pearson	1	Ttest_pvalue	Coefficient_of_eigenassay	SVD_pCMs_drugs	NoPrepr	SVD	1	T200_no4-Tx2	N	Kept components	PCT
Drug	Monoclonal_antibody	T200_no4	Cell_line.Tx2	Plate.99	SLCO6A1	0.55	-0.00176656862123223	pearson	1	Ttest_pvalue	Coefficient_of_eigenassay	SVD_pCMs_drugs	NoPrepr	SVD	14968	T200_no4-Tx2	N	Kept components	PCT
Drug	Monoclonal_antibody	T200_no4	Cell_line.Tx2	Plate.99	SLF1	0.55	0.0732747006429473	pearson	1	Ttest_pvalue	Coefficient_of_eigenassay	SVD_pCMs_drugs	NoPrepr	SVD	5745	T200_no4-Tx2	N	Kept components	PCT
Drug	Monoclonal_antibody	T200_no4	Cell_line.Tx2	Plate.99	SLF2	0.55	0.00287888974488453	pearson	1	Ttest_pvalue	Coefficient_of_eigenassay	SVD_pCMs_drugs	NoPrepr	SVD	14757	T200_no4-Tx2	N	Kept components	PCT
Drug	Monoclonal_antibody	T200_no4	Cell_line.Tx2	Plate.99	SLFN11	0.55	-0.00510083703757169	pearson	1	Ttest_pvalue	Coefficient_of_eigenassay	SVD_pCMs_drugs	NoPrepr	SVD	14359	T200_no4-Tx2	N	Kept components	PCT
Drug	Monoclonal_antibody	T200_no4	Cell_line.Tx2	Plate.99	SLFN12	0.55	-0.180544672301591	pearson	1	Ttest_pvalue	Coefficient_of_eigenassay	SVD_pCMs_drugs	NoPrepr	SVD	1084	T200_no4-Tx2	N	Kept components	PCT
Drug	Monoclonal_antibody	T200_no4	Cell_line.Tx2	Plate.99	SLFN13	0.55	-0.000466597892306743	pearson	1	Ttest_pvalue	Coefficient_of_eigenassay	SVD_pCMs_drugs	NoPrepr	SVD	15235	T200_no4-Tx2	N	Kept components	PCT
Drug	Monoclonal_antibody	T200_no4	Cell_line.Tx2	Plate.99	SLFN5	0.55	0.113505876000258	pearson	1	Ttest_pvalue	Coefficient_of_eigenassay	SVD_pCMs_drugs	NoPrepr	SVD	3064	T200_no4-Tx2	N	Kept components	PCT
Drug	Monoclonal_antibody	T200_no4	Cell_line.Tx2	Plate.99	SLFNL1	0.55	0.019625225890459	pearson	1	Ttest_pvalue	Coefficient_of_eigenassay	SVD_pCMs_drugs	NoPrepr	SVD	12028	T200_no4-Tx2	N	Kept components	PCT
Drug	Monoclonal_antibody	T200_no4	Cell_line.Tx2	Plate.99	SLIRP	0.55	0.016765912388338	pearson	1	Ttest_pvalue	Coefficient_of_eigenassay	SVD_pCMs_drugs	NoPrepr	SVD	12429	T200_no4-Tx2	N	Kept components	PCT
Drug	Monoclonal_antibody	T200_no4	Cell_line.Tx2	Plate.99	SLIT1	0.55	-0.195545595747111	pearson	1	Ttest_pvalue	Coefficient_of_eigenassay	SVD_pCMs_drugs	NoPrepr	SVD	879	T200_no4-Tx2	N	Kept components	PCT
Drug	Monoclonal_antibody	T200_no4	Cell_line.Tx2	Plate.99	SLIT2	0.55	-0.0416566116438778	pearson	1	Ttest_pvalue	Coefficient_of_eigenassay	SVD_pCMs_drugs	NoPrepr	SVD	9066	T200_no4-Tx2	N	Kept components	PCT
Drug	Monoclonal_antibody	T200_no4	Cell_line.Tx2	Plate.99	SLIT3	0.55	-0.0719760530853158	pearson	1	Ttest_pvalue	Coefficient_of_eigenassay	SVD_pCMs_drugs	NoPrepr	SVD	5836	T200_no4-Tx2	N	Kept components	PCT
Drug	Monoclonal_antibody	T200_no4	Cell_line.Tx2	Plate.99	SLITRK1	0.55	-0.0151959455572151	pearson	1	Ttest_pvalue	Coefficient_of_eigenassay	SVD_pCMs_drugs	NoPrepr	SVD	12672	T200_no4-Tx2	N	Kept components	PCT
Drug	Monoclonal_antibody	T200_no4	Cell_line.Tx2	Plate.99	SLITRK2	0.55	0.111792211328355	pearson	1	Ttest_pvalue	Coefficient_of_eigenassay	SVD_pCMs_drugs	NoPrepr	SVD	3170	T200_no4-Tx2	N	Kept components	PCT
Drug	Monoclonal_antibody	T200_no4	Cell_line.Tx2	Plate.99	SLITRK3	0.55	-0.00502721824379669	pearson	1	Ttest_pvalue	Coefficient_of_eigenassay	SVD_pCMs_drugs	NoPrepr	SVD	14378	T200_no4-Tx2	N	Kept components	PCT
Drug	Monoclonal_antibody	T200_no4	Cell_line.Tx2	Plate.99	SLITRK4	0.55	-0.276454896810456	pearson	1	Ttest_pvalue	Coefficient_of_eigenassay	SVD_pCMs_drugs	NoPrepr	SVD	342	T200_no4-Tx2	N	Kept components	PCT
Drug	Monoclonal_antibody	T200_no4	Cell_line.Tx2	Plate.99	SLITRK5	0.55	0.0127807177631134	pearson	1	Ttest_pvalue	Coefficient_of_eigenassay	SVD_pCMs_drugs	NoPrepr	SVD	13065	T200_no4-Tx2	N	Kept components	PCT
Drug	Monoclonal_antibody	T200_no4	Cell_line.Tx2	Plate.99	SLITRK6	0.55	0.0815276023115402	pearson	1	Ttest_pvalue	Coefficient_of_eigenassay	SVD_pCMs_drugs	NoPrepr	SVD	5062	T200_no4-Tx2	N	Kept components	PCT
Drug	Monoclonal_antibody	T200_no4	Cell_line.Tx2	Plate.99	SLK	0.55	0.114255710971108	pearson	1	Ttest_pvalue	Coefficient_of_eigenassay	SVD_pCMs_drugs	NoPrepr	SVD	3031	T200_no4-Tx2	N	Kept components	PCT
Drug	Monoclonal_antibody	T200_no4	Cell_line.Tx2	Plate.99	SLMAP	0.55	-0.0256720229144247	pearson	1	Ttest_pvalue	Coefficient_of_eigenassay	SVD_pCMs_drugs	NoPrepr	SVD	11130	T200_no4-Tx2	N	Kept components	PCT
Drug	Monoclonal_antibody	T200_no4	Cell_line.Tx2	Plate.99	SLN	0.55	0.0124964056213134	pearson	1	Ttest_pvalue	Coefficient_of_eigenassay	SVD_pCMs_drugs	NoPrepr	SVD	13117	T200_no4-Tx2	N	Kept components	PCT
Drug	Monoclonal_antibody	T200_no4	Cell_line.Tx2	Plate.99	SLPI	0.55	-0.365272393235129	pearson	1	Ttest_pvalue	Coefficient_of_eigenassay	SVD_pCMs_drugs	NoPrepr	SVD	136	T200_no4-Tx2	N	Kept components	PCT
Drug	Monoclonal_antibody	T200_no4	Cell_line.Tx2	Plate.99	SLTM	0.55	0.025734984041448	pearson	1	Ttest_pvalue	Coefficient_of_eigenassay	SVD_pCMs_drugs	NoPrepr	SVD	11122	T200_no4-Tx2	N	Kept components	PCT
Drug	Monoclonal_antibody	T200_no4	Cell_line.Tx2	Plate.99	SLU7	0.55	0.0634049635672208	pearson	1	Ttest_pvalue	Coefficient_of_eigenassay	SVD_pCMs_drugs	NoPrepr	SVD	6656	T200_no4-Tx2	N	Kept components	PCT
Drug	Monoclonal_antibody	T200_no4	Cell_line.Tx2	Plate.99	SLX4	0.55	-0.0199944198349342	pearson	1	Ttest_pvalue	Coefficient_of_eigenassay	SVD_pCMs_drugs	NoPrepr	SVD	11967	T200_no4-Tx2	N	Kept components	PCT
Drug	Monoclonal_antibody	T200_no4	Cell_line.Tx2	Plate.99	SLX4IP	0.55	0.0390875483789096	pearson	1	Ttest_pvalue	Coefficient_of_eigenassay	SVD_pCMs_drugs	NoPrepr	SVD	9362	T200_no4-Tx2	N	Kept components	PCT
Drug	Monoclonal_antibody	T200_no4	Cell_line.Tx2	Plate.99	SMAD1	0.55	-0.045240184348769	pearson	1	Ttest_pvalue	Coefficient_of_eigenassay	SVD_pCMs_drugs	NoPrepr	SVD	8622	T200_no4-Tx2	N	Kept components	PCT
Drug	Monoclonal_antibody	T200_no4	Cell_line.Tx2	Plate.99	SMAD2	0.55	-0.00202910490145641	pearson	1	Ttest_pvalue	Coefficient_of_eigenassay	SVD_pCMs_drugs	NoPrepr	SVD	14928	T200_no4-Tx2	N	Kept components	PCT
Drug	Monoclonal_antibody	T200_no4	Cell_line.Tx2	Plate.99	SMAD3	0.55	-0.0247087310828868	pearson	1	Ttest_pvalue	Coefficient_of_eigenassay	SVD_pCMs_drugs	NoPrepr	SVD	11272	T200_no4-Tx2	N	Kept components	PCT
Drug	Monoclonal_antibody	T200_no4	Cell_line.Tx2	Plate.99	SMAD4	0.55	0.149770625054596	pearson	1	Ttest_pvalue	Coefficient_of_eigenassay	SVD_pCMs_drugs	NoPrepr	SVD	1741	T200_no4-Tx2	N	Kept components	PCT
Drug	Monoclonal_antibody	T200_no4	Cell_line.Tx2	Plate.99	SMAD5	0.55	-0.00699196713973535	pearson	1	Ttest_pvalue	Coefficient_of_eigenassay	SVD_pCMs_drugs	NoPrepr	SVD	14027	T200_no4-Tx2	N	Kept components	PCT
Drug	Monoclonal_antibody	T200_no4	Cell_line.Tx2	Plate.99	SMAD6	0.55	-0.0239526911590641	pearson	1	Ttest_pvalue	Coefficient_of_eigenassay	SVD_pCMs_drugs	NoPrepr	SVD	11397	T200_no4-Tx2	N	Kept components	PCT
Drug	Monoclonal_antibody	T200_no4	Cell_line.Tx2	Plate.99	SMAD7	0.55	0.0691926496842375	pearson	1	Ttest_pvalue	Coefficient_of_eigenassay	SVD_pCMs_drugs	NoPrepr	SVD	6078	T200_no4-Tx2	N	Kept components	PCT
Drug	Monoclonal_antibody	T200_no4	Cell_line.Tx2	Plate.99	SMAD9	0.55	0.0912118606212525	pearson	1	Ttest_pvalue	Coefficient_of_eigenassay	SVD_pCMs_drugs	NoPrepr	SVD	4304	T200_no4-Tx2	N	Kept components	PCT
Drug	Monoclonal_antibody	T200_no4	Cell_line.Tx2	Plate.99	SMAGP	0.55	0.0546525906847375	pearson	1	Ttest_pvalue	Coefficient_of_eigenassay	SVD_pCMs_drugs	NoPrepr	SVD	7517	T200_no4-Tx2	N	Kept components	PCT
Drug	Monoclonal_antibody	T200_no4	Cell_line.Tx2	Plate.99	SMAP1	0.55	0.0354479099421201	pearson	1	Ttest_pvalue	Coefficient_of_eigenassay	SVD_pCMs_drugs	NoPrepr	SVD	9796	T200_no4-Tx2	N	Kept components	PCT
Drug	Monoclonal_antibody	T200_no4	Cell_line.Tx2	Plate.99	SMAP2	0.55	-0.0644605970022927	pearson	1	Ttest_pvalue	Coefficient_of_eigenassay	SVD_pCMs_drugs	NoPrepr	SVD	6552	T200_no4-Tx2	N	Kept components	PCT
Drug	Monoclonal_antibody	T200_no4	Cell_line.Tx2	Plate.99	SMARCA1	0.55	0.0592077622908641	pearson	1	Ttest_pvalue	Coefficient_of_eigenassay	SVD_pCMs_drugs	NoPrepr	SVD	7038	T200_no4-Tx2	N	Kept components	PCT
Drug	Monoclonal_antibody	T200_no4	Cell_line.Tx2	Plate.99	SMARCA2	0.55	-0.0851905384889885	pearson	1	Ttest_pvalue	Coefficient_of_eigenassay	SVD_pCMs_drugs	NoPrepr	SVD	4772	T200_no4-Tx2	N	Kept components	PCT
Drug	Monoclonal_antibody	T200_no4	Cell_line.Tx2	Plate.99	SMARCA4	0.55	-0.130205075635964	pearson	1	Ttest_pvalue	Coefficient_of_eigenassay	SVD_pCMs_drugs	NoPrepr	SVD	2361	T200_no4-Tx2	N	Kept components	PCT
Drug	Monoclonal_antibody	T200_no4	Cell_line.Tx2	Plate.99	SMARCA5	0.55	0.0696496343939899	pearson	1	Ttest_pvalue	Coefficient_of_eigenassay	SVD_pCMs_drugs	NoPrepr	SVD	6033	T200_no4-Tx2	N	Kept components	PCT
Drug	Monoclonal_antibody	T200_no4	Cell_line.Tx2	Plate.99	SMARCAD1	0.55	0.0832712610426212	pearson	1	Ttest_pvalue	Coefficient_of_eigenassay	SVD_pCMs_drugs	NoPrepr	SVD	4935	T200_no4-Tx2	N	Kept components	PCT
Drug	Monoclonal_antibody	T200_no4	Cell_line.Tx2	Plate.99	SMARCAL1	0.55	0.00409035969350872	pearson	1	Ttest_pvalue	Coefficient_of_eigenassay	SVD_pCMs_drugs	NoPrepr	SVD	14531	T200_no4-Tx2	N	Kept components	PCT
Drug	Monoclonal_antibody	T200_no4	Cell_line.Tx2	Plate.99	SMARCC1	0.55	0.00712335026471907	pearson	1	Ttest_pvalue	Coefficient_of_eigenassay	SVD_pCMs_drugs	NoPrepr	SVD	14008	T200_no4-Tx2	N	Kept components	PCT
Drug	Monoclonal_antibody	T200_no4	Cell_line.Tx2	Plate.99	SMARCC2	0.55	-0.0342148235675175	pearson	1	Ttest_pvalue	Coefficient_of_eigenassay	SVD_pCMs_drugs	NoPrepr	SVD	9954	T200_no4-Tx2	N	Kept components	PCT
Drug	Monoclonal_antibody	T200_no4	Cell_line.Tx2	Plate.99	SMARCD1	0.55	-0.00781139930874024	pearson	1	Ttest_pvalue	Coefficient_of_eigenassay	SVD_pCMs_drugs	NoPrepr	SVD	13892	T200_no4-Tx2	N	Kept components	PCT
Drug	Monoclonal_antibody	T200_no4	Cell_line.Tx2	Plate.99	SMARCD2	0.55	-0.0809064318406736	pearson	1	Ttest_pvalue	Coefficient_of_eigenassay	SVD_pCMs_drugs	NoPrepr	SVD	5113	T200_no4-Tx2	N	Kept components	PCT
Drug	Monoclonal_antibody	T200_no4	Cell_line.Tx2	Plate.99	SMARCD3	0.55	0.0261799571633624	pearson	1	Ttest_pvalue	Coefficient_of_eigenassay	SVD_pCMs_drugs	NoPrepr	SVD	11058	T200_no4-Tx2	N	Kept components	PCT
Drug	Monoclonal_antibody	T200_no4	Cell_line.Tx2	Plate.99	SMARCE1	0.55	0.0881065186677303	pearson	1	Ttest_pvalue	Coefficient_of_eigenassay	SVD_pCMs_drugs	NoPrepr	SVD	4547	T200_no4-Tx2	N	Kept components	PCT
Drug	Monoclonal_antibody	T200_no4	Cell_line.Tx2	Plate.99	SMC1A	0.55	0.0353500709454718	pearson	1	Ttest_pvalue	Coefficient_of_eigenassay	SVD_pCMs_drugs	NoPrepr	SVD	9812	T200_no4-Tx2	N	Kept components	PCT
Drug	Monoclonal_antibody	T200_no4	Cell_line.Tx2	Plate.99	SMC1B	0.55	-0.00578652156969722	pearson	1	Ttest_pvalue	Coefficient_of_eigenassay	SVD_pCMs_drugs	NoPrepr	SVD	14250	T200_no4-Tx2	N	Kept components	PCT
Drug	Monoclonal_antibody	T200_no4	Cell_line.Tx2	Plate.99	SMC2	0.55	0.102419144434263	pearson	1	Ttest_pvalue	Coefficient_of_eigenassay	SVD_pCMs_drugs	NoPrepr	SVD	3654	T200_no4-Tx2	N	Kept components	PCT
Drug	Monoclonal_antibody	T200_no4	Cell_line.Tx2	Plate.99	SMC3	0.55	0.264431668717081	pearson	1	Ttest_pvalue	Coefficient_of_eigenassay	SVD_pCMs_drugs	NoPrepr	SVD	397	T200_no4-Tx2	N	Kept components	PCT
Drug	Monoclonal_antibody	T200_no4	Cell_line.Tx2	Plate.99	SMC4	0.55	0.106181170461372	pearson	1	Ttest_pvalue	Coefficient_of_eigenassay	SVD_pCMs_drugs	NoPrepr	SVD	3457	T200_no4-Tx2	N	Kept components	PCT
Drug	Monoclonal_antibody	T200_no4	Cell_line.Tx2	Plate.99	SMC5	0.55	-0.00659701880598973	pearson	1	Ttest_pvalue	Coefficient_of_eigenassay	SVD_pCMs_drugs	NoPrepr	SVD	14105	T200_no4-Tx2	N	Kept components	PCT
Drug	Monoclonal_antibody	T200_no4	Cell_line.Tx2	Plate.99	SMC6	0.55	0.0686836607211097	pearson	1	Ttest_pvalue	Coefficient_of_eigenassay	SVD_pCMs_drugs	NoPrepr	SVD	6134	T200_no4-Tx2	N	Kept components	PCT
Drug	Monoclonal_antibody	T200_no4	Cell_line.Tx2	Plate.99	SMCHD1	0.55	0.0683421718728242	pearson	1	Ttest_pvalue	Coefficient_of_eigenassay	SVD_pCMs_drugs	NoPrepr	SVD	6159	T200_no4-Tx2	N	Kept components	PCT
Drug	Monoclonal_antibody	T200_no4	Cell_line.Tx2	Plate.99	SMCO1	0.55	0.113495004932372	pearson	1	Ttest_pvalue	Coefficient_of_eigenassay	SVD_pCMs_drugs	NoPrepr	SVD	3065	T200_no4-Tx2	N	Kept components	PCT
Drug	Monoclonal_antibody	T200_no4	Cell_line.Tx2	Plate.99	SMCO3	0.55	0.0286992900187238	pearson	1	Ttest_pvalue	Coefficient_of_eigenassay	SVD_pCMs_drugs	NoPrepr	SVD	10718	T200_no4-Tx2	N	Kept components	PCT
Drug	Monoclonal_antibody	T200_no4	Cell_line.Tx2	Plate.99	SMCO4	0.55	0.090712528097849	pearson	1	Ttest_pvalue	Coefficient_of_eigenassay	SVD_pCMs_drugs	NoPrepr	SVD	4339	T200_no4-Tx2	N	Kept components	PCT
Drug	Monoclonal_antibody	T200_no4	Cell_line.Tx2	Plate.99	SMCR8	0.55	-0.0694714698107364	pearson	1	Ttest_pvalue	Coefficient_of_eigenassay	SVD_pCMs_drugs	NoPrepr	SVD	6053	T200_no4-Tx2	N	Kept components	PCT
Drug	Monoclonal_antibody	T200_no4	Cell_line.Tx2	Plate.99	SMG1	0.55	0.0908731505663837	pearson	1	Ttest_pvalue	Coefficient_of_eigenassay	SVD_pCMs_drugs	NoPrepr	SVD	4328	T200_no4-Tx2	N	Kept components	PCT
Drug	Monoclonal_antibody	T200_no4	Cell_line.Tx2	Plate.99	SMG5	0.55	-0.0403190039825088	pearson	1	Ttest_pvalue	Coefficient_of_eigenassay	SVD_pCMs_drugs	NoPrepr	SVD	9223	T200_no4-Tx2	N	Kept components	PCT
Drug	Monoclonal_antibody	T200_no4	Cell_line.Tx2	Plate.99	SMG6	0.55	0.103789523476509	pearson	1	Ttest_pvalue	Coefficient_of_eigenassay	SVD_pCMs_drugs	NoPrepr	SVD	3572	T200_no4-Tx2	N	Kept components	PCT
Drug	Monoclonal_antibody	T200_no4	Cell_line.Tx2	Plate.99	SMG7	0.55	0.00988221054461967	pearson	1	Ttest_pvalue	Coefficient_of_eigenassay	SVD_pCMs_drugs	NoPrepr	SVD	13533	T200_no4-Tx2	N	Kept components	PCT
Drug	Monoclonal_antibody	T200_no4	Cell_line.Tx2	Plate.99	SMG8	0.55	-0.00212778461375786	pearson	1	Ttest_pvalue	Coefficient_of_eigenassay	SVD_pCMs_drugs	NoPrepr	SVD	14905	T200_no4-Tx2	N	Kept components	PCT
Drug	Monoclonal_antibody	T200_no4	Cell_line.Tx2	Plate.99	SMG9	0.55	0.00979215033603194	pearson	1	Ttest_pvalue	Coefficient_of_eigenassay	SVD_pCMs_drugs	NoPrepr	SVD	13548	T200_no4-Tx2	N	Kept components	PCT
Drug	Monoclonal_antibody	T200_no4	Cell_line.Tx2	Plate.99	SMIM1	0.55	0.264081405842404	pearson	1	Ttest_pvalue	Coefficient_of_eigenassay	SVD_pCMs_drugs	NoPrepr	SVD	399	T200_no4-Tx2	N	Kept components	PCT
Drug	Monoclonal_antibody	T200_no4	Cell_line.Tx2	Plate.99	SMIM10	0.55	0.0373785556488842	pearson	1	Ttest_pvalue	Coefficient_of_eigenassay	SVD_pCMs_drugs	NoPrepr	SVD	9574	T200_no4-Tx2	N	Kept components	PCT
Drug	Monoclonal_antibody	T200_no4	Cell_line.Tx2	Plate.99	SMIM10L1	0.55	0.0728558585611662	pearson	1	Ttest_pvalue	Coefficient_of_eigenassay	SVD_pCMs_drugs	NoPrepr	SVD	5776	T200_no4-Tx2	N	Kept components	PCT
Drug	Monoclonal_antibody	T200_no4	Cell_line.Tx2	Plate.99	SMIM12	0.55	0.0542217101004147	pearson	1	Ttest_pvalue	Coefficient_of_eigenassay	SVD_pCMs_drugs	NoPrepr	SVD	7565	T200_no4-Tx2	N	Kept components	PCT
Drug	Monoclonal_antibody	T200_no4	Cell_line.Tx2	Plate.99	SMIM13	0.55	0.208907912076813	pearson	1	Ttest_pvalue	Coefficient_of_eigenassay	SVD_pCMs_drugs	NoPrepr	SVD	729	T200_no4-Tx2	N	Kept components	PCT
Drug	Monoclonal_antibody	T200_no4	Cell_line.Tx2	Plate.99	SMIM14	0.55	-0.120432639526229	pearson	1	Ttest_pvalue	Coefficient_of_eigenassay	SVD_pCMs_drugs	NoPrepr	SVD	2728	T200_no4-Tx2	N	Kept components	PCT
Drug	Monoclonal_antibody	T200_no4	Cell_line.Tx2	Plate.99	SMIM15	0.55	0.0729183311380947	pearson	1	Ttest_pvalue	Coefficient_of_eigenassay	SVD_pCMs_drugs	NoPrepr	SVD	5770	T200_no4-Tx2	N	Kept components	PCT
Drug	Monoclonal_antibody	T200_no4	Cell_line.Tx2	Plate.99	SMIM17	0.55	-0.065209947044875	pearson	1	Ttest_pvalue	Coefficient_of_eigenassay	SVD_pCMs_drugs	NoPrepr	SVD	6483	T200_no4-Tx2	N	Kept components	PCT
Drug	Monoclonal_antibody	T200_no4	Cell_line.Tx2	Plate.99	SMIM18	0.55	-0.0375619679765796	pearson	1	Ttest_pvalue	Coefficient_of_eigenassay	SVD_pCMs_drugs	NoPrepr	SVD	9542	T200_no4-Tx2	N	Kept components	PCT
Drug	Monoclonal_antibody	T200_no4	Cell_line.Tx2	Plate.99	SMIM19	0.55	0.129329936105891	pearson	1	Ttest_pvalue	Coefficient_of_eigenassay	SVD_pCMs_drugs	NoPrepr	SVD	2398	T200_no4-Tx2	N	Kept components	PCT
Drug	Monoclonal_antibody	T200_no4	Cell_line.Tx2	Plate.99	SMIM20	0.55	0.0104800911821188	pearson	1	Ttest_pvalue	Coefficient_of_eigenassay	SVD_pCMs_drugs	NoPrepr	SVD	13431	T200_no4-Tx2	N	Kept components	PCT
Drug	Monoclonal_antibody	T200_no4	Cell_line.Tx2	Plate.99	SMIM22	0.55	-0.172779401148692	pearson	1	Ttest_pvalue	Coefficient_of_eigenassay	SVD_pCMs_drugs	NoPrepr	SVD	1200	T200_no4-Tx2	N	Kept components	PCT
Drug	Monoclonal_antibody	T200_no4	Cell_line.Tx2	Plate.99	SMIM24	0.55	0.0240225401195693	pearson	1	Ttest_pvalue	Coefficient_of_eigenassay	SVD_pCMs_drugs	NoPrepr	SVD	11388	T200_no4-Tx2	N	Kept components	PCT
Drug	Monoclonal_antibody	T200_no4	Cell_line.Tx2	Plate.99	SMIM29	0.55	0.133514850263624	pearson	1	Ttest_pvalue	Coefficient_of_eigenassay	SVD_pCMs_drugs	NoPrepr	SVD	2239	T200_no4-Tx2	N	Kept components	PCT
Drug	Monoclonal_antibody	T200_no4	Cell_line.Tx2	Plate.99	SMIM3	0.55	0.0869478575938241	pearson	1	Ttest_pvalue	Coefficient_of_eigenassay	SVD_pCMs_drugs	NoPrepr	SVD	4640	T200_no4-Tx2	N	Kept components	PCT
Drug	Monoclonal_antibody	T200_no4	Cell_line.Tx2	Plate.99	SMIM4	0.55	-0.0169827764894337	pearson	1	Ttest_pvalue	Coefficient_of_eigenassay	SVD_pCMs_drugs	NoPrepr	SVD	12396	T200_no4-Tx2	N	Kept components	PCT
Drug	Monoclonal_antibody	T200_no4	Cell_line.Tx2	Plate.99	SMIM5	0.55	-0.0943234499032242	pearson	1	Ttest_pvalue	Coefficient_of_eigenassay	SVD_pCMs_drugs	NoPrepr	SVD	4084	T200_no4-Tx2	N	Kept components	PCT
Drug	Monoclonal_antibody	T200_no4	Cell_line.Tx2	Plate.99	SMIM6	0.55	0.00146192001870681	pearson	1	Ttest_pvalue	Coefficient_of_eigenassay	SVD_pCMs_drugs	NoPrepr	SVD	15030	T200_no4-Tx2	N	Kept components	PCT
Drug	Monoclonal_antibody	T200_no4	Cell_line.Tx2	Plate.99	SMIM7	0.55	0.0230893244451123	pearson	1	Ttest_pvalue	Coefficient_of_eigenassay	SVD_pCMs_drugs	NoPrepr	SVD	11517	T200_no4-Tx2	N	Kept components	PCT
Drug	Monoclonal_antibody	T200_no4	Cell_line.Tx2	Plate.99	SMIM8	0.55	0.0975115988062179	pearson	1	Ttest_pvalue	Coefficient_of_eigenassay	SVD_pCMs_drugs	NoPrepr	SVD	3913	T200_no4-Tx2	N	Kept components	PCT
Drug	Monoclonal_antibody	T200_no4	Cell_line.Tx2	Plate.99	SMKR1	0.55	0.0206044511497562	pearson	1	Ttest_pvalue	Coefficient_of_eigenassay	SVD_pCMs_drugs	NoPrepr	SVD	11879	T200_no4-Tx2	N	Kept components	PCT
Drug	Monoclonal_antibody	T200_no4	Cell_line.Tx2	Plate.99	SMNDC1	0.55	-0.00880274169659158	pearson	1	Ttest_pvalue	Coefficient_of_eigenassay	SVD_pCMs_drugs	NoPrepr	SVD	13710	T200_no4-Tx2	N	Kept components	PCT
Drug	Monoclonal_antibody	T200_no4	Cell_line.Tx2	Plate.99	SMO	0.55	-0.167521160694848	pearson	1	Ttest_pvalue	Coefficient_of_eigenassay	SVD_pCMs_drugs	NoPrepr	SVD	1316	T200_no4-Tx2	N	Kept components	PCT
Drug	Monoclonal_antibody	T200_no4	Cell_line.Tx2	Plate.99	SMOC1	0.55	0.0542347578441307	pearson	1	Ttest_pvalue	Coefficient_of_eigenassay	SVD_pCMs_drugs	NoPrepr	SVD	7563	T200_no4-Tx2	N	Kept components	PCT
Drug	Monoclonal_antibody	T200_no4	Cell_line.Tx2	Plate.99	SMOC2	0.55	-0.298445641099781	pearson	1	Ttest_pvalue	Coefficient_of_eigenassay	SVD_pCMs_drugs	NoPrepr	SVD	271	T200_no4-Tx2	N	Kept components	PCT
Drug	Monoclonal_antibody	T200_no4	Cell_line.Tx2	Plate.99	SMOX	0.55	-0.0382826360142306	pearson	1	Ttest_pvalue	Coefficient_of_eigenassay	SVD_pCMs_drugs	NoPrepr	SVD	9453	T200_no4-Tx2	N	Kept components	PCT
Drug	Monoclonal_antibody	T200_no4	Cell_line.Tx2	Plate.99	SMPD1	0.55	-0.0126305375520755	pearson	1	Ttest_pvalue	Coefficient_of_eigenassay	SVD_pCMs_drugs	NoPrepr	SVD	13089	T200_no4-Tx2	N	Kept components	PCT
Drug	Monoclonal_antibody	T200_no4	Cell_line.Tx2	Plate.99	SMPD2	0.55	0.0312983697697828	pearson	1	Ttest_pvalue	Coefficient_of_eigenassay	SVD_pCMs_drugs	NoPrepr	SVD	10359	T200_no4-Tx2	N	Kept components	PCT
Drug	Monoclonal_antibody	T200_no4	Cell_line.Tx2	Plate.99	SMPD3	0.55	0.0877188034015378	pearson	1	Ttest_pvalue	Coefficient_of_eigenassay	SVD_pCMs_drugs	NoPrepr	SVD	4582	T200_no4-Tx2	N	Kept components	PCT
Drug	Monoclonal_antibody	T200_no4	Cell_line.Tx2	Plate.99	SMPD4	0.55	-0.0227099575065721	pearson	1	Ttest_pvalue	Coefficient_of_eigenassay	SVD_pCMs_drugs	NoPrepr	SVD	11572	T200_no4-Tx2	N	Kept components	PCT
Drug	Monoclonal_antibody	T200_no4	Cell_line.Tx2	Plate.99	SMPD5	0.55	0.0841889522709639	pearson	1	Ttest_pvalue	Coefficient_of_eigenassay	SVD_pCMs_drugs	NoPrepr	SVD	4852	T200_no4-Tx2	N	Kept components	PCT
Drug	Monoclonal_antibody	T200_no4	Cell_line.Tx2	Plate.99	SMPDL3A	0.55	0.0969262699247921	pearson	1	Ttest_pvalue	Coefficient_of_eigenassay	SVD_pCMs_drugs	NoPrepr	SVD	3950	T200_no4-Tx2	N	Kept components	PCT
Drug	Monoclonal_antibody	T200_no4	Cell_line.Tx2	Plate.99	SMPDL3B	0.55	0.0736432191201061	pearson	1	Ttest_pvalue	Coefficient_of_eigenassay	SVD_pCMs_drugs	NoPrepr	SVD	5708	T200_no4-Tx2	N	Kept components	PCT
Drug	Monoclonal_antibody	T200_no4	Cell_line.Tx2	Plate.99	SMPX	0.55	0.166057025704604	pearson	1	Ttest_pvalue	Coefficient_of_eigenassay	SVD_pCMs_drugs	NoPrepr	SVD	1356	T200_no4-Tx2	N	Kept components	PCT
Drug	Monoclonal_antibody	T200_no4	Cell_line.Tx2	Plate.99	SMS	0.55	0.0337993272289793	pearson	1	Ttest_pvalue	Coefficient_of_eigenassay	SVD_pCMs_drugs	NoPrepr	SVD	10006	T200_no4-Tx2	N	Kept components	PCT
Drug	Monoclonal_antibody	T200_no4	Cell_line.Tx2	Plate.99	SMTN	0.55	-0.0668778690561552	pearson	1	Ttest_pvalue	Coefficient_of_eigenassay	SVD_pCMs_drugs	NoPrepr	SVD	6327	T200_no4-Tx2	N	Kept components	PCT
Drug	Monoclonal_antibody	T200_no4	Cell_line.Tx2	Plate.99	SMTNL1	0.55	0.00905176325240476	pearson	1	Ttest_pvalue	Coefficient_of_eigenassay	SVD_pCMs_drugs	NoPrepr	SVD	13671	T200_no4-Tx2	N	Kept components	PCT
Drug	Monoclonal_antibody	T200_no4	Cell_line.Tx2	Plate.99	SMTNL2	0.55	0.12959167474793	pearson	1	Ttest_pvalue	Coefficient_of_eigenassay	SVD_pCMs_drugs	NoPrepr	SVD	2392	T200_no4-Tx2	N	Kept components	PCT
Drug	Monoclonal_antibody	T200_no4	Cell_line.Tx2	Plate.99	SMU1	0.55	-0.0016643738123464	pearson	1	Ttest_pvalue	Coefficient_of_eigenassay	SVD_pCMs_drugs	NoPrepr	SVD	14985	T200_no4-Tx2	N	Kept components	PCT
Drug	Monoclonal_antibody	T200_no4	Cell_line.Tx2	Plate.99	SMUG1	0.55	-0.0162800121570392	pearson	1	Ttest_pvalue	Coefficient_of_eigenassay	SVD_pCMs_drugs	NoPrepr	SVD	12500	T200_no4-Tx2	N	Kept components	PCT
Drug	Monoclonal_antibody	T200_no4	Cell_line.Tx2	Plate.99	SMURF1	0.55	-0.0212166306326195	pearson	1	Ttest_pvalue	Coefficient_of_eigenassay	SVD_pCMs_drugs	NoPrepr	SVD	11774	T200_no4-Tx2	N	Kept components	PCT
Drug	Monoclonal_antibody	T200_no4	Cell_line.Tx2	Plate.99	SMURF2	0.55	0.0358527507123625	pearson	1	Ttest_pvalue	Coefficient_of_eigenassay	SVD_pCMs_drugs	NoPrepr	SVD	9752	T200_no4-Tx2	N	Kept components	PCT
Drug	Monoclonal_antibody	T200_no4	Cell_line.Tx2	Plate.99	SMYD1	0.55	-0.00094967297341844	pearson	1	Ttest_pvalue	Coefficient_of_eigenassay	SVD_pCMs_drugs	NoPrepr	SVD	15135	T200_no4-Tx2	N	Kept components	PCT
Drug	Monoclonal_antibody	T200_no4	Cell_line.Tx2	Plate.99	SMYD2	0.55	-0.0464759255502091	pearson	1	Ttest_pvalue	Coefficient_of_eigenassay	SVD_pCMs_drugs	NoPrepr	SVD	8455	T200_no4-Tx2	N	Kept components	PCT
Drug	Monoclonal_antibody	T200_no4	Cell_line.Tx2	Plate.99	SMYD3	0.55	0.106478545073272	pearson	1	Ttest_pvalue	Coefficient_of_eigenassay	SVD_pCMs_drugs	NoPrepr	SVD	3440	T200_no4-Tx2	N	Kept components	PCT
Drug	Monoclonal_antibody	T200_no4	Cell_line.Tx2	Plate.99	SMYD4	0.55	0.0250221864543904	pearson	1	Ttest_pvalue	Coefficient_of_eigenassay	SVD_pCMs_drugs	NoPrepr	SVD	11223	T200_no4-Tx2	N	Kept components	PCT
Drug	Monoclonal_antibody	T200_no4	Cell_line.Tx2	Plate.99	SMYD5	0.55	0.0686791539534918	pearson	1	Ttest_pvalue	Coefficient_of_eigenassay	SVD_pCMs_drugs	NoPrepr	SVD	6136	T200_no4-Tx2	N	Kept components	PCT
Drug	Monoclonal_antibody	T200_no4	Cell_line.Tx2	Plate.99	SNAI1	0.55	-0.0655696880646385	pearson	1	Ttest_pvalue	Coefficient_of_eigenassay	SVD_pCMs_drugs	NoPrepr	SVD	6449	T200_no4-Tx2	N	Kept components	PCT
Drug	Monoclonal_antibody	T200_no4	Cell_line.Tx2	Plate.99	SNAI2	0.55	0.0109694393467234	pearson	1	Ttest_pvalue	Coefficient_of_eigenassay	SVD_pCMs_drugs	NoPrepr	SVD	13344	T200_no4-Tx2	N	Kept components	PCT
Drug	Monoclonal_antibody	T200_no4	Cell_line.Tx2	Plate.99	SNAI3	0.55	0.030309025969906	pearson	1	Ttest_pvalue	Coefficient_of_eigenassay	SVD_pCMs_drugs	NoPrepr	SVD	10502	T200_no4-Tx2	N	Kept components	PCT
Drug	Monoclonal_antibody	T200_no4	Cell_line.Tx2	Plate.99	SNAP23	0.55	-0.178585309183594	pearson	1	Ttest_pvalue	Coefficient_of_eigenassay	SVD_pCMs_drugs	NoPrepr	SVD	1113	T200_no4-Tx2	N	Kept components	PCT
Drug	Monoclonal_antibody	T200_no4	Cell_line.Tx2	Plate.99	SNAP25	0.55	0.0605334330915257	pearson	1	Ttest_pvalue	Coefficient_of_eigenassay	SVD_pCMs_drugs	NoPrepr	SVD	6902	T200_no4-Tx2	N	Kept components	PCT
Drug	Monoclonal_antibody	T200_no4	Cell_line.Tx2	Plate.99	SNAP29	0.55	-0.0150676040909751	pearson	1	Ttest_pvalue	Coefficient_of_eigenassay	SVD_pCMs_drugs	NoPrepr	SVD	12699	T200_no4-Tx2	N	Kept components	PCT
Drug	Monoclonal_antibody	T200_no4	Cell_line.Tx2	Plate.99	SNAP47	0.55	0.0718907613918149	pearson	1	Ttest_pvalue	Coefficient_of_eigenassay	SVD_pCMs_drugs	NoPrepr	SVD	5839	T200_no4-Tx2	N	Kept components	PCT
Drug	Monoclonal_antibody	T200_no4	Cell_line.Tx2	Plate.99	SNAP91	0.55	-0.035804709316682	pearson	1	Ttest_pvalue	Coefficient_of_eigenassay	SVD_pCMs_drugs	NoPrepr	SVD	9756	T200_no4-Tx2	N	Kept components	PCT
Drug	Monoclonal_antibody	T200_no4	Cell_line.Tx2	Plate.99	SNAPC1	0.55	0.15307773611062	pearson	1	Ttest_pvalue	Coefficient_of_eigenassay	SVD_pCMs_drugs	NoPrepr	SVD	1651	T200_no4-Tx2	N	Kept components	PCT
Drug	Monoclonal_antibody	T200_no4	Cell_line.Tx2	Plate.99	SNAPC2	0.55	0.034730274212628	pearson	1	Ttest_pvalue	Coefficient_of_eigenassay	SVD_pCMs_drugs	NoPrepr	SVD	9903	T200_no4-Tx2	N	Kept components	PCT
Drug	Monoclonal_antibody	T200_no4	Cell_line.Tx2	Plate.99	SNAPC3	0.55	0.0684689200028704	pearson	1	Ttest_pvalue	Coefficient_of_eigenassay	SVD_pCMs_drugs	NoPrepr	SVD	6151	T200_no4-Tx2	N	Kept components	PCT
Drug	Monoclonal_antibody	T200_no4	Cell_line.Tx2	Plate.99	SNAPC4	0.55	-0.126375538853389	pearson	1	Ttest_pvalue	Coefficient_of_eigenassay	SVD_pCMs_drugs	NoPrepr	SVD	2491	T200_no4-Tx2	N	Kept components	PCT
Drug	Monoclonal_antibody	T200_no4	Cell_line.Tx2	Plate.99	SNAPC5	0.55	-0.576416148301593	pearson	1	Ttest_pvalue	Coefficient_of_eigenassay	SVD_pCMs_drugs	NoPrepr	SVD	35	T200_no4-Tx2	N	Kept components	PCT
Drug	Monoclonal_antibody	T200_no4	Cell_line.Tx2	Plate.99	SNAPIN	0.55	0.0480534320734993	pearson	1	Ttest_pvalue	Coefficient_of_eigenassay	SVD_pCMs_drugs	NoPrepr	SVD	8259	T200_no4-Tx2	N	Kept components	PCT
Drug	Monoclonal_antibody	T200_no4	Cell_line.Tx2	Plate.99	SNCA	0.55	-0.07090200576516	pearson	1	Ttest_pvalue	Coefficient_of_eigenassay	SVD_pCMs_drugs	NoPrepr	SVD	5918	T200_no4-Tx2	N	Kept components	PCT
Drug	Monoclonal_antibody	T200_no4	Cell_line.Tx2	Plate.99	SNCAIP	0.55	0.103311399290237	pearson	1	Ttest_pvalue	Coefficient_of_eigenassay	SVD_pCMs_drugs	NoPrepr	SVD	3600	T200_no4-Tx2	N	Kept components	PCT
Drug	Monoclonal_antibody	T200_no4	Cell_line.Tx2	Plate.99	SNCB	0.55	-0.0133728392151921	pearson	1	Ttest_pvalue	Coefficient_of_eigenassay	SVD_pCMs_drugs	NoPrepr	SVD	12973	T200_no4-Tx2	N	Kept components	PCT
Drug	Monoclonal_antibody	T200_no4	Cell_line.Tx2	Plate.99	SNCG	0.55	-0.507353484290987	pearson	1	Ttest_pvalue	Coefficient_of_eigenassay	SVD_pCMs_drugs	NoPrepr	SVD	55	T200_no4-Tx2	N	Kept components	PCT
Drug	Monoclonal_antibody	T200_no4	Cell_line.Tx2	Plate.99	SND1	0.55	-0.0345164792636064	pearson	1	Ttest_pvalue	Coefficient_of_eigenassay	SVD_pCMs_drugs	NoPrepr	SVD	9929	T200_no4-Tx2	N	Kept components	PCT
Drug	Monoclonal_antibody	T200_no4	Cell_line.Tx2	Plate.99	SNED1	0.55	0.174963259995819	pearson	1	Ttest_pvalue	Coefficient_of_eigenassay	SVD_pCMs_drugs	NoPrepr	SVD	1176	T200_no4-Tx2	N	Kept components	PCT
Drug	Monoclonal_antibody	T200_no4	Cell_line.Tx2	Plate.99	SNF8	0.55	0.0476449056986844	pearson	1	Ttest_pvalue	Coefficient_of_eigenassay	SVD_pCMs_drugs	NoPrepr	SVD	8308	T200_no4-Tx2	N	Kept components	PCT
Drug	Monoclonal_antibody	T200_no4	Cell_line.Tx2	Plate.99	SNIP1	0.55	0.0277831517970461	pearson	1	Ttest_pvalue	Coefficient_of_eigenassay	SVD_pCMs_drugs	NoPrepr	SVD	10831	T200_no4-Tx2	N	Kept components	PCT
Drug	Monoclonal_antibody	T200_no4	Cell_line.Tx2	Plate.99	SNN	0.55	-0.0461493400472387	pearson	1	Ttest_pvalue	Coefficient_of_eigenassay	SVD_pCMs_drugs	NoPrepr	SVD	8486	T200_no4-Tx2	N	Kept components	PCT
Drug	Monoclonal_antibody	T200_no4	Cell_line.Tx2	Plate.99	SNORC	0.55	0.228600140080811	pearson	1	Ttest_pvalue	Coefficient_of_eigenassay	SVD_pCMs_drugs	NoPrepr	SVD	577	T200_no4-Tx2	N	Kept components	PCT
Drug	Monoclonal_antibody	T200_no4	Cell_line.Tx2	Plate.99	SNPH	0.55	-0.00861746972236746	pearson	1	Ttest_pvalue	Coefficient_of_eigenassay	SVD_pCMs_drugs	NoPrepr	SVD	13743	T200_no4-Tx2	N	Kept components	PCT
Drug	Monoclonal_antibody	T200_no4	Cell_line.Tx2	Plate.99	SNRK	0.55	-0.0576384251927157	pearson	1	Ttest_pvalue	Coefficient_of_eigenassay	SVD_pCMs_drugs	NoPrepr	SVD	7203	T200_no4-Tx2	N	Kept components	PCT
Drug	Monoclonal_antibody	T200_no4	Cell_line.Tx2	Plate.99	SNRNP200	0.55	-0.0398531841703563	pearson	1	Ttest_pvalue	Coefficient_of_eigenassay	SVD_pCMs_drugs	NoPrepr	SVD	9273	T200_no4-Tx2	N	Kept components	PCT
Drug	Monoclonal_antibody	T200_no4	Cell_line.Tx2	Plate.99	SNRNP25	0.55	0.0874710223138473	pearson	1	Ttest_pvalue	Coefficient_of_eigenassay	SVD_pCMs_drugs	NoPrepr	SVD	4603	T200_no4-Tx2	N	Kept components	PCT
Drug	Monoclonal_antibody	T200_no4	Cell_line.Tx2	Plate.99	SNRNP27	0.55	-0.0736744745728674	pearson	1	Ttest_pvalue	Coefficient_of_eigenassay	SVD_pCMs_drugs	NoPrepr	SVD	5705	T200_no4-Tx2	N	Kept components	PCT
Drug	Monoclonal_antibody	T200_no4	Cell_line.Tx2	Plate.99	SNRNP35	0.55	0.0485392397279698	pearson	1	Ttest_pvalue	Coefficient_of_eigenassay	SVD_pCMs_drugs	NoPrepr	SVD	8197	T200_no4-Tx2	N	Kept components	PCT
Drug	Monoclonal_antibody	T200_no4	Cell_line.Tx2	Plate.99	SNRNP40	0.55	0.0319059096717472	pearson	1	Ttest_pvalue	Coefficient_of_eigenassay	SVD_pCMs_drugs	NoPrepr	SVD	10261	T200_no4-Tx2	N	Kept components	PCT
Drug	Monoclonal_antibody	T200_no4	Cell_line.Tx2	Plate.99	SNRNP48	0.55	0.158283951867431	pearson	1	Ttest_pvalue	Coefficient_of_eigenassay	SVD_pCMs_drugs	NoPrepr	SVD	1522	T200_no4-Tx2	N	Kept components	PCT
Drug	Monoclonal_antibody	T200_no4	Cell_line.Tx2	Plate.99	SNRNP70	0.55	-0.0247665730504048	pearson	1	Ttest_pvalue	Coefficient_of_eigenassay	SVD_pCMs_drugs	NoPrepr	SVD	11260	T200_no4-Tx2	N	Kept components	PCT
Drug	Monoclonal_antibody	T200_no4	Cell_line.Tx2	Plate.99	SNRPA	0.55	0.0302942658908656	pearson	1	Ttest_pvalue	Coefficient_of_eigenassay	SVD_pCMs_drugs	NoPrepr	SVD	10506	T200_no4-Tx2	N	Kept components	PCT
Drug	Monoclonal_antibody	T200_no4	Cell_line.Tx2	Plate.99	SNRPA1	0.55	-0.0213371862286715	pearson	1	Ttest_pvalue	Coefficient_of_eigenassay	SVD_pCMs_drugs	NoPrepr	SVD	11752	T200_no4-Tx2	N	Kept components	PCT
Drug	Monoclonal_antibody	T200_no4	Cell_line.Tx2	Plate.99	SNRPB	0.55	0.07628166192316	pearson	1	Ttest_pvalue	Coefficient_of_eigenassay	SVD_pCMs_drugs	NoPrepr	SVD	5495	T200_no4-Tx2	N	Kept components	PCT
Drug	Monoclonal_antibody	T200_no4	Cell_line.Tx2	Plate.99	SNRPB2	0.55	0.15779001279078	pearson	1	Ttest_pvalue	Coefficient_of_eigenassay	SVD_pCMs_drugs	NoPrepr	SVD	1534	T200_no4-Tx2	N	Kept components	PCT
Drug	Monoclonal_antibody	T200_no4	Cell_line.Tx2	Plate.99	SNRPC	0.55	-0.00412438041550742	pearson	1	Ttest_pvalue	Coefficient_of_eigenassay	SVD_pCMs_drugs	NoPrepr	SVD	14525	T200_no4-Tx2	N	Kept components	PCT
Drug	Monoclonal_antibody	T200_no4	Cell_line.Tx2	Plate.99	SNRPD1	0.55	0.0953568095919431	pearson	1	Ttest_pvalue	Coefficient_of_eigenassay	SVD_pCMs_drugs	NoPrepr	SVD	4027	T200_no4-Tx2	N	Kept components	PCT
Drug	Monoclonal_antibody	T200_no4	Cell_line.Tx2	Plate.99	SNRPD2	0.55	0.0248331182262773	pearson	1	Ttest_pvalue	Coefficient_of_eigenassay	SVD_pCMs_drugs	NoPrepr	SVD	11256	T200_no4-Tx2	N	Kept components	PCT
Drug	Monoclonal_antibody	T200_no4	Cell_line.Tx2	Plate.99	SNRPD3	0.55	0.00326872089001787	pearson	1	Ttest_pvalue	Coefficient_of_eigenassay	SVD_pCMs_drugs	NoPrepr	SVD	14676	T200_no4-Tx2	N	Kept components	PCT
Drug	Monoclonal_antibody	T200_no4	Cell_line.Tx2	Plate.99	SNRPE	0.55	0.0922658651516799	pearson	1	Ttest_pvalue	Coefficient_of_eigenassay	SVD_pCMs_drugs	NoPrepr	SVD	4239	T200_no4-Tx2	N	Kept components	PCT
Drug	Monoclonal_antibody	T200_no4	Cell_line.Tx2	Plate.99	SNRPF	0.55	0.109441340090657	pearson	1	Ttest_pvalue	Coefficient_of_eigenassay	SVD_pCMs_drugs	NoPrepr	SVD	3296	T200_no4-Tx2	N	Kept components	PCT
Drug	Monoclonal_antibody	T200_no4	Cell_line.Tx2	Plate.99	SNRPG	0.55	-0.0190459258793861	pearson	1	Ttest_pvalue	Coefficient_of_eigenassay	SVD_pCMs_drugs	NoPrepr	SVD	12104	T200_no4-Tx2	N	Kept components	PCT
Drug	Monoclonal_antibody	T200_no4	Cell_line.Tx2	Plate.99	SNRPN	0.55	0.015174037448521	pearson	1	Ttest_pvalue	Coefficient_of_eigenassay	SVD_pCMs_drugs	NoPrepr	SVD	12678	T200_no4-Tx2	N	Kept components	PCT
Drug	Monoclonal_antibody	T200_no4	Cell_line.Tx2	Plate.99	SNTA1	0.55	0.142321410672481	pearson	1	Ttest_pvalue	Coefficient_of_eigenassay	SVD_pCMs_drugs	NoPrepr	SVD	1956	T200_no4-Tx2	N	Kept components	PCT
Drug	Monoclonal_antibody	T200_no4	Cell_line.Tx2	Plate.99	SNTB1	0.55	-0.0999020128399462	pearson	1	Ttest_pvalue	Coefficient_of_eigenassay	SVD_pCMs_drugs	NoPrepr	SVD	3775	T200_no4-Tx2	N	Kept components	PCT
Drug	Monoclonal_antibody	T200_no4	Cell_line.Tx2	Plate.99	SNTB2	0.55	-0.0589698746207408	pearson	1	Ttest_pvalue	Coefficient_of_eigenassay	SVD_pCMs_drugs	NoPrepr	SVD	7064	T200_no4-Tx2	N	Kept components	PCT
Drug	Monoclonal_antibody	T200_no4	Cell_line.Tx2	Plate.99	SNTG1	0.55	-0.0417982221466293	pearson	1	Ttest_pvalue	Coefficient_of_eigenassay	SVD_pCMs_drugs	NoPrepr	SVD	9054	T200_no4-Tx2	N	Kept components	PCT
Drug	Monoclonal_antibody	T200_no4	Cell_line.Tx2	Plate.99	SNU13	0.55	0.082011532122659	pearson	1	Ttest_pvalue	Coefficient_of_eigenassay	SVD_pCMs_drugs	NoPrepr	SVD	5033	T200_no4-Tx2	N	Kept components	PCT
Drug	Monoclonal_antibody	T200_no4	Cell_line.Tx2	Plate.99	SNUPN	0.55	0.00404130057446613	pearson	1	Ttest_pvalue	Coefficient_of_eigenassay	SVD_pCMs_drugs	NoPrepr	SVD	14543	T200_no4-Tx2	N	Kept components	PCT
Drug	Monoclonal_antibody	T200_no4	Cell_line.Tx2	Plate.99	SNW1	0.55	0.0265667050260213	pearson	1	Ttest_pvalue	Coefficient_of_eigenassay	SVD_pCMs_drugs	NoPrepr	SVD	11003	T200_no4-Tx2	N	Kept components	PCT
Drug	Monoclonal_antibody	T200_no4	Cell_line.Tx2	Plate.99	SNX1	0.55	0.0526157647622518	pearson	1	Ttest_pvalue	Coefficient_of_eigenassay	SVD_pCMs_drugs	NoPrepr	SVD	7741	T200_no4-Tx2	N	Kept components	PCT
Drug	Monoclonal_antibody	T200_no4	Cell_line.Tx2	Plate.99	SNX10	0.55	-0.100798520406594	pearson	1	Ttest_pvalue	Coefficient_of_eigenassay	SVD_pCMs_drugs	NoPrepr	SVD	3724	T200_no4-Tx2	N	Kept components	PCT
Drug	Monoclonal_antibody	T200_no4	Cell_line.Tx2	Plate.99	SNX11	0.55	0.0603899249128447	pearson	1	Ttest_pvalue	Coefficient_of_eigenassay	SVD_pCMs_drugs	NoPrepr	SVD	6915	T200_no4-Tx2	N	Kept components	PCT
Drug	Monoclonal_antibody	T200_no4	Cell_line.Tx2	Plate.99	SNX12	0.55	0.0459297269134579	pearson	1	Ttest_pvalue	Coefficient_of_eigenassay	SVD_pCMs_drugs	NoPrepr	SVD	8512	T200_no4-Tx2	N	Kept components	PCT
Drug	Monoclonal_antibody	T200_no4	Cell_line.Tx2	Plate.99	SNX13	0.55	-0.043158690289764	pearson	1	Ttest_pvalue	Coefficient_of_eigenassay	SVD_pCMs_drugs	NoPrepr	SVD	8880	T200_no4-Tx2	N	Kept components	PCT
Drug	Monoclonal_antibody	T200_no4	Cell_line.Tx2	Plate.99	SNX14	0.55	-0.0256568166015816	pearson	1	Ttest_pvalue	Coefficient_of_eigenassay	SVD_pCMs_drugs	NoPrepr	SVD	11132	T200_no4-Tx2	N	Kept components	PCT
Drug	Monoclonal_antibody	T200_no4	Cell_line.Tx2	Plate.99	SNX16	0.55	0.137830575586548	pearson	1	Ttest_pvalue	Coefficient_of_eigenassay	SVD_pCMs_drugs	NoPrepr	SVD	2090	T200_no4-Tx2	N	Kept components	PCT
Drug	Monoclonal_antibody	T200_no4	Cell_line.Tx2	Plate.99	SNX17	0.55	0.111999161659284	pearson	1	Ttest_pvalue	Coefficient_of_eigenassay	SVD_pCMs_drugs	NoPrepr	SVD	3153	T200_no4-Tx2	N	Kept components	PCT
Drug	Monoclonal_antibody	T200_no4	Cell_line.Tx2	Plate.99	SNX18	0.55	0.0674030008366098	pearson	1	Ttest_pvalue	Coefficient_of_eigenassay	SVD_pCMs_drugs	NoPrepr	SVD	6273	T200_no4-Tx2	N	Kept components	PCT
Drug	Monoclonal_antibody	T200_no4	Cell_line.Tx2	Plate.99	SNX19	0.55	-0.0182428569156835	pearson	1	Ttest_pvalue	Coefficient_of_eigenassay	SVD_pCMs_drugs	NoPrepr	SVD	12217	T200_no4-Tx2	N	Kept components	PCT
Drug	Monoclonal_antibody	T200_no4	Cell_line.Tx2	Plate.99	SNX2	0.55	0.0778748338258654	pearson	1	Ttest_pvalue	Coefficient_of_eigenassay	SVD_pCMs_drugs	NoPrepr	SVD	5378	T200_no4-Tx2	N	Kept components	PCT
Drug	Monoclonal_antibody	T200_no4	Cell_line.Tx2	Plate.99	SNX20	0.55	0.0289496342947013	pearson	1	Ttest_pvalue	Coefficient_of_eigenassay	SVD_pCMs_drugs	NoPrepr	SVD	10677	T200_no4-Tx2	N	Kept components	PCT
Drug	Monoclonal_antibody	T200_no4	Cell_line.Tx2	Plate.99	SNX21	0.55	-0.0601515792061206	pearson	1	Ttest_pvalue	Coefficient_of_eigenassay	SVD_pCMs_drugs	NoPrepr	SVD	6935	T200_no4-Tx2	N	Kept components	PCT
Drug	Monoclonal_antibody	T200_no4	Cell_line.Tx2	Plate.99	SNX22	0.55	0.0434219471214146	pearson	1	Ttest_pvalue	Coefficient_of_eigenassay	SVD_pCMs_drugs	NoPrepr	SVD	8847	T200_no4-Tx2	N	Kept components	PCT
Drug	Monoclonal_antibody	T200_no4	Cell_line.Tx2	Plate.99	SNX24	0.55	0.0931524041191713	pearson	1	Ttest_pvalue	Coefficient_of_eigenassay	SVD_pCMs_drugs	NoPrepr	SVD	4175	T200_no4-Tx2	N	Kept components	PCT
Drug	Monoclonal_antibody	T200_no4	Cell_line.Tx2	Plate.99	SNX25	0.55	0.0831348225768462	pearson	1	Ttest_pvalue	Coefficient_of_eigenassay	SVD_pCMs_drugs	NoPrepr	SVD	4948	T200_no4-Tx2	N	Kept components	PCT
Drug	Monoclonal_antibody	T200_no4	Cell_line.Tx2	Plate.99	SNX27	0.55	0.00786291291196386	pearson	1	Ttest_pvalue	Coefficient_of_eigenassay	SVD_pCMs_drugs	NoPrepr	SVD	13882	T200_no4-Tx2	N	Kept components	PCT
Drug	Monoclonal_antibody	T200_no4	Cell_line.Tx2	Plate.99	SNX29	0.55	0.0333663144969716	pearson	1	Ttest_pvalue	Coefficient_of_eigenassay	SVD_pCMs_drugs	NoPrepr	SVD	10069	T200_no4-Tx2	N	Kept components	PCT
Drug	Monoclonal_antibody	T200_no4	Cell_line.Tx2	Plate.99	SNX3	0.55	0.0260423252526977	pearson	1	Ttest_pvalue	Coefficient_of_eigenassay	SVD_pCMs_drugs	NoPrepr	SVD	11075	T200_no4-Tx2	N	Kept components	PCT
Drug	Monoclonal_antibody	T200_no4	Cell_line.Tx2	Plate.99	SNX30	0.55	-0.0725531365566006	pearson	1	Ttest_pvalue	Coefficient_of_eigenassay	SVD_pCMs_drugs	NoPrepr	SVD	5803	T200_no4-Tx2	N	Kept components	PCT
Drug	Monoclonal_antibody	T200_no4	Cell_line.Tx2	Plate.99	SNX32	0.55	-0.10853360606315	pearson	1	Ttest_pvalue	Coefficient_of_eigenassay	SVD_pCMs_drugs	NoPrepr	SVD	3347	T200_no4-Tx2	N	Kept components	PCT
Drug	Monoclonal_antibody	T200_no4	Cell_line.Tx2	Plate.99	SNX33	0.55	-0.0299811592173969	pearson	1	Ttest_pvalue	Coefficient_of_eigenassay	SVD_pCMs_drugs	NoPrepr	SVD	10550	T200_no4-Tx2	N	Kept components	PCT
Drug	Monoclonal_antibody	T200_no4	Cell_line.Tx2	Plate.99	SNX4	0.55	-0.0234727938031854	pearson	1	Ttest_pvalue	Coefficient_of_eigenassay	SVD_pCMs_drugs	NoPrepr	SVD	11462	T200_no4-Tx2	N	Kept components	PCT
Drug	Monoclonal_antibody	T200_no4	Cell_line.Tx2	Plate.99	SNX5	0.55	0.0662039046007672	pearson	1	Ttest_pvalue	Coefficient_of_eigenassay	SVD_pCMs_drugs	NoPrepr	SVD	6395	T200_no4-Tx2	N	Kept components	PCT
Drug	Monoclonal_antibody	T200_no4	Cell_line.Tx2	Plate.99	SNX6	0.55	-0.0544515651864668	pearson	1	Ttest_pvalue	Coefficient_of_eigenassay	SVD_pCMs_drugs	NoPrepr	SVD	7535	T200_no4-Tx2	N	Kept components	PCT
Drug	Monoclonal_antibody	T200_no4	Cell_line.Tx2	Plate.99	SNX7	0.55	0.158431824122876	pearson	1	Ttest_pvalue	Coefficient_of_eigenassay	SVD_pCMs_drugs	NoPrepr	SVD	1520	T200_no4-Tx2	N	Kept components	PCT
Drug	Monoclonal_antibody	T200_no4	Cell_line.Tx2	Plate.99	SNX8	0.55	-0.111793229541503	pearson	1	Ttest_pvalue	Coefficient_of_eigenassay	SVD_pCMs_drugs	NoPrepr	SVD	3169	T200_no4-Tx2	N	Kept components	PCT
Drug	Monoclonal_antibody	T200_no4	Cell_line.Tx2	Plate.99	SNX9	0.55	-0.0351424577545226	pearson	1	Ttest_pvalue	Coefficient_of_eigenassay	SVD_pCMs_drugs	NoPrepr	SVD	9840	T200_no4-Tx2	N	Kept components	PCT
Drug	Monoclonal_antibody	T200_no4	Cell_line.Tx2	Plate.99	SOAT1	0.55	0.0285072479587465	pearson	1	Ttest_pvalue	Coefficient_of_eigenassay	SVD_pCMs_drugs	NoPrepr	SVD	10744	T200_no4-Tx2	N	Kept components	PCT
Drug	Monoclonal_antibody	T200_no4	Cell_line.Tx2	Plate.99	SOAT2	0.55	0.00880420668294885	pearson	1	Ttest_pvalue	Coefficient_of_eigenassay	SVD_pCMs_drugs	NoPrepr	SVD	13709	T200_no4-Tx2	N	Kept components	PCT
Drug	Monoclonal_antibody	T200_no4	Cell_line.Tx2	Plate.99	SOBP	0.55	0.0935010398345791	pearson	1	Ttest_pvalue	Coefficient_of_eigenassay	SVD_pCMs_drugs	NoPrepr	SVD	4148	T200_no4-Tx2	N	Kept components	PCT
Drug	Monoclonal_antibody	T200_no4	Cell_line.Tx2	Plate.99	SOCS1	0.55	-0.0223941595965119	pearson	1	Ttest_pvalue	Coefficient_of_eigenassay	SVD_pCMs_drugs	NoPrepr	SVD	11605	T200_no4-Tx2	N	Kept components	PCT
Drug	Monoclonal_antibody	T200_no4	Cell_line.Tx2	Plate.99	SOCS2	0.55	0.111305848170867	pearson	1	Ttest_pvalue	Coefficient_of_eigenassay	SVD_pCMs_drugs	NoPrepr	SVD	3196	T200_no4-Tx2	N	Kept components	PCT
Drug	Monoclonal_antibody	T200_no4	Cell_line.Tx2	Plate.99	SOCS3	0.55	-0.0589616606428765	pearson	1	Ttest_pvalue	Coefficient_of_eigenassay	SVD_pCMs_drugs	NoPrepr	SVD	7068	T200_no4-Tx2	N	Kept components	PCT
Drug	Monoclonal_antibody	T200_no4	Cell_line.Tx2	Plate.99	SOCS4	0.55	-0.0278926090552524	pearson	1	Ttest_pvalue	Coefficient_of_eigenassay	SVD_pCMs_drugs	NoPrepr	SVD	10815	T200_no4-Tx2	N	Kept components	PCT
Drug	Monoclonal_antibody	T200_no4	Cell_line.Tx2	Plate.99	SOCS5	0.55	0.0126761614324083	pearson	1	Ttest_pvalue	Coefficient_of_eigenassay	SVD_pCMs_drugs	NoPrepr	SVD	13080	T200_no4-Tx2	N	Kept components	PCT
Drug	Monoclonal_antibody	T200_no4	Cell_line.Tx2	Plate.99	SOCS6	0.55	0.00391537411486777	pearson	1	Ttest_pvalue	Coefficient_of_eigenassay	SVD_pCMs_drugs	NoPrepr	SVD	14561	T200_no4-Tx2	N	Kept components	PCT
Drug	Monoclonal_antibody	T200_no4	Cell_line.Tx2	Plate.99	SOCS7	0.55	-0.0342046379207652	pearson	1	Ttest_pvalue	Coefficient_of_eigenassay	SVD_pCMs_drugs	NoPrepr	SVD	9956	T200_no4-Tx2	N	Kept components	PCT
Drug	Monoclonal_antibody	T200_no4	Cell_line.Tx2	Plate.99	SOD1	0.55	0.0175778236477797	pearson	1	Ttest_pvalue	Coefficient_of_eigenassay	SVD_pCMs_drugs	NoPrepr	SVD	12314	T200_no4-Tx2	N	Kept components	PCT
Drug	Monoclonal_antibody	T200_no4	Cell_line.Tx2	Plate.99	SOD2	0.55	0.0994087663466178	pearson	1	Ttest_pvalue	Coefficient_of_eigenassay	SVD_pCMs_drugs	NoPrepr	SVD	3809	T200_no4-Tx2	N	Kept components	PCT
Drug	Monoclonal_antibody	T200_no4	Cell_line.Tx2	Plate.99	SOD3	0.55	0.280433129968359	pearson	1	Ttest_pvalue	Coefficient_of_eigenassay	SVD_pCMs_drugs	NoPrepr	SVD	332	T200_no4-Tx2	N	Kept components	PCT
Drug	Monoclonal_antibody	T200_no4	Cell_line.Tx2	Plate.99	SOGA1	0.55	-0.0525434024149034	pearson	1	Ttest_pvalue	Coefficient_of_eigenassay	SVD_pCMs_drugs	NoPrepr	SVD	7747	T200_no4-Tx2	N	Kept components	PCT
Drug	Monoclonal_antibody	T200_no4	Cell_line.Tx2	Plate.99	SOGA3	0.55	-0.115011135942814	pearson	1	Ttest_pvalue	Coefficient_of_eigenassay	SVD_pCMs_drugs	NoPrepr	SVD	2990	T200_no4-Tx2	N	Kept components	PCT
Drug	Monoclonal_antibody	T200_no4	Cell_line.Tx2	Plate.99	SON	0.55	-0.0792262651896838	pearson	1	Ttest_pvalue	Coefficient_of_eigenassay	SVD_pCMs_drugs	NoPrepr	SVD	5260	T200_no4-Tx2	N	Kept components	PCT
Drug	Monoclonal_antibody	T200_no4	Cell_line.Tx2	Plate.99	SORBS1	0.55	0.079352654948181	pearson	1	Ttest_pvalue	Coefficient_of_eigenassay	SVD_pCMs_drugs	NoPrepr	SVD	5248	T200_no4-Tx2	N	Kept components	PCT
Drug	Monoclonal_antibody	T200_no4	Cell_line.Tx2	Plate.99	SORBS2	0.55	-0.0973067924084835	pearson	1	Ttest_pvalue	Coefficient_of_eigenassay	SVD_pCMs_drugs	NoPrepr	SVD	3929	T200_no4-Tx2	N	Kept components	PCT
Drug	Monoclonal_antibody	T200_no4	Cell_line.Tx2	Plate.99	SORBS3	0.55	-0.0769136593941704	pearson	1	Ttest_pvalue	Coefficient_of_eigenassay	SVD_pCMs_drugs	NoPrepr	SVD	5441	T200_no4-Tx2	N	Kept components	PCT
Drug	Monoclonal_antibody	T200_no4	Cell_line.Tx2	Plate.99	SORCS1	0.55	-0.0296368054198422	pearson	1	Ttest_pvalue	Coefficient_of_eigenassay	SVD_pCMs_drugs	NoPrepr	SVD	10599	T200_no4-Tx2	N	Kept components	PCT
Drug	Monoclonal_antibody	T200_no4	Cell_line.Tx2	Plate.99	SORCS2	0.55	-0.0600501147679797	pearson	1	Ttest_pvalue	Coefficient_of_eigenassay	SVD_pCMs_drugs	NoPrepr	SVD	6945	T200_no4-Tx2	N	Kept components	PCT
Drug	Monoclonal_antibody	T200_no4	Cell_line.Tx2	Plate.99	SORCS3	0.55	0.0918644856376315	pearson	1	Ttest_pvalue	Coefficient_of_eigenassay	SVD_pCMs_drugs	NoPrepr	SVD	4265	T200_no4-Tx2	N	Kept components	PCT
Drug	Monoclonal_antibody	T200_no4	Cell_line.Tx2	Plate.99	SORD	0.55	-0.078577007061595	pearson	1	Ttest_pvalue	Coefficient_of_eigenassay	SVD_pCMs_drugs	NoPrepr	SVD	5320	T200_no4-Tx2	N	Kept components	PCT
Drug	Monoclonal_antibody	T200_no4	Cell_line.Tx2	Plate.99	SORL1	0.55	0.0191790600573169	pearson	1	Ttest_pvalue	Coefficient_of_eigenassay	SVD_pCMs_drugs	NoPrepr	SVD	12087	T200_no4-Tx2	N	Kept components	PCT
Drug	Monoclonal_antibody	T200_no4	Cell_line.Tx2	Plate.99	SORT1	0.55	-0.0299236884505785	pearson	1	Ttest_pvalue	Coefficient_of_eigenassay	SVD_pCMs_drugs	NoPrepr	SVD	10557	T200_no4-Tx2	N	Kept components	PCT
Drug	Monoclonal_antibody	T200_no4	Cell_line.Tx2	Plate.99	SOS1	0.55	0.07514034940713	pearson	1	Ttest_pvalue	Coefficient_of_eigenassay	SVD_pCMs_drugs	NoPrepr	SVD	5587	T200_no4-Tx2	N	Kept components	PCT
Drug	Monoclonal_antibody	T200_no4	Cell_line.Tx2	Plate.99	SOS2	0.55	0.126407178547901	pearson	1	Ttest_pvalue	Coefficient_of_eigenassay	SVD_pCMs_drugs	NoPrepr	SVD	2487	T200_no4-Tx2	N	Kept components	PCT
Drug	Monoclonal_antibody	T200_no4	Cell_line.Tx2	Plate.99	SOSTDC1	0.55	0.0238152622728141	pearson	1	Ttest_pvalue	Coefficient_of_eigenassay	SVD_pCMs_drugs	NoPrepr	SVD	11426	T200_no4-Tx2	N	Kept components	PCT
Drug	Monoclonal_antibody	T200_no4	Cell_line.Tx2	Plate.99	SOWAHB	0.55	-0.00170184243711561	pearson	1	Ttest_pvalue	Coefficient_of_eigenassay	SVD_pCMs_drugs	NoPrepr	SVD	14979	T200_no4-Tx2	N	Kept components	PCT
Drug	Monoclonal_antibody	T200_no4	Cell_line.Tx2	Plate.99	SOWAHC	0.55	-0.0880253382340156	pearson	1	Ttest_pvalue	Coefficient_of_eigenassay	SVD_pCMs_drugs	NoPrepr	SVD	4553	T200_no4-Tx2	N	Kept components	PCT
Drug	Monoclonal_antibody	T200_no4	Cell_line.Tx2	Plate.99	SOX1	0.55	-0.123894067723563	pearson	1	Ttest_pvalue	Coefficient_of_eigenassay	SVD_pCMs_drugs	NoPrepr	SVD	2594	T200_no4-Tx2	N	Kept components	PCT
Drug	Monoclonal_antibody	T200_no4	Cell_line.Tx2	Plate.99	SOX10	0.55	-0.197835146721642	pearson	1	Ttest_pvalue	Coefficient_of_eigenassay	SVD_pCMs_drugs	NoPrepr	SVD	846	T200_no4-Tx2	N	Kept components	PCT
Drug	Monoclonal_antibody	T200_no4	Cell_line.Tx2	Plate.99	SOX11	0.55	-0.0685542975212035	pearson	1	Ttest_pvalue	Coefficient_of_eigenassay	SVD_pCMs_drugs	NoPrepr	SVD	6147	T200_no4-Tx2	N	Kept components	PCT
Drug	Monoclonal_antibody	T200_no4	Cell_line.Tx2	Plate.99	SOX12	0.55	-0.0785371766263602	pearson	1	Ttest_pvalue	Coefficient_of_eigenassay	SVD_pCMs_drugs	NoPrepr	SVD	5325	T200_no4-Tx2	N	Kept components	PCT
Drug	Monoclonal_antibody	T200_no4	Cell_line.Tx2	Plate.99	SOX13	0.55	-0.0790893643069012	pearson	1	Ttest_pvalue	Coefficient_of_eigenassay	SVD_pCMs_drugs	NoPrepr	SVD	5270	T200_no4-Tx2	N	Kept components	PCT
Drug	Monoclonal_antibody	T200_no4	Cell_line.Tx2	Plate.99	SOX15	0.55	0.071355833348092	pearson	1	Ttest_pvalue	Coefficient_of_eigenassay	SVD_pCMs_drugs	NoPrepr	SVD	5883	T200_no4-Tx2	N	Kept components	PCT
Drug	Monoclonal_antibody	T200_no4	Cell_line.Tx2	Plate.99	SOX17	0.55	-0.0941438477514045	pearson	1	Ttest_pvalue	Coefficient_of_eigenassay	SVD_pCMs_drugs	NoPrepr	SVD	4100	T200_no4-Tx2	N	Kept components	PCT
Drug	Monoclonal_antibody	T200_no4	Cell_line.Tx2	Plate.99	SOX18	0.55	0.0251359612630395	pearson	1	Ttest_pvalue	Coefficient_of_eigenassay	SVD_pCMs_drugs	NoPrepr	SVD	11205	T200_no4-Tx2	N	Kept components	PCT
Drug	Monoclonal_antibody	T200_no4	Cell_line.Tx2	Plate.99	SOX2	0.55	-0.0265553099152945	pearson	1	Ttest_pvalue	Coefficient_of_eigenassay	SVD_pCMs_drugs	NoPrepr	SVD	11005	T200_no4-Tx2	N	Kept components	PCT
Drug	Monoclonal_antibody	T200_no4	Cell_line.Tx2	Plate.99	SOX21	0.55	0.114990368535832	pearson	1	Ttest_pvalue	Coefficient_of_eigenassay	SVD_pCMs_drugs	NoPrepr	SVD	2992	T200_no4-Tx2	N	Kept components	PCT
Drug	Monoclonal_antibody	T200_no4	Cell_line.Tx2	Plate.99	SOX3	0.55	0.0255627881498176	pearson	1	Ttest_pvalue	Coefficient_of_eigenassay	SVD_pCMs_drugs	NoPrepr	SVD	11143	T200_no4-Tx2	N	Kept components	PCT
Drug	Monoclonal_antibody	T200_no4	Cell_line.Tx2	Plate.99	SOX30	0.55	0.00583904037289079	pearson	1	Ttest_pvalue	Coefficient_of_eigenassay	SVD_pCMs_drugs	NoPrepr	SVD	14241	T200_no4-Tx2	N	Kept components	PCT
Drug	Monoclonal_antibody	T200_no4	Cell_line.Tx2	Plate.99	SOX4	0.55	-0.218773118667973	pearson	1	Ttest_pvalue	Coefficient_of_eigenassay	SVD_pCMs_drugs	NoPrepr	SVD	651	T200_no4-Tx2	N	Kept components	PCT
Drug	Monoclonal_antibody	T200_no4	Cell_line.Tx2	Plate.99	SOX5	0.55	-0.179819256767785	pearson	1	Ttest_pvalue	Coefficient_of_eigenassay	SVD_pCMs_drugs	NoPrepr	SVD	1098	T200_no4-Tx2	N	Kept components	PCT
Drug	Monoclonal_antibody	T200_no4	Cell_line.Tx2	Plate.99	SOX6	0.55	-0.0754662769514082	pearson	1	Ttest_pvalue	Coefficient_of_eigenassay	SVD_pCMs_drugs	NoPrepr	SVD	5557	T200_no4-Tx2	N	Kept components	PCT
Drug	Monoclonal_antibody	T200_no4	Cell_line.Tx2	Plate.99	SOX7	0.55	0.0472573730830978	pearson	1	Ttest_pvalue	Coefficient_of_eigenassay	SVD_pCMs_drugs	NoPrepr	SVD	8354	T200_no4-Tx2	N	Kept components	PCT
Drug	Monoclonal_antibody	T200_no4	Cell_line.Tx2	Plate.99	SOX8	0.55	-0.0815697588693186	pearson	1	Ttest_pvalue	Coefficient_of_eigenassay	SVD_pCMs_drugs	NoPrepr	SVD	5061	T200_no4-Tx2	N	Kept components	PCT
Drug	Monoclonal_antibody	T200_no4	Cell_line.Tx2	Plate.99	SOX9	0.55	-0.146276821380599	pearson	1	Ttest_pvalue	Coefficient_of_eigenassay	SVD_pCMs_drugs	NoPrepr	SVD	1831	T200_no4-Tx2	N	Kept components	PCT
Drug	Monoclonal_antibody	T200_no4	Cell_line.Tx2	Plate.99	SP1	0.55	-0.000687888680352898	pearson	1	Ttest_pvalue	Coefficient_of_eigenassay	SVD_pCMs_drugs	NoPrepr	SVD	15183	T200_no4-Tx2	N	Kept components	PCT
Drug	Monoclonal_antibody	T200_no4	Cell_line.Tx2	Plate.99	SP100	0.55	-0.108992096053698	pearson	1	Ttest_pvalue	Coefficient_of_eigenassay	SVD_pCMs_drugs	NoPrepr	SVD	3320	T200_no4-Tx2	N	Kept components	PCT
Drug	Monoclonal_antibody	T200_no4	Cell_line.Tx2	Plate.99	SP110	0.55	0.0125763310021873	pearson	1	Ttest_pvalue	Coefficient_of_eigenassay	SVD_pCMs_drugs	NoPrepr	SVD	13100	T200_no4-Tx2	N	Kept components	PCT
Drug	Monoclonal_antibody	T200_no4	Cell_line.Tx2	Plate.99	SP140	0.55	-0.0118047378540412	pearson	1	Ttest_pvalue	Coefficient_of_eigenassay	SVD_pCMs_drugs	NoPrepr	SVD	13211	T200_no4-Tx2	N	Kept components	PCT
Drug	Monoclonal_antibody	T200_no4	Cell_line.Tx2	Plate.99	SP140L	0.55	-0.452565762250341	pearson	1	Ttest_pvalue	Coefficient_of_eigenassay	SVD_pCMs_drugs	NoPrepr	SVD	83	T200_no4-Tx2	N	Kept components	PCT
Drug	Monoclonal_antibody	T200_no4	Cell_line.Tx2	Plate.99	SP2	0.55	0.00599563524476921	pearson	1	Ttest_pvalue	Coefficient_of_eigenassay	SVD_pCMs_drugs	NoPrepr	SVD	14210	T200_no4-Tx2	N	Kept components	PCT
Drug	Monoclonal_antibody	T200_no4	Cell_line.Tx2	Plate.99	SP3	0.55	0.137608828587938	pearson	1	Ttest_pvalue	Coefficient_of_eigenassay	SVD_pCMs_drugs	NoPrepr	SVD	2100	T200_no4-Tx2	N	Kept components	PCT
Drug	Monoclonal_antibody	T200_no4	Cell_line.Tx2	Plate.99	SP4	0.55	-0.0589995633152745	pearson	1	Ttest_pvalue	Coefficient_of_eigenassay	SVD_pCMs_drugs	NoPrepr	SVD	7061	T200_no4-Tx2	N	Kept components	PCT
Drug	Monoclonal_antibody	T200_no4	Cell_line.Tx2	Plate.99	SP5	0.55	-0.0207571713516922	pearson	1	Ttest_pvalue	Coefficient_of_eigenassay	SVD_pCMs_drugs	NoPrepr	SVD	11853	T200_no4-Tx2	N	Kept components	PCT
Drug	Monoclonal_antibody	T200_no4	Cell_line.Tx2	Plate.99	SP6	0.55	-0.0924575301654029	pearson	1	Ttest_pvalue	Coefficient_of_eigenassay	SVD_pCMs_drugs	NoPrepr	SVD	4223	T200_no4-Tx2	N	Kept components	PCT
Drug	Monoclonal_antibody	T200_no4	Cell_line.Tx2	Plate.99	SPA17	0.55	0.200575633115676	pearson	1	Ttest_pvalue	Coefficient_of_eigenassay	SVD_pCMs_drugs	NoPrepr	SVD	817	T200_no4-Tx2	N	Kept components	PCT
Drug	Monoclonal_antibody	T200_no4	Cell_line.Tx2	Plate.99	SPACA6	0.55	-0.145307364085884	pearson	1	Ttest_pvalue	Coefficient_of_eigenassay	SVD_pCMs_drugs	NoPrepr	SVD	1855	T200_no4-Tx2	N	Kept components	PCT
Drug	Monoclonal_antibody	T200_no4	Cell_line.Tx2	Plate.99	SPACA9	0.55	-0.0535483313547353	pearson	1	Ttest_pvalue	Coefficient_of_eigenassay	SVD_pCMs_drugs	NoPrepr	SVD	7641	T200_no4-Tx2	N	Kept components	PCT
Drug	Monoclonal_antibody	T200_no4	Cell_line.Tx2	Plate.99	SPAG1	0.55	0.196420803843967	pearson	1	Ttest_pvalue	Coefficient_of_eigenassay	SVD_pCMs_drugs	NoPrepr	SVD	867	T200_no4-Tx2	N	Kept components	PCT
Drug	Monoclonal_antibody	T200_no4	Cell_line.Tx2	Plate.99	SPAG16	0.55	0.0175278065087696	pearson	1	Ttest_pvalue	Coefficient_of_eigenassay	SVD_pCMs_drugs	NoPrepr	SVD	12320	T200_no4-Tx2	N	Kept components	PCT
Drug	Monoclonal_antibody	T200_no4	Cell_line.Tx2	Plate.99	SPAG17	0.55	-0.0456227283329291	pearson	1	Ttest_pvalue	Coefficient_of_eigenassay	SVD_pCMs_drugs	NoPrepr	SVD	8559	T200_no4-Tx2	N	Kept components	PCT
Drug	Monoclonal_antibody	T200_no4	Cell_line.Tx2	Plate.99	SPAG4	0.55	-0.0333661285011347	pearson	1	Ttest_pvalue	Coefficient_of_eigenassay	SVD_pCMs_drugs	NoPrepr	SVD	10070	T200_no4-Tx2	N	Kept components	PCT
Drug	Monoclonal_antibody	T200_no4	Cell_line.Tx2	Plate.99	SPAG5	0.55	0.0112864194556122	pearson	1	Ttest_pvalue	Coefficient_of_eigenassay	SVD_pCMs_drugs	NoPrepr	SVD	13297	T200_no4-Tx2	N	Kept components	PCT
Drug	Monoclonal_antibody	T200_no4	Cell_line.Tx2	Plate.99	SPAG6	0.55	0.0313180594436402	pearson	1	Ttest_pvalue	Coefficient_of_eigenassay	SVD_pCMs_drugs	NoPrepr	SVD	10352	T200_no4-Tx2	N	Kept components	PCT
Drug	Monoclonal_antibody	T200_no4	Cell_line.Tx2	Plate.99	SPAG7	0.55	0.0022264769534538	pearson	1	Ttest_pvalue	Coefficient_of_eigenassay	SVD_pCMs_drugs	NoPrepr	SVD	14881	T200_no4-Tx2	N	Kept components	PCT
Drug	Monoclonal_antibody	T200_no4	Cell_line.Tx2	Plate.99	SPAG8	0.55	-0.0969045054613129	pearson	1	Ttest_pvalue	Coefficient_of_eigenassay	SVD_pCMs_drugs	NoPrepr	SVD	3952	T200_no4-Tx2	N	Kept components	PCT
Drug	Monoclonal_antibody	T200_no4	Cell_line.Tx2	Plate.99	SPAG9	0.55	-0.0424618740761133	pearson	1	Ttest_pvalue	Coefficient_of_eigenassay	SVD_pCMs_drugs	NoPrepr	SVD	8976	T200_no4-Tx2	N	Kept components	PCT
Drug	Monoclonal_antibody	T200_no4	Cell_line.Tx2	Plate.99	SPANXB1	0.55	-0.0220271352086578	pearson	1	Ttest_pvalue	Coefficient_of_eigenassay	SVD_pCMs_drugs	NoPrepr	SVD	11660	T200_no4-Tx2	N	Kept components	PCT
Drug	Monoclonal_antibody	T200_no4	Cell_line.Tx2	Plate.99	SPARC	0.55	0.00316055425193718	pearson	1	Ttest_pvalue	Coefficient_of_eigenassay	SVD_pCMs_drugs	NoPrepr	SVD	14700	T200_no4-Tx2	N	Kept components	PCT
Drug	Monoclonal_antibody	T200_no4	Cell_line.Tx2	Plate.99	SPARCL1	0.55	-0.0920665561514798	pearson	1	Ttest_pvalue	Coefficient_of_eigenassay	SVD_pCMs_drugs	NoPrepr	SVD	4253	T200_no4-Tx2	N	Kept components	PCT
Drug	Monoclonal_antibody	T200_no4	Cell_line.Tx2	Plate.99	SPART	0.55	0.068374456758817	pearson	1	Ttest_pvalue	Coefficient_of_eigenassay	SVD_pCMs_drugs	NoPrepr	SVD	6158	T200_no4-Tx2	N	Kept components	PCT
Drug	Monoclonal_antibody	T200_no4	Cell_line.Tx2	Plate.99	SPAST	0.55	0.000341838591628309	pearson	1	Ttest_pvalue	Coefficient_of_eigenassay	SVD_pCMs_drugs	NoPrepr	SVD	15259	T200_no4-Tx2	N	Kept components	PCT
Drug	Monoclonal_antibody	T200_no4	Cell_line.Tx2	Plate.99	SPATA1	0.55	0.0906486663929012	pearson	1	Ttest_pvalue	Coefficient_of_eigenassay	SVD_pCMs_drugs	NoPrepr	SVD	4344	T200_no4-Tx2	N	Kept components	PCT
Drug	Monoclonal_antibody	T200_no4	Cell_line.Tx2	Plate.99	SPATA12	0.55	-0.0479511819302706	pearson	1	Ttest_pvalue	Coefficient_of_eigenassay	SVD_pCMs_drugs	NoPrepr	SVD	8274	T200_no4-Tx2	N	Kept components	PCT
Drug	Monoclonal_antibody	T200_no4	Cell_line.Tx2	Plate.99	SPATA13	0.55	0.170328843143011	pearson	1	Ttest_pvalue	Coefficient_of_eigenassay	SVD_pCMs_drugs	NoPrepr	SVD	1257	T200_no4-Tx2	N	Kept components	PCT
Drug	Monoclonal_antibody	T200_no4	Cell_line.Tx2	Plate.99	SPATA17	0.55	0.0898682701627718	pearson	1	Ttest_pvalue	Coefficient_of_eigenassay	SVD_pCMs_drugs	NoPrepr	SVD	4412	T200_no4-Tx2	N	Kept components	PCT
Drug	Monoclonal_antibody	T200_no4	Cell_line.Tx2	Plate.99	SPATA18	0.55	-0.11678090714817	pearson	1	Ttest_pvalue	Coefficient_of_eigenassay	SVD_pCMs_drugs	NoPrepr	SVD	2905	T200_no4-Tx2	N	Kept components	PCT
Drug	Monoclonal_antibody	T200_no4	Cell_line.Tx2	Plate.99	SPATA19	0.55	0.00342823180059198	pearson	1	Ttest_pvalue	Coefficient_of_eigenassay	SVD_pCMs_drugs	NoPrepr	SVD	14646	T200_no4-Tx2	N	Kept components	PCT
Drug	Monoclonal_antibody	T200_no4	Cell_line.Tx2	Plate.99	SPATA2	0.55	0.0896336622801743	pearson	1	Ttest_pvalue	Coefficient_of_eigenassay	SVD_pCMs_drugs	NoPrepr	SVD	4429	T200_no4-Tx2	N	Kept components	PCT
Drug	Monoclonal_antibody	T200_no4	Cell_line.Tx2	Plate.99	SPATA20	0.55	-0.0374325838216539	pearson	1	Ttest_pvalue	Coefficient_of_eigenassay	SVD_pCMs_drugs	NoPrepr	SVD	9563	T200_no4-Tx2	N	Kept components	PCT
Drug	Monoclonal_antibody	T200_no4	Cell_line.Tx2	Plate.99	SPATA21	0.55	0.00778699070078784	pearson	1	Ttest_pvalue	Coefficient_of_eigenassay	SVD_pCMs_drugs	NoPrepr	SVD	13895	T200_no4-Tx2	N	Kept components	PCT
Drug	Monoclonal_antibody	T200_no4	Cell_line.Tx2	Plate.99	SPATA24	0.55	0.0611279786425245	pearson	1	Ttest_pvalue	Coefficient_of_eigenassay	SVD_pCMs_drugs	NoPrepr	SVD	6843	T200_no4-Tx2	N	Kept components	PCT
Drug	Monoclonal_antibody	T200_no4	Cell_line.Tx2	Plate.99	SPATA25	0.55	-0.0889621805614549	pearson	1	Ttest_pvalue	Coefficient_of_eigenassay	SVD_pCMs_drugs	NoPrepr	SVD	4475	T200_no4-Tx2	N	Kept components	PCT
Drug	Monoclonal_antibody	T200_no4	Cell_line.Tx2	Plate.99	SPATA2L	0.55	-0.0587130856134	pearson	1	Ttest_pvalue	Coefficient_of_eigenassay	SVD_pCMs_drugs	NoPrepr	SVD	7096	T200_no4-Tx2	N	Kept components	PCT
Drug	Monoclonal_antibody	T200_no4	Cell_line.Tx2	Plate.99	SPATA33	0.55	0.0652931240799298	pearson	1	Ttest_pvalue	Coefficient_of_eigenassay	SVD_pCMs_drugs	NoPrepr	SVD	6475	T200_no4-Tx2	N	Kept components	PCT
Drug	Monoclonal_antibody	T200_no4	Cell_line.Tx2	Plate.99	SPATA4	0.55	0.00255222227486007	pearson	1	Ttest_pvalue	Coefficient_of_eigenassay	SVD_pCMs_drugs	NoPrepr	SVD	14819	T200_no4-Tx2	N	Kept components	PCT
Drug	Monoclonal_antibody	T200_no4	Cell_line.Tx2	Plate.99	SPATA46	0.55	0.0219362177820591	pearson	1	Ttest_pvalue	Coefficient_of_eigenassay	SVD_pCMs_drugs	NoPrepr	SVD	11673	T200_no4-Tx2	N	Kept components	PCT
Drug	Monoclonal_antibody	T200_no4	Cell_line.Tx2	Plate.99	SPATA5	0.55	-0.134308197796053	pearson	1	Ttest_pvalue	Coefficient_of_eigenassay	SVD_pCMs_drugs	NoPrepr	SVD	2216	T200_no4-Tx2	N	Kept components	PCT
Drug	Monoclonal_antibody	T200_no4	Cell_line.Tx2	Plate.99	SPATA5L1	0.55	-0.0768035921786299	pearson	1	Ttest_pvalue	Coefficient_of_eigenassay	SVD_pCMs_drugs	NoPrepr	SVD	5450	T200_no4-Tx2	N	Kept components	PCT
Drug	Monoclonal_antibody	T200_no4	Cell_line.Tx2	Plate.99	SPATA6	0.55	0.105295151313653	pearson	1	Ttest_pvalue	Coefficient_of_eigenassay	SVD_pCMs_drugs	NoPrepr	SVD	3499	T200_no4-Tx2	N	Kept components	PCT
Drug	Monoclonal_antibody	T200_no4	Cell_line.Tx2	Plate.99	SPATA6L	0.55	-0.0676420153595384	pearson	1	Ttest_pvalue	Coefficient_of_eigenassay	SVD_pCMs_drugs	NoPrepr	SVD	6251	T200_no4-Tx2	N	Kept components	PCT
Drug	Monoclonal_antibody	T200_no4	Cell_line.Tx2	Plate.99	SPATA7	0.55	0.0695849627265913	pearson	1	Ttest_pvalue	Coefficient_of_eigenassay	SVD_pCMs_drugs	NoPrepr	SVD	6040	T200_no4-Tx2	N	Kept components	PCT
Drug	Monoclonal_antibody	T200_no4	Cell_line.Tx2	Plate.99	SPATA8	0.55	0.00181316116690051	pearson	1	Ttest_pvalue	Coefficient_of_eigenassay	SVD_pCMs_drugs	NoPrepr	SVD	14959	T200_no4-Tx2	N	Kept components	PCT
Drug	Monoclonal_antibody	T200_no4	Cell_line.Tx2	Plate.99	SPATA9	0.55	-0.0309043687283939	pearson	1	Ttest_pvalue	Coefficient_of_eigenassay	SVD_pCMs_drugs	NoPrepr	SVD	10419	T200_no4-Tx2	N	Kept components	PCT
Drug	Monoclonal_antibody	T200_no4	Cell_line.Tx2	Plate.99	SPATC1	0.55	0.187413817197609	pearson	1	Ttest_pvalue	Coefficient_of_eigenassay	SVD_pCMs_drugs	NoPrepr	SVD	971	T200_no4-Tx2	N	Kept components	PCT
Drug	Monoclonal_antibody	T200_no4	Cell_line.Tx2	Plate.99	SPATS2	0.55	0.00362512056180886	pearson	1	Ttest_pvalue	Coefficient_of_eigenassay	SVD_pCMs_drugs	NoPrepr	SVD	14612	T200_no4-Tx2	N	Kept components	PCT
Drug	Monoclonal_antibody	T200_no4	Cell_line.Tx2	Plate.99	SPATS2L	0.55	-0.0124743416279803	pearson	1	Ttest_pvalue	Coefficient_of_eigenassay	SVD_pCMs_drugs	NoPrepr	SVD	13120	T200_no4-Tx2	N	Kept components	PCT
Drug	Monoclonal_antibody	T200_no4	Cell_line.Tx2	Plate.99	SPC24	0.55	-0.0191038501708941	pearson	1	Ttest_pvalue	Coefficient_of_eigenassay	SVD_pCMs_drugs	NoPrepr	SVD	12097	T200_no4-Tx2	N	Kept components	PCT
Drug	Monoclonal_antibody	T200_no4	Cell_line.Tx2	Plate.99	SPCS1	0.55	-0.0823510183230256	pearson	1	Ttest_pvalue	Coefficient_of_eigenassay	SVD_pCMs_drugs	NoPrepr	SVD	5008	T200_no4-Tx2	N	Kept components	PCT
Drug	Monoclonal_antibody	T200_no4	Cell_line.Tx2	Plate.99	SPCS2	0.55	0.0659870720248633	pearson	1	Ttest_pvalue	Coefficient_of_eigenassay	SVD_pCMs_drugs	NoPrepr	SVD	6405	T200_no4-Tx2	N	Kept components	PCT
Drug	Monoclonal_antibody	T200_no4	Cell_line.Tx2	Plate.99	SPCS3	0.55	-0.0791767373602925	pearson	1	Ttest_pvalue	Coefficient_of_eigenassay	SVD_pCMs_drugs	NoPrepr	SVD	5265	T200_no4-Tx2	N	Kept components	PCT
Drug	Monoclonal_antibody	T200_no4	Cell_line.Tx2	Plate.99	SPDEF	0.55	0.0222522314018441	pearson	1	Ttest_pvalue	Coefficient_of_eigenassay	SVD_pCMs_drugs	NoPrepr	SVD	11627	T200_no4-Tx2	N	Kept components	PCT
Drug	Monoclonal_antibody	T200_no4	Cell_line.Tx2	Plate.99	SPDL1	0.55	0.0100442057322982	pearson	1	Ttest_pvalue	Coefficient_of_eigenassay	SVD_pCMs_drugs	NoPrepr	SVD	13507	T200_no4-Tx2	N	Kept components	PCT
Drug	Monoclonal_antibody	T200_no4	Cell_line.Tx2	Plate.99	SPDYA	0.55	-0.0876587251721271	pearson	1	Ttest_pvalue	Coefficient_of_eigenassay	SVD_pCMs_drugs	NoPrepr	SVD	4587	T200_no4-Tx2	N	Kept components	PCT
Drug	Monoclonal_antibody	T200_no4	Cell_line.Tx2	Plate.99	SPDYE1	0.55	-0.122223605888869	pearson	1	Ttest_pvalue	Coefficient_of_eigenassay	SVD_pCMs_drugs	NoPrepr	SVD	2657	T200_no4-Tx2	N	Kept components	PCT
Drug	Monoclonal_antibody	T200_no4	Cell_line.Tx2	Plate.99	SPDYE18	0.55	-0.0127771412461125	pearson	1	Ttest_pvalue	Coefficient_of_eigenassay	SVD_pCMs_drugs	NoPrepr	SVD	13066	T200_no4-Tx2	N	Kept components	PCT
Drug	Monoclonal_antibody	T200_no4	Cell_line.Tx2	Plate.99	SPDYE2	0.55	0.0844991446238184	pearson	1	Ttest_pvalue	Coefficient_of_eigenassay	SVD_pCMs_drugs	NoPrepr	SVD	4820	T200_no4-Tx2	N	Kept components	PCT
Drug	Monoclonal_antibody	T200_no4	Cell_line.Tx2	Plate.99	SPDYE2B	0.55	0.167441826154308	pearson	1	Ttest_pvalue	Coefficient_of_eigenassay	SVD_pCMs_drugs	NoPrepr	SVD	1317	T200_no4-Tx2	N	Kept components	PCT
Drug	Monoclonal_antibody	T200_no4	Cell_line.Tx2	Plate.99	SPDYE3	0.55	-0.010846291723136	pearson	1	Ttest_pvalue	Coefficient_of_eigenassay	SVD_pCMs_drugs	NoPrepr	SVD	13361	T200_no4-Tx2	N	Kept components	PCT
Drug	Monoclonal_antibody	T200_no4	Cell_line.Tx2	Plate.99	SPDYE5	0.55	0.0858631866514116	pearson	1	Ttest_pvalue	Coefficient_of_eigenassay	SVD_pCMs_drugs	NoPrepr	SVD	4723	T200_no4-Tx2	N	Kept components	PCT
Drug	Monoclonal_antibody	T200_no4	Cell_line.Tx2	Plate.99	SPDYE6	0.55	-0.0384488210496953	pearson	1	Ttest_pvalue	Coefficient_of_eigenassay	SVD_pCMs_drugs	NoPrepr	SVD	9433	T200_no4-Tx2	N	Kept components	PCT
Drug	Monoclonal_antibody	T200_no4	Cell_line.Tx2	Plate.99	SPECC1	0.55	0.0633232496104137	pearson	1	Ttest_pvalue	Coefficient_of_eigenassay	SVD_pCMs_drugs	NoPrepr	SVD	6662	T200_no4-Tx2	N	Kept components	PCT
Drug	Monoclonal_antibody	T200_no4	Cell_line.Tx2	Plate.99	SPECC1L	0.55	0.00131551964096528	pearson	1	Ttest_pvalue	Coefficient_of_eigenassay	SVD_pCMs_drugs	NoPrepr	SVD	15062	T200_no4-Tx2	N	Kept components	PCT
Drug	Monoclonal_antibody	T200_no4	Cell_line.Tx2	Plate.99	SPEF1	0.55	-0.175389921947285	pearson	1	Ttest_pvalue	Coefficient_of_eigenassay	SVD_pCMs_drugs	NoPrepr	SVD	1164	T200_no4-Tx2	N	Kept components	PCT
Drug	Monoclonal_antibody	T200_no4	Cell_line.Tx2	Plate.99	SPEF2	0.55	0.106629691321463	pearson	1	Ttest_pvalue	Coefficient_of_eigenassay	SVD_pCMs_drugs	NoPrepr	SVD	3432	T200_no4-Tx2	N	Kept components	PCT
Drug	Monoclonal_antibody	T200_no4	Cell_line.Tx2	Plate.99	SPEG	0.55	-0.150935658719147	pearson	1	Ttest_pvalue	Coefficient_of_eigenassay	SVD_pCMs_drugs	NoPrepr	SVD	1708	T200_no4-Tx2	N	Kept components	PCT
Drug	Monoclonal_antibody	T200_no4	Cell_line.Tx2	Plate.99	SPEN	0.55	-0.0648714116246876	pearson	1	Ttest_pvalue	Coefficient_of_eigenassay	SVD_pCMs_drugs	NoPrepr	SVD	6509	T200_no4-Tx2	N	Kept components	PCT
Drug	Monoclonal_antibody	T200_no4	Cell_line.Tx2	Plate.99	SPG11	0.55	0.0429748535534571	pearson	1	Ttest_pvalue	Coefficient_of_eigenassay	SVD_pCMs_drugs	NoPrepr	SVD	8908	T200_no4-Tx2	N	Kept components	PCT
Drug	Monoclonal_antibody	T200_no4	Cell_line.Tx2	Plate.99	SPG21	0.55	-0.0313063049931605	pearson	1	Ttest_pvalue	Coefficient_of_eigenassay	SVD_pCMs_drugs	NoPrepr	SVD	10356	T200_no4-Tx2	N	Kept components	PCT
Drug	Monoclonal_antibody	T200_no4	Cell_line.Tx2	Plate.99	SPG7	0.55	0.00229771374199792	pearson	1	Ttest_pvalue	Coefficient_of_eigenassay	SVD_pCMs_drugs	NoPrepr	SVD	14867	T200_no4-Tx2	N	Kept components	PCT
Drug	Monoclonal_antibody	T200_no4	Cell_line.Tx2	Plate.99	SPHK1	0.55	0.00475240217170726	pearson	1	Ttest_pvalue	Coefficient_of_eigenassay	SVD_pCMs_drugs	NoPrepr	SVD	14418	T200_no4-Tx2	N	Kept components	PCT
Drug	Monoclonal_antibody	T200_no4	Cell_line.Tx2	Plate.99	SPHK2	0.55	-0.0092791215843649	pearson	1	Ttest_pvalue	Coefficient_of_eigenassay	SVD_pCMs_drugs	NoPrepr	SVD	13637	T200_no4-Tx2	N	Kept components	PCT
Drug	Monoclonal_antibody	T200_no4	Cell_line.Tx2	Plate.99	SPHKAP	0.55	0.111346314449097	pearson	1	Ttest_pvalue	Coefficient_of_eigenassay	SVD_pCMs_drugs	NoPrepr	SVD	3192	T200_no4-Tx2	N	Kept components	PCT
Drug	Monoclonal_antibody	T200_no4	Cell_line.Tx2	Plate.99	SPICE1	0.55	0.0123278923660305	pearson	1	Ttest_pvalue	Coefficient_of_eigenassay	SVD_pCMs_drugs	NoPrepr	SVD	13138	T200_no4-Tx2	N	Kept components	PCT
Drug	Monoclonal_antibody	T200_no4	Cell_line.Tx2	Plate.99	SPIDR	0.55	0.0569578951474848	pearson	1	Ttest_pvalue	Coefficient_of_eigenassay	SVD_pCMs_drugs	NoPrepr	SVD	7279	T200_no4-Tx2	N	Kept components	PCT
Drug	Monoclonal_antibody	T200_no4	Cell_line.Tx2	Plate.99	SPIN1	0.55	0.0608431473053105	pearson	1	Ttest_pvalue	Coefficient_of_eigenassay	SVD_pCMs_drugs	NoPrepr	SVD	6870	T200_no4-Tx2	N	Kept components	PCT
Drug	Monoclonal_antibody	T200_no4	Cell_line.Tx2	Plate.99	SPIN2A	0.55	-0.00194576104871304	pearson	1	Ttest_pvalue	Coefficient_of_eigenassay	SVD_pCMs_drugs	NoPrepr	SVD	14936	T200_no4-Tx2	N	Kept components	PCT
Drug	Monoclonal_antibody	T200_no4	Cell_line.Tx2	Plate.99	SPIN2B	0.55	0.0844429772070232	pearson	1	Ttest_pvalue	Coefficient_of_eigenassay	SVD_pCMs_drugs	NoPrepr	SVD	4826	T200_no4-Tx2	N	Kept components	PCT
Drug	Monoclonal_antibody	T200_no4	Cell_line.Tx2	Plate.99	SPIN3	0.55	-0.00899016752151088	pearson	1	Ttest_pvalue	Coefficient_of_eigenassay	SVD_pCMs_drugs	NoPrepr	SVD	13678	T200_no4-Tx2	N	Kept components	PCT
Drug	Monoclonal_antibody	T200_no4	Cell_line.Tx2	Plate.99	SPIN4	0.55	0.139686176574639	pearson	1	Ttest_pvalue	Coefficient_of_eigenassay	SVD_pCMs_drugs	NoPrepr	SVD	2029	T200_no4-Tx2	N	Kept components	PCT
Drug	Monoclonal_antibody	T200_no4	Cell_line.Tx2	Plate.99	SPINDOC	0.55	-0.0082051724958162	pearson	1	Ttest_pvalue	Coefficient_of_eigenassay	SVD_pCMs_drugs	NoPrepr	SVD	13814	T200_no4-Tx2	N	Kept components	PCT
Drug	Monoclonal_antibody	T200_no4	Cell_line.Tx2	Plate.99	SPINK1	0.55	0.00585341567343511	pearson	1	Ttest_pvalue	Coefficient_of_eigenassay	SVD_pCMs_drugs	NoPrepr	SVD	14235	T200_no4-Tx2	N	Kept components	PCT
Drug	Monoclonal_antibody	T200_no4	Cell_line.Tx2	Plate.99	SPINK2	0.55	-0.0165161208007836	pearson	1	Ttest_pvalue	Coefficient_of_eigenassay	SVD_pCMs_drugs	NoPrepr	SVD	12474	T200_no4-Tx2	N	Kept components	PCT
Drug	Monoclonal_antibody	T200_no4	Cell_line.Tx2	Plate.99	SPINK5	0.55	-0.0440173752032389	pearson	1	Ttest_pvalue	Coefficient_of_eigenassay	SVD_pCMs_drugs	NoPrepr	SVD	8759	T200_no4-Tx2	N	Kept components	PCT
Drug	Monoclonal_antibody	T200_no4	Cell_line.Tx2	Plate.99	SPINK9	0.55	0.0611264471753012	pearson	1	Ttest_pvalue	Coefficient_of_eigenassay	SVD_pCMs_drugs	NoPrepr	SVD	6844	T200_no4-Tx2	N	Kept components	PCT
Drug	Monoclonal_antibody	T200_no4	Cell_line.Tx2	Plate.99	SPINT1	0.55	-0.238572417035236	pearson	1	Ttest_pvalue	Coefficient_of_eigenassay	SVD_pCMs_drugs	NoPrepr	SVD	521	T200_no4-Tx2	N	Kept components	PCT
Drug	Monoclonal_antibody	T200_no4	Cell_line.Tx2	Plate.99	SPINT2	0.55	-0.0559849371433347	pearson	1	Ttest_pvalue	Coefficient_of_eigenassay	SVD_pCMs_drugs	NoPrepr	SVD	7366	T200_no4-Tx2	N	Kept components	PCT
Drug	Monoclonal_antibody	T200_no4	Cell_line.Tx2	Plate.99	SPIRE1	0.55	-0.00773800722098218	pearson	1	Ttest_pvalue	Coefficient_of_eigenassay	SVD_pCMs_drugs	NoPrepr	SVD	13904	T200_no4-Tx2	N	Kept components	PCT
Drug	Monoclonal_antibody	T200_no4	Cell_line.Tx2	Plate.99	SPIRE2	0.55	-0.157340877651102	pearson	1	Ttest_pvalue	Coefficient_of_eigenassay	SVD_pCMs_drugs	NoPrepr	SVD	1547	T200_no4-Tx2	N	Kept components	PCT
Drug	Monoclonal_antibody	T200_no4	Cell_line.Tx2	Plate.99	SPN	0.55	0.00637328515838726	pearson	1	Ttest_pvalue	Coefficient_of_eigenassay	SVD_pCMs_drugs	NoPrepr	SVD	14140	T200_no4-Tx2	N	Kept components	PCT
Drug	Monoclonal_antibody	T200_no4	Cell_line.Tx2	Plate.99	SPNS1	0.55	0.0733526235445864	pearson	1	Ttest_pvalue	Coefficient_of_eigenassay	SVD_pCMs_drugs	NoPrepr	SVD	5734	T200_no4-Tx2	N	Kept components	PCT
Drug	Monoclonal_antibody	T200_no4	Cell_line.Tx2	Plate.99	SPNS2	0.55	-0.0185728032398782	pearson	1	Ttest_pvalue	Coefficient_of_eigenassay	SVD_pCMs_drugs	NoPrepr	SVD	12168	T200_no4-Tx2	N	Kept components	PCT
Drug	Monoclonal_antibody	T200_no4	Cell_line.Tx2	Plate.99	SPNS3	0.55	-0.192841369400796	pearson	1	Ttest_pvalue	Coefficient_of_eigenassay	SVD_pCMs_drugs	NoPrepr	SVD	911	T200_no4-Tx2	N	Kept components	PCT
Drug	Monoclonal_antibody	T200_no4	Cell_line.Tx2	Plate.99	SPOCD1	0.55	0.145139472506988	pearson	1	Ttest_pvalue	Coefficient_of_eigenassay	SVD_pCMs_drugs	NoPrepr	SVD	1864	T200_no4-Tx2	N	Kept components	PCT
Drug	Monoclonal_antibody	T200_no4	Cell_line.Tx2	Plate.99	SPOCK1	0.55	-0.14112403026004	pearson	1	Ttest_pvalue	Coefficient_of_eigenassay	SVD_pCMs_drugs	NoPrepr	SVD	1987	T200_no4-Tx2	N	Kept components	PCT
Drug	Monoclonal_antibody	T200_no4	Cell_line.Tx2	Plate.99	SPOCK2	0.55	-0.131556738446651	pearson	1	Ttest_pvalue	Coefficient_of_eigenassay	SVD_pCMs_drugs	NoPrepr	SVD	2305	T200_no4-Tx2	N	Kept components	PCT
Drug	Monoclonal_antibody	T200_no4	Cell_line.Tx2	Plate.99	SPOCK3	0.55	0.0554191068170226	pearson	1	Ttest_pvalue	Coefficient_of_eigenassay	SVD_pCMs_drugs	NoPrepr	SVD	7424	T200_no4-Tx2	N	Kept components	PCT
Drug	Monoclonal_antibody	T200_no4	Cell_line.Tx2	Plate.99	SPON1	0.55	-0.155132048675456	pearson	1	Ttest_pvalue	Coefficient_of_eigenassay	SVD_pCMs_drugs	NoPrepr	SVD	1610	T200_no4-Tx2	N	Kept components	PCT
Drug	Monoclonal_antibody	T200_no4	Cell_line.Tx2	Plate.99	SPON2	0.55	-0.0805795817303644	pearson	1	Ttest_pvalue	Coefficient_of_eigenassay	SVD_pCMs_drugs	NoPrepr	SVD	5140	T200_no4-Tx2	N	Kept components	PCT
Drug	Monoclonal_antibody	T200_no4	Cell_line.Tx2	Plate.99	SPOP	0.55	0.00535061561529202	pearson	1	Ttest_pvalue	Coefficient_of_eigenassay	SVD_pCMs_drugs	NoPrepr	SVD	14320	T200_no4-Tx2	N	Kept components	PCT
Drug	Monoclonal_antibody	T200_no4	Cell_line.Tx2	Plate.99	SPOPL	0.55	-0.0327724498942218	pearson	1	Ttest_pvalue	Coefficient_of_eigenassay	SVD_pCMs_drugs	NoPrepr	SVD	10133	T200_no4-Tx2	N	Kept components	PCT
Drug	Monoclonal_antibody	T200_no4	Cell_line.Tx2	Plate.99	SPOUT1	0.55	-0.0298159885823371	pearson	1	Ttest_pvalue	Coefficient_of_eigenassay	SVD_pCMs_drugs	NoPrepr	SVD	10572	T200_no4-Tx2	N	Kept components	PCT
Drug	Monoclonal_antibody	T200_no4	Cell_line.Tx2	Plate.99	SPP1	0.55	-0.00884737596277538	pearson	1	Ttest_pvalue	Coefficient_of_eigenassay	SVD_pCMs_drugs	NoPrepr	SVD	13705	T200_no4-Tx2	N	Kept components	PCT
Drug	Monoclonal_antibody	T200_no4	Cell_line.Tx2	Plate.99	SPPL2A	0.55	0.0235115394526146	pearson	1	Ttest_pvalue	Coefficient_of_eigenassay	SVD_pCMs_drugs	NoPrepr	SVD	11456	T200_no4-Tx2	N	Kept components	PCT
Drug	Monoclonal_antibody	T200_no4	Cell_line.Tx2	Plate.99	SPPL2B	0.55	-0.112355173848397	pearson	1	Ttest_pvalue	Coefficient_of_eigenassay	SVD_pCMs_drugs	NoPrepr	SVD	3127	T200_no4-Tx2	N	Kept components	PCT
Drug	Monoclonal_antibody	T200_no4	Cell_line.Tx2	Plate.99	SPPL3	0.55	-0.0324867017121258	pearson	1	Ttest_pvalue	Coefficient_of_eigenassay	SVD_pCMs_drugs	NoPrepr	SVD	10169	T200_no4-Tx2	N	Kept components	PCT
Drug	Monoclonal_antibody	T200_no4	Cell_line.Tx2	Plate.99	SPR	0.55	0.0454463806971076	pearson	1	Ttest_pvalue	Coefficient_of_eigenassay	SVD_pCMs_drugs	NoPrepr	SVD	8586	T200_no4-Tx2	N	Kept components	PCT
Drug	Monoclonal_antibody	T200_no4	Cell_line.Tx2	Plate.99	SPRED1	0.55	0.158165116744232	pearson	1	Ttest_pvalue	Coefficient_of_eigenassay	SVD_pCMs_drugs	NoPrepr	SVD	1525	T200_no4-Tx2	N	Kept components	PCT
Drug	Monoclonal_antibody	T200_no4	Cell_line.Tx2	Plate.99	SPRED2	0.55	-0.0250416378096699	pearson	1	Ttest_pvalue	Coefficient_of_eigenassay	SVD_pCMs_drugs	NoPrepr	SVD	11220	T200_no4-Tx2	N	Kept components	PCT
Drug	Monoclonal_antibody	T200_no4	Cell_line.Tx2	Plate.99	SPRED3	0.55	-0.162326515395288	pearson	1	Ttest_pvalue	Coefficient_of_eigenassay	SVD_pCMs_drugs	NoPrepr	SVD	1434	T200_no4-Tx2	N	Kept components	PCT
Drug	Monoclonal_antibody	T200_no4	Cell_line.Tx2	Plate.99	SPRN	0.55	-0.0502792629544905	pearson	1	Ttest_pvalue	Coefficient_of_eigenassay	SVD_pCMs_drugs	NoPrepr	SVD	7985	T200_no4-Tx2	N	Kept components	PCT
Drug	Monoclonal_antibody	T200_no4	Cell_line.Tx2	Plate.99	SPRR2F	0.55	-0.0153429387281589	pearson	1	Ttest_pvalue	Coefficient_of_eigenassay	SVD_pCMs_drugs	NoPrepr	SVD	12655	T200_no4-Tx2	N	Kept components	PCT
Drug	Monoclonal_antibody	T200_no4	Cell_line.Tx2	Plate.99	SPRTN	0.55	0.0320912079965298	pearson	1	Ttest_pvalue	Coefficient_of_eigenassay	SVD_pCMs_drugs	NoPrepr	SVD	10227	T200_no4-Tx2	N	Kept components	PCT
Drug	Monoclonal_antibody	T200_no4	Cell_line.Tx2	Plate.99	SPRY1	0.55	0.0193064059820668	pearson	1	Ttest_pvalue	Coefficient_of_eigenassay	SVD_pCMs_drugs	NoPrepr	SVD	12065	T200_no4-Tx2	N	Kept components	PCT
Drug	Monoclonal_antibody	T200_no4	Cell_line.Tx2	Plate.99	SPRY2	0.55	-0.0220774184168841	pearson	1	Ttest_pvalue	Coefficient_of_eigenassay	SVD_pCMs_drugs	NoPrepr	SVD	11651	T200_no4-Tx2	N	Kept components	PCT
Drug	Monoclonal_antibody	T200_no4	Cell_line.Tx2	Plate.99	SPRY4	0.55	0.0886452645766977	pearson	1	Ttest_pvalue	Coefficient_of_eigenassay	SVD_pCMs_drugs	NoPrepr	SVD	4496	T200_no4-Tx2	N	Kept components	PCT
Drug	Monoclonal_antibody	T200_no4	Cell_line.Tx2	Plate.99	SPRYD3	0.55	-0.0713137205741256	pearson	1	Ttest_pvalue	Coefficient_of_eigenassay	SVD_pCMs_drugs	NoPrepr	SVD	5887	T200_no4-Tx2	N	Kept components	PCT
Drug	Monoclonal_antibody	T200_no4	Cell_line.Tx2	Plate.99	SPRYD4	0.55	0.0335322646393376	pearson	1	Ttest_pvalue	Coefficient_of_eigenassay	SVD_pCMs_drugs	NoPrepr	SVD	10049	T200_no4-Tx2	N	Kept components	PCT
Drug	Monoclonal_antibody	T200_no4	Cell_line.Tx2	Plate.99	SPRYD7	0.55	-0.148291478890932	pearson	1	Ttest_pvalue	Coefficient_of_eigenassay	SVD_pCMs_drugs	NoPrepr	SVD	1779	T200_no4-Tx2	N	Kept components	PCT
Drug	Monoclonal_antibody	T200_no4	Cell_line.Tx2	Plate.99	SPSB1	0.55	0.0958116837889789	pearson	1	Ttest_pvalue	Coefficient_of_eigenassay	SVD_pCMs_drugs	NoPrepr	SVD	4014	T200_no4-Tx2	N	Kept components	PCT
Drug	Monoclonal_antibody	T200_no4	Cell_line.Tx2	Plate.99	SPSB2	0.55	0.202472570388115	pearson	1	Ttest_pvalue	Coefficient_of_eigenassay	SVD_pCMs_drugs	NoPrepr	SVD	790	T200_no4-Tx2	N	Kept components	PCT
Drug	Monoclonal_antibody	T200_no4	Cell_line.Tx2	Plate.99	SPSB3	0.55	-0.0412444296943789	pearson	1	Ttest_pvalue	Coefficient_of_eigenassay	SVD_pCMs_drugs	NoPrepr	SVD	9110	T200_no4-Tx2	N	Kept components	PCT
Drug	Monoclonal_antibody	T200_no4	Cell_line.Tx2	Plate.99	SPSB4	0.55	0.0175010119251221	pearson	1	Ttest_pvalue	Coefficient_of_eigenassay	SVD_pCMs_drugs	NoPrepr	SVD	12326	T200_no4-Tx2	N	Kept components	PCT
Drug	Monoclonal_antibody	T200_no4	Cell_line.Tx2	Plate.99	SPTAN1	0.55	-0.00408691388708484	pearson	1	Ttest_pvalue	Coefficient_of_eigenassay	SVD_pCMs_drugs	NoPrepr	SVD	14532	T200_no4-Tx2	N	Kept components	PCT
Drug	Monoclonal_antibody	T200_no4	Cell_line.Tx2	Plate.99	SPTB	0.55	-0.111061556491892	pearson	1	Ttest_pvalue	Coefficient_of_eigenassay	SVD_pCMs_drugs	NoPrepr	SVD	3206	T200_no4-Tx2	N	Kept components	PCT
Drug	Monoclonal_antibody	T200_no4	Cell_line.Tx2	Plate.99	SPTBN1	0.55	-0.0200996734800717	pearson	1	Ttest_pvalue	Coefficient_of_eigenassay	SVD_pCMs_drugs	NoPrepr	SVD	11952	T200_no4-Tx2	N	Kept components	PCT
Drug	Monoclonal_antibody	T200_no4	Cell_line.Tx2	Plate.99	SPTBN2	0.55	-0.111216618218639	pearson	1	Ttest_pvalue	Coefficient_of_eigenassay	SVD_pCMs_drugs	NoPrepr	SVD	3202	T200_no4-Tx2	N	Kept components	PCT
Drug	Monoclonal_antibody	T200_no4	Cell_line.Tx2	Plate.99	SPTBN4	0.55	-0.0399174997003317	pearson	1	Ttest_pvalue	Coefficient_of_eigenassay	SVD_pCMs_drugs	NoPrepr	SVD	9261	T200_no4-Tx2	N	Kept components	PCT
Drug	Monoclonal_antibody	T200_no4	Cell_line.Tx2	Plate.99	SPTBN5	0.55	-0.113792947533696	pearson	1	Ttest_pvalue	Coefficient_of_eigenassay	SVD_pCMs_drugs	NoPrepr	SVD	3057	T200_no4-Tx2	N	Kept components	PCT
Drug	Monoclonal_antibody	T200_no4	Cell_line.Tx2	Plate.99	SPTLC1	0.55	-0.00723672961488947	pearson	1	Ttest_pvalue	Coefficient_of_eigenassay	SVD_pCMs_drugs	NoPrepr	SVD	13996	T200_no4-Tx2	N	Kept components	PCT
Drug	Monoclonal_antibody	T200_no4	Cell_line.Tx2	Plate.99	SPTLC2	0.55	-0.0304191678887124	pearson	1	Ttest_pvalue	Coefficient_of_eigenassay	SVD_pCMs_drugs	NoPrepr	SVD	10487	T200_no4-Tx2	N	Kept components	PCT
Drug	Monoclonal_antibody	T200_no4	Cell_line.Tx2	Plate.99	SPTLC3	0.55	-0.0204375349345242	pearson	1	Ttest_pvalue	Coefficient_of_eigenassay	SVD_pCMs_drugs	NoPrepr	SVD	11904	T200_no4-Tx2	N	Kept components	PCT
Drug	Monoclonal_antibody	T200_no4	Cell_line.Tx2	Plate.99	SPTSSA	0.55	0.0708349529673378	pearson	1	Ttest_pvalue	Coefficient_of_eigenassay	SVD_pCMs_drugs	NoPrepr	SVD	5923	T200_no4-Tx2	N	Kept components	PCT
Drug	Monoclonal_antibody	T200_no4	Cell_line.Tx2	Plate.99	SPTSSB	0.55	-0.0061149216908897	pearson	1	Ttest_pvalue	Coefficient_of_eigenassay	SVD_pCMs_drugs	NoPrepr	SVD	14183	T200_no4-Tx2	N	Kept components	PCT
Drug	Monoclonal_antibody	T200_no4	Cell_line.Tx2	Plate.99	SPTY2D1	0.55	0.106606587585076	pearson	1	Ttest_pvalue	Coefficient_of_eigenassay	SVD_pCMs_drugs	NoPrepr	SVD	3436	T200_no4-Tx2	N	Kept components	PCT
Drug	Monoclonal_antibody	T200_no4	Cell_line.Tx2	Plate.99	SPX	0.55	0.0671960578570658	pearson	1	Ttest_pvalue	Coefficient_of_eigenassay	SVD_pCMs_drugs	NoPrepr	SVD	6300	T200_no4-Tx2	N	Kept components	PCT
Drug	Monoclonal_antibody	T200_no4	Cell_line.Tx2	Plate.99	SQLE	0.55	-0.0247516607484699	pearson	1	Ttest_pvalue	Coefficient_of_eigenassay	SVD_pCMs_drugs	NoPrepr	SVD	11264	T200_no4-Tx2	N	Kept components	PCT
Drug	Monoclonal_antibody	T200_no4	Cell_line.Tx2	Plate.99	SQOR	0.55	-0.119809870770865	pearson	1	Ttest_pvalue	Coefficient_of_eigenassay	SVD_pCMs_drugs	NoPrepr	SVD	2754	T200_no4-Tx2	N	Kept components	PCT
Drug	Monoclonal_antibody	T200_no4	Cell_line.Tx2	Plate.99	SQSTM1	0.55	0.0717073266095864	pearson	1	Ttest_pvalue	Coefficient_of_eigenassay	SVD_pCMs_drugs	NoPrepr	SVD	5861	T200_no4-Tx2	N	Kept components	PCT
Drug	Monoclonal_antibody	T200_no4	Cell_line.Tx2	Plate.99	SRA1	0.55	0.0399226724675788	pearson	1	Ttest_pvalue	Coefficient_of_eigenassay	SVD_pCMs_drugs	NoPrepr	SVD	9260	T200_no4-Tx2	N	Kept components	PCT
Drug	Monoclonal_antibody	T200_no4	Cell_line.Tx2	Plate.99	SRBD1	0.55	0.0649522257396178	pearson	1	Ttest_pvalue	Coefficient_of_eigenassay	SVD_pCMs_drugs	NoPrepr	SVD	6505	T200_no4-Tx2	N	Kept components	PCT
Drug	Monoclonal_antibody	T200_no4	Cell_line.Tx2	Plate.99	SRC	0.55	-0.149206966085743	pearson	1	Ttest_pvalue	Coefficient_of_eigenassay	SVD_pCMs_drugs	NoPrepr	SVD	1761	T200_no4-Tx2	N	Kept components	PCT
Drug	Monoclonal_antibody	T200_no4	Cell_line.Tx2	Plate.99	SRCAP	0.55	-0.105391687761552	pearson	1	Ttest_pvalue	Coefficient_of_eigenassay	SVD_pCMs_drugs	NoPrepr	SVD	3494	T200_no4-Tx2	N	Kept components	PCT
Drug	Monoclonal_antibody	T200_no4	Cell_line.Tx2	Plate.99	SRD5A1	0.55	-0.00994655820155797	pearson	1	Ttest_pvalue	Coefficient_of_eigenassay	SVD_pCMs_drugs	NoPrepr	SVD	13523	T200_no4-Tx2	N	Kept components	PCT
Drug	Monoclonal_antibody	T200_no4	Cell_line.Tx2	Plate.99	SRD5A3	0.55	-0.0503430583872581	pearson	1	Ttest_pvalue	Coefficient_of_eigenassay	SVD_pCMs_drugs	NoPrepr	SVD	7979	T200_no4-Tx2	N	Kept components	PCT
Drug	Monoclonal_antibody	T200_no4	Cell_line.Tx2	Plate.99	SREBF1	0.55	-0.0810323661954794	pearson	1	Ttest_pvalue	Coefficient_of_eigenassay	SVD_pCMs_drugs	NoPrepr	SVD	5102	T200_no4-Tx2	N	Kept components	PCT
Drug	Monoclonal_antibody	T200_no4	Cell_line.Tx2	Plate.99	SREBF2	0.55	-0.00827858761661038	pearson	1	Ttest_pvalue	Coefficient_of_eigenassay	SVD_pCMs_drugs	NoPrepr	SVD	13801	T200_no4-Tx2	N	Kept components	PCT
Drug	Monoclonal_antibody	T200_no4	Cell_line.Tx2	Plate.99	SREK1	0.55	0.110809046505129	pearson	1	Ttest_pvalue	Coefficient_of_eigenassay	SVD_pCMs_drugs	NoPrepr	SVD	3222	T200_no4-Tx2	N	Kept components	PCT
Drug	Monoclonal_antibody	T200_no4	Cell_line.Tx2	Plate.99	SREK1IP1	0.55	-0.08321625636866	pearson	1	Ttest_pvalue	Coefficient_of_eigenassay	SVD_pCMs_drugs	NoPrepr	SVD	4939	T200_no4-Tx2	N	Kept components	PCT
Drug	Monoclonal_antibody	T200_no4	Cell_line.Tx2	Plate.99	SRF	0.55	0.0951187371919894	pearson	1	Ttest_pvalue	Coefficient_of_eigenassay	SVD_pCMs_drugs	NoPrepr	SVD	4048	T200_no4-Tx2	N	Kept components	PCT
Drug	Monoclonal_antibody	T200_no4	Cell_line.Tx2	Plate.99	SRFBP1	0.55	0.00535205322569731	pearson	1	Ttest_pvalue	Coefficient_of_eigenassay	SVD_pCMs_drugs	NoPrepr	SVD	14319	T200_no4-Tx2	N	Kept components	PCT
Drug	Monoclonal_antibody	T200_no4	Cell_line.Tx2	Plate.99	SRGAP1	0.55	0.123738135771542	pearson	1	Ttest_pvalue	Coefficient_of_eigenassay	SVD_pCMs_drugs	NoPrepr	SVD	2600	T200_no4-Tx2	N	Kept components	PCT
Drug	Monoclonal_antibody	T200_no4	Cell_line.Tx2	Plate.99	SRGAP2	0.55	-0.00267844797540434	pearson	1	Ttest_pvalue	Coefficient_of_eigenassay	SVD_pCMs_drugs	NoPrepr	SVD	14791	T200_no4-Tx2	N	Kept components	PCT
Drug	Monoclonal_antibody	T200_no4	Cell_line.Tx2	Plate.99	SRGAP2B	0.55	-0.172832247868002	pearson	1	Ttest_pvalue	Coefficient_of_eigenassay	SVD_pCMs_drugs	NoPrepr	SVD	1198	T200_no4-Tx2	N	Kept components	PCT
Drug	Monoclonal_antibody	T200_no4	Cell_line.Tx2	Plate.99	SRGAP2C	0.55	0.0117316333165401	pearson	1	Ttest_pvalue	Coefficient_of_eigenassay	SVD_pCMs_drugs	NoPrepr	SVD	13219	T200_no4-Tx2	N	Kept components	PCT
Drug	Monoclonal_antibody	T200_no4	Cell_line.Tx2	Plate.99	SRGAP3	0.55	-0.0953164647627376	pearson	1	Ttest_pvalue	Coefficient_of_eigenassay	SVD_pCMs_drugs	NoPrepr	SVD	4030	T200_no4-Tx2	N	Kept components	PCT
Drug	Monoclonal_antibody	T200_no4	Cell_line.Tx2	Plate.99	SRGN	0.55	-0.029285924628316	pearson	1	Ttest_pvalue	Coefficient_of_eigenassay	SVD_pCMs_drugs	NoPrepr	SVD	10642	T200_no4-Tx2	N	Kept components	PCT
Drug	Monoclonal_antibody	T200_no4	Cell_line.Tx2	Plate.99	SRI	0.55	0.0568496821574908	pearson	1	Ttest_pvalue	Coefficient_of_eigenassay	SVD_pCMs_drugs	NoPrepr	SVD	7291	T200_no4-Tx2	N	Kept components	PCT
Drug	Monoclonal_antibody	T200_no4	Cell_line.Tx2	Plate.99	SRL	0.55	0.0834141114821401	pearson	1	Ttest_pvalue	Coefficient_of_eigenassay	SVD_pCMs_drugs	NoPrepr	SVD	4918	T200_no4-Tx2	N	Kept components	PCT
Drug	Monoclonal_antibody	T200_no4	Cell_line.Tx2	Plate.99	SRM	0.55	0.0459748443198633	pearson	1	Ttest_pvalue	Coefficient_of_eigenassay	SVD_pCMs_drugs	NoPrepr	SVD	8507	T200_no4-Tx2	N	Kept components	PCT
Drug	Monoclonal_antibody	T200_no4	Cell_line.Tx2	Plate.99	SRP14	0.55	0.0527446007880235	pearson	1	Ttest_pvalue	Coefficient_of_eigenassay	SVD_pCMs_drugs	NoPrepr	SVD	7723	T200_no4-Tx2	N	Kept components	PCT
Drug	Monoclonal_antibody	T200_no4	Cell_line.Tx2	Plate.99	SRP19	0.55	0.112301005278239	pearson	1	Ttest_pvalue	Coefficient_of_eigenassay	SVD_pCMs_drugs	NoPrepr	SVD	3129	T200_no4-Tx2	N	Kept components	PCT
Drug	Monoclonal_antibody	T200_no4	Cell_line.Tx2	Plate.99	SRP54	0.55	0.0453715771845126	pearson	1	Ttest_pvalue	Coefficient_of_eigenassay	SVD_pCMs_drugs	NoPrepr	SVD	8600	T200_no4-Tx2	N	Kept components	PCT
Drug	Monoclonal_antibody	T200_no4	Cell_line.Tx2	Plate.99	SRP68	0.55	0.00342077337803312	pearson	1	Ttest_pvalue	Coefficient_of_eigenassay	SVD_pCMs_drugs	NoPrepr	SVD	14648	T200_no4-Tx2	N	Kept components	PCT
Drug	Monoclonal_antibody	T200_no4	Cell_line.Tx2	Plate.99	SRP72	0.55	0.0657849014775077	pearson	1	Ttest_pvalue	Coefficient_of_eigenassay	SVD_pCMs_drugs	NoPrepr	SVD	6428	T200_no4-Tx2	N	Kept components	PCT
Drug	Monoclonal_antibody	T200_no4	Cell_line.Tx2	Plate.99	SRP9	0.55	-0.136350210762784	pearson	1	Ttest_pvalue	Coefficient_of_eigenassay	SVD_pCMs_drugs	NoPrepr	SVD	2146	T200_no4-Tx2	N	Kept components	PCT
Drug	Monoclonal_antibody	T200_no4	Cell_line.Tx2	Plate.99	SRPK1	0.55	-0.0834637313329924	pearson	1	Ttest_pvalue	Coefficient_of_eigenassay	SVD_pCMs_drugs	NoPrepr	SVD	4916	T200_no4-Tx2	N	Kept components	PCT
Drug	Monoclonal_antibody	T200_no4	Cell_line.Tx2	Plate.99	SRPK2	0.55	0.0526975319959016	pearson	1	Ttest_pvalue	Coefficient_of_eigenassay	SVD_pCMs_drugs	NoPrepr	SVD	7731	T200_no4-Tx2	N	Kept components	PCT
Drug	Monoclonal_antibody	T200_no4	Cell_line.Tx2	Plate.99	SRPK3	0.55	-0.0512002158424723	pearson	1	Ttest_pvalue	Coefficient_of_eigenassay	SVD_pCMs_drugs	NoPrepr	SVD	7898	T200_no4-Tx2	N	Kept components	PCT
Drug	Monoclonal_antibody	T200_no4	Cell_line.Tx2	Plate.99	SRPRA	0.55	0.0301147524293017	pearson	1	Ttest_pvalue	Coefficient_of_eigenassay	SVD_pCMs_drugs	NoPrepr	SVD	10530	T200_no4-Tx2	N	Kept components	PCT
Drug	Monoclonal_antibody	T200_no4	Cell_line.Tx2	Plate.99	SRPRB	0.55	-0.0440813467770642	pearson	1	Ttest_pvalue	Coefficient_of_eigenassay	SVD_pCMs_drugs	NoPrepr	SVD	8749	T200_no4-Tx2	N	Kept components	PCT
Drug	Monoclonal_antibody	T200_no4	Cell_line.Tx2	Plate.99	SRPX	0.55	-0.202039042873288	pearson	1	Ttest_pvalue	Coefficient_of_eigenassay	SVD_pCMs_drugs	NoPrepr	SVD	797	T200_no4-Tx2	N	Kept components	PCT
Drug	Monoclonal_antibody	T200_no4	Cell_line.Tx2	Plate.99	SRPX2	0.55	-0.0807990050971008	pearson	1	Ttest_pvalue	Coefficient_of_eigenassay	SVD_pCMs_drugs	NoPrepr	SVD	5124	T200_no4-Tx2	N	Kept components	PCT
Drug	Monoclonal_antibody	T200_no4	Cell_line.Tx2	Plate.99	SRR	0.55	0.0493725233118602	pearson	1	Ttest_pvalue	Coefficient_of_eigenassay	SVD_pCMs_drugs	NoPrepr	SVD	8088	T200_no4-Tx2	N	Kept components	PCT
Drug	Monoclonal_antibody	T200_no4	Cell_line.Tx2	Plate.99	SRRD	0.55	0.00804761773820737	pearson	1	Ttest_pvalue	Coefficient_of_eigenassay	SVD_pCMs_drugs	NoPrepr	SVD	13846	T200_no4-Tx2	N	Kept components	PCT
Drug	Monoclonal_antibody	T200_no4	Cell_line.Tx2	Plate.99	SRRM1	0.55	-0.0129881526712303	pearson	1	Ttest_pvalue	Coefficient_of_eigenassay	SVD_pCMs_drugs	NoPrepr	SVD	13033	T200_no4-Tx2	N	Kept components	PCT
Drug	Monoclonal_antibody	T200_no4	Cell_line.Tx2	Plate.99	SRRM2	0.55	-0.0761484096418688	pearson	1	Ttest_pvalue	Coefficient_of_eigenassay	SVD_pCMs_drugs	NoPrepr	SVD	5508	T200_no4-Tx2	N	Kept components	PCT
Drug	Monoclonal_antibody	T200_no4	Cell_line.Tx2	Plate.99	SRRM3	0.55	-0.109124416240795	pearson	1	Ttest_pvalue	Coefficient_of_eigenassay	SVD_pCMs_drugs	NoPrepr	SVD	3311	T200_no4-Tx2	N	Kept components	PCT
Drug	Monoclonal_antibody	T200_no4	Cell_line.Tx2	Plate.99	SRRM4	0.55	0.0275745200387553	pearson	1	Ttest_pvalue	Coefficient_of_eigenassay	SVD_pCMs_drugs	NoPrepr	SVD	10853	T200_no4-Tx2	N	Kept components	PCT
Drug	Monoclonal_antibody	T200_no4	Cell_line.Tx2	Plate.99	SRRM5	0.55	-0.0285806299635022	pearson	1	Ttest_pvalue	Coefficient_of_eigenassay	SVD_pCMs_drugs	NoPrepr	SVD	10736	T200_no4-Tx2	N	Kept components	PCT
Drug	Monoclonal_antibody	T200_no4	Cell_line.Tx2	Plate.99	SRRT	0.55	-0.00536211507758914	pearson	1	Ttest_pvalue	Coefficient_of_eigenassay	SVD_pCMs_drugs	NoPrepr	SVD	14317	T200_no4-Tx2	N	Kept components	PCT
Drug	Monoclonal_antibody	T200_no4	Cell_line.Tx2	Plate.99	SRSF1	0.55	0.103610879405833	pearson	1	Ttest_pvalue	Coefficient_of_eigenassay	SVD_pCMs_drugs	NoPrepr	SVD	3580	T200_no4-Tx2	N	Kept components	PCT
Drug	Monoclonal_antibody	T200_no4	Cell_line.Tx2	Plate.99	SRSF10	0.55	0.0490550503598033	pearson	1	Ttest_pvalue	Coefficient_of_eigenassay	SVD_pCMs_drugs	NoPrepr	SVD	8124	T200_no4-Tx2	N	Kept components	PCT
Drug	Monoclonal_antibody	T200_no4	Cell_line.Tx2	Plate.99	SRSF11	0.55	0.0638957170985719	pearson	1	Ttest_pvalue	Coefficient_of_eigenassay	SVD_pCMs_drugs	NoPrepr	SVD	6612	T200_no4-Tx2	N	Kept components	PCT
Drug	Monoclonal_antibody	T200_no4	Cell_line.Tx2	Plate.99	SRSF12	0.55	-0.0329977619002002	pearson	1	Ttest_pvalue	Coefficient_of_eigenassay	SVD_pCMs_drugs	NoPrepr	SVD	10110	T200_no4-Tx2	N	Kept components	PCT
Drug	Monoclonal_antibody	T200_no4	Cell_line.Tx2	Plate.99	SRSF2	0.55	0.0248448902328151	pearson	1	Ttest_pvalue	Coefficient_of_eigenassay	SVD_pCMs_drugs	NoPrepr	SVD	11252	T200_no4-Tx2	N	Kept components	PCT
Drug	Monoclonal_antibody	T200_no4	Cell_line.Tx2	Plate.99	SRSF3	0.55	-0.0570295153586714	pearson	1	Ttest_pvalue	Coefficient_of_eigenassay	SVD_pCMs_drugs	NoPrepr	SVD	7270	T200_no4-Tx2	N	Kept components	PCT
Drug	Monoclonal_antibody	T200_no4	Cell_line.Tx2	Plate.99	SRSF4	0.55	-0.0717823238902048	pearson	1	Ttest_pvalue	Coefficient_of_eigenassay	SVD_pCMs_drugs	NoPrepr	SVD	5854	T200_no4-Tx2	N	Kept components	PCT
Drug	Monoclonal_antibody	T200_no4	Cell_line.Tx2	Plate.99	SRSF5	0.55	0.106181757177478	pearson	1	Ttest_pvalue	Coefficient_of_eigenassay	SVD_pCMs_drugs	NoPrepr	SVD	3456	T200_no4-Tx2	N	Kept components	PCT
Drug	Monoclonal_antibody	T200_no4	Cell_line.Tx2	Plate.99	SRSF6	0.55	0.0599321082463553	pearson	1	Ttest_pvalue	Coefficient_of_eigenassay	SVD_pCMs_drugs	NoPrepr	SVD	6960	T200_no4-Tx2	N	Kept components	PCT
Drug	Monoclonal_antibody	T200_no4	Cell_line.Tx2	Plate.99	SRSF7	0.55	0.0230242106149559	pearson	1	Ttest_pvalue	Coefficient_of_eigenassay	SVD_pCMs_drugs	NoPrepr	SVD	11527	T200_no4-Tx2	N	Kept components	PCT
Drug	Monoclonal_antibody	T200_no4	Cell_line.Tx2	Plate.99	SRSF8	0.55	-0.00675559773819656	pearson	1	Ttest_pvalue	Coefficient_of_eigenassay	SVD_pCMs_drugs	NoPrepr	SVD	14074	T200_no4-Tx2	N	Kept components	PCT
Drug	Monoclonal_antibody	T200_no4	Cell_line.Tx2	Plate.99	SRSF9	0.55	-0.0473894241799082	pearson	1	Ttest_pvalue	Coefficient_of_eigenassay	SVD_pCMs_drugs	NoPrepr	SVD	8338	T200_no4-Tx2	N	Kept components	PCT
Drug	Monoclonal_antibody	T200_no4	Cell_line.Tx2	Plate.99	SRXN1	0.55	-0.0616397690338231	pearson	1	Ttest_pvalue	Coefficient_of_eigenassay	SVD_pCMs_drugs	NoPrepr	SVD	6799	T200_no4-Tx2	N	Kept components	PCT
Drug	Monoclonal_antibody	T200_no4	Cell_line.Tx2	Plate.99	SS18	0.55	0.0872000551446206	pearson	1	Ttest_pvalue	Coefficient_of_eigenassay	SVD_pCMs_drugs	NoPrepr	SVD	4624	T200_no4-Tx2	N	Kept components	PCT
Drug	Monoclonal_antibody	T200_no4	Cell_line.Tx2	Plate.99	SS18L1	0.55	-0.0871570822452498	pearson	1	Ttest_pvalue	Coefficient_of_eigenassay	SVD_pCMs_drugs	NoPrepr	SVD	4628	T200_no4-Tx2	N	Kept components	PCT
Drug	Monoclonal_antibody	T200_no4	Cell_line.Tx2	Plate.99	SS18L2	0.55	-0.114744123016303	pearson	1	Ttest_pvalue	Coefficient_of_eigenassay	SVD_pCMs_drugs	NoPrepr	SVD	3004	T200_no4-Tx2	N	Kept components	PCT
Drug	Monoclonal_antibody	T200_no4	Cell_line.Tx2	Plate.99	SSB	0.55	0.116585271890818	pearson	1	Ttest_pvalue	Coefficient_of_eigenassay	SVD_pCMs_drugs	NoPrepr	SVD	2917	T200_no4-Tx2	N	Kept components	PCT
Drug	Monoclonal_antibody	T200_no4	Cell_line.Tx2	Plate.99	SSBP1	0.55	0.170120884867438	pearson	1	Ttest_pvalue	Coefficient_of_eigenassay	SVD_pCMs_drugs	NoPrepr	SVD	1263	T200_no4-Tx2	N	Kept components	PCT
Drug	Monoclonal_antibody	T200_no4	Cell_line.Tx2	Plate.99	SSBP2	0.55	0.0402628319623013	pearson	1	Ttest_pvalue	Coefficient_of_eigenassay	SVD_pCMs_drugs	NoPrepr	SVD	9232	T200_no4-Tx2	N	Kept components	PCT
Drug	Monoclonal_antibody	T200_no4	Cell_line.Tx2	Plate.99	SSBP3	0.55	-0.0677059891837271	pearson	1	Ttest_pvalue	Coefficient_of_eigenassay	SVD_pCMs_drugs	NoPrepr	SVD	6244	T200_no4-Tx2	N	Kept components	PCT
Drug	Monoclonal_antibody	T200_no4	Cell_line.Tx2	Plate.99	SSBP4	0.55	0.0333039086632367	pearson	1	Ttest_pvalue	Coefficient_of_eigenassay	SVD_pCMs_drugs	NoPrepr	SVD	10078	T200_no4-Tx2	N	Kept components	PCT
Drug	Monoclonal_antibody	T200_no4	Cell_line.Tx2	Plate.99	SSC4D	0.55	0.157283117869492	pearson	1	Ttest_pvalue	Coefficient_of_eigenassay	SVD_pCMs_drugs	NoPrepr	SVD	1552	T200_no4-Tx2	N	Kept components	PCT
Drug	Monoclonal_antibody	T200_no4	Cell_line.Tx2	Plate.99	SSC5D	0.55	0.118455070830664	pearson	1	Ttest_pvalue	Coefficient_of_eigenassay	SVD_pCMs_drugs	NoPrepr	SVD	2823	T200_no4-Tx2	N	Kept components	PCT
Drug	Monoclonal_antibody	T200_no4	Cell_line.Tx2	Plate.99	SSFA2	0.55	0.0348671539754549	pearson	1	Ttest_pvalue	Coefficient_of_eigenassay	SVD_pCMs_drugs	NoPrepr	SVD	9880	T200_no4-Tx2	N	Kept components	PCT
Drug	Monoclonal_antibody	T200_no4	Cell_line.Tx2	Plate.99	SSH1	0.55	-0.0674873909189343	pearson	1	Ttest_pvalue	Coefficient_of_eigenassay	SVD_pCMs_drugs	NoPrepr	SVD	6265	T200_no4-Tx2	N	Kept components	PCT
Drug	Monoclonal_antibody	T200_no4	Cell_line.Tx2	Plate.99	SSH2	0.55	-0.0097846304971584	pearson	1	Ttest_pvalue	Coefficient_of_eigenassay	SVD_pCMs_drugs	NoPrepr	SVD	13550	T200_no4-Tx2	N	Kept components	PCT
Drug	Monoclonal_antibody	T200_no4	Cell_line.Tx2	Plate.99	SSH3	0.55	-0.065865354936708	pearson	1	Ttest_pvalue	Coefficient_of_eigenassay	SVD_pCMs_drugs	NoPrepr	SVD	6420	T200_no4-Tx2	N	Kept components	PCT
Drug	Monoclonal_antibody	T200_no4	Cell_line.Tx2	Plate.99	SSNA1	0.55	0.0487704407988395	pearson	1	Ttest_pvalue	Coefficient_of_eigenassay	SVD_pCMs_drugs	NoPrepr	SVD	8163	T200_no4-Tx2	N	Kept components	PCT
Drug	Monoclonal_antibody	T200_no4	Cell_line.Tx2	Plate.99	SSPN	0.55	-0.0268799814580249	pearson	1	Ttest_pvalue	Coefficient_of_eigenassay	SVD_pCMs_drugs	NoPrepr	SVD	10961	T200_no4-Tx2	N	Kept components	PCT
Drug	Monoclonal_antibody	T200_no4	Cell_line.Tx2	Plate.99	SSPO	0.55	-0.179789985674338	pearson	1	Ttest_pvalue	Coefficient_of_eigenassay	SVD_pCMs_drugs	NoPrepr	SVD	1099	T200_no4-Tx2	N	Kept components	PCT
Drug	Monoclonal_antibody	T200_no4	Cell_line.Tx2	Plate.99	SSR1	0.55	-0.0110767157355502	pearson	1	Ttest_pvalue	Coefficient_of_eigenassay	SVD_pCMs_drugs	NoPrepr	SVD	13324	T200_no4-Tx2	N	Kept components	PCT
Drug	Monoclonal_antibody	T200_no4	Cell_line.Tx2	Plate.99	SSR2	0.55	0.0704301284506825	pearson	1	Ttest_pvalue	Coefficient_of_eigenassay	SVD_pCMs_drugs	NoPrepr	SVD	5958	T200_no4-Tx2	N	Kept components	PCT
Drug	Monoclonal_antibody	T200_no4	Cell_line.Tx2	Plate.99	SSR3	0.55	0.00864612640164188	pearson	1	Ttest_pvalue	Coefficient_of_eigenassay	SVD_pCMs_drugs	NoPrepr	SVD	13739	T200_no4-Tx2	N	Kept components	PCT
Drug	Monoclonal_antibody	T200_no4	Cell_line.Tx2	Plate.99	SSR4	0.55	0.064670665437134	pearson	1	Ttest_pvalue	Coefficient_of_eigenassay	SVD_pCMs_drugs	NoPrepr	SVD	6532	T200_no4-Tx2	N	Kept components	PCT
Drug	Monoclonal_antibody	T200_no4	Cell_line.Tx2	Plate.99	SSRP1	0.55	0.0226876888857651	pearson	1	Ttest_pvalue	Coefficient_of_eigenassay	SVD_pCMs_drugs	NoPrepr	SVD	11576	T200_no4-Tx2	N	Kept components	PCT
Drug	Monoclonal_antibody	T200_no4	Cell_line.Tx2	Plate.99	SSSCA1	0.55	0.179547655473792	pearson	1	Ttest_pvalue	Coefficient_of_eigenassay	SVD_pCMs_drugs	NoPrepr	SVD	1104	T200_no4-Tx2	N	Kept components	PCT
Drug	Monoclonal_antibody	T200_no4	Cell_line.Tx2	Plate.99	SST	0.55	-0.573009599316401	pearson	1	Ttest_pvalue	Coefficient_of_eigenassay	SVD_pCMs_drugs	NoPrepr	SVD	36	T200_no4-Tx2	N	Kept components	PCT
Drug	Monoclonal_antibody	T200_no4	Cell_line.Tx2	Plate.99	SSTR1	0.55	-0.117126606464413	pearson	1	Ttest_pvalue	Coefficient_of_eigenassay	SVD_pCMs_drugs	NoPrepr	SVD	2885	T200_no4-Tx2	N	Kept components	PCT
Drug	Monoclonal_antibody	T200_no4	Cell_line.Tx2	Plate.99	SSTR2	0.55	0.0212385015221989	pearson	1	Ttest_pvalue	Coefficient_of_eigenassay	SVD_pCMs_drugs	NoPrepr	SVD	11771	T200_no4-Tx2	N	Kept components	PCT
Drug	Monoclonal_antibody	T200_no4	Cell_line.Tx2	Plate.99	SSTR3	0.55	-0.0525443169112946	pearson	1	Ttest_pvalue	Coefficient_of_eigenassay	SVD_pCMs_drugs	NoPrepr	SVD	7746	T200_no4-Tx2	N	Kept components	PCT
Drug	Monoclonal_antibody	T200_no4	Cell_line.Tx2	Plate.99	SSU72	0.55	-0.0237462448360247	pearson	1	Ttest_pvalue	Coefficient_of_eigenassay	SVD_pCMs_drugs	NoPrepr	SVD	11437	T200_no4-Tx2	N	Kept components	PCT
Drug	Monoclonal_antibody	T200_no4	Cell_line.Tx2	Plate.99	SSUH2	0.55	0.0139025253711859	pearson	1	Ttest_pvalue	Coefficient_of_eigenassay	SVD_pCMs_drugs	NoPrepr	SVD	12895	T200_no4-Tx2	N	Kept components	PCT
Drug	Monoclonal_antibody	T200_no4	Cell_line.Tx2	Plate.99	SSX2IP	0.55	0.118906649412232	pearson	1	Ttest_pvalue	Coefficient_of_eigenassay	SVD_pCMs_drugs	NoPrepr	SVD	2795	T200_no4-Tx2	N	Kept components	PCT
Drug	Monoclonal_antibody	T200_no4	Cell_line.Tx2	Plate.99	ST13	0.55	0.0494427287374526	pearson	1	Ttest_pvalue	Coefficient_of_eigenassay	SVD_pCMs_drugs	NoPrepr	SVD	8082	T200_no4-Tx2	N	Kept components	PCT
Drug	Monoclonal_antibody	T200_no4	Cell_line.Tx2	Plate.99	ST18	0.55	0.0213101675580768	pearson	1	Ttest_pvalue	Coefficient_of_eigenassay	SVD_pCMs_drugs	NoPrepr	SVD	11755	T200_no4-Tx2	N	Kept components	PCT
Drug	Monoclonal_antibody	T200_no4	Cell_line.Tx2	Plate.99	ST20	0.55	-0.11217664130172	pearson	1	Ttest_pvalue	Coefficient_of_eigenassay	SVD_pCMs_drugs	NoPrepr	SVD	3137	T200_no4-Tx2	N	Kept components	PCT
Drug	Monoclonal_antibody	T200_no4	Cell_line.Tx2	Plate.99	ST3GAL1	0.55	-0.114516133706422	pearson	1	Ttest_pvalue	Coefficient_of_eigenassay	SVD_pCMs_drugs	NoPrepr	SVD	3017	T200_no4-Tx2	N	Kept components	PCT
Drug	Monoclonal_antibody	T200_no4	Cell_line.Tx2	Plate.99	ST3GAL2	0.55	-0.0144650953089315	pearson	1	Ttest_pvalue	Coefficient_of_eigenassay	SVD_pCMs_drugs	NoPrepr	SVD	12787	T200_no4-Tx2	N	Kept components	PCT
Drug	Monoclonal_antibody	T200_no4	Cell_line.Tx2	Plate.99	ST3GAL3	0.55	0.155223086548095	pearson	1	Ttest_pvalue	Coefficient_of_eigenassay	SVD_pCMs_drugs	NoPrepr	SVD	1607	T200_no4-Tx2	N	Kept components	PCT
Drug	Monoclonal_antibody	T200_no4	Cell_line.Tx2	Plate.99	ST3GAL4	0.55	0.0731039748731807	pearson	1	Ttest_pvalue	Coefficient_of_eigenassay	SVD_pCMs_drugs	NoPrepr	SVD	5755	T200_no4-Tx2	N	Kept components	PCT
Drug	Monoclonal_antibody	T200_no4	Cell_line.Tx2	Plate.99	ST3GAL5	0.55	-0.0645086106269583	pearson	1	Ttest_pvalue	Coefficient_of_eigenassay	SVD_pCMs_drugs	NoPrepr	SVD	6547	T200_no4-Tx2	N	Kept components	PCT
Drug	Monoclonal_antibody	T200_no4	Cell_line.Tx2	Plate.99	ST3GAL6	0.55	0.000288766419449459	pearson	1	Ttest_pvalue	Coefficient_of_eigenassay	SVD_pCMs_drugs	NoPrepr	SVD	15274	T200_no4-Tx2	N	Kept components	PCT
Drug	Monoclonal_antibody	T200_no4	Cell_line.Tx2	Plate.99	ST5	0.55	-0.0997624449415606	pearson	1	Ttest_pvalue	Coefficient_of_eigenassay	SVD_pCMs_drugs	NoPrepr	SVD	3783	T200_no4-Tx2	N	Kept components	PCT
Drug	Monoclonal_antibody	T200_no4	Cell_line.Tx2	Plate.99	ST6GAL1	0.55	-0.0721788877046084	pearson	1	Ttest_pvalue	Coefficient_of_eigenassay	SVD_pCMs_drugs	NoPrepr	SVD	5824	T200_no4-Tx2	N	Kept components	PCT
Drug	Monoclonal_antibody	T200_no4	Cell_line.Tx2	Plate.99	ST6GAL2	0.55	0.0323644374955837	pearson	1	Ttest_pvalue	Coefficient_of_eigenassay	SVD_pCMs_drugs	NoPrepr	SVD	10185	T200_no4-Tx2	N	Kept components	PCT
Drug	Monoclonal_antibody	T200_no4	Cell_line.Tx2	Plate.99	ST6GALNAC2	0.55	0.176678350629255	pearson	1	Ttest_pvalue	Coefficient_of_eigenassay	SVD_pCMs_drugs	NoPrepr	SVD	1139	T200_no4-Tx2	N	Kept components	PCT
Drug	Monoclonal_antibody	T200_no4	Cell_line.Tx2	Plate.99	ST6GALNAC3	0.55	-0.114906252900996	pearson	1	Ttest_pvalue	Coefficient_of_eigenassay	SVD_pCMs_drugs	NoPrepr	SVD	2994	T200_no4-Tx2	N	Kept components	PCT
Drug	Monoclonal_antibody	T200_no4	Cell_line.Tx2	Plate.99	ST6GALNAC4	0.55	0.146063573746664	pearson	1	Ttest_pvalue	Coefficient_of_eigenassay	SVD_pCMs_drugs	NoPrepr	SVD	1834	T200_no4-Tx2	N	Kept components	PCT
Drug	Monoclonal_antibody	T200_no4	Cell_line.Tx2	Plate.99	ST6GALNAC5	0.55	-0.185698660025667	pearson	1	Ttest_pvalue	Coefficient_of_eigenassay	SVD_pCMs_drugs	NoPrepr	SVD	991	T200_no4-Tx2	N	Kept components	PCT
Drug	Monoclonal_antibody	T200_no4	Cell_line.Tx2	Plate.99	ST6GALNAC6	0.55	0.0793996833265423	pearson	1	Ttest_pvalue	Coefficient_of_eigenassay	SVD_pCMs_drugs	NoPrepr	SVD	5242	T200_no4-Tx2	N	Kept components	PCT
Drug	Monoclonal_antibody	T200_no4	Cell_line.Tx2	Plate.99	ST7	0.55	0.052310955113837	pearson	1	Ttest_pvalue	Coefficient_of_eigenassay	SVD_pCMs_drugs	NoPrepr	SVD	7779	T200_no4-Tx2	N	Kept components	PCT
Drug	Monoclonal_antibody	T200_no4	Cell_line.Tx2	Plate.99	ST7L	0.55	0.0114567490372202	pearson	1	Ttest_pvalue	Coefficient_of_eigenassay	SVD_pCMs_drugs	NoPrepr	SVD	13267	T200_no4-Tx2	N	Kept components	PCT
Drug	Monoclonal_antibody	T200_no4	Cell_line.Tx2	Plate.99	ST8SIA1	0.55	-0.0538990561017966	pearson	1	Ttest_pvalue	Coefficient_of_eigenassay	SVD_pCMs_drugs	NoPrepr	SVD	7600	T200_no4-Tx2	N	Kept components	PCT
Drug	Monoclonal_antibody	T200_no4	Cell_line.Tx2	Plate.99	ST8SIA2	0.55	-0.0890132241561855	pearson	1	Ttest_pvalue	Coefficient_of_eigenassay	SVD_pCMs_drugs	NoPrepr	SVD	4468	T200_no4-Tx2	N	Kept components	PCT
Drug	Monoclonal_antibody	T200_no4	Cell_line.Tx2	Plate.99	ST8SIA3	0.55	0.0176561815792113	pearson	1	Ttest_pvalue	Coefficient_of_eigenassay	SVD_pCMs_drugs	NoPrepr	SVD	12306	T200_no4-Tx2	N	Kept components	PCT
Drug	Monoclonal_antibody	T200_no4	Cell_line.Tx2	Plate.99	ST8SIA4	0.55	-0.0640664311681102	pearson	1	Ttest_pvalue	Coefficient_of_eigenassay	SVD_pCMs_drugs	NoPrepr	SVD	6595	T200_no4-Tx2	N	Kept components	PCT
Drug	Monoclonal_antibody	T200_no4	Cell_line.Tx2	Plate.99	ST8SIA5	0.55	-0.0404146257692422	pearson	1	Ttest_pvalue	Coefficient_of_eigenassay	SVD_pCMs_drugs	NoPrepr	SVD	9213	T200_no4-Tx2	N	Kept components	PCT
Drug	Monoclonal_antibody	T200_no4	Cell_line.Tx2	Plate.99	ST8SIA6	0.55	0.0518847629095791	pearson	1	Ttest_pvalue	Coefficient_of_eigenassay	SVD_pCMs_drugs	NoPrepr	SVD	7827	T200_no4-Tx2	N	Kept components	PCT
Drug	Monoclonal_antibody	T200_no4	Cell_line.Tx2	Plate.99	STAB1	0.55	0.00668493404245105	pearson	1	Ttest_pvalue	Coefficient_of_eigenassay	SVD_pCMs_drugs	NoPrepr	SVD	14089	T200_no4-Tx2	N	Kept components	PCT
Drug	Monoclonal_antibody	T200_no4	Cell_line.Tx2	Plate.99	STAC	0.55	-0.27501768985951	pearson	1	Ttest_pvalue	Coefficient_of_eigenassay	SVD_pCMs_drugs	NoPrepr	SVD	351	T200_no4-Tx2	N	Kept components	PCT
Drug	Monoclonal_antibody	T200_no4	Cell_line.Tx2	Plate.99	STAC2	0.55	-0.0526971100963546	pearson	1	Ttest_pvalue	Coefficient_of_eigenassay	SVD_pCMs_drugs	NoPrepr	SVD	7732	T200_no4-Tx2	N	Kept components	PCT
Drug	Monoclonal_antibody	T200_no4	Cell_line.Tx2	Plate.99	STAC3	0.55	0.0243387781306435	pearson	1	Ttest_pvalue	Coefficient_of_eigenassay	SVD_pCMs_drugs	NoPrepr	SVD	11337	T200_no4-Tx2	N	Kept components	PCT
Drug	Monoclonal_antibody	T200_no4	Cell_line.Tx2	Plate.99	STAG1	0.55	0.143258614330753	pearson	1	Ttest_pvalue	Coefficient_of_eigenassay	SVD_pCMs_drugs	NoPrepr	SVD	1923	T200_no4-Tx2	N	Kept components	PCT
Drug	Monoclonal_antibody	T200_no4	Cell_line.Tx2	Plate.99	STAG2	0.55	0.129388036735567	pearson	1	Ttest_pvalue	Coefficient_of_eigenassay	SVD_pCMs_drugs	NoPrepr	SVD	2396	T200_no4-Tx2	N	Kept components	PCT
Drug	Monoclonal_antibody	T200_no4	Cell_line.Tx2	Plate.99	STAG3	0.55	-0.100545486874764	pearson	1	Ttest_pvalue	Coefficient_of_eigenassay	SVD_pCMs_drugs	NoPrepr	SVD	3739	T200_no4-Tx2	N	Kept components	PCT
Drug	Monoclonal_antibody	T200_no4	Cell_line.Tx2	Plate.99	STAM	0.55	0.021030109808408	pearson	1	Ttest_pvalue	Coefficient_of_eigenassay	SVD_pCMs_drugs	NoPrepr	SVD	11807	T200_no4-Tx2	N	Kept components	PCT
Drug	Monoclonal_antibody	T200_no4	Cell_line.Tx2	Plate.99	STAM2	0.55	0.095212079691124	pearson	1	Ttest_pvalue	Coefficient_of_eigenassay	SVD_pCMs_drugs	NoPrepr	SVD	4038	T200_no4-Tx2	N	Kept components	PCT
Drug	Monoclonal_antibody	T200_no4	Cell_line.Tx2	Plate.99	STAMBP	0.55	0.0402962301054856	pearson	1	Ttest_pvalue	Coefficient_of_eigenassay	SVD_pCMs_drugs	NoPrepr	SVD	9227	T200_no4-Tx2	N	Kept components	PCT
Drug	Monoclonal_antibody	T200_no4	Cell_line.Tx2	Plate.99	STAMBPL1	0.55	0.112966503820875	pearson	1	Ttest_pvalue	Coefficient_of_eigenassay	SVD_pCMs_drugs	NoPrepr	SVD	3099	T200_no4-Tx2	N	Kept components	PCT
Drug	Monoclonal_antibody	T200_no4	Cell_line.Tx2	Plate.99	STAP2	0.55	0.290200946400071	pearson	1	Ttest_pvalue	Coefficient_of_eigenassay	SVD_pCMs_drugs	NoPrepr	SVD	303	T200_no4-Tx2	N	Kept components	PCT
Drug	Monoclonal_antibody	T200_no4	Cell_line.Tx2	Plate.99	STAR	0.55	-0.0848398421676795	pearson	1	Ttest_pvalue	Coefficient_of_eigenassay	SVD_pCMs_drugs	NoPrepr	SVD	4793	T200_no4-Tx2	N	Kept components	PCT
Drug	Monoclonal_antibody	T200_no4	Cell_line.Tx2	Plate.99	STARD10	0.55	0.131860595907183	pearson	1	Ttest_pvalue	Coefficient_of_eigenassay	SVD_pCMs_drugs	NoPrepr	SVD	2292	T200_no4-Tx2	N	Kept components	PCT
Drug	Monoclonal_antibody	T200_no4	Cell_line.Tx2	Plate.99	STARD13	0.55	-0.00319577494311924	pearson	1	Ttest_pvalue	Coefficient_of_eigenassay	SVD_pCMs_drugs	NoPrepr	SVD	14690	T200_no4-Tx2	N	Kept components	PCT
Drug	Monoclonal_antibody	T200_no4	Cell_line.Tx2	Plate.99	STARD3	0.55	-0.032016556955229	pearson	1	Ttest_pvalue	Coefficient_of_eigenassay	SVD_pCMs_drugs	NoPrepr	SVD	10244	T200_no4-Tx2	N	Kept components	PCT
Drug	Monoclonal_antibody	T200_no4	Cell_line.Tx2	Plate.99	STARD3NL	0.55	-0.0430956076220842	pearson	1	Ttest_pvalue	Coefficient_of_eigenassay	SVD_pCMs_drugs	NoPrepr	SVD	8890	T200_no4-Tx2	N	Kept components	PCT
Drug	Monoclonal_antibody	T200_no4	Cell_line.Tx2	Plate.99	STARD4	0.55	0.00185173706287141	pearson	1	Ttest_pvalue	Coefficient_of_eigenassay	SVD_pCMs_drugs	NoPrepr	SVD	14949	T200_no4-Tx2	N	Kept components	PCT
Drug	Monoclonal_antibody	T200_no4	Cell_line.Tx2	Plate.99	STARD5	0.55	0.0076901311329538	pearson	1	Ttest_pvalue	Coefficient_of_eigenassay	SVD_pCMs_drugs	NoPrepr	SVD	13915	T200_no4-Tx2	N	Kept components	PCT
Drug	Monoclonal_antibody	T200_no4	Cell_line.Tx2	Plate.99	STARD7	0.55	-0.00268369179320155	pearson	1	Ttest_pvalue	Coefficient_of_eigenassay	SVD_pCMs_drugs	NoPrepr	SVD	14790	T200_no4-Tx2	N	Kept components	PCT
Drug	Monoclonal_antibody	T200_no4	Cell_line.Tx2	Plate.99	STARD8	0.55	-0.0200449096534007	pearson	1	Ttest_pvalue	Coefficient_of_eigenassay	SVD_pCMs_drugs	NoPrepr	SVD	11960	T200_no4-Tx2	N	Kept components	PCT
Drug	Monoclonal_antibody	T200_no4	Cell_line.Tx2	Plate.99	STARD9	0.55	-0.0274462588237352	pearson	1	Ttest_pvalue	Coefficient_of_eigenassay	SVD_pCMs_drugs	NoPrepr	SVD	10877	T200_no4-Tx2	N	Kept components	PCT
Drug	Monoclonal_antibody	T200_no4	Cell_line.Tx2	Plate.99	STAT1	0.55	0.00790367709757082	pearson	1	Ttest_pvalue	Coefficient_of_eigenassay	SVD_pCMs_drugs	NoPrepr	SVD	13874	T200_no4-Tx2	N	Kept components	PCT
Drug	Monoclonal_antibody	T200_no4	Cell_line.Tx2	Plate.99	STAT2	0.55	-0.0761719180438057	pearson	1	Ttest_pvalue	Coefficient_of_eigenassay	SVD_pCMs_drugs	NoPrepr	SVD	5507	T200_no4-Tx2	N	Kept components	PCT
Drug	Monoclonal_antibody	T200_no4	Cell_line.Tx2	Plate.99	STAT3	0.55	-0.0373591651531314	pearson	1	Ttest_pvalue	Coefficient_of_eigenassay	SVD_pCMs_drugs	NoPrepr	SVD	9581	T200_no4-Tx2	N	Kept components	PCT
Drug	Monoclonal_antibody	T200_no4	Cell_line.Tx2	Plate.99	STAT4	0.55	-0.118876128713268	pearson	1	Ttest_pvalue	Coefficient_of_eigenassay	SVD_pCMs_drugs	NoPrepr	SVD	2798	T200_no4-Tx2	N	Kept components	PCT
Drug	Monoclonal_antibody	T200_no4	Cell_line.Tx2	Plate.99	STAT5A	0.55	-0.0639035710379006	pearson	1	Ttest_pvalue	Coefficient_of_eigenassay	SVD_pCMs_drugs	NoPrepr	SVD	6609	T200_no4-Tx2	N	Kept components	PCT
Drug	Monoclonal_antibody	T200_no4	Cell_line.Tx2	Plate.99	STAT5B	0.55	0.0845019873167265	pearson	1	Ttest_pvalue	Coefficient_of_eigenassay	SVD_pCMs_drugs	NoPrepr	SVD	4819	T200_no4-Tx2	N	Kept components	PCT
Drug	Monoclonal_antibody	T200_no4	Cell_line.Tx2	Plate.99	STAT6	0.55	-0.0782718433713144	pearson	1	Ttest_pvalue	Coefficient_of_eigenassay	SVD_pCMs_drugs	NoPrepr	SVD	5347	T200_no4-Tx2	N	Kept components	PCT
Drug	Monoclonal_antibody	T200_no4	Cell_line.Tx2	Plate.99	STAU1	0.55	-0.034575136568086	pearson	1	Ttest_pvalue	Coefficient_of_eigenassay	SVD_pCMs_drugs	NoPrepr	SVD	9922	T200_no4-Tx2	N	Kept components	PCT
Drug	Monoclonal_antibody	T200_no4	Cell_line.Tx2	Plate.99	STAU2	0.55	0.0880728641000555	pearson	1	Ttest_pvalue	Coefficient_of_eigenassay	SVD_pCMs_drugs	NoPrepr	SVD	4548	T200_no4-Tx2	N	Kept components	PCT
Drug	Monoclonal_antibody	T200_no4	Cell_line.Tx2	Plate.99	STBD1	0.55	0.0275470560440359	pearson	1	Ttest_pvalue	Coefficient_of_eigenassay	SVD_pCMs_drugs	NoPrepr	SVD	10858	T200_no4-Tx2	N	Kept components	PCT
Drug	Monoclonal_antibody	T200_no4	Cell_line.Tx2	Plate.99	STC1	0.55	0.194974552703329	pearson	1	Ttest_pvalue	Coefficient_of_eigenassay	SVD_pCMs_drugs	NoPrepr	SVD	885	T200_no4-Tx2	N	Kept components	PCT
Drug	Monoclonal_antibody	T200_no4	Cell_line.Tx2	Plate.99	STC2	0.55	0.0204707063556659	pearson	1	Ttest_pvalue	Coefficient_of_eigenassay	SVD_pCMs_drugs	NoPrepr	SVD	11897	T200_no4-Tx2	N	Kept components	PCT
Drug	Monoclonal_antibody	T200_no4	Cell_line.Tx2	Plate.99	STEAP1	0.55	-0.00112970184687847	pearson	1	Ttest_pvalue	Coefficient_of_eigenassay	SVD_pCMs_drugs	NoPrepr	SVD	15094	T200_no4-Tx2	N	Kept components	PCT
Drug	Monoclonal_antibody	T200_no4	Cell_line.Tx2	Plate.99	STEAP1B	0.55	0.047012817647466	pearson	1	Ttest_pvalue	Coefficient_of_eigenassay	SVD_pCMs_drugs	NoPrepr	SVD	8377	T200_no4-Tx2	N	Kept components	PCT
Drug	Monoclonal_antibody	T200_no4	Cell_line.Tx2	Plate.99	STEAP2	0.55	0.088466458915525	pearson	1	Ttest_pvalue	Coefficient_of_eigenassay	SVD_pCMs_drugs	NoPrepr	SVD	4512	T200_no4-Tx2	N	Kept components	PCT
Drug	Monoclonal_antibody	T200_no4	Cell_line.Tx2	Plate.99	STEAP3	0.55	-0.0327290170570235	pearson	1	Ttest_pvalue	Coefficient_of_eigenassay	SVD_pCMs_drugs	NoPrepr	SVD	10138	T200_no4-Tx2	N	Kept components	PCT
Drug	Monoclonal_antibody	T200_no4	Cell_line.Tx2	Plate.99	STIL	0.55	0.064191602119802	pearson	1	Ttest_pvalue	Coefficient_of_eigenassay	SVD_pCMs_drugs	NoPrepr	SVD	6583	T200_no4-Tx2	N	Kept components	PCT
Drug	Monoclonal_antibody	T200_no4	Cell_line.Tx2	Plate.99	STIM1	0.55	-0.00878010334900483	pearson	1	Ttest_pvalue	Coefficient_of_eigenassay	SVD_pCMs_drugs	NoPrepr	SVD	13714	T200_no4-Tx2	N	Kept components	PCT
Drug	Monoclonal_antibody	T200_no4	Cell_line.Tx2	Plate.99	STIM2	0.55	0.00319440582184845	pearson	1	Ttest_pvalue	Coefficient_of_eigenassay	SVD_pCMs_drugs	NoPrepr	SVD	14691	T200_no4-Tx2	N	Kept components	PCT
Drug	Monoclonal_antibody	T200_no4	Cell_line.Tx2	Plate.99	STIMATE	0.55	-0.0790202798124345	pearson	1	Ttest_pvalue	Coefficient_of_eigenassay	SVD_pCMs_drugs	NoPrepr	SVD	5277	T200_no4-Tx2	N	Kept components	PCT
Drug	Monoclonal_antibody	T200_no4	Cell_line.Tx2	Plate.99	STIP1	0.55	0.0526658504769671	pearson	1	Ttest_pvalue	Coefficient_of_eigenassay	SVD_pCMs_drugs	NoPrepr	SVD	7736	T200_no4-Tx2	N	Kept components	PCT
Drug	Monoclonal_antibody	T200_no4	Cell_line.Tx2	Plate.99	STK10	0.55	-0.00793174454478474	pearson	1	Ttest_pvalue	Coefficient_of_eigenassay	SVD_pCMs_drugs	NoPrepr	SVD	13869	T200_no4-Tx2	N	Kept components	PCT
Drug	Monoclonal_antibody	T200_no4	Cell_line.Tx2	Plate.99	STK11	0.55	0.0723853272805451	pearson	1	Ttest_pvalue	Coefficient_of_eigenassay	SVD_pCMs_drugs	NoPrepr	SVD	5816	T200_no4-Tx2	N	Kept components	PCT
Drug	Monoclonal_antibody	T200_no4	Cell_line.Tx2	Plate.99	STK11IP	0.55	-0.225954811150168	pearson	1	Ttest_pvalue	Coefficient_of_eigenassay	SVD_pCMs_drugs	NoPrepr	SVD	599	T200_no4-Tx2	N	Kept components	PCT
Drug	Monoclonal_antibody	T200_no4	Cell_line.Tx2	Plate.99	STK16	0.55	0.0067733132790272	pearson	1	Ttest_pvalue	Coefficient_of_eigenassay	SVD_pCMs_drugs	NoPrepr	SVD	14070	T200_no4-Tx2	N	Kept components	PCT
Drug	Monoclonal_antibody	T200_no4	Cell_line.Tx2	Plate.99	STK17A	0.55	-0.0662953511882129	pearson	1	Ttest_pvalue	Coefficient_of_eigenassay	SVD_pCMs_drugs	NoPrepr	SVD	6387	T200_no4-Tx2	N	Kept components	PCT
Drug	Monoclonal_antibody	T200_no4	Cell_line.Tx2	Plate.99	STK17B	0.55	-0.00860090726864355	pearson	1	Ttest_pvalue	Coefficient_of_eigenassay	SVD_pCMs_drugs	NoPrepr	SVD	13748	T200_no4-Tx2	N	Kept components	PCT
Drug	Monoclonal_antibody	T200_no4	Cell_line.Tx2	Plate.99	STK24	0.55	0.0356119544783922	pearson	1	Ttest_pvalue	Coefficient_of_eigenassay	SVD_pCMs_drugs	NoPrepr	SVD	9776	T200_no4-Tx2	N	Kept components	PCT
Drug	Monoclonal_antibody	T200_no4	Cell_line.Tx2	Plate.99	STK25	0.55	-0.0452042040793244	pearson	1	Ttest_pvalue	Coefficient_of_eigenassay	SVD_pCMs_drugs	NoPrepr	SVD	8626	T200_no4-Tx2	N	Kept components	PCT
Drug	Monoclonal_antibody	T200_no4	Cell_line.Tx2	Plate.99	STK26	0.55	-0.206052534406566	pearson	1	Ttest_pvalue	Coefficient_of_eigenassay	SVD_pCMs_drugs	NoPrepr	SVD	761	T200_no4-Tx2	N	Kept components	PCT
Drug	Monoclonal_antibody	T200_no4	Cell_line.Tx2	Plate.99	STK3	0.55	0.14761344028173	pearson	1	Ttest_pvalue	Coefficient_of_eigenassay	SVD_pCMs_drugs	NoPrepr	SVD	1799	T200_no4-Tx2	N	Kept components	PCT
Drug	Monoclonal_antibody	T200_no4	Cell_line.Tx2	Plate.99	STK31	0.55	-0.0528901462170377	pearson	1	Ttest_pvalue	Coefficient_of_eigenassay	SVD_pCMs_drugs	NoPrepr	SVD	7708	T200_no4-Tx2	N	Kept components	PCT
Drug	Monoclonal_antibody	T200_no4	Cell_line.Tx2	Plate.99	STK32A	0.55	-0.113394667276607	pearson	1	Ttest_pvalue	Coefficient_of_eigenassay	SVD_pCMs_drugs	NoPrepr	SVD	3071	T200_no4-Tx2	N	Kept components	PCT
Drug	Monoclonal_antibody	T200_no4	Cell_line.Tx2	Plate.99	STK32B	0.55	-0.178896770549083	pearson	1	Ttest_pvalue	Coefficient_of_eigenassay	SVD_pCMs_drugs	NoPrepr	SVD	1110	T200_no4-Tx2	N	Kept components	PCT
Drug	Monoclonal_antibody	T200_no4	Cell_line.Tx2	Plate.99	STK32C	0.55	-0.0926899520966104	pearson	1	Ttest_pvalue	Coefficient_of_eigenassay	SVD_pCMs_drugs	NoPrepr	SVD	4213	T200_no4-Tx2	N	Kept components	PCT
Drug	Monoclonal_antibody	T200_no4	Cell_line.Tx2	Plate.99	STK33	0.55	0.0681376500350466	pearson	1	Ttest_pvalue	Coefficient_of_eigenassay	SVD_pCMs_drugs	NoPrepr	SVD	6186	T200_no4-Tx2	N	Kept components	PCT
Drug	Monoclonal_antibody	T200_no4	Cell_line.Tx2	Plate.99	STK35	0.55	-0.0715786232255152	pearson	1	Ttest_pvalue	Coefficient_of_eigenassay	SVD_pCMs_drugs	NoPrepr	SVD	5869	T200_no4-Tx2	N	Kept components	PCT
Drug	Monoclonal_antibody	T200_no4	Cell_line.Tx2	Plate.99	STK36	0.55	0.0421334096246291	pearson	1	Ttest_pvalue	Coefficient_of_eigenassay	SVD_pCMs_drugs	NoPrepr	SVD	9011	T200_no4-Tx2	N	Kept components	PCT
Drug	Monoclonal_antibody	T200_no4	Cell_line.Tx2	Plate.99	STK38	0.55	-0.049396997414049	pearson	1	Ttest_pvalue	Coefficient_of_eigenassay	SVD_pCMs_drugs	NoPrepr	SVD	8086	T200_no4-Tx2	N	Kept components	PCT
Drug	Monoclonal_antibody	T200_no4	Cell_line.Tx2	Plate.99	STK38L	0.55	-0.0413465289309804	pearson	1	Ttest_pvalue	Coefficient_of_eigenassay	SVD_pCMs_drugs	NoPrepr	SVD	9098	T200_no4-Tx2	N	Kept components	PCT
Drug	Monoclonal_antibody	T200_no4	Cell_line.Tx2	Plate.99	STK39	0.55	0.116167419388118	pearson	1	Ttest_pvalue	Coefficient_of_eigenassay	SVD_pCMs_drugs	NoPrepr	SVD	2933	T200_no4-Tx2	N	Kept components	PCT
Drug	Monoclonal_antibody	T200_no4	Cell_line.Tx2	Plate.99	STK4	0.55	-0.036904993347751	pearson	1	Ttest_pvalue	Coefficient_of_eigenassay	SVD_pCMs_drugs	NoPrepr	SVD	9635	T200_no4-Tx2	N	Kept components	PCT
Drug	Monoclonal_antibody	T200_no4	Cell_line.Tx2	Plate.99	STK40	0.55	-0.0596022781291761	pearson	1	Ttest_pvalue	Coefficient_of_eigenassay	SVD_pCMs_drugs	NoPrepr	SVD	6998	T200_no4-Tx2	N	Kept components	PCT
Drug	Monoclonal_antibody	T200_no4	Cell_line.Tx2	Plate.99	STKLD1	0.55	-0.0557080221093044	pearson	1	Ttest_pvalue	Coefficient_of_eigenassay	SVD_pCMs_drugs	NoPrepr	SVD	7404	T200_no4-Tx2	N	Kept components	PCT
Drug	Monoclonal_antibody	T200_no4	Cell_line.Tx2	Plate.99	STMN1	0.55	0.0910271311580505	pearson	1	Ttest_pvalue	Coefficient_of_eigenassay	SVD_pCMs_drugs	NoPrepr	SVD	4317	T200_no4-Tx2	N	Kept components	PCT
Drug	Monoclonal_antibody	T200_no4	Cell_line.Tx2	Plate.99	STMN2	0.55	-0.211376497171653	pearson	1	Ttest_pvalue	Coefficient_of_eigenassay	SVD_pCMs_drugs	NoPrepr	SVD	706	T200_no4-Tx2	N	Kept components	PCT
Drug	Monoclonal_antibody	T200_no4	Cell_line.Tx2	Plate.99	STMN3	0.55	-0.0942195137417337	pearson	1	Ttest_pvalue	Coefficient_of_eigenassay	SVD_pCMs_drugs	NoPrepr	SVD	4094	T200_no4-Tx2	N	Kept components	PCT
Drug	Monoclonal_antibody	T200_no4	Cell_line.Tx2	Plate.99	STMN4	0.55	-0.195132826206423	pearson	1	Ttest_pvalue	Coefficient_of_eigenassay	SVD_pCMs_drugs	NoPrepr	SVD	883	T200_no4-Tx2	N	Kept components	PCT
Drug	Monoclonal_antibody	T200_no4	Cell_line.Tx2	Plate.99	STMND1	0.55	-0.00150433809849863	pearson	1	Ttest_pvalue	Coefficient_of_eigenassay	SVD_pCMs_drugs	NoPrepr	SVD	15024	T200_no4-Tx2	N	Kept components	PCT
Drug	Monoclonal_antibody	T200_no4	Cell_line.Tx2	Plate.99	STMP1	0.55	0.031400931868969	pearson	1	Ttest_pvalue	Coefficient_of_eigenassay	SVD_pCMs_drugs	NoPrepr	SVD	10341	T200_no4-Tx2	N	Kept components	PCT
Drug	Monoclonal_antibody	T200_no4	Cell_line.Tx2	Plate.99	STN1	0.55	0.0540608585542465	pearson	1	Ttest_pvalue	Coefficient_of_eigenassay	SVD_pCMs_drugs	NoPrepr	SVD	7580	T200_no4-Tx2	N	Kept components	PCT
Drug	Monoclonal_antibody	T200_no4	Cell_line.Tx2	Plate.99	STOM	0.55	-0.0397181656637263	pearson	1	Ttest_pvalue	Coefficient_of_eigenassay	SVD_pCMs_drugs	NoPrepr	SVD	9292	T200_no4-Tx2	N	Kept components	PCT
Drug	Monoclonal_antibody	T200_no4	Cell_line.Tx2	Plate.99	STOML1	0.55	0.0487536286836126	pearson	1	Ttest_pvalue	Coefficient_of_eigenassay	SVD_pCMs_drugs	NoPrepr	SVD	8169	T200_no4-Tx2	N	Kept components	PCT
Drug	Monoclonal_antibody	T200_no4	Cell_line.Tx2	Plate.99	STOML2	0.55	-0.0538017584213247	pearson	1	Ttest_pvalue	Coefficient_of_eigenassay	SVD_pCMs_drugs	NoPrepr	SVD	7611	T200_no4-Tx2	N	Kept components	PCT
Drug	Monoclonal_antibody	T200_no4	Cell_line.Tx2	Plate.99	STOML3	0.55	-0.00327463017466995	pearson	1	Ttest_pvalue	Coefficient_of_eigenassay	SVD_pCMs_drugs	NoPrepr	SVD	14672	T200_no4-Tx2	N	Kept components	PCT
Drug	Monoclonal_antibody	T200_no4	Cell_line.Tx2	Plate.99	STON1	0.55	-0.0116719623891322	pearson	1	Ttest_pvalue	Coefficient_of_eigenassay	SVD_pCMs_drugs	NoPrepr	SVD	13230	T200_no4-Tx2	N	Kept components	PCT
Drug	Monoclonal_antibody	T200_no4	Cell_line.Tx2	Plate.99	STON1-GTF2A1L	0.55	0.0180562147091568	pearson	1	Ttest_pvalue	Coefficient_of_eigenassay	SVD_pCMs_drugs	NoPrepr	SVD	12245	T200_no4-Tx2	N	Kept components	PCT
Drug	Monoclonal_antibody	T200_no4	Cell_line.Tx2	Plate.99	STON2	0.55	0.069844498629196	pearson	1	Ttest_pvalue	Coefficient_of_eigenassay	SVD_pCMs_drugs	NoPrepr	SVD	6014	T200_no4-Tx2	N	Kept components	PCT
Drug	Monoclonal_antibody	T200_no4	Cell_line.Tx2	Plate.99	STOX1	0.55	-0.102456097965338	pearson	1	Ttest_pvalue	Coefficient_of_eigenassay	SVD_pCMs_drugs	NoPrepr	SVD	3649	T200_no4-Tx2	N	Kept components	PCT
Drug	Monoclonal_antibody	T200_no4	Cell_line.Tx2	Plate.99	STOX2	0.55	-0.0190935308658844	pearson	1	Ttest_pvalue	Coefficient_of_eigenassay	SVD_pCMs_drugs	NoPrepr	SVD	12099	T200_no4-Tx2	N	Kept components	PCT
Drug	Monoclonal_antibody	T200_no4	Cell_line.Tx2	Plate.99	STPG1	0.55	-0.0480213941708503	pearson	1	Ttest_pvalue	Coefficient_of_eigenassay	SVD_pCMs_drugs	NoPrepr	SVD	8265	T200_no4-Tx2	N	Kept components	PCT
Drug	Monoclonal_antibody	T200_no4	Cell_line.Tx2	Plate.99	STRA6	0.55	0.00106604385964255	pearson	1	Ttest_pvalue	Coefficient_of_eigenassay	SVD_pCMs_drugs	NoPrepr	SVD	15108	T200_no4-Tx2	N	Kept components	PCT
Drug	Monoclonal_antibody	T200_no4	Cell_line.Tx2	Plate.99	STRADA	0.55	-0.0419379984937254	pearson	1	Ttest_pvalue	Coefficient_of_eigenassay	SVD_pCMs_drugs	NoPrepr	SVD	9037	T200_no4-Tx2	N	Kept components	PCT
Drug	Monoclonal_antibody	T200_no4	Cell_line.Tx2	Plate.99	STRADB	0.55	-0.0756644178701142	pearson	1	Ttest_pvalue	Coefficient_of_eigenassay	SVD_pCMs_drugs	NoPrepr	SVD	5541	T200_no4-Tx2	N	Kept components	PCT
Drug	Monoclonal_antibody	T200_no4	Cell_line.Tx2	Plate.99	STRAP	0.55	-0.0010756195778732	pearson	1	Ttest_pvalue	Coefficient_of_eigenassay	SVD_pCMs_drugs	NoPrepr	SVD	15106	T200_no4-Tx2	N	Kept components	PCT
Drug	Monoclonal_antibody	T200_no4	Cell_line.Tx2	Plate.99	STRBP	0.55	-0.0298974224279194	pearson	1	Ttest_pvalue	Coefficient_of_eigenassay	SVD_pCMs_drugs	NoPrepr	SVD	10562	T200_no4-Tx2	N	Kept components	PCT
Drug	Monoclonal_antibody	T200_no4	Cell_line.Tx2	Plate.99	STRC	0.55	-0.0189186754490832	pearson	1	Ttest_pvalue	Coefficient_of_eigenassay	SVD_pCMs_drugs	NoPrepr	SVD	12117	T200_no4-Tx2	N	Kept components	PCT
Drug	Monoclonal_antibody	T200_no4	Cell_line.Tx2	Plate.99	STRIP1	0.55	-0.0438648050240648	pearson	1	Ttest_pvalue	Coefficient_of_eigenassay	SVD_pCMs_drugs	NoPrepr	SVD	8786	T200_no4-Tx2	N	Kept components	PCT
Drug	Monoclonal_antibody	T200_no4	Cell_line.Tx2	Plate.99	STRIP2	0.55	0.0642484051310418	pearson	1	Ttest_pvalue	Coefficient_of_eigenassay	SVD_pCMs_drugs	NoPrepr	SVD	6579	T200_no4-Tx2	N	Kept components	PCT
Drug	Monoclonal_antibody	T200_no4	Cell_line.Tx2	Plate.99	STRN	0.55	-0.0105491990772849	pearson	1	Ttest_pvalue	Coefficient_of_eigenassay	SVD_pCMs_drugs	NoPrepr	SVD	13418	T200_no4-Tx2	N	Kept components	PCT
Drug	Monoclonal_antibody	T200_no4	Cell_line.Tx2	Plate.99	STRN3	0.55	0.0225639440549507	pearson	1	Ttest_pvalue	Coefficient_of_eigenassay	SVD_pCMs_drugs	NoPrepr	SVD	11586	T200_no4-Tx2	N	Kept components	PCT
Drug	Monoclonal_antibody	T200_no4	Cell_line.Tx2	Plate.99	STRN4	0.55	0.0143390661737818	pearson	1	Ttest_pvalue	Coefficient_of_eigenassay	SVD_pCMs_drugs	NoPrepr	SVD	12811	T200_no4-Tx2	N	Kept components	PCT
Drug	Monoclonal_antibody	T200_no4	Cell_line.Tx2	Plate.99	STS	0.55	-0.0243074739488739	pearson	1	Ttest_pvalue	Coefficient_of_eigenassay	SVD_pCMs_drugs	NoPrepr	SVD	11343	T200_no4-Tx2	N	Kept components	PCT
Drug	Monoclonal_antibody	T200_no4	Cell_line.Tx2	Plate.99	STT3A	0.55	0.119819094874655	pearson	1	Ttest_pvalue	Coefficient_of_eigenassay	SVD_pCMs_drugs	NoPrepr	SVD	2752	T200_no4-Tx2	N	Kept components	PCT
Drug	Monoclonal_antibody	T200_no4	Cell_line.Tx2	Plate.99	STT3B	0.55	-0.0804261771507624	pearson	1	Ttest_pvalue	Coefficient_of_eigenassay	SVD_pCMs_drugs	NoPrepr	SVD	5154	T200_no4-Tx2	N	Kept components	PCT
Drug	Monoclonal_antibody	T200_no4	Cell_line.Tx2	Plate.99	STUB1	0.55	0.175115420172327	pearson	1	Ttest_pvalue	Coefficient_of_eigenassay	SVD_pCMs_drugs	NoPrepr	SVD	1172	T200_no4-Tx2	N	Kept components	PCT
Drug	Monoclonal_antibody	T200_no4	Cell_line.Tx2	Plate.99	STUM	0.55	-0.0844404107191882	pearson	1	Ttest_pvalue	Coefficient_of_eigenassay	SVD_pCMs_drugs	NoPrepr	SVD	4827	T200_no4-Tx2	N	Kept components	PCT
Drug	Monoclonal_antibody	T200_no4	Cell_line.Tx2	Plate.99	STX10	0.55	0.154817330864966	pearson	1	Ttest_pvalue	Coefficient_of_eigenassay	SVD_pCMs_drugs	NoPrepr	SVD	1616	T200_no4-Tx2	N	Kept components	PCT
Drug	Monoclonal_antibody	T200_no4	Cell_line.Tx2	Plate.99	STX11	0.55	0.024819588291215	pearson	1	Ttest_pvalue	Coefficient_of_eigenassay	SVD_pCMs_drugs	NoPrepr	SVD	11257	T200_no4-Tx2	N	Kept components	PCT
Drug	Monoclonal_antibody	T200_no4	Cell_line.Tx2	Plate.99	STX12	0.55	-0.107383994107584	pearson	1	Ttest_pvalue	Coefficient_of_eigenassay	SVD_pCMs_drugs	NoPrepr	SVD	3398	T200_no4-Tx2	N	Kept components	PCT
Drug	Monoclonal_antibody	T200_no4	Cell_line.Tx2	Plate.99	STX16	0.55	0.0578400800433409	pearson	1	Ttest_pvalue	Coefficient_of_eigenassay	SVD_pCMs_drugs	NoPrepr	SVD	7187	T200_no4-Tx2	N	Kept components	PCT
Drug	Monoclonal_antibody	T200_no4	Cell_line.Tx2	Plate.99	STX17	0.55	-0.0329899991696248	pearson	1	Ttest_pvalue	Coefficient_of_eigenassay	SVD_pCMs_drugs	NoPrepr	SVD	10111	T200_no4-Tx2	N	Kept components	PCT
Drug	Monoclonal_antibody	T200_no4	Cell_line.Tx2	Plate.99	STX18	0.55	0.0552170566117231	pearson	1	Ttest_pvalue	Coefficient_of_eigenassay	SVD_pCMs_drugs	NoPrepr	SVD	7446	T200_no4-Tx2	N	Kept components	PCT
Drug	Monoclonal_antibody	T200_no4	Cell_line.Tx2	Plate.99	STX19	0.55	0.0310968378443079	pearson	1	Ttest_pvalue	Coefficient_of_eigenassay	SVD_pCMs_drugs	NoPrepr	SVD	10391	T200_no4-Tx2	N	Kept components	PCT
Drug	Monoclonal_antibody	T200_no4	Cell_line.Tx2	Plate.99	STX1A	0.55	-0.0320551339915575	pearson	1	Ttest_pvalue	Coefficient_of_eigenassay	SVD_pCMs_drugs	NoPrepr	SVD	10236	T200_no4-Tx2	N	Kept components	PCT
Drug	Monoclonal_antibody	T200_no4	Cell_line.Tx2	Plate.99	STX1B	0.55	0.0251041535321432	pearson	1	Ttest_pvalue	Coefficient_of_eigenassay	SVD_pCMs_drugs	NoPrepr	SVD	11211	T200_no4-Tx2	N	Kept components	PCT
Drug	Monoclonal_antibody	T200_no4	Cell_line.Tx2	Plate.99	STX2	0.55	0.0480822424534833	pearson	1	Ttest_pvalue	Coefficient_of_eigenassay	SVD_pCMs_drugs	NoPrepr	SVD	8255	T200_no4-Tx2	N	Kept components	PCT
Drug	Monoclonal_antibody	T200_no4	Cell_line.Tx2	Plate.99	STX3	0.55	-0.0276294730931429	pearson	1	Ttest_pvalue	Coefficient_of_eigenassay	SVD_pCMs_drugs	NoPrepr	SVD	10849	T200_no4-Tx2	N	Kept components	PCT
Drug	Monoclonal_antibody	T200_no4	Cell_line.Tx2	Plate.99	STX4	0.55	-0.0676475646289966	pearson	1	Ttest_pvalue	Coefficient_of_eigenassay	SVD_pCMs_drugs	NoPrepr	SVD	6250	T200_no4-Tx2	N	Kept components	PCT
Drug	Monoclonal_antibody	T200_no4	Cell_line.Tx2	Plate.99	STX5	0.55	0.0249895458422993	pearson	1	Ttest_pvalue	Coefficient_of_eigenassay	SVD_pCMs_drugs	NoPrepr	SVD	11227	T200_no4-Tx2	N	Kept components	PCT
Drug	Monoclonal_antibody	T200_no4	Cell_line.Tx2	Plate.99	STX6	0.55	-0.0523475603432345	pearson	1	Ttest_pvalue	Coefficient_of_eigenassay	SVD_pCMs_drugs	NoPrepr	SVD	7775	T200_no4-Tx2	N	Kept components	PCT
Drug	Monoclonal_antibody	T200_no4	Cell_line.Tx2	Plate.99	STX7	0.55	0.106985994141648	pearson	1	Ttest_pvalue	Coefficient_of_eigenassay	SVD_pCMs_drugs	NoPrepr	SVD	3409	T200_no4-Tx2	N	Kept components	PCT
Drug	Monoclonal_antibody	T200_no4	Cell_line.Tx2	Plate.99	STX8	0.55	0.076674218213206	pearson	1	Ttest_pvalue	Coefficient_of_eigenassay	SVD_pCMs_drugs	NoPrepr	SVD	5464	T200_no4-Tx2	N	Kept components	PCT
Drug	Monoclonal_antibody	T200_no4	Cell_line.Tx2	Plate.99	STXBP1	0.55	-0.0535101487995462	pearson	1	Ttest_pvalue	Coefficient_of_eigenassay	SVD_pCMs_drugs	NoPrepr	SVD	7647	T200_no4-Tx2	N	Kept components	PCT
Drug	Monoclonal_antibody	T200_no4	Cell_line.Tx2	Plate.99	STXBP2	0.55	-0.138342921594518	pearson	1	Ttest_pvalue	Coefficient_of_eigenassay	SVD_pCMs_drugs	NoPrepr	SVD	2070	T200_no4-Tx2	N	Kept components	PCT
Drug	Monoclonal_antibody	T200_no4	Cell_line.Tx2	Plate.99	STXBP3	0.55	0.029532520401046	pearson	1	Ttest_pvalue	Coefficient_of_eigenassay	SVD_pCMs_drugs	NoPrepr	SVD	10611	T200_no4-Tx2	N	Kept components	PCT
Drug	Monoclonal_antibody	T200_no4	Cell_line.Tx2	Plate.99	STXBP4	0.55	-0.15742038460465	pearson	1	Ttest_pvalue	Coefficient_of_eigenassay	SVD_pCMs_drugs	NoPrepr	SVD	1545	T200_no4-Tx2	N	Kept components	PCT
Drug	Monoclonal_antibody	T200_no4	Cell_line.Tx2	Plate.99	STXBP5	0.55	-0.107534504078691	pearson	1	Ttest_pvalue	Coefficient_of_eigenassay	SVD_pCMs_drugs	NoPrepr	SVD	3390	T200_no4-Tx2	N	Kept components	PCT
Drug	Monoclonal_antibody	T200_no4	Cell_line.Tx2	Plate.99	STXBP5L	0.55	0.0440084983193854	pearson	1	Ttest_pvalue	Coefficient_of_eigenassay	SVD_pCMs_drugs	NoPrepr	SVD	8763	T200_no4-Tx2	N	Kept components	PCT
Drug	Monoclonal_antibody	T200_no4	Cell_line.Tx2	Plate.99	STXBP6	0.55	-0.0336075132157823	pearson	1	Ttest_pvalue	Coefficient_of_eigenassay	SVD_pCMs_drugs	NoPrepr	SVD	10037	T200_no4-Tx2	N	Kept components	PCT
Drug	Monoclonal_antibody	T200_no4	Cell_line.Tx2	Plate.99	STYX	0.55	-0.0174757032421254	pearson	1	Ttest_pvalue	Coefficient_of_eigenassay	SVD_pCMs_drugs	NoPrepr	SVD	12329	T200_no4-Tx2	N	Kept components	PCT
Drug	Monoclonal_antibody	T200_no4	Cell_line.Tx2	Plate.99	STYXL1	0.55	0.0414464738943328	pearson	1	Ttest_pvalue	Coefficient_of_eigenassay	SVD_pCMs_drugs	NoPrepr	SVD	9087	T200_no4-Tx2	N	Kept components	PCT
Drug	Monoclonal_antibody	T200_no4	Cell_line.Tx2	Plate.99	SUB1	0.55	0.132360062717916	pearson	1	Ttest_pvalue	Coefficient_of_eigenassay	SVD_pCMs_drugs	NoPrepr	SVD	2275	T200_no4-Tx2	N	Kept components	PCT
Drug	Monoclonal_antibody	T200_no4	Cell_line.Tx2	Plate.99	SUCLA2	0.55	0.071293976832475	pearson	1	Ttest_pvalue	Coefficient_of_eigenassay	SVD_pCMs_drugs	NoPrepr	SVD	5892	T200_no4-Tx2	N	Kept components	PCT
Drug	Monoclonal_antibody	T200_no4	Cell_line.Tx2	Plate.99	SUCLG1	0.55	0.0697262097919398	pearson	1	Ttest_pvalue	Coefficient_of_eigenassay	SVD_pCMs_drugs	NoPrepr	SVD	6025	T200_no4-Tx2	N	Kept components	PCT
Drug	Monoclonal_antibody	T200_no4	Cell_line.Tx2	Plate.99	SUCLG2	0.55	0.0772686981474568	pearson	1	Ttest_pvalue	Coefficient_of_eigenassay	SVD_pCMs_drugs	NoPrepr	SVD	5413	T200_no4-Tx2	N	Kept components	PCT
Drug	Monoclonal_antibody	T200_no4	Cell_line.Tx2	Plate.99	SUCNR1	0.55	-0.669816413754744	pearson	1	Ttest_pvalue	Coefficient_of_eigenassay	SVD_pCMs_drugs	NoPrepr	SVD	17	T200_no4-Tx2	N	Kept components	PCT
Drug	Monoclonal_antibody	T200_no4	Cell_line.Tx2	Plate.99	SUCO	0.55	0.0352928915445825	pearson	1	Ttest_pvalue	Coefficient_of_eigenassay	SVD_pCMs_drugs	NoPrepr	SVD	9817	T200_no4-Tx2	N	Kept components	PCT
Drug	Monoclonal_antibody	T200_no4	Cell_line.Tx2	Plate.99	SUDS3	0.55	0.0894519244905298	pearson	1	Ttest_pvalue	Coefficient_of_eigenassay	SVD_pCMs_drugs	NoPrepr	SVD	4441	T200_no4-Tx2	N	Kept components	PCT
Drug	Monoclonal_antibody	T200_no4	Cell_line.Tx2	Plate.99	SUFU	0.55	-0.089649604078401	pearson	1	Ttest_pvalue	Coefficient_of_eigenassay	SVD_pCMs_drugs	NoPrepr	SVD	4426	T200_no4-Tx2	N	Kept components	PCT
Drug	Monoclonal_antibody	T200_no4	Cell_line.Tx2	Plate.99	SUGCT	0.55	0.0110718849631411	pearson	1	Ttest_pvalue	Coefficient_of_eigenassay	SVD_pCMs_drugs	NoPrepr	SVD	13325	T200_no4-Tx2	N	Kept components	PCT
Drug	Monoclonal_antibody	T200_no4	Cell_line.Tx2	Plate.99	SUGP1	0.55	-0.022961800645775	pearson	1	Ttest_pvalue	Coefficient_of_eigenassay	SVD_pCMs_drugs	NoPrepr	SVD	11536	T200_no4-Tx2	N	Kept components	PCT
Drug	Monoclonal_antibody	T200_no4	Cell_line.Tx2	Plate.99	SUGP2	0.55	-0.0190679231863016	pearson	1	Ttest_pvalue	Coefficient_of_eigenassay	SVD_pCMs_drugs	NoPrepr	SVD	12101	T200_no4-Tx2	N	Kept components	PCT
Drug	Monoclonal_antibody	T200_no4	Cell_line.Tx2	Plate.99	SUGT1	0.55	0.104213369011551	pearson	1	Ttest_pvalue	Coefficient_of_eigenassay	SVD_pCMs_drugs	NoPrepr	SVD	3552	T200_no4-Tx2	N	Kept components	PCT
Drug	Monoclonal_antibody	T200_no4	Cell_line.Tx2	Plate.99	SULF1	0.55	0.111247679768197	pearson	1	Ttest_pvalue	Coefficient_of_eigenassay	SVD_pCMs_drugs	NoPrepr	SVD	3201	T200_no4-Tx2	N	Kept components	PCT
Drug	Monoclonal_antibody	T200_no4	Cell_line.Tx2	Plate.99	SULF2	0.55	-0.0129810123265907	pearson	1	Ttest_pvalue	Coefficient_of_eigenassay	SVD_pCMs_drugs	NoPrepr	SVD	13035	T200_no4-Tx2	N	Kept components	PCT
Drug	Monoclonal_antibody	T200_no4	Cell_line.Tx2	Plate.99	SULT1A1	0.55	0.0683068550074973	pearson	1	Ttest_pvalue	Coefficient_of_eigenassay	SVD_pCMs_drugs	NoPrepr	SVD	6168	T200_no4-Tx2	N	Kept components	PCT
Drug	Monoclonal_antibody	T200_no4	Cell_line.Tx2	Plate.99	SULT1A2	0.55	0.0204269661072558	pearson	1	Ttest_pvalue	Coefficient_of_eigenassay	SVD_pCMs_drugs	NoPrepr	SVD	11906	T200_no4-Tx2	N	Kept components	PCT
Drug	Monoclonal_antibody	T200_no4	Cell_line.Tx2	Plate.99	SULT1B1	0.55	0.0335875704924919	pearson	1	Ttest_pvalue	Coefficient_of_eigenassay	SVD_pCMs_drugs	NoPrepr	SVD	10041	T200_no4-Tx2	N	Kept components	PCT
Drug	Monoclonal_antibody	T200_no4	Cell_line.Tx2	Plate.99	SULT1C2	0.55	-0.00708978658602469	pearson	1	Ttest_pvalue	Coefficient_of_eigenassay	SVD_pCMs_drugs	NoPrepr	SVD	14014	T200_no4-Tx2	N	Kept components	PCT
Drug	Monoclonal_antibody	T200_no4	Cell_line.Tx2	Plate.99	SULT1C4	0.55	-0.0972389370917574	pearson	1	Ttest_pvalue	Coefficient_of_eigenassay	SVD_pCMs_drugs	NoPrepr	SVD	3932	T200_no4-Tx2	N	Kept components	PCT
Drug	Monoclonal_antibody	T200_no4	Cell_line.Tx2	Plate.99	SULT1E1	0.55	-0.129656732360874	pearson	1	Ttest_pvalue	Coefficient_of_eigenassay	SVD_pCMs_drugs	NoPrepr	SVD	2388	T200_no4-Tx2	N	Kept components	PCT
Drug	Monoclonal_antibody	T200_no4	Cell_line.Tx2	Plate.99	SULT4A1	0.55	-0.0882597666582705	pearson	1	Ttest_pvalue	Coefficient_of_eigenassay	SVD_pCMs_drugs	NoPrepr	SVD	4534	T200_no4-Tx2	N	Kept components	PCT
Drug	Monoclonal_antibody	T200_no4	Cell_line.Tx2	Plate.99	SUMF1	0.55	0.0231322238111483	pearson	1	Ttest_pvalue	Coefficient_of_eigenassay	SVD_pCMs_drugs	NoPrepr	SVD	11510	T200_no4-Tx2	N	Kept components	PCT
Drug	Monoclonal_antibody	T200_no4	Cell_line.Tx2	Plate.99	SUMF2	0.55	-0.111991481295941	pearson	1	Ttest_pvalue	Coefficient_of_eigenassay	SVD_pCMs_drugs	NoPrepr	SVD	3154	T200_no4-Tx2	N	Kept components	PCT
Drug	Monoclonal_antibody	T200_no4	Cell_line.Tx2	Plate.99	SUMO1	0.55	-0.0777213410673463	pearson	1	Ttest_pvalue	Coefficient_of_eigenassay	SVD_pCMs_drugs	NoPrepr	SVD	5390	T200_no4-Tx2	N	Kept components	PCT
Drug	Monoclonal_antibody	T200_no4	Cell_line.Tx2	Plate.99	SUMO2	0.55	0.0162692905548347	pearson	1	Ttest_pvalue	Coefficient_of_eigenassay	SVD_pCMs_drugs	NoPrepr	SVD	12503	T200_no4-Tx2	N	Kept components	PCT
Drug	Monoclonal_antibody	T200_no4	Cell_line.Tx2	Plate.99	SUMO3	0.55	-0.0374641918360066	pearson	1	Ttest_pvalue	Coefficient_of_eigenassay	SVD_pCMs_drugs	NoPrepr	SVD	9557	T200_no4-Tx2	N	Kept components	PCT
Drug	Monoclonal_antibody	T200_no4	Cell_line.Tx2	Plate.99	SUMO4	0.55	-0.00160660726136019	pearson	1	Ttest_pvalue	Coefficient_of_eigenassay	SVD_pCMs_drugs	NoPrepr	SVD	15002	T200_no4-Tx2	N	Kept components	PCT
Drug	Monoclonal_antibody	T200_no4	Cell_line.Tx2	Plate.99	SUN1	0.55	-0.0535011029556667	pearson	1	Ttest_pvalue	Coefficient_of_eigenassay	SVD_pCMs_drugs	NoPrepr	SVD	7648	T200_no4-Tx2	N	Kept components	PCT
Drug	Monoclonal_antibody	T200_no4	Cell_line.Tx2	Plate.99	SUN2	0.55	-0.0585268709983194	pearson	1	Ttest_pvalue	Coefficient_of_eigenassay	SVD_pCMs_drugs	NoPrepr	SVD	7122	T200_no4-Tx2	N	Kept components	PCT
Drug	Monoclonal_antibody	T200_no4	Cell_line.Tx2	Plate.99	SUOX	0.55	-0.0482018985474012	pearson	1	Ttest_pvalue	Coefficient_of_eigenassay	SVD_pCMs_drugs	NoPrepr	SVD	8239	T200_no4-Tx2	N	Kept components	PCT
Drug	Monoclonal_antibody	T200_no4	Cell_line.Tx2	Plate.99	SUPT16H	0.55	-0.0380350229029009	pearson	1	Ttest_pvalue	Coefficient_of_eigenassay	SVD_pCMs_drugs	NoPrepr	SVD	9481	T200_no4-Tx2	N	Kept components	PCT
Drug	Monoclonal_antibody	T200_no4	Cell_line.Tx2	Plate.99	SUPT20H	0.55	0.0995126932743673	pearson	1	Ttest_pvalue	Coefficient_of_eigenassay	SVD_pCMs_drugs	NoPrepr	SVD	3799	T200_no4-Tx2	N	Kept components	PCT
Drug	Monoclonal_antibody	T200_no4	Cell_line.Tx2	Plate.99	SUPT3H	0.55	0.0250362424519141	pearson	1	Ttest_pvalue	Coefficient_of_eigenassay	SVD_pCMs_drugs	NoPrepr	SVD	11222	T200_no4-Tx2	N	Kept components	PCT
Drug	Monoclonal_antibody	T200_no4	Cell_line.Tx2	Plate.99	SUPT4H1	0.55	0.0253322070096216	pearson	1	Ttest_pvalue	Coefficient_of_eigenassay	SVD_pCMs_drugs	NoPrepr	SVD	11178	T200_no4-Tx2	N	Kept components	PCT
Drug	Monoclonal_antibody	T200_no4	Cell_line.Tx2	Plate.99	SUPT5H	0.55	-0.160425698808113	pearson	1	Ttest_pvalue	Coefficient_of_eigenassay	SVD_pCMs_drugs	NoPrepr	SVD	1480	T200_no4-Tx2	N	Kept components	PCT
Drug	Monoclonal_antibody	T200_no4	Cell_line.Tx2	Plate.99	SUPT6H	0.55	-0.0336332309987883	pearson	1	Ttest_pvalue	Coefficient_of_eigenassay	SVD_pCMs_drugs	NoPrepr	SVD	10031	T200_no4-Tx2	N	Kept components	PCT
Drug	Monoclonal_antibody	T200_no4	Cell_line.Tx2	Plate.99	SUPT7L	0.55	0.0444478234890703	pearson	1	Ttest_pvalue	Coefficient_of_eigenassay	SVD_pCMs_drugs	NoPrepr	SVD	8709	T200_no4-Tx2	N	Kept components	PCT
Drug	Monoclonal_antibody	T200_no4	Cell_line.Tx2	Plate.99	SUPV3L1	0.55	0.140158060390138	pearson	1	Ttest_pvalue	Coefficient_of_eigenassay	SVD_pCMs_drugs	NoPrepr	SVD	2014	T200_no4-Tx2	N	Kept components	PCT
Drug	Monoclonal_antibody	T200_no4	Cell_line.Tx2	Plate.99	SURF1	0.55	-0.0497821592459711	pearson	1	Ttest_pvalue	Coefficient_of_eigenassay	SVD_pCMs_drugs	NoPrepr	SVD	8041	T200_no4-Tx2	N	Kept components	PCT
Drug	Monoclonal_antibody	T200_no4	Cell_line.Tx2	Plate.99	SURF2	0.55	0.0859245387738964	pearson	1	Ttest_pvalue	Coefficient_of_eigenassay	SVD_pCMs_drugs	NoPrepr	SVD	4717	T200_no4-Tx2	N	Kept components	PCT
Drug	Monoclonal_antibody	T200_no4	Cell_line.Tx2	Plate.99	SURF4	0.55	0.00572870546195506	pearson	1	Ttest_pvalue	Coefficient_of_eigenassay	SVD_pCMs_drugs	NoPrepr	SVD	14260	T200_no4-Tx2	N	Kept components	PCT
Drug	Monoclonal_antibody	T200_no4	Cell_line.Tx2	Plate.99	SURF6	0.55	-0.0540315124973052	pearson	1	Ttest_pvalue	Coefficient_of_eigenassay	SVD_pCMs_drugs	NoPrepr	SVD	7584	T200_no4-Tx2	N	Kept components	PCT
Drug	Monoclonal_antibody	T200_no4	Cell_line.Tx2	Plate.99	SUSD1	0.55	0.0890576630160119	pearson	1	Ttest_pvalue	Coefficient_of_eigenassay	SVD_pCMs_drugs	NoPrepr	SVD	4464	T200_no4-Tx2	N	Kept components	PCT
Drug	Monoclonal_antibody	T200_no4	Cell_line.Tx2	Plate.99	SUSD2	0.55	0.055946232951923	pearson	1	Ttest_pvalue	Coefficient_of_eigenassay	SVD_pCMs_drugs	NoPrepr	SVD	7370	T200_no4-Tx2	N	Kept components	PCT
Drug	Monoclonal_antibody	T200_no4	Cell_line.Tx2	Plate.99	SUSD3	0.55	0.0274930769660963	pearson	1	Ttest_pvalue	Coefficient_of_eigenassay	SVD_pCMs_drugs	NoPrepr	SVD	10869	T200_no4-Tx2	N	Kept components	PCT
Drug	Monoclonal_antibody	T200_no4	Cell_line.Tx2	Plate.99	SUSD4	0.55	0.0466258060750941	pearson	1	Ttest_pvalue	Coefficient_of_eigenassay	SVD_pCMs_drugs	NoPrepr	SVD	8433	T200_no4-Tx2	N	Kept components	PCT
Drug	Monoclonal_antibody	T200_no4	Cell_line.Tx2	Plate.99	SUSD5	0.55	0.134291199004729	pearson	1	Ttest_pvalue	Coefficient_of_eigenassay	SVD_pCMs_drugs	NoPrepr	SVD	2217	T200_no4-Tx2	N	Kept components	PCT
Drug	Monoclonal_antibody	T200_no4	Cell_line.Tx2	Plate.99	SUSD6	0.55	0.0613216072026192	pearson	1	Ttest_pvalue	Coefficient_of_eigenassay	SVD_pCMs_drugs	NoPrepr	SVD	6826	T200_no4-Tx2	N	Kept components	PCT
Drug	Monoclonal_antibody	T200_no4	Cell_line.Tx2	Plate.99	SUV39H1	0.55	0.066980869416688	pearson	1	Ttest_pvalue	Coefficient_of_eigenassay	SVD_pCMs_drugs	NoPrepr	SVD	6317	T200_no4-Tx2	N	Kept components	PCT
Drug	Monoclonal_antibody	T200_no4	Cell_line.Tx2	Plate.99	SUV39H2	0.55	0.0363453044196444	pearson	1	Ttest_pvalue	Coefficient_of_eigenassay	SVD_pCMs_drugs	NoPrepr	SVD	9693	T200_no4-Tx2	N	Kept components	PCT
Drug	Monoclonal_antibody	T200_no4	Cell_line.Tx2	Plate.99	SUZ12	0.55	0.142802693736748	pearson	1	Ttest_pvalue	Coefficient_of_eigenassay	SVD_pCMs_drugs	NoPrepr	SVD	1943	T200_no4-Tx2	N	Kept components	PCT
Drug	Monoclonal_antibody	T200_no4	Cell_line.Tx2	Plate.99	SV2A	0.55	-0.192018391243524	pearson	1	Ttest_pvalue	Coefficient_of_eigenassay	SVD_pCMs_drugs	NoPrepr	SVD	919	T200_no4-Tx2	N	Kept components	PCT
Drug	Monoclonal_antibody	T200_no4	Cell_line.Tx2	Plate.99	SV2B	0.55	0.112398536173171	pearson	1	Ttest_pvalue	Coefficient_of_eigenassay	SVD_pCMs_drugs	NoPrepr	SVD	3122	T200_no4-Tx2	N	Kept components	PCT
Drug	Monoclonal_antibody	T200_no4	Cell_line.Tx2	Plate.99	SV2C	0.55	-0.138441725026286	pearson	1	Ttest_pvalue	Coefficient_of_eigenassay	SVD_pCMs_drugs	NoPrepr	SVD	2067	T200_no4-Tx2	N	Kept components	PCT
Drug	Monoclonal_antibody	T200_no4	Cell_line.Tx2	Plate.99	SVBP	0.55	0.0877675167207491	pearson	1	Ttest_pvalue	Coefficient_of_eigenassay	SVD_pCMs_drugs	NoPrepr	SVD	4578	T200_no4-Tx2	N	Kept components	PCT
Drug	Monoclonal_antibody	T200_no4	Cell_line.Tx2	Plate.99	SVEP1	0.55	-0.171359112325807	pearson	1	Ttest_pvalue	Coefficient_of_eigenassay	SVD_pCMs_drugs	NoPrepr	SVD	1236	T200_no4-Tx2	N	Kept components	PCT
Drug	Monoclonal_antibody	T200_no4	Cell_line.Tx2	Plate.99	SVIL	0.55	-0.0585702655641193	pearson	1	Ttest_pvalue	Coefficient_of_eigenassay	SVD_pCMs_drugs	NoPrepr	SVD	7114	T200_no4-Tx2	N	Kept components	PCT
Drug	Monoclonal_antibody	T200_no4	Cell_line.Tx2	Plate.99	SVIP	0.55	0.135220647390643	pearson	1	Ttest_pvalue	Coefficient_of_eigenassay	SVD_pCMs_drugs	NoPrepr	SVD	2182	T200_no4-Tx2	N	Kept components	PCT
Drug	Monoclonal_antibody	T200_no4	Cell_line.Tx2	Plate.99	SVOP	0.55	-0.0966810371562465	pearson	1	Ttest_pvalue	Coefficient_of_eigenassay	SVD_pCMs_drugs	NoPrepr	SVD	3963	T200_no4-Tx2	N	Kept components	PCT
Drug	Monoclonal_antibody	T200_no4	Cell_line.Tx2	Plate.99	SVOPL	0.55	-0.049972944268951	pearson	1	Ttest_pvalue	Coefficient_of_eigenassay	SVD_pCMs_drugs	NoPrepr	SVD	8020	T200_no4-Tx2	N	Kept components	PCT
Drug	Monoclonal_antibody	T200_no4	Cell_line.Tx2	Plate.99	SWAP70	0.55	-0.0504476846168933	pearson	1	Ttest_pvalue	Coefficient_of_eigenassay	SVD_pCMs_drugs	NoPrepr	SVD	7968	T200_no4-Tx2	N	Kept components	PCT
Drug	Monoclonal_antibody	T200_no4	Cell_line.Tx2	Plate.99	SWI5	0.55	-0.0048133583604752	pearson	1	Ttest_pvalue	Coefficient_of_eigenassay	SVD_pCMs_drugs	NoPrepr	SVD	14409	T200_no4-Tx2	N	Kept components	PCT
Drug	Monoclonal_antibody	T200_no4	Cell_line.Tx2	Plate.99	SWSAP1	0.55	0.0126133419521068	pearson	1	Ttest_pvalue	Coefficient_of_eigenassay	SVD_pCMs_drugs	NoPrepr	SVD	13091	T200_no4-Tx2	N	Kept components	PCT
Drug	Monoclonal_antibody	T200_no4	Cell_line.Tx2	Plate.99	SWT1	0.55	-0.056427250011508	pearson	1	Ttest_pvalue	Coefficient_of_eigenassay	SVD_pCMs_drugs	NoPrepr	SVD	7339	T200_no4-Tx2	N	Kept components	PCT
Drug	Monoclonal_antibody	T200_no4	Cell_line.Tx2	Plate.99	SYAP1	0.55	-0.0243193725130361	pearson	1	Ttest_pvalue	Coefficient_of_eigenassay	SVD_pCMs_drugs	NoPrepr	SVD	11342	T200_no4-Tx2	N	Kept components	PCT
Drug	Monoclonal_antibody	T200_no4	Cell_line.Tx2	Plate.99	SYBU	0.55	-0.193470809299676	pearson	1	Ttest_pvalue	Coefficient_of_eigenassay	SVD_pCMs_drugs	NoPrepr	SVD	902	T200_no4-Tx2	N	Kept components	PCT
Drug	Monoclonal_antibody	T200_no4	Cell_line.Tx2	Plate.99	SYCE1L	0.55	0.233039392973569	pearson	1	Ttest_pvalue	Coefficient_of_eigenassay	SVD_pCMs_drugs	NoPrepr	SVD	558	T200_no4-Tx2	N	Kept components	PCT
Drug	Monoclonal_antibody	T200_no4	Cell_line.Tx2	Plate.99	SYCE2	0.55	0.0252332708161215	pearson	1	Ttest_pvalue	Coefficient_of_eigenassay	SVD_pCMs_drugs	NoPrepr	SVD	11190	T200_no4-Tx2	N	Kept components	PCT
Drug	Monoclonal_antibody	T200_no4	Cell_line.Tx2	Plate.99	SYCN	0.55	0.0618575634210244	pearson	1	Ttest_pvalue	Coefficient_of_eigenassay	SVD_pCMs_drugs	NoPrepr	SVD	6783	T200_no4-Tx2	N	Kept components	PCT
Drug	Monoclonal_antibody	T200_no4	Cell_line.Tx2	Plate.99	SYCP2	0.55	0.0199152045990558	pearson	1	Ttest_pvalue	Coefficient_of_eigenassay	SVD_pCMs_drugs	NoPrepr	SVD	11976	T200_no4-Tx2	N	Kept components	PCT
Drug	Monoclonal_antibody	T200_no4	Cell_line.Tx2	Plate.99	SYCP2L	0.55	0.0459091942689915	pearson	1	Ttest_pvalue	Coefficient_of_eigenassay	SVD_pCMs_drugs	NoPrepr	SVD	8517	T200_no4-Tx2	N	Kept components	PCT
Drug	Monoclonal_antibody	T200_no4	Cell_line.Tx2	Plate.99	SYCP3	0.55	-0.0141215021302913	pearson	1	Ttest_pvalue	Coefficient_of_eigenassay	SVD_pCMs_drugs	NoPrepr	SVD	12856	T200_no4-Tx2	N	Kept components	PCT
Drug	Monoclonal_antibody	T200_no4	Cell_line.Tx2	Plate.99	SYDE1	0.55	0.0435776793307128	pearson	1	Ttest_pvalue	Coefficient_of_eigenassay	SVD_pCMs_drugs	NoPrepr	SVD	8829	T200_no4-Tx2	N	Kept components	PCT
Drug	Monoclonal_antibody	T200_no4	Cell_line.Tx2	Plate.99	SYDE2	0.55	0.0163409303688805	pearson	1	Ttest_pvalue	Coefficient_of_eigenassay	SVD_pCMs_drugs	NoPrepr	SVD	12494	T200_no4-Tx2	N	Kept components	PCT
Drug	Monoclonal_antibody	T200_no4	Cell_line.Tx2	Plate.99	SYF2	0.55	0.0348072075840401	pearson	1	Ttest_pvalue	Coefficient_of_eigenassay	SVD_pCMs_drugs	NoPrepr	SVD	9890	T200_no4-Tx2	N	Kept components	PCT
Drug	Monoclonal_antibody	T200_no4	Cell_line.Tx2	Plate.99	SYMPK	0.55	-0.0243977597341657	pearson	1	Ttest_pvalue	Coefficient_of_eigenassay	SVD_pCMs_drugs	NoPrepr	SVD	11328	T200_no4-Tx2	N	Kept components	PCT
Drug	Monoclonal_antibody	T200_no4	Cell_line.Tx2	Plate.99	SYN1	0.55	0.00843124887836428	pearson	1	Ttest_pvalue	Coefficient_of_eigenassay	SVD_pCMs_drugs	NoPrepr	SVD	13777	T200_no4-Tx2	N	Kept components	PCT
Drug	Monoclonal_antibody	T200_no4	Cell_line.Tx2	Plate.99	SYN2	0.55	-0.189403958310416	pearson	1	Ttest_pvalue	Coefficient_of_eigenassay	SVD_pCMs_drugs	NoPrepr	SVD	949	T200_no4-Tx2	N	Kept components	PCT
Drug	Monoclonal_antibody	T200_no4	Cell_line.Tx2	Plate.99	SYN3	0.55	-0.0645939272663553	pearson	1	Ttest_pvalue	Coefficient_of_eigenassay	SVD_pCMs_drugs	NoPrepr	SVD	6538	T200_no4-Tx2	N	Kept components	PCT
Drug	Monoclonal_antibody	T200_no4	Cell_line.Tx2	Plate.99	SYNC	0.55	0.0189341493722609	pearson	1	Ttest_pvalue	Coefficient_of_eigenassay	SVD_pCMs_drugs	NoPrepr	SVD	12115	T200_no4-Tx2	N	Kept components	PCT
Drug	Monoclonal_antibody	T200_no4	Cell_line.Tx2	Plate.99	SYNCRIP	0.55	0.0646238533458332	pearson	1	Ttest_pvalue	Coefficient_of_eigenassay	SVD_pCMs_drugs	NoPrepr	SVD	6537	T200_no4-Tx2	N	Kept components	PCT
Drug	Monoclonal_antibody	T200_no4	Cell_line.Tx2	Plate.99	SYNDIG1	0.55	0.089697577996448	pearson	1	Ttest_pvalue	Coefficient_of_eigenassay	SVD_pCMs_drugs	NoPrepr	SVD	4423	T200_no4-Tx2	N	Kept components	PCT
Drug	Monoclonal_antibody	T200_no4	Cell_line.Tx2	Plate.99	SYNDIG1L	0.55	0.179966993964017	pearson	1	Ttest_pvalue	Coefficient_of_eigenassay	SVD_pCMs_drugs	NoPrepr	SVD	1095	T200_no4-Tx2	N	Kept components	PCT
Drug	Monoclonal_antibody	T200_no4	Cell_line.Tx2	Plate.99	SYNE1	0.55	0.0643234960885917	pearson	1	Ttest_pvalue	Coefficient_of_eigenassay	SVD_pCMs_drugs	NoPrepr	SVD	6566	T200_no4-Tx2	N	Kept components	PCT
Drug	Monoclonal_antibody	T200_no4	Cell_line.Tx2	Plate.99	SYNE2	0.55	0.060864856229013	pearson	1	Ttest_pvalue	Coefficient_of_eigenassay	SVD_pCMs_drugs	NoPrepr	SVD	6866	T200_no4-Tx2	N	Kept components	PCT
Drug	Monoclonal_antibody	T200_no4	Cell_line.Tx2	Plate.99	SYNE3	0.55	-0.0111867483223109	pearson	1	Ttest_pvalue	Coefficient_of_eigenassay	SVD_pCMs_drugs	NoPrepr	SVD	13306	T200_no4-Tx2	N	Kept components	PCT
Drug	Monoclonal_antibody	T200_no4	Cell_line.Tx2	Plate.99	SYNE4	0.55	0.054683622095269	pearson	1	Ttest_pvalue	Coefficient_of_eigenassay	SVD_pCMs_drugs	NoPrepr	SVD	7512	T200_no4-Tx2	N	Kept components	PCT
Drug	Monoclonal_antibody	T200_no4	Cell_line.Tx2	Plate.99	SYNGAP1	0.55	0.0939850009504552	pearson	1	Ttest_pvalue	Coefficient_of_eigenassay	SVD_pCMs_drugs	NoPrepr	SVD	4115	T200_no4-Tx2	N	Kept components	PCT
Drug	Monoclonal_antibody	T200_no4	Cell_line.Tx2	Plate.99	SYNGR1	0.55	0.000152687871884948	pearson	1	Ttest_pvalue	Coefficient_of_eigenassay	SVD_pCMs_drugs	NoPrepr	SVD	15293	T200_no4-Tx2	N	Kept components	PCT
Drug	Monoclonal_antibody	T200_no4	Cell_line.Tx2	Plate.99	SYNGR2	0.55	-0.0260877076023582	pearson	1	Ttest_pvalue	Coefficient_of_eigenassay	SVD_pCMs_drugs	NoPrepr	SVD	11069	T200_no4-Tx2	N	Kept components	PCT
Drug	Monoclonal_antibody	T200_no4	Cell_line.Tx2	Plate.99	SYNGR3	0.55	-0.0440953704763173	pearson	1	Ttest_pvalue	Coefficient_of_eigenassay	SVD_pCMs_drugs	NoPrepr	SVD	8747	T200_no4-Tx2	N	Kept components	PCT
Drug	Monoclonal_antibody	T200_no4	Cell_line.Tx2	Plate.99	SYNJ1	0.55	0.110595425069466	pearson	1	Ttest_pvalue	Coefficient_of_eigenassay	SVD_pCMs_drugs	NoPrepr	SVD	3236	T200_no4-Tx2	N	Kept components	PCT
Drug	Monoclonal_antibody	T200_no4	Cell_line.Tx2	Plate.99	SYNJ2	0.55	0.00850287456830226	pearson	1	Ttest_pvalue	Coefficient_of_eigenassay	SVD_pCMs_drugs	NoPrepr	SVD	13768	T200_no4-Tx2	N	Kept components	PCT
Drug	Monoclonal_antibody	T200_no4	Cell_line.Tx2	Plate.99	SYNJ2BP	0.55	0.0300285031250179	pearson	1	Ttest_pvalue	Coefficient_of_eigenassay	SVD_pCMs_drugs	NoPrepr	SVD	10544	T200_no4-Tx2	N	Kept components	PCT
Drug	Monoclonal_antibody	T200_no4	Cell_line.Tx2	Plate.99	SYNM	0.55	0.039375131922752	pearson	1	Ttest_pvalue	Coefficient_of_eigenassay	SVD_pCMs_drugs	NoPrepr	SVD	9322	T200_no4-Tx2	N	Kept components	PCT
Drug	Monoclonal_antibody	T200_no4	Cell_line.Tx2	Plate.99	SYNPO	0.55	-0.116129766499549	pearson	1	Ttest_pvalue	Coefficient_of_eigenassay	SVD_pCMs_drugs	NoPrepr	SVD	2939	T200_no4-Tx2	N	Kept components	PCT
Drug	Monoclonal_antibody	T200_no4	Cell_line.Tx2	Plate.99	SYNPO2	0.55	-0.0607158088758612	pearson	1	Ttest_pvalue	Coefficient_of_eigenassay	SVD_pCMs_drugs	NoPrepr	SVD	6880	T200_no4-Tx2	N	Kept components	PCT
Drug	Monoclonal_antibody	T200_no4	Cell_line.Tx2	Plate.99	SYNPO2L	0.55	0.14505869372296	pearson	1	Ttest_pvalue	Coefficient_of_eigenassay	SVD_pCMs_drugs	NoPrepr	SVD	1867	T200_no4-Tx2	N	Kept components	PCT
Drug	Monoclonal_antibody	T200_no4	Cell_line.Tx2	Plate.99	SYNPR	0.55	0.00550395038517707	pearson	1	Ttest_pvalue	Coefficient_of_eigenassay	SVD_pCMs_drugs	NoPrepr	SVD	14296	T200_no4-Tx2	N	Kept components	PCT
Drug	Monoclonal_antibody	T200_no4	Cell_line.Tx2	Plate.99	SYNRG	0.55	-0.129630140935007	pearson	1	Ttest_pvalue	Coefficient_of_eigenassay	SVD_pCMs_drugs	NoPrepr	SVD	2390	T200_no4-Tx2	N	Kept components	PCT
Drug	Monoclonal_antibody	T200_no4	Cell_line.Tx2	Plate.99	SYP	0.55	0.0549341215339177	pearson	1	Ttest_pvalue	Coefficient_of_eigenassay	SVD_pCMs_drugs	NoPrepr	SVD	7474	T200_no4-Tx2	N	Kept components	PCT
Drug	Monoclonal_antibody	T200_no4	Cell_line.Tx2	Plate.99	SYPL1	0.55	-0.0845221320064517	pearson	1	Ttest_pvalue	Coefficient_of_eigenassay	SVD_pCMs_drugs	NoPrepr	SVD	4817	T200_no4-Tx2	N	Kept components	PCT
Drug	Monoclonal_antibody	T200_no4	Cell_line.Tx2	Plate.99	SYPL2	0.55	0.131820221393771	pearson	1	Ttest_pvalue	Coefficient_of_eigenassay	SVD_pCMs_drugs	NoPrepr	SVD	2294	T200_no4-Tx2	N	Kept components	PCT
Drug	Monoclonal_antibody	T200_no4	Cell_line.Tx2	Plate.99	SYS1	0.55	0.00748966927175699	pearson	1	Ttest_pvalue	Coefficient_of_eigenassay	SVD_pCMs_drugs	NoPrepr	SVD	13952	T200_no4-Tx2	N	Kept components	PCT
Drug	Monoclonal_antibody	T200_no4	Cell_line.Tx2	Plate.99	SYT1	0.55	0.0291745856420045	pearson	1	Ttest_pvalue	Coefficient_of_eigenassay	SVD_pCMs_drugs	NoPrepr	SVD	10649	T200_no4-Tx2	N	Kept components	PCT
Drug	Monoclonal_antibody	T200_no4	Cell_line.Tx2	Plate.99	SYT10	0.55	-0.0764041525543639	pearson	1	Ttest_pvalue	Coefficient_of_eigenassay	SVD_pCMs_drugs	NoPrepr	SVD	5483	T200_no4-Tx2	N	Kept components	PCT
Drug	Monoclonal_antibody	T200_no4	Cell_line.Tx2	Plate.99	SYT11	0.55	-0.0827152316564541	pearson	1	Ttest_pvalue	Coefficient_of_eigenassay	SVD_pCMs_drugs	NoPrepr	SVD	4984	T200_no4-Tx2	N	Kept components	PCT
Drug	Monoclonal_antibody	T200_no4	Cell_line.Tx2	Plate.99	SYT12	0.55	-0.0222910104526387	pearson	1	Ttest_pvalue	Coefficient_of_eigenassay	SVD_pCMs_drugs	NoPrepr	SVD	11621	T200_no4-Tx2	N	Kept components	PCT
Drug	Monoclonal_antibody	T200_no4	Cell_line.Tx2	Plate.99	SYT13	0.55	-0.0393999233884661	pearson	1	Ttest_pvalue	Coefficient_of_eigenassay	SVD_pCMs_drugs	NoPrepr	SVD	9320	T200_no4-Tx2	N	Kept components	PCT
Drug	Monoclonal_antibody	T200_no4	Cell_line.Tx2	Plate.99	SYT14	0.55	-0.0522428835887127	pearson	1	Ttest_pvalue	Coefficient_of_eigenassay	SVD_pCMs_drugs	NoPrepr	SVD	7792	T200_no4-Tx2	N	Kept components	PCT
Drug	Monoclonal_antibody	T200_no4	Cell_line.Tx2	Plate.99	SYT15	0.55	0.0462575229207998	pearson	1	Ttest_pvalue	Coefficient_of_eigenassay	SVD_pCMs_drugs	NoPrepr	SVD	8479	T200_no4-Tx2	N	Kept components	PCT
Drug	Monoclonal_antibody	T200_no4	Cell_line.Tx2	Plate.99	SYT16	0.55	-0.154445790947927	pearson	1	Ttest_pvalue	Coefficient_of_eigenassay	SVD_pCMs_drugs	NoPrepr	SVD	1623	T200_no4-Tx2	N	Kept components	PCT
Drug	Monoclonal_antibody	T200_no4	Cell_line.Tx2	Plate.99	SYT17	0.55	-0.11945621880263	pearson	1	Ttest_pvalue	Coefficient_of_eigenassay	SVD_pCMs_drugs	NoPrepr	SVD	2771	T200_no4-Tx2	N	Kept components	PCT
Drug	Monoclonal_antibody	T200_no4	Cell_line.Tx2	Plate.99	SYT2	0.55	0.0929674868753135	pearson	1	Ttest_pvalue	Coefficient_of_eigenassay	SVD_pCMs_drugs	NoPrepr	SVD	4185	T200_no4-Tx2	N	Kept components	PCT
Drug	Monoclonal_antibody	T200_no4	Cell_line.Tx2	Plate.99	SYT3	0.55	-0.125202654175189	pearson	1	Ttest_pvalue	Coefficient_of_eigenassay	SVD_pCMs_drugs	NoPrepr	SVD	2545	T200_no4-Tx2	N	Kept components	PCT
Drug	Monoclonal_antibody	T200_no4	Cell_line.Tx2	Plate.99	SYT4	0.55	-0.365460807434965	pearson	1	Ttest_pvalue	Coefficient_of_eigenassay	SVD_pCMs_drugs	NoPrepr	SVD	135	T200_no4-Tx2	N	Kept components	PCT
Drug	Monoclonal_antibody	T200_no4	Cell_line.Tx2	Plate.99	SYT5	0.55	-0.144000007290212	pearson	1	Ttest_pvalue	Coefficient_of_eigenassay	SVD_pCMs_drugs	NoPrepr	SVD	1902	T200_no4-Tx2	N	Kept components	PCT
Drug	Monoclonal_antibody	T200_no4	Cell_line.Tx2	Plate.99	SYT6	0.55	0.0184229490917505	pearson	1	Ttest_pvalue	Coefficient_of_eigenassay	SVD_pCMs_drugs	NoPrepr	SVD	12185	T200_no4-Tx2	N	Kept components	PCT
Drug	Monoclonal_antibody	T200_no4	Cell_line.Tx2	Plate.99	SYT7	0.55	-0.0346609677955212	pearson	1	Ttest_pvalue	Coefficient_of_eigenassay	SVD_pCMs_drugs	NoPrepr	SVD	9912	T200_no4-Tx2	N	Kept components	PCT
Drug	Monoclonal_antibody	T200_no4	Cell_line.Tx2	Plate.99	SYT9	0.55	-0.064817509127022	pearson	1	Ttest_pvalue	Coefficient_of_eigenassay	SVD_pCMs_drugs	NoPrepr	SVD	6515	T200_no4-Tx2	N	Kept components	PCT
Drug	Monoclonal_antibody	T200_no4	Cell_line.Tx2	Plate.99	SYTL1	0.55	-0.0172909785479239	pearson	1	Ttest_pvalue	Coefficient_of_eigenassay	SVD_pCMs_drugs	NoPrepr	SVD	12356	T200_no4-Tx2	N	Kept components	PCT
Drug	Monoclonal_antibody	T200_no4	Cell_line.Tx2	Plate.99	SYTL2	0.55	0.0260777526680807	pearson	1	Ttest_pvalue	Coefficient_of_eigenassay	SVD_pCMs_drugs	NoPrepr	SVD	11072	T200_no4-Tx2	N	Kept components	PCT
Drug	Monoclonal_antibody	T200_no4	Cell_line.Tx2	Plate.99	SYTL3	0.55	-0.066180731583974	pearson	1	Ttest_pvalue	Coefficient_of_eigenassay	SVD_pCMs_drugs	NoPrepr	SVD	6397	T200_no4-Tx2	N	Kept components	PCT
Drug	Monoclonal_antibody	T200_no4	Cell_line.Tx2	Plate.99	SYTL4	0.55	-0.0724841540207589	pearson	1	Ttest_pvalue	Coefficient_of_eigenassay	SVD_pCMs_drugs	NoPrepr	SVD	5806	T200_no4-Tx2	N	Kept components	PCT
Drug	Monoclonal_antibody	T200_no4	Cell_line.Tx2	Plate.99	SYTL5	0.55	-0.00181235132077418	pearson	1	Ttest_pvalue	Coefficient_of_eigenassay	SVD_pCMs_drugs	NoPrepr	SVD	14960	T200_no4-Tx2	N	Kept components	PCT
Drug	Monoclonal_antibody	T200_no4	Cell_line.Tx2	Plate.99	SYVN1	0.55	-0.0375659624377605	pearson	1	Ttest_pvalue	Coefficient_of_eigenassay	SVD_pCMs_drugs	NoPrepr	SVD	9540	T200_no4-Tx2	N	Kept components	PCT
Drug	Monoclonal_antibody	T200_no4	Cell_line.Tx2	Plate.99	SZRD1	0.55	-0.00137213859253391	pearson	1	Ttest_pvalue	Coefficient_of_eigenassay	SVD_pCMs_drugs	NoPrepr	SVD	15048	T200_no4-Tx2	N	Kept components	PCT
Drug	Monoclonal_antibody	T200_no4	Cell_line.Tx2	Plate.99	SZT2	0.55	-0.0140799173237022	pearson	1	Ttest_pvalue	Coefficient_of_eigenassay	SVD_pCMs_drugs	NoPrepr	SVD	12864	T200_no4-Tx2	N	Kept components	PCT
Drug	Monoclonal_antibody	T200_no4	Cell_line.Tx2	Plate.99	TAB1	0.55	-0.0460712285367427	pearson	1	Ttest_pvalue	Coefficient_of_eigenassay	SVD_pCMs_drugs	NoPrepr	SVD	8496	T200_no4-Tx2	N	Kept components	PCT
Drug	Monoclonal_antibody	T200_no4	Cell_line.Tx2	Plate.99	TAB2	0.55	0.091297601684207	pearson	1	Ttest_pvalue	Coefficient_of_eigenassay	SVD_pCMs_drugs	NoPrepr	SVD	4299	T200_no4-Tx2	N	Kept components	PCT
Drug	Monoclonal_antibody	T200_no4	Cell_line.Tx2	Plate.99	TAB3	0.55	-0.0477337286555452	pearson	1	Ttest_pvalue	Coefficient_of_eigenassay	SVD_pCMs_drugs	NoPrepr	SVD	8296	T200_no4-Tx2	N	Kept components	PCT
Drug	Monoclonal_antibody	T200_no4	Cell_line.Tx2	Plate.99	TAC1	0.55	-0.0214781278785271	pearson	1	Ttest_pvalue	Coefficient_of_eigenassay	SVD_pCMs_drugs	NoPrepr	SVD	11735	T200_no4-Tx2	N	Kept components	PCT
Drug	Monoclonal_antibody	T200_no4	Cell_line.Tx2	Plate.99	TAC3	0.55	0.00733085010749854	pearson	1	Ttest_pvalue	Coefficient_of_eigenassay	SVD_pCMs_drugs	NoPrepr	SVD	13977	T200_no4-Tx2	N	Kept components	PCT
Drug	Monoclonal_antibody	T200_no4	Cell_line.Tx2	Plate.99	TAC4	0.55	-0.000167883130641313	pearson	1	Ttest_pvalue	Coefficient_of_eigenassay	SVD_pCMs_drugs	NoPrepr	SVD	15288	T200_no4-Tx2	N	Kept components	PCT
Drug	Monoclonal_antibody	T200_no4	Cell_line.Tx2	Plate.99	TACC1	0.55	0.066580885034524	pearson	1	Ttest_pvalue	Coefficient_of_eigenassay	SVD_pCMs_drugs	NoPrepr	SVD	6360	T200_no4-Tx2	N	Kept components	PCT
Drug	Monoclonal_antibody	T200_no4	Cell_line.Tx2	Plate.99	TACC2	0.55	-0.0591287163393039	pearson	1	Ttest_pvalue	Coefficient_of_eigenassay	SVD_pCMs_drugs	NoPrepr	SVD	7048	T200_no4-Tx2	N	Kept components	PCT
Drug	Monoclonal_antibody	T200_no4	Cell_line.Tx2	Plate.99	TACC3	0.55	-0.0156049789415073	pearson	1	Ttest_pvalue	Coefficient_of_eigenassay	SVD_pCMs_drugs	NoPrepr	SVD	12618	T200_no4-Tx2	N	Kept components	PCT
Drug	Monoclonal_antibody	T200_no4	Cell_line.Tx2	Plate.99	TACO1	0.55	0.0435830522853751	pearson	1	Ttest_pvalue	Coefficient_of_eigenassay	SVD_pCMs_drugs	NoPrepr	SVD	8828	T200_no4-Tx2	N	Kept components	PCT
Drug	Monoclonal_antibody	T200_no4	Cell_line.Tx2	Plate.99	TACR1	0.55	0.0614539021291457	pearson	1	Ttest_pvalue	Coefficient_of_eigenassay	SVD_pCMs_drugs	NoPrepr	SVD	6816	T200_no4-Tx2	N	Kept components	PCT
Drug	Monoclonal_antibody	T200_no4	Cell_line.Tx2	Plate.99	TACR2	0.55	-0.0827573507291748	pearson	1	Ttest_pvalue	Coefficient_of_eigenassay	SVD_pCMs_drugs	NoPrepr	SVD	4979	T200_no4-Tx2	N	Kept components	PCT
Drug	Monoclonal_antibody	T200_no4	Cell_line.Tx2	Plate.99	TACR3	0.55	-0.0260093509434807	pearson	1	Ttest_pvalue	Coefficient_of_eigenassay	SVD_pCMs_drugs	NoPrepr	SVD	11080	T200_no4-Tx2	N	Kept components	PCT
Drug	Monoclonal_antibody	T200_no4	Cell_line.Tx2	Plate.99	TADA1	0.55	-0.0699865248809376	pearson	1	Ttest_pvalue	Coefficient_of_eigenassay	SVD_pCMs_drugs	NoPrepr	SVD	6000	T200_no4-Tx2	N	Kept components	PCT
Drug	Monoclonal_antibody	T200_no4	Cell_line.Tx2	Plate.99	TADA2A	0.55	-0.0539406879667294	pearson	1	Ttest_pvalue	Coefficient_of_eigenassay	SVD_pCMs_drugs	NoPrepr	SVD	7594	T200_no4-Tx2	N	Kept components	PCT
Drug	Monoclonal_antibody	T200_no4	Cell_line.Tx2	Plate.99	TADA2B	0.55	0.0447183776736494	pearson	1	Ttest_pvalue	Coefficient_of_eigenassay	SVD_pCMs_drugs	NoPrepr	SVD	8685	T200_no4-Tx2	N	Kept components	PCT
Drug	Monoclonal_antibody	T200_no4	Cell_line.Tx2	Plate.99	TADA3	0.55	0.046907403814946	pearson	1	Ttest_pvalue	Coefficient_of_eigenassay	SVD_pCMs_drugs	NoPrepr	SVD	8391	T200_no4-Tx2	N	Kept components	PCT
Drug	Monoclonal_antibody	T200_no4	Cell_line.Tx2	Plate.99	TAF1	0.55	0.173913121080597	pearson	1	Ttest_pvalue	Coefficient_of_eigenassay	SVD_pCMs_drugs	NoPrepr	SVD	1189	T200_no4-Tx2	N	Kept components	PCT
Drug	Monoclonal_antibody	T200_no4	Cell_line.Tx2	Plate.99	TAF10	0.55	0.116506504307205	pearson	1	Ttest_pvalue	Coefficient_of_eigenassay	SVD_pCMs_drugs	NoPrepr	SVD	2921	T200_no4-Tx2	N	Kept components	PCT
Drug	Monoclonal_antibody	T200_no4	Cell_line.Tx2	Plate.99	TAF11	0.55	-0.0527232327233459	pearson	1	Ttest_pvalue	Coefficient_of_eigenassay	SVD_pCMs_drugs	NoPrepr	SVD	7728	T200_no4-Tx2	N	Kept components	PCT
Drug	Monoclonal_antibody	T200_no4	Cell_line.Tx2	Plate.99	TAF12	0.55	0.0397246932296875	pearson	1	Ttest_pvalue	Coefficient_of_eigenassay	SVD_pCMs_drugs	NoPrepr	SVD	9290	T200_no4-Tx2	N	Kept components	PCT
Drug	Monoclonal_antibody	T200_no4	Cell_line.Tx2	Plate.99	TAF13	0.55	-0.142538304426751	pearson	1	Ttest_pvalue	Coefficient_of_eigenassay	SVD_pCMs_drugs	NoPrepr	SVD	1948	T200_no4-Tx2	N	Kept components	PCT
Drug	Monoclonal_antibody	T200_no4	Cell_line.Tx2	Plate.99	TAF1A	0.55	0.0147741368807438	pearson	1	Ttest_pvalue	Coefficient_of_eigenassay	SVD_pCMs_drugs	NoPrepr	SVD	12745	T200_no4-Tx2	N	Kept components	PCT
Drug	Monoclonal_antibody	T200_no4	Cell_line.Tx2	Plate.99	TAF1B	0.55	-0.0259403083470861	pearson	1	Ttest_pvalue	Coefficient_of_eigenassay	SVD_pCMs_drugs	NoPrepr	SVD	11090	T200_no4-Tx2	N	Kept components	PCT
Drug	Monoclonal_antibody	T200_no4	Cell_line.Tx2	Plate.99	TAF1C	0.55	-0.233595920549119	pearson	1	Ttest_pvalue	Coefficient_of_eigenassay	SVD_pCMs_drugs	NoPrepr	SVD	553	T200_no4-Tx2	N	Kept components	PCT
Drug	Monoclonal_antibody	T200_no4	Cell_line.Tx2	Plate.99	TAF1D	0.55	-0.0119927406864256	pearson	1	Ttest_pvalue	Coefficient_of_eigenassay	SVD_pCMs_drugs	NoPrepr	SVD	13183	T200_no4-Tx2	N	Kept components	PCT
Drug	Monoclonal_antibody	T200_no4	Cell_line.Tx2	Plate.99	TAF1L	0.55	-0.00437518390237751	pearson	1	Ttest_pvalue	Coefficient_of_eigenassay	SVD_pCMs_drugs	NoPrepr	SVD	14481	T200_no4-Tx2	N	Kept components	PCT
Drug	Monoclonal_antibody	T200_no4	Cell_line.Tx2	Plate.99	TAF2	0.55	0.0551310437600822	pearson	1	Ttest_pvalue	Coefficient_of_eigenassay	SVD_pCMs_drugs	NoPrepr	SVD	7459	T200_no4-Tx2	N	Kept components	PCT
Drug	Monoclonal_antibody	T200_no4	Cell_line.Tx2	Plate.99	TAF3	0.55	-0.160924743536185	pearson	1	Ttest_pvalue	Coefficient_of_eigenassay	SVD_pCMs_drugs	NoPrepr	SVD	1471	T200_no4-Tx2	N	Kept components	PCT
Drug	Monoclonal_antibody	T200_no4	Cell_line.Tx2	Plate.99	TAF4	0.55	0.205137633005286	pearson	1	Ttest_pvalue	Coefficient_of_eigenassay	SVD_pCMs_drugs	NoPrepr	SVD	771	T200_no4-Tx2	N	Kept components	PCT
Drug	Monoclonal_antibody	T200_no4	Cell_line.Tx2	Plate.99	TAF4B	0.55	0.0238184533252857	pearson	1	Ttest_pvalue	Coefficient_of_eigenassay	SVD_pCMs_drugs	NoPrepr	SVD	11425	T200_no4-Tx2	N	Kept components	PCT
Drug	Monoclonal_antibody	T200_no4	Cell_line.Tx2	Plate.99	TAF5	0.55	-0.0387843296476808	pearson	1	Ttest_pvalue	Coefficient_of_eigenassay	SVD_pCMs_drugs	NoPrepr	SVD	9390	T200_no4-Tx2	N	Kept components	PCT
Drug	Monoclonal_antibody	T200_no4	Cell_line.Tx2	Plate.99	TAF5L	0.55	0.0319884897007189	pearson	1	Ttest_pvalue	Coefficient_of_eigenassay	SVD_pCMs_drugs	NoPrepr	SVD	10250	T200_no4-Tx2	N	Kept components	PCT
Drug	Monoclonal_antibody	T200_no4	Cell_line.Tx2	Plate.99	TAF6	0.55	-0.0162707193113899	pearson	1	Ttest_pvalue	Coefficient_of_eigenassay	SVD_pCMs_drugs	NoPrepr	SVD	12502	T200_no4-Tx2	N	Kept components	PCT
Drug	Monoclonal_antibody	T200_no4	Cell_line.Tx2	Plate.99	TAF6L	0.55	0.0329664151980685	pearson	1	Ttest_pvalue	Coefficient_of_eigenassay	SVD_pCMs_drugs	NoPrepr	SVD	10113	T200_no4-Tx2	N	Kept components	PCT
Drug	Monoclonal_antibody	T200_no4	Cell_line.Tx2	Plate.99	TAF7	0.55	0.0386060616153618	pearson	1	Ttest_pvalue	Coefficient_of_eigenassay	SVD_pCMs_drugs	NoPrepr	SVD	9410	T200_no4-Tx2	N	Kept components	PCT
Drug	Monoclonal_antibody	T200_no4	Cell_line.Tx2	Plate.99	TAF8	0.55	-0.0658818165659161	pearson	1	Ttest_pvalue	Coefficient_of_eigenassay	SVD_pCMs_drugs	NoPrepr	SVD	6417	T200_no4-Tx2	N	Kept components	PCT
Drug	Monoclonal_antibody	T200_no4	Cell_line.Tx2	Plate.99	TAF9B	0.55	-0.00563064021890286	pearson	1	Ttest_pvalue	Coefficient_of_eigenassay	SVD_pCMs_drugs	NoPrepr	SVD	14275	T200_no4-Tx2	N	Kept components	PCT
Drug	Monoclonal_antibody	T200_no4	Cell_line.Tx2	Plate.99	TAGAP	0.55	-0.077902644295812	pearson	1	Ttest_pvalue	Coefficient_of_eigenassay	SVD_pCMs_drugs	NoPrepr	SVD	5373	T200_no4-Tx2	N	Kept components	PCT
Drug	Monoclonal_antibody	T200_no4	Cell_line.Tx2	Plate.99	TAGLN	0.55	-0.10621637363676	pearson	1	Ttest_pvalue	Coefficient_of_eigenassay	SVD_pCMs_drugs	NoPrepr	SVD	3455	T200_no4-Tx2	N	Kept components	PCT
Drug	Monoclonal_antibody	T200_no4	Cell_line.Tx2	Plate.99	TAGLN2	0.55	-0.191911265382487	pearson	1	Ttest_pvalue	Coefficient_of_eigenassay	SVD_pCMs_drugs	NoPrepr	SVD	920	T200_no4-Tx2	N	Kept components	PCT
Drug	Monoclonal_antibody	T200_no4	Cell_line.Tx2	Plate.99	TAGLN3	0.55	-0.201657916113345	pearson	1	Ttest_pvalue	Coefficient_of_eigenassay	SVD_pCMs_drugs	NoPrepr	SVD	800	T200_no4-Tx2	N	Kept components	PCT
Drug	Monoclonal_antibody	T200_no4	Cell_line.Tx2	Plate.99	TAL1	0.55	0.0283452854390699	pearson	1	Ttest_pvalue	Coefficient_of_eigenassay	SVD_pCMs_drugs	NoPrepr	SVD	10763	T200_no4-Tx2	N	Kept components	PCT
Drug	Monoclonal_antibody	T200_no4	Cell_line.Tx2	Plate.99	TALDO1	0.55	0.0871879757353394	pearson	1	Ttest_pvalue	Coefficient_of_eigenassay	SVD_pCMs_drugs	NoPrepr	SVD	4625	T200_no4-Tx2	N	Kept components	PCT
Drug	Monoclonal_antibody	T200_no4	Cell_line.Tx2	Plate.99	TAMM41	0.55	0.0064414855316701	pearson	1	Ttest_pvalue	Coefficient_of_eigenassay	SVD_pCMs_drugs	NoPrepr	SVD	14125	T200_no4-Tx2	N	Kept components	PCT
Drug	Monoclonal_antibody	T200_no4	Cell_line.Tx2	Plate.99	TANC1	0.55	-0.117789741214981	pearson	1	Ttest_pvalue	Coefficient_of_eigenassay	SVD_pCMs_drugs	NoPrepr	SVD	2857	T200_no4-Tx2	N	Kept components	PCT
Drug	Monoclonal_antibody	T200_no4	Cell_line.Tx2	Plate.99	TANC2	0.55	0.0688851601852104	pearson	1	Ttest_pvalue	Coefficient_of_eigenassay	SVD_pCMs_drugs	NoPrepr	SVD	6107	T200_no4-Tx2	N	Kept components	PCT
Drug	Monoclonal_antibody	T200_no4	Cell_line.Tx2	Plate.99	TANGO2	0.55	-0.0359612657549398	pearson	1	Ttest_pvalue	Coefficient_of_eigenassay	SVD_pCMs_drugs	NoPrepr	SVD	9739	T200_no4-Tx2	N	Kept components	PCT
Drug	Monoclonal_antibody	T200_no4	Cell_line.Tx2	Plate.99	TANGO6	0.55	0.0288621652690852	pearson	1	Ttest_pvalue	Coefficient_of_eigenassay	SVD_pCMs_drugs	NoPrepr	SVD	10694	T200_no4-Tx2	N	Kept components	PCT
Drug	Monoclonal_antibody	T200_no4	Cell_line.Tx2	Plate.99	TANK	0.55	-0.0916364640515788	pearson	1	Ttest_pvalue	Coefficient_of_eigenassay	SVD_pCMs_drugs	NoPrepr	SVD	4277	T200_no4-Tx2	N	Kept components	PCT
Drug	Monoclonal_antibody	T200_no4	Cell_line.Tx2	Plate.99	TAOK1	0.55	-0.032606364884363	pearson	1	Ttest_pvalue	Coefficient_of_eigenassay	SVD_pCMs_drugs	NoPrepr	SVD	10152	T200_no4-Tx2	N	Kept components	PCT
Drug	Monoclonal_antibody	T200_no4	Cell_line.Tx2	Plate.99	TAOK2	0.55	-0.042064641456394	pearson	1	Ttest_pvalue	Coefficient_of_eigenassay	SVD_pCMs_drugs	NoPrepr	SVD	9022	T200_no4-Tx2	N	Kept components	PCT
Drug	Monoclonal_antibody	T200_no4	Cell_line.Tx2	Plate.99	TAOK3	0.55	-0.00741844879785204	pearson	1	Ttest_pvalue	Coefficient_of_eigenassay	SVD_pCMs_drugs	NoPrepr	SVD	13961	T200_no4-Tx2	N	Kept components	PCT
Drug	Monoclonal_antibody	T200_no4	Cell_line.Tx2	Plate.99	TAPBPL	0.55	-0.0228786773947097	pearson	1	Ttest_pvalue	Coefficient_of_eigenassay	SVD_pCMs_drugs	NoPrepr	SVD	11546	T200_no4-Tx2	N	Kept components	PCT
Drug	Monoclonal_antibody	T200_no4	Cell_line.Tx2	Plate.99	TAPT1	0.55	0.0284705288116183	pearson	1	Ttest_pvalue	Coefficient_of_eigenassay	SVD_pCMs_drugs	NoPrepr	SVD	10746	T200_no4-Tx2	N	Kept components	PCT
Drug	Monoclonal_antibody	T200_no4	Cell_line.Tx2	Plate.99	TARBP1	0.55	0.0582806410425492	pearson	1	Ttest_pvalue	Coefficient_of_eigenassay	SVD_pCMs_drugs	NoPrepr	SVD	7143	T200_no4-Tx2	N	Kept components	PCT
Drug	Monoclonal_antibody	T200_no4	Cell_line.Tx2	Plate.99	TARBP2	0.55	0.00872521803520389	pearson	1	Ttest_pvalue	Coefficient_of_eigenassay	SVD_pCMs_drugs	NoPrepr	SVD	13724	T200_no4-Tx2	N	Kept components	PCT
Drug	Monoclonal_antibody	T200_no4	Cell_line.Tx2	Plate.99	TARDBP	0.55	0.0402598832214348	pearson	1	Ttest_pvalue	Coefficient_of_eigenassay	SVD_pCMs_drugs	NoPrepr	SVD	9233	T200_no4-Tx2	N	Kept components	PCT
Drug	Monoclonal_antibody	T200_no4	Cell_line.Tx2	Plate.99	TARS	0.55	0.0334311125694559	pearson	1	Ttest_pvalue	Coefficient_of_eigenassay	SVD_pCMs_drugs	NoPrepr	SVD	10064	T200_no4-Tx2	N	Kept components	PCT
Drug	Monoclonal_antibody	T200_no4	Cell_line.Tx2	Plate.99	TARS2	0.55	0.00783111250316381	pearson	1	Ttest_pvalue	Coefficient_of_eigenassay	SVD_pCMs_drugs	NoPrepr	SVD	13888	T200_no4-Tx2	N	Kept components	PCT
Drug	Monoclonal_antibody	T200_no4	Cell_line.Tx2	Plate.99	TARSL2	0.55	0.161579562808171	pearson	1	Ttest_pvalue	Coefficient_of_eigenassay	SVD_pCMs_drugs	NoPrepr	SVD	1448	T200_no4-Tx2	N	Kept components	PCT
Drug	Monoclonal_antibody	T200_no4	Cell_line.Tx2	Plate.99	TAS1R3	0.55	-0.143702785398359	pearson	1	Ttest_pvalue	Coefficient_of_eigenassay	SVD_pCMs_drugs	NoPrepr	SVD	1911	T200_no4-Tx2	N	Kept components	PCT
Drug	Monoclonal_antibody	T200_no4	Cell_line.Tx2	Plate.99	TAS2R3	0.55	0.0293968857737614	pearson	1	Ttest_pvalue	Coefficient_of_eigenassay	SVD_pCMs_drugs	NoPrepr	SVD	10633	T200_no4-Tx2	N	Kept components	PCT
Drug	Monoclonal_antibody	T200_no4	Cell_line.Tx2	Plate.99	TAS2R4	0.55	0.0499870606633372	pearson	1	Ttest_pvalue	Coefficient_of_eigenassay	SVD_pCMs_drugs	NoPrepr	SVD	8018	T200_no4-Tx2	N	Kept components	PCT
Drug	Monoclonal_antibody	T200_no4	Cell_line.Tx2	Plate.99	TAS2R5	0.55	-0.0602809953783516	pearson	1	Ttest_pvalue	Coefficient_of_eigenassay	SVD_pCMs_drugs	NoPrepr	SVD	6926	T200_no4-Tx2	N	Kept components	PCT
Drug	Monoclonal_antibody	T200_no4	Cell_line.Tx2	Plate.99	TASP1	0.55	0.0320308725284697	pearson	1	Ttest_pvalue	Coefficient_of_eigenassay	SVD_pCMs_drugs	NoPrepr	SVD	10241	T200_no4-Tx2	N	Kept components	PCT
Drug	Monoclonal_antibody	T200_no4	Cell_line.Tx2	Plate.99	TATDN1	0.55	0.123147042613532	pearson	1	Ttest_pvalue	Coefficient_of_eigenassay	SVD_pCMs_drugs	NoPrepr	SVD	2614	T200_no4-Tx2	N	Kept components	PCT
Drug	Monoclonal_antibody	T200_no4	Cell_line.Tx2	Plate.99	TATDN2	0.55	0.000620819945116422	pearson	1	Ttest_pvalue	Coefficient_of_eigenassay	SVD_pCMs_drugs	NoPrepr	SVD	15199	T200_no4-Tx2	N	Kept components	PCT
Drug	Monoclonal_antibody	T200_no4	Cell_line.Tx2	Plate.99	TATDN3	0.55	-0.104593153154709	pearson	1	Ttest_pvalue	Coefficient_of_eigenassay	SVD_pCMs_drugs	NoPrepr	SVD	3532	T200_no4-Tx2	N	Kept components	PCT
Drug	Monoclonal_antibody	T200_no4	Cell_line.Tx2	Plate.99	TAX1BP1	0.55	0.0871032502287023	pearson	1	Ttest_pvalue	Coefficient_of_eigenassay	SVD_pCMs_drugs	NoPrepr	SVD	4629	T200_no4-Tx2	N	Kept components	PCT
Drug	Monoclonal_antibody	T200_no4	Cell_line.Tx2	Plate.99	TAZ	0.55	0.036604836712765	pearson	1	Ttest_pvalue	Coefficient_of_eigenassay	SVD_pCMs_drugs	NoPrepr	SVD	9666	T200_no4-Tx2	N	Kept components	PCT
Drug	Monoclonal_antibody	T200_no4	Cell_line.Tx2	Plate.99	TBC1D1	0.55	-0.00610327135674626	pearson	1	Ttest_pvalue	Coefficient_of_eigenassay	SVD_pCMs_drugs	NoPrepr	SVD	14186	T200_no4-Tx2	N	Kept components	PCT
Drug	Monoclonal_antibody	T200_no4	Cell_line.Tx2	Plate.99	TBC1D10A	0.55	0.0741072168559253	pearson	1	Ttest_pvalue	Coefficient_of_eigenassay	SVD_pCMs_drugs	NoPrepr	SVD	5672	T200_no4-Tx2	N	Kept components	PCT
Drug	Monoclonal_antibody	T200_no4	Cell_line.Tx2	Plate.99	TBC1D10B	0.55	-0.0548323330951226	pearson	1	Ttest_pvalue	Coefficient_of_eigenassay	SVD_pCMs_drugs	NoPrepr	SVD	7488	T200_no4-Tx2	N	Kept components	PCT
Drug	Monoclonal_antibody	T200_no4	Cell_line.Tx2	Plate.99	TBC1D10C	0.55	-0.276512094650212	pearson	1	Ttest_pvalue	Coefficient_of_eigenassay	SVD_pCMs_drugs	NoPrepr	SVD	341	T200_no4-Tx2	N	Kept components	PCT
Drug	Monoclonal_antibody	T200_no4	Cell_line.Tx2	Plate.99	TBC1D12	0.55	0.0189354735754681	pearson	1	Ttest_pvalue	Coefficient_of_eigenassay	SVD_pCMs_drugs	NoPrepr	SVD	12114	T200_no4-Tx2	N	Kept components	PCT
Drug	Monoclonal_antibody	T200_no4	Cell_line.Tx2	Plate.99	TBC1D13	0.55	0.0496582783116569	pearson	1	Ttest_pvalue	Coefficient_of_eigenassay	SVD_pCMs_drugs	NoPrepr	SVD	8059	T200_no4-Tx2	N	Kept components	PCT
Drug	Monoclonal_antibody	T200_no4	Cell_line.Tx2	Plate.99	TBC1D14	0.55	-0.0223537464932931	pearson	1	Ttest_pvalue	Coefficient_of_eigenassay	SVD_pCMs_drugs	NoPrepr	SVD	11610	T200_no4-Tx2	N	Kept components	PCT
Drug	Monoclonal_antibody	T200_no4	Cell_line.Tx2	Plate.99	TBC1D15	0.55	0.0516047459468035	pearson	1	Ttest_pvalue	Coefficient_of_eigenassay	SVD_pCMs_drugs	NoPrepr	SVD	7863	T200_no4-Tx2	N	Kept components	PCT
Drug	Monoclonal_antibody	T200_no4	Cell_line.Tx2	Plate.99	TBC1D16	0.55	-0.12318186280502	pearson	1	Ttest_pvalue	Coefficient_of_eigenassay	SVD_pCMs_drugs	NoPrepr	SVD	2610	T200_no4-Tx2	N	Kept components	PCT
Drug	Monoclonal_antibody	T200_no4	Cell_line.Tx2	Plate.99	TBC1D17	0.55	0.046413789278071	pearson	1	Ttest_pvalue	Coefficient_of_eigenassay	SVD_pCMs_drugs	NoPrepr	SVD	8464	T200_no4-Tx2	N	Kept components	PCT
Drug	Monoclonal_antibody	T200_no4	Cell_line.Tx2	Plate.99	TBC1D19	0.55	-0.0456757554625847	pearson	1	Ttest_pvalue	Coefficient_of_eigenassay	SVD_pCMs_drugs	NoPrepr	SVD	8546	T200_no4-Tx2	N	Kept components	PCT
Drug	Monoclonal_antibody	T200_no4	Cell_line.Tx2	Plate.99	TBC1D2	0.55	-0.0147137880205491	pearson	1	Ttest_pvalue	Coefficient_of_eigenassay	SVD_pCMs_drugs	NoPrepr	SVD	12753	T200_no4-Tx2	N	Kept components	PCT
Drug	Monoclonal_antibody	T200_no4	Cell_line.Tx2	Plate.99	TBC1D20	0.55	0.000573084473978472	pearson	1	Ttest_pvalue	Coefficient_of_eigenassay	SVD_pCMs_drugs	NoPrepr	SVD	15216	T200_no4-Tx2	N	Kept components	PCT
Drug	Monoclonal_antibody	T200_no4	Cell_line.Tx2	Plate.99	TBC1D22A	0.55	0.00547268599111757	pearson	1	Ttest_pvalue	Coefficient_of_eigenassay	SVD_pCMs_drugs	NoPrepr	SVD	14301	T200_no4-Tx2	N	Kept components	PCT
Drug	Monoclonal_antibody	T200_no4	Cell_line.Tx2	Plate.99	TBC1D22B	0.55	0.0186264651881393	pearson	1	Ttest_pvalue	Coefficient_of_eigenassay	SVD_pCMs_drugs	NoPrepr	SVD	12161	T200_no4-Tx2	N	Kept components	PCT
Drug	Monoclonal_antibody	T200_no4	Cell_line.Tx2	Plate.99	TBC1D23	0.55	0.091077494692948	pearson	1	Ttest_pvalue	Coefficient_of_eigenassay	SVD_pCMs_drugs	NoPrepr	SVD	4310	T200_no4-Tx2	N	Kept components	PCT
Drug	Monoclonal_antibody	T200_no4	Cell_line.Tx2	Plate.99	TBC1D24	0.55	-0.131522247829288	pearson	1	Ttest_pvalue	Coefficient_of_eigenassay	SVD_pCMs_drugs	NoPrepr	SVD	2307	T200_no4-Tx2	N	Kept components	PCT
Drug	Monoclonal_antibody	T200_no4	Cell_line.Tx2	Plate.99	TBC1D25	0.55	0.0453791897658246	pearson	1	Ttest_pvalue	Coefficient_of_eigenassay	SVD_pCMs_drugs	NoPrepr	SVD	8598	T200_no4-Tx2	N	Kept components	PCT
Drug	Monoclonal_antibody	T200_no4	Cell_line.Tx2	Plate.99	TBC1D26	0.55	0.009476448990758	pearson	1	Ttest_pvalue	Coefficient_of_eigenassay	SVD_pCMs_drugs	NoPrepr	SVD	13591	T200_no4-Tx2	N	Kept components	PCT
Drug	Monoclonal_antibody	T200_no4	Cell_line.Tx2	Plate.99	TBC1D2B	0.55	0.000402041137358941	pearson	1	Ttest_pvalue	Coefficient_of_eigenassay	SVD_pCMs_drugs	NoPrepr	SVD	15248	T200_no4-Tx2	N	Kept components	PCT
Drug	Monoclonal_antibody	T200_no4	Cell_line.Tx2	Plate.99	TBC1D30	0.55	0.000855227583762337	pearson	1	Ttest_pvalue	Coefficient_of_eigenassay	SVD_pCMs_drugs	NoPrepr	SVD	15157	T200_no4-Tx2	N	Kept components	PCT
Drug	Monoclonal_antibody	T200_no4	Cell_line.Tx2	Plate.99	TBC1D31	0.55	0.120764344128357	pearson	1	Ttest_pvalue	Coefficient_of_eigenassay	SVD_pCMs_drugs	NoPrepr	SVD	2715	T200_no4-Tx2	N	Kept components	PCT
Drug	Monoclonal_antibody	T200_no4	Cell_line.Tx2	Plate.99	TBC1D32	0.55	0.0333444158962425	pearson	1	Ttest_pvalue	Coefficient_of_eigenassay	SVD_pCMs_drugs	NoPrepr	SVD	10073	T200_no4-Tx2	N	Kept components	PCT
Drug	Monoclonal_antibody	T200_no4	Cell_line.Tx2	Plate.99	TBC1D3E	0.55	-0.143437221115227	pearson	1	Ttest_pvalue	Coefficient_of_eigenassay	SVD_pCMs_drugs	NoPrepr	SVD	1918	T200_no4-Tx2	N	Kept components	PCT
Drug	Monoclonal_antibody	T200_no4	Cell_line.Tx2	Plate.99	TBC1D4	0.55	0.0288653927955604	pearson	1	Ttest_pvalue	Coefficient_of_eigenassay	SVD_pCMs_drugs	NoPrepr	SVD	10692	T200_no4-Tx2	N	Kept components	PCT
Drug	Monoclonal_antibody	T200_no4	Cell_line.Tx2	Plate.99	TBC1D5	0.55	0.0362937472453801	pearson	1	Ttest_pvalue	Coefficient_of_eigenassay	SVD_pCMs_drugs	NoPrepr	SVD	9696	T200_no4-Tx2	N	Kept components	PCT
Drug	Monoclonal_antibody	T200_no4	Cell_line.Tx2	Plate.99	TBC1D7	0.55	0.424069179130842	pearson	1	Ttest_pvalue	Coefficient_of_eigenassay	SVD_pCMs_drugs	NoPrepr	SVD	97	T200_no4-Tx2	N	Kept components	PCT
Drug	Monoclonal_antibody	T200_no4	Cell_line.Tx2	Plate.99	TBC1D7-LOC100130357	0.55	0.0762417885433714	pearson	1	Ttest_pvalue	Coefficient_of_eigenassay	SVD_pCMs_drugs	NoPrepr	SVD	5502	T200_no4-Tx2	N	Kept components	PCT
Drug	Monoclonal_antibody	T200_no4	Cell_line.Tx2	Plate.99	TBC1D8	0.55	-0.0231787703344835	pearson	1	Ttest_pvalue	Coefficient_of_eigenassay	SVD_pCMs_drugs	NoPrepr	SVD	11501	T200_no4-Tx2	N	Kept components	PCT
Drug	Monoclonal_antibody	T200_no4	Cell_line.Tx2	Plate.99	TBC1D8B	0.55	-0.0368370331735503	pearson	1	Ttest_pvalue	Coefficient_of_eigenassay	SVD_pCMs_drugs	NoPrepr	SVD	9642	T200_no4-Tx2	N	Kept components	PCT
Drug	Monoclonal_antibody	T200_no4	Cell_line.Tx2	Plate.99	TBC1D9	0.55	0.0263541369872147	pearson	1	Ttest_pvalue	Coefficient_of_eigenassay	SVD_pCMs_drugs	NoPrepr	SVD	11029	T200_no4-Tx2	N	Kept components	PCT
Drug	Monoclonal_antibody	T200_no4	Cell_line.Tx2	Plate.99	TBC1D9B	0.55	-0.0480127090710523	pearson	1	Ttest_pvalue	Coefficient_of_eigenassay	SVD_pCMs_drugs	NoPrepr	SVD	8266	T200_no4-Tx2	N	Kept components	PCT
Drug	Monoclonal_antibody	T200_no4	Cell_line.Tx2	Plate.99	TBCA	0.55	0.122950993096856	pearson	1	Ttest_pvalue	Coefficient_of_eigenassay	SVD_pCMs_drugs	NoPrepr	SVD	2625	T200_no4-Tx2	N	Kept components	PCT
Drug	Monoclonal_antibody	T200_no4	Cell_line.Tx2	Plate.99	TBCB	0.55	0.0152438294378998	pearson	1	Ttest_pvalue	Coefficient_of_eigenassay	SVD_pCMs_drugs	NoPrepr	SVD	12669	T200_no4-Tx2	N	Kept components	PCT
Drug	Monoclonal_antibody	T200_no4	Cell_line.Tx2	Plate.99	TBCC	0.55	0.0374184185155038	pearson	1	Ttest_pvalue	Coefficient_of_eigenassay	SVD_pCMs_drugs	NoPrepr	SVD	9567	T200_no4-Tx2	N	Kept components	PCT
Drug	Monoclonal_antibody	T200_no4	Cell_line.Tx2	Plate.99	TBCCD1	0.55	-0.066866923268594	pearson	1	Ttest_pvalue	Coefficient_of_eigenassay	SVD_pCMs_drugs	NoPrepr	SVD	6329	T200_no4-Tx2	N	Kept components	PCT
Drug	Monoclonal_antibody	T200_no4	Cell_line.Tx2	Plate.99	TBCD	0.55	-0.0248413344870698	pearson	1	Ttest_pvalue	Coefficient_of_eigenassay	SVD_pCMs_drugs	NoPrepr	SVD	11253	T200_no4-Tx2	N	Kept components	PCT
Drug	Monoclonal_antibody	T200_no4	Cell_line.Tx2	Plate.99	TBCE	0.55	0.00146892903153839	pearson	1	Ttest_pvalue	Coefficient_of_eigenassay	SVD_pCMs_drugs	NoPrepr	SVD	15029	T200_no4-Tx2	N	Kept components	PCT
Drug	Monoclonal_antibody	T200_no4	Cell_line.Tx2	Plate.99	TBCEL	0.55	0.0822140099958022	pearson	1	Ttest_pvalue	Coefficient_of_eigenassay	SVD_pCMs_drugs	NoPrepr	SVD	5020	T200_no4-Tx2	N	Kept components	PCT
Drug	Monoclonal_antibody	T200_no4	Cell_line.Tx2	Plate.99	TBCK	0.55	0.0252252295394195	pearson	1	Ttest_pvalue	Coefficient_of_eigenassay	SVD_pCMs_drugs	NoPrepr	SVD	11192	T200_no4-Tx2	N	Kept components	PCT
Drug	Monoclonal_antibody	T200_no4	Cell_line.Tx2	Plate.99	TBK1	0.55	0.0353179941364454	pearson	1	Ttest_pvalue	Coefficient_of_eigenassay	SVD_pCMs_drugs	NoPrepr	SVD	9814	T200_no4-Tx2	N	Kept components	PCT
Drug	Monoclonal_antibody	T200_no4	Cell_line.Tx2	Plate.99	TBKBP1	0.55	-0.082632529674953	pearson	1	Ttest_pvalue	Coefficient_of_eigenassay	SVD_pCMs_drugs	NoPrepr	SVD	4989	T200_no4-Tx2	N	Kept components	PCT
Drug	Monoclonal_antibody	T200_no4	Cell_line.Tx2	Plate.99	TBL1X	0.55	0.0147388384187592	pearson	1	Ttest_pvalue	Coefficient_of_eigenassay	SVD_pCMs_drugs	NoPrepr	SVD	12751	T200_no4-Tx2	N	Kept components	PCT
Drug	Monoclonal_antibody	T200_no4	Cell_line.Tx2	Plate.99	TBL1XR1	0.55	-0.0522007206245474	pearson	1	Ttest_pvalue	Coefficient_of_eigenassay	SVD_pCMs_drugs	NoPrepr	SVD	7797	T200_no4-Tx2	N	Kept components	PCT
Drug	Monoclonal_antibody	T200_no4	Cell_line.Tx2	Plate.99	TBL1Y	0.55	0.0183391319786963	pearson	1	Ttest_pvalue	Coefficient_of_eigenassay	SVD_pCMs_drugs	NoPrepr	SVD	12201	T200_no4-Tx2	N	Kept components	PCT
Drug	Monoclonal_antibody	T200_no4	Cell_line.Tx2	Plate.99	TBL2	0.55	-0.0241497842988223	pearson	1	Ttest_pvalue	Coefficient_of_eigenassay	SVD_pCMs_drugs	NoPrepr	SVD	11370	T200_no4-Tx2	N	Kept components	PCT
Drug	Monoclonal_antibody	T200_no4	Cell_line.Tx2	Plate.99	TBL3	0.55	0.057018552440301	pearson	1	Ttest_pvalue	Coefficient_of_eigenassay	SVD_pCMs_drugs	NoPrepr	SVD	7271	T200_no4-Tx2	N	Kept components	PCT
Drug	Monoclonal_antibody	T200_no4	Cell_line.Tx2	Plate.99	TBP	0.55	-0.12436690160911	pearson	1	Ttest_pvalue	Coefficient_of_eigenassay	SVD_pCMs_drugs	NoPrepr	SVD	2576	T200_no4-Tx2	N	Kept components	PCT
Drug	Monoclonal_antibody	T200_no4	Cell_line.Tx2	Plate.99	TBPL1	0.55	0.00011895650981096	pearson	1	Ttest_pvalue	Coefficient_of_eigenassay	SVD_pCMs_drugs	NoPrepr	SVD	15307	T200_no4-Tx2	N	Kept components	PCT
Drug	Monoclonal_antibody	T200_no4	Cell_line.Tx2	Plate.99	TBRG1	0.55	-0.1118480604547	pearson	1	Ttest_pvalue	Coefficient_of_eigenassay	SVD_pCMs_drugs	NoPrepr	SVD	3164	T200_no4-Tx2	N	Kept components	PCT
Drug	Monoclonal_antibody	T200_no4	Cell_line.Tx2	Plate.99	TBRG4	0.55	0.125305087773692	pearson	1	Ttest_pvalue	Coefficient_of_eigenassay	SVD_pCMs_drugs	NoPrepr	SVD	2541	T200_no4-Tx2	N	Kept components	PCT
Drug	Monoclonal_antibody	T200_no4	Cell_line.Tx2	Plate.99	TBX1	0.55	-0.129612413100177	pearson	1	Ttest_pvalue	Coefficient_of_eigenassay	SVD_pCMs_drugs	NoPrepr	SVD	2391	T200_no4-Tx2	N	Kept components	PCT
Drug	Monoclonal_antibody	T200_no4	Cell_line.Tx2	Plate.99	TBX10	0.55	-0.0455738361749184	pearson	1	Ttest_pvalue	Coefficient_of_eigenassay	SVD_pCMs_drugs	NoPrepr	SVD	8570	T200_no4-Tx2	N	Kept components	PCT
Drug	Monoclonal_antibody	T200_no4	Cell_line.Tx2	Plate.99	TBX15	0.55	0.0915550936774095	pearson	1	Ttest_pvalue	Coefficient_of_eigenassay	SVD_pCMs_drugs	NoPrepr	SVD	4283	T200_no4-Tx2	N	Kept components	PCT
Drug	Monoclonal_antibody	T200_no4	Cell_line.Tx2	Plate.99	TBX18	0.55	0.0992020254446141	pearson	1	Ttest_pvalue	Coefficient_of_eigenassay	SVD_pCMs_drugs	NoPrepr	SVD	3820	T200_no4-Tx2	N	Kept components	PCT
Drug	Monoclonal_antibody	T200_no4	Cell_line.Tx2	Plate.99	TBX19	0.55	0.0599535526986277	pearson	1	Ttest_pvalue	Coefficient_of_eigenassay	SVD_pCMs_drugs	NoPrepr	SVD	6958	T200_no4-Tx2	N	Kept components	PCT
Drug	Monoclonal_antibody	T200_no4	Cell_line.Tx2	Plate.99	TBX2	0.55	-0.0199518044590997	pearson	1	Ttest_pvalue	Coefficient_of_eigenassay	SVD_pCMs_drugs	NoPrepr	SVD	11972	T200_no4-Tx2	N	Kept components	PCT
Drug	Monoclonal_antibody	T200_no4	Cell_line.Tx2	Plate.99	TBX20	0.55	-0.227180588445905	pearson	1	Ttest_pvalue	Coefficient_of_eigenassay	SVD_pCMs_drugs	NoPrepr	SVD	588	T200_no4-Tx2	N	Kept components	PCT
Drug	Monoclonal_antibody	T200_no4	Cell_line.Tx2	Plate.99	TBX3	0.55	0.23750680193289	pearson	1	Ttest_pvalue	Coefficient_of_eigenassay	SVD_pCMs_drugs	NoPrepr	SVD	528	T200_no4-Tx2	N	Kept components	PCT
Drug	Monoclonal_antibody	T200_no4	Cell_line.Tx2	Plate.99	TBX5	0.55	0.0240238076072123	pearson	1	Ttest_pvalue	Coefficient_of_eigenassay	SVD_pCMs_drugs	NoPrepr	SVD	11387	T200_no4-Tx2	N	Kept components	PCT
Drug	Monoclonal_antibody	T200_no4	Cell_line.Tx2	Plate.99	TBX6	0.55	0.10163718236804	pearson	1	Ttest_pvalue	Coefficient_of_eigenassay	SVD_pCMs_drugs	NoPrepr	SVD	3692	T200_no4-Tx2	N	Kept components	PCT
Drug	Monoclonal_antibody	T200_no4	Cell_line.Tx2	Plate.99	TBXA2R	0.55	-0.0441083692402222	pearson	1	Ttest_pvalue	Coefficient_of_eigenassay	SVD_pCMs_drugs	NoPrepr	SVD	8744	T200_no4-Tx2	N	Kept components	PCT
Drug	Monoclonal_antibody	T200_no4	Cell_line.Tx2	Plate.99	TBXAS1	0.55	0.0482496110253647	pearson	1	Ttest_pvalue	Coefficient_of_eigenassay	SVD_pCMs_drugs	NoPrepr	SVD	8233	T200_no4-Tx2	N	Kept components	PCT
Drug	Monoclonal_antibody	T200_no4	Cell_line.Tx2	Plate.99	TCAF1	0.55	0.110596956180983	pearson	1	Ttest_pvalue	Coefficient_of_eigenassay	SVD_pCMs_drugs	NoPrepr	SVD	3235	T200_no4-Tx2	N	Kept components	PCT
Drug	Monoclonal_antibody	T200_no4	Cell_line.Tx2	Plate.99	TCAF2	0.55	0.144224291363385	pearson	1	Ttest_pvalue	Coefficient_of_eigenassay	SVD_pCMs_drugs	NoPrepr	SVD	1894	T200_no4-Tx2	N	Kept components	PCT
Drug	Monoclonal_antibody	T200_no4	Cell_line.Tx2	Plate.99	TCAIM	0.55	0.145602929166811	pearson	1	Ttest_pvalue	Coefficient_of_eigenassay	SVD_pCMs_drugs	NoPrepr	SVD	1847	T200_no4-Tx2	N	Kept components	PCT
Drug	Monoclonal_antibody	T200_no4	Cell_line.Tx2	Plate.99	TCAP	0.55	0.120961089082594	pearson	1	Ttest_pvalue	Coefficient_of_eigenassay	SVD_pCMs_drugs	NoPrepr	SVD	2706	T200_no4-Tx2	N	Kept components	PCT
Drug	Monoclonal_antibody	T200_no4	Cell_line.Tx2	Plate.99	TCEA1	0.55	-0.0051010515949026	pearson	1	Ttest_pvalue	Coefficient_of_eigenassay	SVD_pCMs_drugs	NoPrepr	SVD	14358	T200_no4-Tx2	N	Kept components	PCT
Drug	Monoclonal_antibody	T200_no4	Cell_line.Tx2	Plate.99	TCEA2	0.55	-0.063284362373102	pearson	1	Ttest_pvalue	Coefficient_of_eigenassay	SVD_pCMs_drugs	NoPrepr	SVD	6667	T200_no4-Tx2	N	Kept components	PCT
Drug	Monoclonal_antibody	T200_no4	Cell_line.Tx2	Plate.99	TCEA3	0.55	0.180756235025382	pearson	1	Ttest_pvalue	Coefficient_of_eigenassay	SVD_pCMs_drugs	NoPrepr	SVD	1079	T200_no4-Tx2	N	Kept components	PCT
Drug	Monoclonal_antibody	T200_no4	Cell_line.Tx2	Plate.99	TCEAL1	0.55	0.0054634548022104	pearson	1	Ttest_pvalue	Coefficient_of_eigenassay	SVD_pCMs_drugs	NoPrepr	SVD	14302	T200_no4-Tx2	N	Kept components	PCT
Drug	Monoclonal_antibody	T200_no4	Cell_line.Tx2	Plate.99	TCEAL2	0.55	0.0813635246272968	pearson	1	Ttest_pvalue	Coefficient_of_eigenassay	SVD_pCMs_drugs	NoPrepr	SVD	5072	T200_no4-Tx2	N	Kept components	PCT
Drug	Monoclonal_antibody	T200_no4	Cell_line.Tx2	Plate.99	TCEAL3	0.55	0.103586009502932	pearson	1	Ttest_pvalue	Coefficient_of_eigenassay	SVD_pCMs_drugs	NoPrepr	SVD	3584	T200_no4-Tx2	N	Kept components	PCT
Drug	Monoclonal_antibody	T200_no4	Cell_line.Tx2	Plate.99	TCEAL4	0.55	0.080122347512036	pearson	1	Ttest_pvalue	Coefficient_of_eigenassay	SVD_pCMs_drugs	NoPrepr	SVD	5179	T200_no4-Tx2	N	Kept components	PCT
Drug	Monoclonal_antibody	T200_no4	Cell_line.Tx2	Plate.99	TCEAL5	0.55	-0.051393502382587	pearson	1	Ttest_pvalue	Coefficient_of_eigenassay	SVD_pCMs_drugs	NoPrepr	SVD	7881	T200_no4-Tx2	N	Kept components	PCT
Drug	Monoclonal_antibody	T200_no4	Cell_line.Tx2	Plate.99	TCEAL7	0.55	0.00276673355792329	pearson	1	Ttest_pvalue	Coefficient_of_eigenassay	SVD_pCMs_drugs	NoPrepr	SVD	14778	T200_no4-Tx2	N	Kept components	PCT
Drug	Monoclonal_antibody	T200_no4	Cell_line.Tx2	Plate.99	TCEAL8	0.55	0.0325288426265682	pearson	1	Ttest_pvalue	Coefficient_of_eigenassay	SVD_pCMs_drugs	NoPrepr	SVD	10165	T200_no4-Tx2	N	Kept components	PCT
Drug	Monoclonal_antibody	T200_no4	Cell_line.Tx2	Plate.99	TCEAL9	0.55	0.0486727768782068	pearson	1	Ttest_pvalue	Coefficient_of_eigenassay	SVD_pCMs_drugs	NoPrepr	SVD	8181	T200_no4-Tx2	N	Kept components	PCT
Drug	Monoclonal_antibody	T200_no4	Cell_line.Tx2	Plate.99	TCEANC	0.55	0.137139184240236	pearson	1	Ttest_pvalue	Coefficient_of_eigenassay	SVD_pCMs_drugs	NoPrepr	SVD	2120	T200_no4-Tx2	N	Kept components	PCT
Drug	Monoclonal_antibody	T200_no4	Cell_line.Tx2	Plate.99	TCEANC2	0.55	0.31992397009994	pearson	1	Ttest_pvalue	Coefficient_of_eigenassay	SVD_pCMs_drugs	NoPrepr	SVD	218	T200_no4-Tx2	N	Kept components	PCT
Drug	Monoclonal_antibody	T200_no4	Cell_line.Tx2	Plate.99	TCERG1	0.55	0.0878331682248292	pearson	1	Ttest_pvalue	Coefficient_of_eigenassay	SVD_pCMs_drugs	NoPrepr	SVD	4571	T200_no4-Tx2	N	Kept components	PCT
Drug	Monoclonal_antibody	T200_no4	Cell_line.Tx2	Plate.99	TCF12	0.55	-0.016606056673647	pearson	1	Ttest_pvalue	Coefficient_of_eigenassay	SVD_pCMs_drugs	NoPrepr	SVD	12463	T200_no4-Tx2	N	Kept components	PCT
Drug	Monoclonal_antibody	T200_no4	Cell_line.Tx2	Plate.99	TCF15	0.55	-0.000543662879574239	pearson	1	Ttest_pvalue	Coefficient_of_eigenassay	SVD_pCMs_drugs	NoPrepr	SVD	15223	T200_no4-Tx2	N	Kept components	PCT
Drug	Monoclonal_antibody	T200_no4	Cell_line.Tx2	Plate.99	TCF20	0.55	0.119861986520682	pearson	1	Ttest_pvalue	Coefficient_of_eigenassay	SVD_pCMs_drugs	NoPrepr	SVD	2750	T200_no4-Tx2	N	Kept components	PCT
Drug	Monoclonal_antibody	T200_no4	Cell_line.Tx2	Plate.99	TCF21	0.55	-0.181828349768849	pearson	1	Ttest_pvalue	Coefficient_of_eigenassay	SVD_pCMs_drugs	NoPrepr	SVD	1063	T200_no4-Tx2	N	Kept components	PCT
Drug	Monoclonal_antibody	T200_no4	Cell_line.Tx2	Plate.99	TCF25	0.55	0.0137448471583188	pearson	1	Ttest_pvalue	Coefficient_of_eigenassay	SVD_pCMs_drugs	NoPrepr	SVD	12922	T200_no4-Tx2	N	Kept components	PCT
Drug	Monoclonal_antibody	T200_no4	Cell_line.Tx2	Plate.99	TCF3	0.55	-0.109886477393822	pearson	1	Ttest_pvalue	Coefficient_of_eigenassay	SVD_pCMs_drugs	NoPrepr	SVD	3277	T200_no4-Tx2	N	Kept components	PCT
Drug	Monoclonal_antibody	T200_no4	Cell_line.Tx2	Plate.99	TCF4	0.55	-0.0470796036885846	pearson	1	Ttest_pvalue	Coefficient_of_eigenassay	SVD_pCMs_drugs	NoPrepr	SVD	8372	T200_no4-Tx2	N	Kept components	PCT
Drug	Monoclonal_antibody	T200_no4	Cell_line.Tx2	Plate.99	TCF7	0.55	0.0447674354747539	pearson	1	Ttest_pvalue	Coefficient_of_eigenassay	SVD_pCMs_drugs	NoPrepr	SVD	8675	T200_no4-Tx2	N	Kept components	PCT
Drug	Monoclonal_antibody	T200_no4	Cell_line.Tx2	Plate.99	TCF7L1	0.55	-0.0229626506718368	pearson	1	Ttest_pvalue	Coefficient_of_eigenassay	SVD_pCMs_drugs	NoPrepr	SVD	11535	T200_no4-Tx2	N	Kept components	PCT
Drug	Monoclonal_antibody	T200_no4	Cell_line.Tx2	Plate.99	TCF7L2	0.55	0.0701715542345252	pearson	1	Ttest_pvalue	Coefficient_of_eigenassay	SVD_pCMs_drugs	NoPrepr	SVD	5981	T200_no4-Tx2	N	Kept components	PCT
Drug	Monoclonal_antibody	T200_no4	Cell_line.Tx2	Plate.99	TCFL5	0.55	0.0391200061475728	pearson	1	Ttest_pvalue	Coefficient_of_eigenassay	SVD_pCMs_drugs	NoPrepr	SVD	9358	T200_no4-Tx2	N	Kept components	PCT
Drug	Monoclonal_antibody	T200_no4	Cell_line.Tx2	Plate.99	TCHP	0.55	-0.0343797714648238	pearson	1	Ttest_pvalue	Coefficient_of_eigenassay	SVD_pCMs_drugs	NoPrepr	SVD	9943	T200_no4-Tx2	N	Kept components	PCT
Drug	Monoclonal_antibody	T200_no4	Cell_line.Tx2	Plate.99	TCIM	0.55	-0.0379538254381885	pearson	1	Ttest_pvalue	Coefficient_of_eigenassay	SVD_pCMs_drugs	NoPrepr	SVD	9496	T200_no4-Tx2	N	Kept components	PCT
Drug	Monoclonal_antibody	T200_no4	Cell_line.Tx2	Plate.99	TCIRG1	0.55	0.0188707463694087	pearson	1	Ttest_pvalue	Coefficient_of_eigenassay	SVD_pCMs_drugs	NoPrepr	SVD	12126	T200_no4-Tx2	N	Kept components	PCT
Drug	Monoclonal_antibody	T200_no4	Cell_line.Tx2	Plate.99	TCN2	0.55	0.170817691938096	pearson	1	Ttest_pvalue	Coefficient_of_eigenassay	SVD_pCMs_drugs	NoPrepr	SVD	1248	T200_no4-Tx2	N	Kept components	PCT
Drug	Monoclonal_antibody	T200_no4	Cell_line.Tx2	Plate.99	TCOF1	0.55	-0.0799259636977151	pearson	1	Ttest_pvalue	Coefficient_of_eigenassay	SVD_pCMs_drugs	NoPrepr	SVD	5196	T200_no4-Tx2	N	Kept components	PCT
Drug	Monoclonal_antibody	T200_no4	Cell_line.Tx2	Plate.99	TCP1	0.55	-0.0298582921625894	pearson	1	Ttest_pvalue	Coefficient_of_eigenassay	SVD_pCMs_drugs	NoPrepr	SVD	10565	T200_no4-Tx2	N	Kept components	PCT
Drug	Monoclonal_antibody	T200_no4	Cell_line.Tx2	Plate.99	TCP10L	0.55	0.0581857019696062	pearson	1	Ttest_pvalue	Coefficient_of_eigenassay	SVD_pCMs_drugs	NoPrepr	SVD	7152	T200_no4-Tx2	N	Kept components	PCT
Drug	Monoclonal_antibody	T200_no4	Cell_line.Tx2	Plate.99	TCP11L1	0.55	0.053082511599865	pearson	1	Ttest_pvalue	Coefficient_of_eigenassay	SVD_pCMs_drugs	NoPrepr	SVD	7693	T200_no4-Tx2	N	Kept components	PCT
Drug	Monoclonal_antibody	T200_no4	Cell_line.Tx2	Plate.99	TCP11L2	0.55	-0.0286571841920169	pearson	1	Ttest_pvalue	Coefficient_of_eigenassay	SVD_pCMs_drugs	NoPrepr	SVD	10726	T200_no4-Tx2	N	Kept components	PCT
Drug	Monoclonal_antibody	T200_no4	Cell_line.Tx2	Plate.99	TCTA	0.55	0.0913573980331696	pearson	1	Ttest_pvalue	Coefficient_of_eigenassay	SVD_pCMs_drugs	NoPrepr	SVD	4295	T200_no4-Tx2	N	Kept components	PCT
Drug	Monoclonal_antibody	T200_no4	Cell_line.Tx2	Plate.99	TCTE1	0.55	0.031508293508885	pearson	1	Ttest_pvalue	Coefficient_of_eigenassay	SVD_pCMs_drugs	NoPrepr	SVD	10318	T200_no4-Tx2	N	Kept components	PCT
Drug	Monoclonal_antibody	T200_no4	Cell_line.Tx2	Plate.99	TCTEX1D1	0.55	-0.014433399488096	pearson	1	Ttest_pvalue	Coefficient_of_eigenassay	SVD_pCMs_drugs	NoPrepr	SVD	12792	T200_no4-Tx2	N	Kept components	PCT
Drug	Monoclonal_antibody	T200_no4	Cell_line.Tx2	Plate.99	TCTEX1D2	0.55	0.0422877312175477	pearson	1	Ttest_pvalue	Coefficient_of_eigenassay	SVD_pCMs_drugs	NoPrepr	SVD	8990	T200_no4-Tx2	N	Kept components	PCT
Drug	Monoclonal_antibody	T200_no4	Cell_line.Tx2	Plate.99	TCTEX1D4	0.55	0.0107223142303139	pearson	1	Ttest_pvalue	Coefficient_of_eigenassay	SVD_pCMs_drugs	NoPrepr	SVD	13387	T200_no4-Tx2	N	Kept components	PCT
Drug	Monoclonal_antibody	T200_no4	Cell_line.Tx2	Plate.99	TCTN1	0.55	0.0440387524752188	pearson	1	Ttest_pvalue	Coefficient_of_eigenassay	SVD_pCMs_drugs	NoPrepr	SVD	8754	T200_no4-Tx2	N	Kept components	PCT
Drug	Monoclonal_antibody	T200_no4	Cell_line.Tx2	Plate.99	TCTN2	0.55	-0.0589398275529913	pearson	1	Ttest_pvalue	Coefficient_of_eigenassay	SVD_pCMs_drugs	NoPrepr	SVD	7070	T200_no4-Tx2	N	Kept components	PCT
Drug	Monoclonal_antibody	T200_no4	Cell_line.Tx2	Plate.99	TCTN3	0.55	0.0528898847960005	pearson	1	Ttest_pvalue	Coefficient_of_eigenassay	SVD_pCMs_drugs	NoPrepr	SVD	7709	T200_no4-Tx2	N	Kept components	PCT
Drug	Monoclonal_antibody	T200_no4	Cell_line.Tx2	Plate.99	TDG	0.55	-0.00211747916466538	pearson	1	Ttest_pvalue	Coefficient_of_eigenassay	SVD_pCMs_drugs	NoPrepr	SVD	14907	T200_no4-Tx2	N	Kept components	PCT
Drug	Monoclonal_antibody	T200_no4	Cell_line.Tx2	Plate.99	TDGF1	0.55	0.0447241645588525	pearson	1	Ttest_pvalue	Coefficient_of_eigenassay	SVD_pCMs_drugs	NoPrepr	SVD	8683	T200_no4-Tx2	N	Kept components	PCT
Drug	Monoclonal_antibody	T200_no4	Cell_line.Tx2	Plate.99	TDP1	0.55	0.0859304521280567	pearson	1	Ttest_pvalue	Coefficient_of_eigenassay	SVD_pCMs_drugs	NoPrepr	SVD	4715	T200_no4-Tx2	N	Kept components	PCT
Drug	Monoclonal_antibody	T200_no4	Cell_line.Tx2	Plate.99	TDP2	0.55	0.0219397992314612	pearson	1	Ttest_pvalue	Coefficient_of_eigenassay	SVD_pCMs_drugs	NoPrepr	SVD	11670	T200_no4-Tx2	N	Kept components	PCT
Drug	Monoclonal_antibody	T200_no4	Cell_line.Tx2	Plate.99	TDRD10	0.55	0.000873904403785678	pearson	1	Ttest_pvalue	Coefficient_of_eigenassay	SVD_pCMs_drugs	NoPrepr	SVD	15151	T200_no4-Tx2	N	Kept components	PCT
Drug	Monoclonal_antibody	T200_no4	Cell_line.Tx2	Plate.99	TDRD12	0.55	0.047899431350889	pearson	1	Ttest_pvalue	Coefficient_of_eigenassay	SVD_pCMs_drugs	NoPrepr	SVD	8281	T200_no4-Tx2	N	Kept components	PCT
Drug	Monoclonal_antibody	T200_no4	Cell_line.Tx2	Plate.99	TDRD3	0.55	-0.106892415857328	pearson	1	Ttest_pvalue	Coefficient_of_eigenassay	SVD_pCMs_drugs	NoPrepr	SVD	3415	T200_no4-Tx2	N	Kept components	PCT
Drug	Monoclonal_antibody	T200_no4	Cell_line.Tx2	Plate.99	TDRD6	0.55	0.0507094900293454	pearson	1	Ttest_pvalue	Coefficient_of_eigenassay	SVD_pCMs_drugs	NoPrepr	SVD	7941	T200_no4-Tx2	N	Kept components	PCT
Drug	Monoclonal_antibody	T200_no4	Cell_line.Tx2	Plate.99	TDRD7	0.55	-0.124503452687415	pearson	1	Ttest_pvalue	Coefficient_of_eigenassay	SVD_pCMs_drugs	NoPrepr	SVD	2569	T200_no4-Tx2	N	Kept components	PCT
Drug	Monoclonal_antibody	T200_no4	Cell_line.Tx2	Plate.99	TDRKH	0.55	0.0829229311298161	pearson	1	Ttest_pvalue	Coefficient_of_eigenassay	SVD_pCMs_drugs	NoPrepr	SVD	4965	T200_no4-Tx2	N	Kept components	PCT
Drug	Monoclonal_antibody	T200_no4	Cell_line.Tx2	Plate.99	TDRP	0.55	0.0427219637122132	pearson	1	Ttest_pvalue	Coefficient_of_eigenassay	SVD_pCMs_drugs	NoPrepr	SVD	8951	T200_no4-Tx2	N	Kept components	PCT
Drug	Monoclonal_antibody	T200_no4	Cell_line.Tx2	Plate.99	TEAD1	0.55	-0.0271901428159015	pearson	1	Ttest_pvalue	Coefficient_of_eigenassay	SVD_pCMs_drugs	NoPrepr	SVD	10917	T200_no4-Tx2	N	Kept components	PCT
Drug	Monoclonal_antibody	T200_no4	Cell_line.Tx2	Plate.99	TEAD2	0.55	-0.00389686992156406	pearson	1	Ttest_pvalue	Coefficient_of_eigenassay	SVD_pCMs_drugs	NoPrepr	SVD	14563	T200_no4-Tx2	N	Kept components	PCT
Drug	Monoclonal_antibody	T200_no4	Cell_line.Tx2	Plate.99	TEAD3	0.55	-0.0167669476423775	pearson	1	Ttest_pvalue	Coefficient_of_eigenassay	SVD_pCMs_drugs	NoPrepr	SVD	12428	T200_no4-Tx2	N	Kept components	PCT
Drug	Monoclonal_antibody	T200_no4	Cell_line.Tx2	Plate.99	TEAD4	0.55	0.0637639069228456	pearson	1	Ttest_pvalue	Coefficient_of_eigenassay	SVD_pCMs_drugs	NoPrepr	SVD	6622	T200_no4-Tx2	N	Kept components	PCT
Drug	Monoclonal_antibody	T200_no4	Cell_line.Tx2	Plate.99	TEC	0.55	0.0148883248329222	pearson	1	Ttest_pvalue	Coefficient_of_eigenassay	SVD_pCMs_drugs	NoPrepr	SVD	12725	T200_no4-Tx2	N	Kept components	PCT
Drug	Monoclonal_antibody	T200_no4	Cell_line.Tx2	Plate.99	TECPR1	0.55	-0.134206052973871	pearson	1	Ttest_pvalue	Coefficient_of_eigenassay	SVD_pCMs_drugs	NoPrepr	SVD	2221	T200_no4-Tx2	N	Kept components	PCT
Drug	Monoclonal_antibody	T200_no4	Cell_line.Tx2	Plate.99	TECPR2	0.55	-0.0835499001881404	pearson	1	Ttest_pvalue	Coefficient_of_eigenassay	SVD_pCMs_drugs	NoPrepr	SVD	4908	T200_no4-Tx2	N	Kept components	PCT
Drug	Monoclonal_antibody	T200_no4	Cell_line.Tx2	Plate.99	TECR	0.55	0.078845453610825	pearson	1	Ttest_pvalue	Coefficient_of_eigenassay	SVD_pCMs_drugs	NoPrepr	SVD	5297	T200_no4-Tx2	N	Kept components	PCT
Drug	Monoclonal_antibody	T200_no4	Cell_line.Tx2	Plate.99	TECRL	0.55	0.218800645880505	pearson	1	Ttest_pvalue	Coefficient_of_eigenassay	SVD_pCMs_drugs	NoPrepr	SVD	650	T200_no4-Tx2	N	Kept components	PCT
Drug	Monoclonal_antibody	T200_no4	Cell_line.Tx2	Plate.99	TECTA	0.55	-0.0361030189102331	pearson	1	Ttest_pvalue	Coefficient_of_eigenassay	SVD_pCMs_drugs	NoPrepr	SVD	9721	T200_no4-Tx2	N	Kept components	PCT
Drug	Monoclonal_antibody	T200_no4	Cell_line.Tx2	Plate.99	TEDC1	0.55	0.121206599116813	pearson	1	Ttest_pvalue	Coefficient_of_eigenassay	SVD_pCMs_drugs	NoPrepr	SVD	2694	T200_no4-Tx2	N	Kept components	PCT
Drug	Monoclonal_antibody	T200_no4	Cell_line.Tx2	Plate.99	TEDC2	0.55	0.0346246688119263	pearson	1	Ttest_pvalue	Coefficient_of_eigenassay	SVD_pCMs_drugs	NoPrepr	SVD	9915	T200_no4-Tx2	N	Kept components	PCT
Drug	Monoclonal_antibody	T200_no4	Cell_line.Tx2	Plate.99	TEF	0.55	0.00652984711259109	pearson	1	Ttest_pvalue	Coefficient_of_eigenassay	SVD_pCMs_drugs	NoPrepr	SVD	14115	T200_no4-Tx2	N	Kept components	PCT
Drug	Monoclonal_antibody	T200_no4	Cell_line.Tx2	Plate.99	TEFM	0.55	-0.0845555542352477	pearson	1	Ttest_pvalue	Coefficient_of_eigenassay	SVD_pCMs_drugs	NoPrepr	SVD	4812	T200_no4-Tx2	N	Kept components	PCT
Drug	Monoclonal_antibody	T200_no4	Cell_line.Tx2	Plate.99	TEK	0.55	-0.188715979676874	pearson	1	Ttest_pvalue	Coefficient_of_eigenassay	SVD_pCMs_drugs	NoPrepr	SVD	955	T200_no4-Tx2	N	Kept components	PCT
Drug	Monoclonal_antibody	T200_no4	Cell_line.Tx2	Plate.99	TEKT1	0.55	0.0270400637628515	pearson	1	Ttest_pvalue	Coefficient_of_eigenassay	SVD_pCMs_drugs	NoPrepr	SVD	10937	T200_no4-Tx2	N	Kept components	PCT
Drug	Monoclonal_antibody	T200_no4	Cell_line.Tx2	Plate.99	TEKT2	0.55	-0.0383551479029219	pearson	1	Ttest_pvalue	Coefficient_of_eigenassay	SVD_pCMs_drugs	NoPrepr	SVD	9444	T200_no4-Tx2	N	Kept components	PCT
Drug	Monoclonal_antibody	T200_no4	Cell_line.Tx2	Plate.99	TEKT3	0.55	0.000551878113379281	pearson	1	Ttest_pvalue	Coefficient_of_eigenassay	SVD_pCMs_drugs	NoPrepr	SVD	15222	T200_no4-Tx2	N	Kept components	PCT
Drug	Monoclonal_antibody	T200_no4	Cell_line.Tx2	Plate.99	TEKT4	0.55	-0.0239079661959117	pearson	1	Ttest_pvalue	Coefficient_of_eigenassay	SVD_pCMs_drugs	NoPrepr	SVD	11404	T200_no4-Tx2	N	Kept components	PCT
Drug	Monoclonal_antibody	T200_no4	Cell_line.Tx2	Plate.99	TEKT5	0.55	-0.0585951027265008	pearson	1	Ttest_pvalue	Coefficient_of_eigenassay	SVD_pCMs_drugs	NoPrepr	SVD	7110	T200_no4-Tx2	N	Kept components	PCT
Drug	Monoclonal_antibody	T200_no4	Cell_line.Tx2	Plate.99	TELO2	0.55	-0.129399368160827	pearson	1	Ttest_pvalue	Coefficient_of_eigenassay	SVD_pCMs_drugs	NoPrepr	SVD	2395	T200_no4-Tx2	N	Kept components	PCT
Drug	Monoclonal_antibody	T200_no4	Cell_line.Tx2	Plate.99	TENM1	0.55	0.124342600143903	pearson	1	Ttest_pvalue	Coefficient_of_eigenassay	SVD_pCMs_drugs	NoPrepr	SVD	2578	T200_no4-Tx2	N	Kept components	PCT
Drug	Monoclonal_antibody	T200_no4	Cell_line.Tx2	Plate.99	TENM2	0.55	-0.141317011988193	pearson	1	Ttest_pvalue	Coefficient_of_eigenassay	SVD_pCMs_drugs	NoPrepr	SVD	1984	T200_no4-Tx2	N	Kept components	PCT
Drug	Monoclonal_antibody	T200_no4	Cell_line.Tx2	Plate.99	TENM3	0.55	-0.181918927938547	pearson	1	Ttest_pvalue	Coefficient_of_eigenassay	SVD_pCMs_drugs	NoPrepr	SVD	1060	T200_no4-Tx2	N	Kept components	PCT
Drug	Monoclonal_antibody	T200_no4	Cell_line.Tx2	Plate.99	TENM4	0.55	0.012549992356836	pearson	1	Ttest_pvalue	Coefficient_of_eigenassay	SVD_pCMs_drugs	NoPrepr	SVD	13105	T200_no4-Tx2	N	Kept components	PCT
Drug	Monoclonal_antibody	T200_no4	Cell_line.Tx2	Plate.99	TENT2	0.55	0.0361286572269791	pearson	1	Ttest_pvalue	Coefficient_of_eigenassay	SVD_pCMs_drugs	NoPrepr	SVD	9718	T200_no4-Tx2	N	Kept components	PCT
Drug	Monoclonal_antibody	T200_no4	Cell_line.Tx2	Plate.99	TENT4A	0.55	-0.0759356857555901	pearson	1	Ttest_pvalue	Coefficient_of_eigenassay	SVD_pCMs_drugs	NoPrepr	SVD	5522	T200_no4-Tx2	N	Kept components	PCT
Drug	Monoclonal_antibody	T200_no4	Cell_line.Tx2	Plate.99	TENT4B	0.55	-0.0123594459231602	pearson	1	Ttest_pvalue	Coefficient_of_eigenassay	SVD_pCMs_drugs	NoPrepr	SVD	13132	T200_no4-Tx2	N	Kept components	PCT
Drug	Monoclonal_antibody	T200_no4	Cell_line.Tx2	Plate.99	TENT5A	0.55	0.0540235381928676	pearson	1	Ttest_pvalue	Coefficient_of_eigenassay	SVD_pCMs_drugs	NoPrepr	SVD	7585	T200_no4-Tx2	N	Kept components	PCT
Drug	Monoclonal_antibody	T200_no4	Cell_line.Tx2	Plate.99	TENT5B	0.55	0.102968183648867	pearson	1	Ttest_pvalue	Coefficient_of_eigenassay	SVD_pCMs_drugs	NoPrepr	SVD	3615	T200_no4-Tx2	N	Kept components	PCT
Drug	Monoclonal_antibody	T200_no4	Cell_line.Tx2	Plate.99	TENT5C	0.55	-0.0246128420601693	pearson	1	Ttest_pvalue	Coefficient_of_eigenassay	SVD_pCMs_drugs	NoPrepr	SVD	11290	T200_no4-Tx2	N	Kept components	PCT
Drug	Monoclonal_antibody	T200_no4	Cell_line.Tx2	Plate.99	TEP1	0.55	-0.0767098095210492	pearson	1	Ttest_pvalue	Coefficient_of_eigenassay	SVD_pCMs_drugs	NoPrepr	SVD	5460	T200_no4-Tx2	N	Kept components	PCT
Drug	Monoclonal_antibody	T200_no4	Cell_line.Tx2	Plate.99	TEPP	0.55	-0.0697380995566289	pearson	1	Ttest_pvalue	Coefficient_of_eigenassay	SVD_pCMs_drugs	NoPrepr	SVD	6024	T200_no4-Tx2	N	Kept components	PCT
Drug	Monoclonal_antibody	T200_no4	Cell_line.Tx2	Plate.99	TEPSIN	0.55	0.090866804768089	pearson	1	Ttest_pvalue	Coefficient_of_eigenassay	SVD_pCMs_drugs	NoPrepr	SVD	4329	T200_no4-Tx2	N	Kept components	PCT
Drug	Monoclonal_antibody	T200_no4	Cell_line.Tx2	Plate.99	TERF1	0.55	-0.0707561829267531	pearson	1	Ttest_pvalue	Coefficient_of_eigenassay	SVD_pCMs_drugs	NoPrepr	SVD	5929	T200_no4-Tx2	N	Kept components	PCT
Drug	Monoclonal_antibody	T200_no4	Cell_line.Tx2	Plate.99	TERF2	0.55	-0.0219354977356524	pearson	1	Ttest_pvalue	Coefficient_of_eigenassay	SVD_pCMs_drugs	NoPrepr	SVD	11674	T200_no4-Tx2	N	Kept components	PCT
Drug	Monoclonal_antibody	T200_no4	Cell_line.Tx2	Plate.99	TERF2IP	0.55	0.0586203655643499	pearson	1	Ttest_pvalue	Coefficient_of_eigenassay	SVD_pCMs_drugs	NoPrepr	SVD	7104	T200_no4-Tx2	N	Kept components	PCT
Drug	Monoclonal_antibody	T200_no4	Cell_line.Tx2	Plate.99	TES	0.55	-0.125757740866459	pearson	1	Ttest_pvalue	Coefficient_of_eigenassay	SVD_pCMs_drugs	NoPrepr	SVD	2514	T200_no4-Tx2	N	Kept components	PCT
Drug	Monoclonal_antibody	T200_no4	Cell_line.Tx2	Plate.99	TESC	0.55	0.228100082494776	pearson	1	Ttest_pvalue	Coefficient_of_eigenassay	SVD_pCMs_drugs	NoPrepr	SVD	582	T200_no4-Tx2	N	Kept components	PCT
Drug	Monoclonal_antibody	T200_no4	Cell_line.Tx2	Plate.99	TESK1	0.55	0.00567732484195688	pearson	1	Ttest_pvalue	Coefficient_of_eigenassay	SVD_pCMs_drugs	NoPrepr	SVD	14267	T200_no4-Tx2	N	Kept components	PCT
Drug	Monoclonal_antibody	T200_no4	Cell_line.Tx2	Plate.99	TESK2	0.55	0.00137402865358139	pearson	1	Ttest_pvalue	Coefficient_of_eigenassay	SVD_pCMs_drugs	NoPrepr	SVD	15047	T200_no4-Tx2	N	Kept components	PCT
Drug	Monoclonal_antibody	T200_no4	Cell_line.Tx2	Plate.99	TESMIN	0.55	0.270726256581324	pearson	1	Ttest_pvalue	Coefficient_of_eigenassay	SVD_pCMs_drugs	NoPrepr	SVD	369	T200_no4-Tx2	N	Kept components	PCT
Drug	Monoclonal_antibody	T200_no4	Cell_line.Tx2	Plate.99	TET1	0.55	0.0632988237597687	pearson	1	Ttest_pvalue	Coefficient_of_eigenassay	SVD_pCMs_drugs	NoPrepr	SVD	6666	T200_no4-Tx2	N	Kept components	PCT
Drug	Monoclonal_antibody	T200_no4	Cell_line.Tx2	Plate.99	TET2	0.55	0.0377142143102704	pearson	1	Ttest_pvalue	Coefficient_of_eigenassay	SVD_pCMs_drugs	NoPrepr	SVD	9519	T200_no4-Tx2	N	Kept components	PCT
Drug	Monoclonal_antibody	T200_no4	Cell_line.Tx2	Plate.99	TET3	0.55	0.0142034001252313	pearson	1	Ttest_pvalue	Coefficient_of_eigenassay	SVD_pCMs_drugs	NoPrepr	SVD	12838	T200_no4-Tx2	N	Kept components	PCT
Drug	Monoclonal_antibody	T200_no4	Cell_line.Tx2	Plate.99	TEX10	0.55	0.0437654942633098	pearson	1	Ttest_pvalue	Coefficient_of_eigenassay	SVD_pCMs_drugs	NoPrepr	SVD	8802	T200_no4-Tx2	N	Kept components	PCT
Drug	Monoclonal_antibody	T200_no4	Cell_line.Tx2	Plate.99	TEX14	0.55	0.0667190625670219	pearson	1	Ttest_pvalue	Coefficient_of_eigenassay	SVD_pCMs_drugs	NoPrepr	SVD	6343	T200_no4-Tx2	N	Kept components	PCT
Drug	Monoclonal_antibody	T200_no4	Cell_line.Tx2	Plate.99	TEX15	0.55	0.00258834697377976	pearson	1	Ttest_pvalue	Coefficient_of_eigenassay	SVD_pCMs_drugs	NoPrepr	SVD	14813	T200_no4-Tx2	N	Kept components	PCT
Drug	Monoclonal_antibody	T200_no4	Cell_line.Tx2	Plate.99	TEX2	0.55	-0.0909879893347116	pearson	1	Ttest_pvalue	Coefficient_of_eigenassay	SVD_pCMs_drugs	NoPrepr	SVD	4321	T200_no4-Tx2	N	Kept components	PCT
Drug	Monoclonal_antibody	T200_no4	Cell_line.Tx2	Plate.99	TEX22	0.55	-0.0904058617362832	pearson	1	Ttest_pvalue	Coefficient_of_eigenassay	SVD_pCMs_drugs	NoPrepr	SVD	4368	T200_no4-Tx2	N	Kept components	PCT
Drug	Monoclonal_antibody	T200_no4	Cell_line.Tx2	Plate.99	TEX26	0.55	0.00278612116884084	pearson	1	Ttest_pvalue	Coefficient_of_eigenassay	SVD_pCMs_drugs	NoPrepr	SVD	14775	T200_no4-Tx2	N	Kept components	PCT
Drug	Monoclonal_antibody	T200_no4	Cell_line.Tx2	Plate.99	TEX261	0.55	-0.00343551849205124	pearson	1	Ttest_pvalue	Coefficient_of_eigenassay	SVD_pCMs_drugs	NoPrepr	SVD	14643	T200_no4-Tx2	N	Kept components	PCT
Drug	Monoclonal_antibody	T200_no4	Cell_line.Tx2	Plate.99	TEX264	0.55	0.132918250503953	pearson	1	Ttest_pvalue	Coefficient_of_eigenassay	SVD_pCMs_drugs	NoPrepr	SVD	2254	T200_no4-Tx2	N	Kept components	PCT
Drug	Monoclonal_antibody	T200_no4	Cell_line.Tx2	Plate.99	TEX29	0.55	-0.112176579728319	pearson	1	Ttest_pvalue	Coefficient_of_eigenassay	SVD_pCMs_drugs	NoPrepr	SVD	3138	T200_no4-Tx2	N	Kept components	PCT
Drug	Monoclonal_antibody	T200_no4	Cell_line.Tx2	Plate.99	TEX30	0.55	-0.02981906121014	pearson	1	Ttest_pvalue	Coefficient_of_eigenassay	SVD_pCMs_drugs	NoPrepr	SVD	10570	T200_no4-Tx2	N	Kept components	PCT
Drug	Monoclonal_antibody	T200_no4	Cell_line.Tx2	Plate.99	TEX38	0.55	0.00261348613637372	pearson	1	Ttest_pvalue	Coefficient_of_eigenassay	SVD_pCMs_drugs	NoPrepr	SVD	14804	T200_no4-Tx2	N	Kept components	PCT
Drug	Monoclonal_antibody	T200_no4	Cell_line.Tx2	Plate.99	TEX45	0.55	-0.0213644717917296	pearson	1	Ttest_pvalue	Coefficient_of_eigenassay	SVD_pCMs_drugs	NoPrepr	SVD	11746	T200_no4-Tx2	N	Kept components	PCT
Drug	Monoclonal_antibody	T200_no4	Cell_line.Tx2	Plate.99	TEX9	0.55	0.0189029564696348	pearson	1	Ttest_pvalue	Coefficient_of_eigenassay	SVD_pCMs_drugs	NoPrepr	SVD	12121	T200_no4-Tx2	N	Kept components	PCT
Drug	Monoclonal_antibody	T200_no4	Cell_line.Tx2	Plate.99	TF	0.55	0.0884904769187255	pearson	1	Ttest_pvalue	Coefficient_of_eigenassay	SVD_pCMs_drugs	NoPrepr	SVD	4510	T200_no4-Tx2	N	Kept components	PCT
Drug	Monoclonal_antibody	T200_no4	Cell_line.Tx2	Plate.99	TFAM	0.55	0.102534205718866	pearson	1	Ttest_pvalue	Coefficient_of_eigenassay	SVD_pCMs_drugs	NoPrepr	SVD	3639	T200_no4-Tx2	N	Kept components	PCT
Drug	Monoclonal_antibody	T200_no4	Cell_line.Tx2	Plate.99	TFAP2A	0.55	0.0464200617931427	pearson	1	Ttest_pvalue	Coefficient_of_eigenassay	SVD_pCMs_drugs	NoPrepr	SVD	8463	T200_no4-Tx2	N	Kept components	PCT
Drug	Monoclonal_antibody	T200_no4	Cell_line.Tx2	Plate.99	TFAP2B	0.55	-0.0522491505092261	pearson	1	Ttest_pvalue	Coefficient_of_eigenassay	SVD_pCMs_drugs	NoPrepr	SVD	7789	T200_no4-Tx2	N	Kept components	PCT
Drug	Monoclonal_antibody	T200_no4	Cell_line.Tx2	Plate.99	TFAP2C	0.55	0.00723675700856792	pearson	1	Ttest_pvalue	Coefficient_of_eigenassay	SVD_pCMs_drugs	NoPrepr	SVD	13995	T200_no4-Tx2	N	Kept components	PCT
Drug	Monoclonal_antibody	T200_no4	Cell_line.Tx2	Plate.99	TFAP2E	0.55	0.00271859857581296	pearson	1	Ttest_pvalue	Coefficient_of_eigenassay	SVD_pCMs_drugs	NoPrepr	SVD	14786	T200_no4-Tx2	N	Kept components	PCT
Drug	Monoclonal_antibody	T200_no4	Cell_line.Tx2	Plate.99	TFAP4	0.55	0.0118606957465335	pearson	1	Ttest_pvalue	Coefficient_of_eigenassay	SVD_pCMs_drugs	NoPrepr	SVD	13202	T200_no4-Tx2	N	Kept components	PCT
Drug	Monoclonal_antibody	T200_no4	Cell_line.Tx2	Plate.99	TFB1M	0.55	-0.0698763510380385	pearson	1	Ttest_pvalue	Coefficient_of_eigenassay	SVD_pCMs_drugs	NoPrepr	SVD	6011	T200_no4-Tx2	N	Kept components	PCT
Drug	Monoclonal_antibody	T200_no4	Cell_line.Tx2	Plate.99	TFB2M	0.55	-0.070419676675534	pearson	1	Ttest_pvalue	Coefficient_of_eigenassay	SVD_pCMs_drugs	NoPrepr	SVD	5961	T200_no4-Tx2	N	Kept components	PCT
Drug	Monoclonal_antibody	T200_no4	Cell_line.Tx2	Plate.99	TFCP2	0.55	-0.0252744753462106	pearson	1	Ttest_pvalue	Coefficient_of_eigenassay	SVD_pCMs_drugs	NoPrepr	SVD	11186	T200_no4-Tx2	N	Kept components	PCT
Drug	Monoclonal_antibody	T200_no4	Cell_line.Tx2	Plate.99	TFDP1	0.55	0.0435594724348755	pearson	1	Ttest_pvalue	Coefficient_of_eigenassay	SVD_pCMs_drugs	NoPrepr	SVD	8833	T200_no4-Tx2	N	Kept components	PCT
Drug	Monoclonal_antibody	T200_no4	Cell_line.Tx2	Plate.99	TFDP2	0.55	0.0552424449368752	pearson	1	Ttest_pvalue	Coefficient_of_eigenassay	SVD_pCMs_drugs	NoPrepr	SVD	7444	T200_no4-Tx2	N	Kept components	PCT
Drug	Monoclonal_antibody	T200_no4	Cell_line.Tx2	Plate.99	TFE3	0.55	-0.00763690420238863	pearson	1	Ttest_pvalue	Coefficient_of_eigenassay	SVD_pCMs_drugs	NoPrepr	SVD	13927	T200_no4-Tx2	N	Kept components	PCT
Drug	Monoclonal_antibody	T200_no4	Cell_line.Tx2	Plate.99	TFEB	0.55	0.105238708668558	pearson	1	Ttest_pvalue	Coefficient_of_eigenassay	SVD_pCMs_drugs	NoPrepr	SVD	3505	T200_no4-Tx2	N	Kept components	PCT
Drug	Monoclonal_antibody	T200_no4	Cell_line.Tx2	Plate.99	TFF3	0.55	-0.197130293555547	pearson	1	Ttest_pvalue	Coefficient_of_eigenassay	SVD_pCMs_drugs	NoPrepr	SVD	852	T200_no4-Tx2	N	Kept components	PCT
Drug	Monoclonal_antibody	T200_no4	Cell_line.Tx2	Plate.99	TFG	0.55	0.0155738946927653	pearson	1	Ttest_pvalue	Coefficient_of_eigenassay	SVD_pCMs_drugs	NoPrepr	SVD	12626	T200_no4-Tx2	N	Kept components	PCT
Drug	Monoclonal_antibody	T200_no4	Cell_line.Tx2	Plate.99	TFIP11	0.55	-0.0232919758863051	pearson	1	Ttest_pvalue	Coefficient_of_eigenassay	SVD_pCMs_drugs	NoPrepr	SVD	11486	T200_no4-Tx2	N	Kept components	PCT
Drug	Monoclonal_antibody	T200_no4	Cell_line.Tx2	Plate.99	TFPI	0.55	0.0304729732632733	pearson	1	Ttest_pvalue	Coefficient_of_eigenassay	SVD_pCMs_drugs	NoPrepr	SVD	10480	T200_no4-Tx2	N	Kept components	PCT
Drug	Monoclonal_antibody	T200_no4	Cell_line.Tx2	Plate.99	TFPI2	0.55	-0.22544952086159	pearson	1	Ttest_pvalue	Coefficient_of_eigenassay	SVD_pCMs_drugs	NoPrepr	SVD	606	T200_no4-Tx2	N	Kept components	PCT
Drug	Monoclonal_antibody	T200_no4	Cell_line.Tx2	Plate.99	TFR2	0.55	0.00605084944905581	pearson	1	Ttest_pvalue	Coefficient_of_eigenassay	SVD_pCMs_drugs	NoPrepr	SVD	14199	T200_no4-Tx2	N	Kept components	PCT
Drug	Monoclonal_antibody	T200_no4	Cell_line.Tx2	Plate.99	TFRC	0.55	0.00589156725633159	pearson	1	Ttest_pvalue	Coefficient_of_eigenassay	SVD_pCMs_drugs	NoPrepr	SVD	14228	T200_no4-Tx2	N	Kept components	PCT
Drug	Monoclonal_antibody	T200_no4	Cell_line.Tx2	Plate.99	TG	0.55	-0.116578156262323	pearson	1	Ttest_pvalue	Coefficient_of_eigenassay	SVD_pCMs_drugs	NoPrepr	SVD	2918	T200_no4-Tx2	N	Kept components	PCT
Drug	Monoclonal_antibody	T200_no4	Cell_line.Tx2	Plate.99	TGDS	0.55	-0.0229939087010458	pearson	1	Ttest_pvalue	Coefficient_of_eigenassay	SVD_pCMs_drugs	NoPrepr	SVD	11533	T200_no4-Tx2	N	Kept components	PCT
Drug	Monoclonal_antibody	T200_no4	Cell_line.Tx2	Plate.99	TGFB1	0.55	-0.0670913187572894	pearson	1	Ttest_pvalue	Coefficient_of_eigenassay	SVD_pCMs_drugs	NoPrepr	SVD	6310	T200_no4-Tx2	N	Kept components	PCT
Drug	Monoclonal_antibody	T200_no4	Cell_line.Tx2	Plate.99	TGFB1I1	0.55	-0.0404166546548865	pearson	1	Ttest_pvalue	Coefficient_of_eigenassay	SVD_pCMs_drugs	NoPrepr	SVD	9212	T200_no4-Tx2	N	Kept components	PCT
Drug	Monoclonal_antibody	T200_no4	Cell_line.Tx2	Plate.99	TGFB2	0.55	0.111777696017285	pearson	1	Ttest_pvalue	Coefficient_of_eigenassay	SVD_pCMs_drugs	NoPrepr	SVD	3172	T200_no4-Tx2	N	Kept components	PCT
Drug	Monoclonal_antibody	T200_no4	Cell_line.Tx2	Plate.99	TGFB3	0.55	0.0258890434042997	pearson	1	Ttest_pvalue	Coefficient_of_eigenassay	SVD_pCMs_drugs	NoPrepr	SVD	11096	T200_no4-Tx2	N	Kept components	PCT
Drug	Monoclonal_antibody	T200_no4	Cell_line.Tx2	Plate.99	TGFBI	0.55	-0.0286913937885289	pearson	1	Ttest_pvalue	Coefficient_of_eigenassay	SVD_pCMs_drugs	NoPrepr	SVD	10720	T200_no4-Tx2	N	Kept components	PCT
Drug	Monoclonal_antibody	T200_no4	Cell_line.Tx2	Plate.99	TGFBR1	0.55	0.0144005100775207	pearson	1	Ttest_pvalue	Coefficient_of_eigenassay	SVD_pCMs_drugs	NoPrepr	SVD	12798	T200_no4-Tx2	N	Kept components	PCT
Drug	Monoclonal_antibody	T200_no4	Cell_line.Tx2	Plate.99	TGFBR2	0.55	-0.0547913548275564	pearson	1	Ttest_pvalue	Coefficient_of_eigenassay	SVD_pCMs_drugs	NoPrepr	SVD	7497	T200_no4-Tx2	N	Kept components	PCT
Drug	Monoclonal_antibody	T200_no4	Cell_line.Tx2	Plate.99	TGFBR3	0.55	0.0246291371831284	pearson	1	Ttest_pvalue	Coefficient_of_eigenassay	SVD_pCMs_drugs	NoPrepr	SVD	11289	T200_no4-Tx2	N	Kept components	PCT
Drug	Monoclonal_antibody	T200_no4	Cell_line.Tx2	Plate.99	TGFBR3L	0.55	0.352405139295479	pearson	1	Ttest_pvalue	Coefficient_of_eigenassay	SVD_pCMs_drugs	NoPrepr	SVD	154	T200_no4-Tx2	N	Kept components	PCT
Drug	Monoclonal_antibody	T200_no4	Cell_line.Tx2	Plate.99	TGFBRAP1	0.55	0.00768896078330376	pearson	1	Ttest_pvalue	Coefficient_of_eigenassay	SVD_pCMs_drugs	NoPrepr	SVD	13916	T200_no4-Tx2	N	Kept components	PCT
Drug	Monoclonal_antibody	T200_no4	Cell_line.Tx2	Plate.99	TGIF1	0.55	-0.154943616661561	pearson	1	Ttest_pvalue	Coefficient_of_eigenassay	SVD_pCMs_drugs	NoPrepr	SVD	1614	T200_no4-Tx2	N	Kept components	PCT
Drug	Monoclonal_antibody	T200_no4	Cell_line.Tx2	Plate.99	TGIF2	0.55	0.124322819723012	pearson	1	Ttest_pvalue	Coefficient_of_eigenassay	SVD_pCMs_drugs	NoPrepr	SVD	2579	T200_no4-Tx2	N	Kept components	PCT
Drug	Monoclonal_antibody	T200_no4	Cell_line.Tx2	Plate.99	TGM1	0.55	-0.26169617902275	pearson	1	Ttest_pvalue	Coefficient_of_eigenassay	SVD_pCMs_drugs	NoPrepr	SVD	407	T200_no4-Tx2	N	Kept components	PCT
Drug	Monoclonal_antibody	T200_no4	Cell_line.Tx2	Plate.99	TGM2	0.55	-0.0145437721381972	pearson	1	Ttest_pvalue	Coefficient_of_eigenassay	SVD_pCMs_drugs	NoPrepr	SVD	12776	T200_no4-Tx2	N	Kept components	PCT
Drug	Monoclonal_antibody	T200_no4	Cell_line.Tx2	Plate.99	TGOLN2	0.55	0.0562409942090515	pearson	1	Ttest_pvalue	Coefficient_of_eigenassay	SVD_pCMs_drugs	NoPrepr	SVD	7347	T200_no4-Tx2	N	Kept components	PCT
Drug	Monoclonal_antibody	T200_no4	Cell_line.Tx2	Plate.99	TGS1	0.55	0.0877363725053638	pearson	1	Ttest_pvalue	Coefficient_of_eigenassay	SVD_pCMs_drugs	NoPrepr	SVD	4581	T200_no4-Tx2	N	Kept components	PCT
Drug	Monoclonal_antibody	T200_no4	Cell_line.Tx2	Plate.99	TH	0.55	-0.0502673226115864	pearson	1	Ttest_pvalue	Coefficient_of_eigenassay	SVD_pCMs_drugs	NoPrepr	SVD	7987	T200_no4-Tx2	N	Kept components	PCT
Drug	Monoclonal_antibody	T200_no4	Cell_line.Tx2	Plate.99	THADA	0.55	0.0827120700627319	pearson	1	Ttest_pvalue	Coefficient_of_eigenassay	SVD_pCMs_drugs	NoPrepr	SVD	4986	T200_no4-Tx2	N	Kept components	PCT
Drug	Monoclonal_antibody	T200_no4	Cell_line.Tx2	Plate.99	THAP1	0.55	-0.0203145099310057	pearson	1	Ttest_pvalue	Coefficient_of_eigenassay	SVD_pCMs_drugs	NoPrepr	SVD	11919	T200_no4-Tx2	N	Kept components	PCT
Drug	Monoclonal_antibody	T200_no4	Cell_line.Tx2	Plate.99	THAP10	0.55	0.0735768036487892	pearson	1	Ttest_pvalue	Coefficient_of_eigenassay	SVD_pCMs_drugs	NoPrepr	SVD	5715	T200_no4-Tx2	N	Kept components	PCT
Drug	Monoclonal_antibody	T200_no4	Cell_line.Tx2	Plate.99	THAP11	0.55	0.0215556161174904	pearson	1	Ttest_pvalue	Coefficient_of_eigenassay	SVD_pCMs_drugs	NoPrepr	SVD	11723	T200_no4-Tx2	N	Kept components	PCT
Drug	Monoclonal_antibody	T200_no4	Cell_line.Tx2	Plate.99	THAP12	0.55	-0.144558632190859	pearson	1	Ttest_pvalue	Coefficient_of_eigenassay	SVD_pCMs_drugs	NoPrepr	SVD	1882	T200_no4-Tx2	N	Kept components	PCT
Drug	Monoclonal_antibody	T200_no4	Cell_line.Tx2	Plate.99	THAP2	0.55	0.0635370101393817	pearson	1	Ttest_pvalue	Coefficient_of_eigenassay	SVD_pCMs_drugs	NoPrepr	SVD	6643	T200_no4-Tx2	N	Kept components	PCT
Drug	Monoclonal_antibody	T200_no4	Cell_line.Tx2	Plate.99	THAP3	0.55	0.114646641212906	pearson	1	Ttest_pvalue	Coefficient_of_eigenassay	SVD_pCMs_drugs	NoPrepr	SVD	3010	T200_no4-Tx2	N	Kept components	PCT
Drug	Monoclonal_antibody	T200_no4	Cell_line.Tx2	Plate.99	THAP4	0.55	0.0846143338663627	pearson	1	Ttest_pvalue	Coefficient_of_eigenassay	SVD_pCMs_drugs	NoPrepr	SVD	4807	T200_no4-Tx2	N	Kept components	PCT
Drug	Monoclonal_antibody	T200_no4	Cell_line.Tx2	Plate.99	THAP5	0.55	-0.0718342366915357	pearson	1	Ttest_pvalue	Coefficient_of_eigenassay	SVD_pCMs_drugs	NoPrepr	SVD	5846	T200_no4-Tx2	N	Kept components	PCT
Drug	Monoclonal_antibody	T200_no4	Cell_line.Tx2	Plate.99	THAP6	0.55	0.128471031604386	pearson	1	Ttest_pvalue	Coefficient_of_eigenassay	SVD_pCMs_drugs	NoPrepr	SVD	2421	T200_no4-Tx2	N	Kept components	PCT
Drug	Monoclonal_antibody	T200_no4	Cell_line.Tx2	Plate.99	THAP7	0.55	0.114839332685053	pearson	1	Ttest_pvalue	Coefficient_of_eigenassay	SVD_pCMs_drugs	NoPrepr	SVD	2998	T200_no4-Tx2	N	Kept components	PCT
Drug	Monoclonal_antibody	T200_no4	Cell_line.Tx2	Plate.99	THAP8	0.55	0.150762563310053	pearson	1	Ttest_pvalue	Coefficient_of_eigenassay	SVD_pCMs_drugs	NoPrepr	SVD	1712	T200_no4-Tx2	N	Kept components	PCT
Drug	Monoclonal_antibody	T200_no4	Cell_line.Tx2	Plate.99	THAP9	0.55	0.0504647318235486	pearson	1	Ttest_pvalue	Coefficient_of_eigenassay	SVD_pCMs_drugs	NoPrepr	SVD	7967	T200_no4-Tx2	N	Kept components	PCT
Drug	Monoclonal_antibody	T200_no4	Cell_line.Tx2	Plate.99	THBD	0.55	0.0435747875726114	pearson	1	Ttest_pvalue	Coefficient_of_eigenassay	SVD_pCMs_drugs	NoPrepr	SVD	8830	T200_no4-Tx2	N	Kept components	PCT
Drug	Monoclonal_antibody	T200_no4	Cell_line.Tx2	Plate.99	THBS1	0.55	-0.0468432714056782	pearson	1	Ttest_pvalue	Coefficient_of_eigenassay	SVD_pCMs_drugs	NoPrepr	SVD	8399	T200_no4-Tx2	N	Kept components	PCT
Drug	Monoclonal_antibody	T200_no4	Cell_line.Tx2	Plate.99	THBS2	0.55	-0.000142599654001878	pearson	1	Ttest_pvalue	Coefficient_of_eigenassay	SVD_pCMs_drugs	NoPrepr	SVD	15299	T200_no4-Tx2	N	Kept components	PCT
Drug	Monoclonal_antibody	T200_no4	Cell_line.Tx2	Plate.99	THBS3	0.55	-0.207335189217752	pearson	1	Ttest_pvalue	Coefficient_of_eigenassay	SVD_pCMs_drugs	NoPrepr	SVD	748	T200_no4-Tx2	N	Kept components	PCT
Drug	Monoclonal_antibody	T200_no4	Cell_line.Tx2	Plate.99	THBS4	0.55	-0.0155864830634042	pearson	1	Ttest_pvalue	Coefficient_of_eigenassay	SVD_pCMs_drugs	NoPrepr	SVD	12622	T200_no4-Tx2	N	Kept components	PCT
Drug	Monoclonal_antibody	T200_no4	Cell_line.Tx2	Plate.99	THEGL	0.55	-0.0135401107717918	pearson	1	Ttest_pvalue	Coefficient_of_eigenassay	SVD_pCMs_drugs	NoPrepr	SVD	12954	T200_no4-Tx2	N	Kept components	PCT
Drug	Monoclonal_antibody	T200_no4	Cell_line.Tx2	Plate.99	THEM4	0.55	0.0517850600272597	pearson	1	Ttest_pvalue	Coefficient_of_eigenassay	SVD_pCMs_drugs	NoPrepr	SVD	7844	T200_no4-Tx2	N	Kept components	PCT
Drug	Monoclonal_antibody	T200_no4	Cell_line.Tx2	Plate.99	THEM6	0.55	0.0334401304611443	pearson	1	Ttest_pvalue	Coefficient_of_eigenassay	SVD_pCMs_drugs	NoPrepr	SVD	10063	T200_no4-Tx2	N	Kept components	PCT
Drug	Monoclonal_antibody	T200_no4	Cell_line.Tx2	Plate.99	THEMIS2	0.55	0.00949078604266868	pearson	1	Ttest_pvalue	Coefficient_of_eigenassay	SVD_pCMs_drugs	NoPrepr	SVD	13587	T200_no4-Tx2	N	Kept components	PCT
Drug	Monoclonal_antibody	T200_no4	Cell_line.Tx2	Plate.99	THG1L	0.55	0.0119738732274153	pearson	1	Ttest_pvalue	Coefficient_of_eigenassay	SVD_pCMs_drugs	NoPrepr	SVD	13185	T200_no4-Tx2	N	Kept components	PCT
Drug	Monoclonal_antibody	T200_no4	Cell_line.Tx2	Plate.99	THNSL1	0.55	-0.0358870559803051	pearson	1	Ttest_pvalue	Coefficient_of_eigenassay	SVD_pCMs_drugs	NoPrepr	SVD	9748	T200_no4-Tx2	N	Kept components	PCT
Drug	Monoclonal_antibody	T200_no4	Cell_line.Tx2	Plate.99	THNSL2	0.55	-0.187995482317742	pearson	1	Ttest_pvalue	Coefficient_of_eigenassay	SVD_pCMs_drugs	NoPrepr	SVD	966	T200_no4-Tx2	N	Kept components	PCT
Drug	Monoclonal_antibody	T200_no4	Cell_line.Tx2	Plate.99	THOC1	0.55	0.118470291242893	pearson	1	Ttest_pvalue	Coefficient_of_eigenassay	SVD_pCMs_drugs	NoPrepr	SVD	2820	T200_no4-Tx2	N	Kept components	PCT
Drug	Monoclonal_antibody	T200_no4	Cell_line.Tx2	Plate.99	THOC2	0.55	-0.0102963856247402	pearson	1	Ttest_pvalue	Coefficient_of_eigenassay	SVD_pCMs_drugs	NoPrepr	SVD	13465	T200_no4-Tx2	N	Kept components	PCT
Drug	Monoclonal_antibody	T200_no4	Cell_line.Tx2	Plate.99	THOC3	0.55	0.079739035958271	pearson	1	Ttest_pvalue	Coefficient_of_eigenassay	SVD_pCMs_drugs	NoPrepr	SVD	5217	T200_no4-Tx2	N	Kept components	PCT
Drug	Monoclonal_antibody	T200_no4	Cell_line.Tx2	Plate.99	THOC5	0.55	0.0159366388192438	pearson	1	Ttest_pvalue	Coefficient_of_eigenassay	SVD_pCMs_drugs	NoPrepr	SVD	12572	T200_no4-Tx2	N	Kept components	PCT
Drug	Monoclonal_antibody	T200_no4	Cell_line.Tx2	Plate.99	THOC6	0.55	0.102499935527927	pearson	1	Ttest_pvalue	Coefficient_of_eigenassay	SVD_pCMs_drugs	NoPrepr	SVD	3642	T200_no4-Tx2	N	Kept components	PCT
Drug	Monoclonal_antibody	T200_no4	Cell_line.Tx2	Plate.99	THOC7	0.55	0.155692596288626	pearson	1	Ttest_pvalue	Coefficient_of_eigenassay	SVD_pCMs_drugs	NoPrepr	SVD	1593	T200_no4-Tx2	N	Kept components	PCT
Drug	Monoclonal_antibody	T200_no4	Cell_line.Tx2	Plate.99	THOP1	0.55	-0.0103519254888039	pearson	1	Ttest_pvalue	Coefficient_of_eigenassay	SVD_pCMs_drugs	NoPrepr	SVD	13454	T200_no4-Tx2	N	Kept components	PCT
Drug	Monoclonal_antibody	T200_no4	Cell_line.Tx2	Plate.99	THRA	0.55	0.0261819524774956	pearson	1	Ttest_pvalue	Coefficient_of_eigenassay	SVD_pCMs_drugs	NoPrepr	SVD	11057	T200_no4-Tx2	N	Kept components	PCT
Drug	Monoclonal_antibody	T200_no4	Cell_line.Tx2	Plate.99	THRAP3	0.55	0.0809588458070671	pearson	1	Ttest_pvalue	Coefficient_of_eigenassay	SVD_pCMs_drugs	NoPrepr	SVD	5108	T200_no4-Tx2	N	Kept components	PCT
Drug	Monoclonal_antibody	T200_no4	Cell_line.Tx2	Plate.99	THRB	0.55	-0.016767047133154	pearson	1	Ttest_pvalue	Coefficient_of_eigenassay	SVD_pCMs_drugs	NoPrepr	SVD	12427	T200_no4-Tx2	N	Kept components	PCT
Drug	Monoclonal_antibody	T200_no4	Cell_line.Tx2	Plate.99	THRSP	0.55	0.0138790387033942	pearson	1	Ttest_pvalue	Coefficient_of_eigenassay	SVD_pCMs_drugs	NoPrepr	SVD	12897	T200_no4-Tx2	N	Kept components	PCT
Drug	Monoclonal_antibody	T200_no4	Cell_line.Tx2	Plate.99	THSD1	0.55	0.0173791891345522	pearson	1	Ttest_pvalue	Coefficient_of_eigenassay	SVD_pCMs_drugs	NoPrepr	SVD	12336	T200_no4-Tx2	N	Kept components	PCT
Drug	Monoclonal_antibody	T200_no4	Cell_line.Tx2	Plate.99	THSD4	0.55	-0.0222376865751486	pearson	1	Ttest_pvalue	Coefficient_of_eigenassay	SVD_pCMs_drugs	NoPrepr	SVD	11629	T200_no4-Tx2	N	Kept components	PCT
Drug	Monoclonal_antibody	T200_no4	Cell_line.Tx2	Plate.99	THSD7A	0.55	0.141063141339587	pearson	1	Ttest_pvalue	Coefficient_of_eigenassay	SVD_pCMs_drugs	NoPrepr	SVD	1988	T200_no4-Tx2	N	Kept components	PCT
Drug	Monoclonal_antibody	T200_no4	Cell_line.Tx2	Plate.99	THSD7B	0.55	-0.00164074270601466	pearson	1	Ttest_pvalue	Coefficient_of_eigenassay	SVD_pCMs_drugs	NoPrepr	SVD	14993	T200_no4-Tx2	N	Kept components	PCT
Drug	Monoclonal_antibody	T200_no4	Cell_line.Tx2	Plate.99	THTPA	0.55	-0.00210993366272231	pearson	1	Ttest_pvalue	Coefficient_of_eigenassay	SVD_pCMs_drugs	NoPrepr	SVD	14909	T200_no4-Tx2	N	Kept components	PCT
Drug	Monoclonal_antibody	T200_no4	Cell_line.Tx2	Plate.99	THUMPD1	0.55	0.10332862979268	pearson	1	Ttest_pvalue	Coefficient_of_eigenassay	SVD_pCMs_drugs	NoPrepr	SVD	3599	T200_no4-Tx2	N	Kept components	PCT
Drug	Monoclonal_antibody	T200_no4	Cell_line.Tx2	Plate.99	THUMPD2	0.55	0.0807559948714488	pearson	1	Ttest_pvalue	Coefficient_of_eigenassay	SVD_pCMs_drugs	NoPrepr	SVD	5128	T200_no4-Tx2	N	Kept components	PCT
Drug	Monoclonal_antibody	T200_no4	Cell_line.Tx2	Plate.99	THUMPD3	0.55	0.0367133020126057	pearson	1	Ttest_pvalue	Coefficient_of_eigenassay	SVD_pCMs_drugs	NoPrepr	SVD	9650	T200_no4-Tx2	N	Kept components	PCT
Drug	Monoclonal_antibody	T200_no4	Cell_line.Tx2	Plate.99	THY1	0.55	0.0129201244612257	pearson	1	Ttest_pvalue	Coefficient_of_eigenassay	SVD_pCMs_drugs	NoPrepr	SVD	13042	T200_no4-Tx2	N	Kept components	PCT
Drug	Monoclonal_antibody	T200_no4	Cell_line.Tx2	Plate.99	THYN1	0.55	-0.0575922676223731	pearson	1	Ttest_pvalue	Coefficient_of_eigenassay	SVD_pCMs_drugs	NoPrepr	SVD	7208	T200_no4-Tx2	N	Kept components	PCT
Drug	Monoclonal_antibody	T200_no4	Cell_line.Tx2	Plate.99	TIA1	0.55	0.12509863459364	pearson	1	Ttest_pvalue	Coefficient_of_eigenassay	SVD_pCMs_drugs	NoPrepr	SVD	2548	T200_no4-Tx2	N	Kept components	PCT
Drug	Monoclonal_antibody	T200_no4	Cell_line.Tx2	Plate.99	TIAF1	0.55	-0.102735836920848	pearson	1	Ttest_pvalue	Coefficient_of_eigenassay	SVD_pCMs_drugs	NoPrepr	SVD	3627	T200_no4-Tx2	N	Kept components	PCT
Drug	Monoclonal_antibody	T200_no4	Cell_line.Tx2	Plate.99	TIAL1	0.55	0.085990793846449	pearson	1	Ttest_pvalue	Coefficient_of_eigenassay	SVD_pCMs_drugs	NoPrepr	SVD	4712	T200_no4-Tx2	N	Kept components	PCT
Drug	Monoclonal_antibody	T200_no4	Cell_line.Tx2	Plate.99	TIAM1	0.55	-0.225945864730307	pearson	1	Ttest_pvalue	Coefficient_of_eigenassay	SVD_pCMs_drugs	NoPrepr	SVD	600	T200_no4-Tx2	N	Kept components	PCT
Drug	Monoclonal_antibody	T200_no4	Cell_line.Tx2	Plate.99	TIAM2	0.55	0.0623703685596091	pearson	1	Ttest_pvalue	Coefficient_of_eigenassay	SVD_pCMs_drugs	NoPrepr	SVD	6734	T200_no4-Tx2	N	Kept components	PCT
Drug	Monoclonal_antibody	T200_no4	Cell_line.Tx2	Plate.99	TICAM1	0.55	0.0968657847534986	pearson	1	Ttest_pvalue	Coefficient_of_eigenassay	SVD_pCMs_drugs	NoPrepr	SVD	3956	T200_no4-Tx2	N	Kept components	PCT
Drug	Monoclonal_antibody	T200_no4	Cell_line.Tx2	Plate.99	TICRR	0.55	-0.0615982720502755	pearson	1	Ttest_pvalue	Coefficient_of_eigenassay	SVD_pCMs_drugs	NoPrepr	SVD	6804	T200_no4-Tx2	N	Kept components	PCT
Drug	Monoclonal_antibody	T200_no4	Cell_line.Tx2	Plate.99	TIE1	0.55	-0.0284385864317213	pearson	1	Ttest_pvalue	Coefficient_of_eigenassay	SVD_pCMs_drugs	NoPrepr	SVD	10749	T200_no4-Tx2	N	Kept components	PCT
Drug	Monoclonal_antibody	T200_no4	Cell_line.Tx2	Plate.99	TIFA	0.55	-0.658038767633962	pearson	1	Ttest_pvalue	Coefficient_of_eigenassay	SVD_pCMs_drugs	NoPrepr	SVD	20	T200_no4-Tx2	N	Kept components	PCT
Drug	Monoclonal_antibody	T200_no4	Cell_line.Tx2	Plate.99	TIGAR	0.55	-0.0503428345197187	pearson	1	Ttest_pvalue	Coefficient_of_eigenassay	SVD_pCMs_drugs	NoPrepr	SVD	7980	T200_no4-Tx2	N	Kept components	PCT
Drug	Monoclonal_antibody	T200_no4	Cell_line.Tx2	Plate.99	TIGD1	0.55	0.116742870572703	pearson	1	Ttest_pvalue	Coefficient_of_eigenassay	SVD_pCMs_drugs	NoPrepr	SVD	2908	T200_no4-Tx2	N	Kept components	PCT
Drug	Monoclonal_antibody	T200_no4	Cell_line.Tx2	Plate.99	TIGD2	0.55	0.105369425198537	pearson	1	Ttest_pvalue	Coefficient_of_eigenassay	SVD_pCMs_drugs	NoPrepr	SVD	3496	T200_no4-Tx2	N	Kept components	PCT
Drug	Monoclonal_antibody	T200_no4	Cell_line.Tx2	Plate.99	TIGD3	0.55	0.179201896622426	pearson	1	Ttest_pvalue	Coefficient_of_eigenassay	SVD_pCMs_drugs	NoPrepr	SVD	1107	T200_no4-Tx2	N	Kept components	PCT
Drug	Monoclonal_antibody	T200_no4	Cell_line.Tx2	Plate.99	TIGD4	0.55	0.0137349687862104	pearson	1	Ttest_pvalue	Coefficient_of_eigenassay	SVD_pCMs_drugs	NoPrepr	SVD	12924	T200_no4-Tx2	N	Kept components	PCT
Drug	Monoclonal_antibody	T200_no4	Cell_line.Tx2	Plate.99	TIGD6	0.55	0.101003414338914	pearson	1	Ttest_pvalue	Coefficient_of_eigenassay	SVD_pCMs_drugs	NoPrepr	SVD	3714	T200_no4-Tx2	N	Kept components	PCT
Drug	Monoclonal_antibody	T200_no4	Cell_line.Tx2	Plate.99	TIGD7	0.55	0.00275333011975994	pearson	1	Ttest_pvalue	Coefficient_of_eigenassay	SVD_pCMs_drugs	NoPrepr	SVD	14781	T200_no4-Tx2	N	Kept components	PCT
Drug	Monoclonal_antibody	T200_no4	Cell_line.Tx2	Plate.99	TIMELESS	0.55	-0.0537563968432231	pearson	1	Ttest_pvalue	Coefficient_of_eigenassay	SVD_pCMs_drugs	NoPrepr	SVD	7616	T200_no4-Tx2	N	Kept components	PCT
Drug	Monoclonal_antibody	T200_no4	Cell_line.Tx2	Plate.99	TIMM10	0.55	-0.00625020221674499	pearson	1	Ttest_pvalue	Coefficient_of_eigenassay	SVD_pCMs_drugs	NoPrepr	SVD	14161	T200_no4-Tx2	N	Kept components	PCT
Drug	Monoclonal_antibody	T200_no4	Cell_line.Tx2	Plate.99	TIMM10B	0.55	-0.0390914598524303	pearson	1	Ttest_pvalue	Coefficient_of_eigenassay	SVD_pCMs_drugs	NoPrepr	SVD	9361	T200_no4-Tx2	N	Kept components	PCT
Drug	Monoclonal_antibody	T200_no4	Cell_line.Tx2	Plate.99	TIMM13	0.55	-0.00259040682546828	pearson	1	Ttest_pvalue	Coefficient_of_eigenassay	SVD_pCMs_drugs	NoPrepr	SVD	14812	T200_no4-Tx2	N	Kept components	PCT
Drug	Monoclonal_antibody	T200_no4	Cell_line.Tx2	Plate.99	TIMM17A	0.55	-0.0659475652792507	pearson	1	Ttest_pvalue	Coefficient_of_eigenassay	SVD_pCMs_drugs	NoPrepr	SVD	6410	T200_no4-Tx2	N	Kept components	PCT
Drug	Monoclonal_antibody	T200_no4	Cell_line.Tx2	Plate.99	TIMM17B	0.55	-0.0981299574109848	pearson	1	Ttest_pvalue	Coefficient_of_eigenassay	SVD_pCMs_drugs	NoPrepr	SVD	3879	T200_no4-Tx2	N	Kept components	PCT
Drug	Monoclonal_antibody	T200_no4	Cell_line.Tx2	Plate.99	TIMM21	0.55	-0.0559505195052636	pearson	1	Ttest_pvalue	Coefficient_of_eigenassay	SVD_pCMs_drugs	NoPrepr	SVD	7369	T200_no4-Tx2	N	Kept components	PCT
Drug	Monoclonal_antibody	T200_no4	Cell_line.Tx2	Plate.99	TIMM23	0.55	0.0421773055191655	pearson	1	Ttest_pvalue	Coefficient_of_eigenassay	SVD_pCMs_drugs	NoPrepr	SVD	9004	T200_no4-Tx2	N	Kept components	PCT
Drug	Monoclonal_antibody	T200_no4	Cell_line.Tx2	Plate.99	TIMM23B	0.55	-0.00204283155047189	pearson	1	Ttest_pvalue	Coefficient_of_eigenassay	SVD_pCMs_drugs	NoPrepr	SVD	14925	T200_no4-Tx2	N	Kept components	PCT
Drug	Monoclonal_antibody	T200_no4	Cell_line.Tx2	Plate.99	TIMM29	0.55	-0.00621091099061929	pearson	1	Ttest_pvalue	Coefficient_of_eigenassay	SVD_pCMs_drugs	NoPrepr	SVD	14169	T200_no4-Tx2	N	Kept components	PCT
Drug	Monoclonal_antibody	T200_no4	Cell_line.Tx2	Plate.99	TIMM44	0.55	-0.0262731796173279	pearson	1	Ttest_pvalue	Coefficient_of_eigenassay	SVD_pCMs_drugs	NoPrepr	SVD	11042	T200_no4-Tx2	N	Kept components	PCT
Drug	Monoclonal_antibody	T200_no4	Cell_line.Tx2	Plate.99	TIMM50	0.55	0.0505402242593238	pearson	1	Ttest_pvalue	Coefficient_of_eigenassay	SVD_pCMs_drugs	NoPrepr	SVD	7960	T200_no4-Tx2	N	Kept components	PCT
Drug	Monoclonal_antibody	T200_no4	Cell_line.Tx2	Plate.99	TIMM8A	0.55	-0.00741105559621306	pearson	1	Ttest_pvalue	Coefficient_of_eigenassay	SVD_pCMs_drugs	NoPrepr	SVD	13965	T200_no4-Tx2	N	Kept components	PCT
Drug	Monoclonal_antibody	T200_no4	Cell_line.Tx2	Plate.99	TIMM8B	0.55	0.0257589314183073	pearson	1	Ttest_pvalue	Coefficient_of_eigenassay	SVD_pCMs_drugs	NoPrepr	SVD	11120	T200_no4-Tx2	N	Kept components	PCT
Drug	Monoclonal_antibody	T200_no4	Cell_line.Tx2	Plate.99	TIMM9	0.55	0.0365934217925862	pearson	1	Ttest_pvalue	Coefficient_of_eigenassay	SVD_pCMs_drugs	NoPrepr	SVD	9667	T200_no4-Tx2	N	Kept components	PCT
Drug	Monoclonal_antibody	T200_no4	Cell_line.Tx2	Plate.99	TIMMDC1	0.55	-0.00825665095924199	pearson	1	Ttest_pvalue	Coefficient_of_eigenassay	SVD_pCMs_drugs	NoPrepr	SVD	13804	T200_no4-Tx2	N	Kept components	PCT
Drug	Monoclonal_antibody	T200_no4	Cell_line.Tx2	Plate.99	TIMP1	0.55	0.00381992086915389	pearson	1	Ttest_pvalue	Coefficient_of_eigenassay	SVD_pCMs_drugs	NoPrepr	SVD	14581	T200_no4-Tx2	N	Kept components	PCT
Drug	Monoclonal_antibody	T200_no4	Cell_line.Tx2	Plate.99	TIMP2	0.55	-0.0615971226347118	pearson	1	Ttest_pvalue	Coefficient_of_eigenassay	SVD_pCMs_drugs	NoPrepr	SVD	6806	T200_no4-Tx2	N	Kept components	PCT
Drug	Monoclonal_antibody	T200_no4	Cell_line.Tx2	Plate.99	TIMP3	0.55	0.0469300617043886	pearson	1	Ttest_pvalue	Coefficient_of_eigenassay	SVD_pCMs_drugs	NoPrepr	SVD	8385	T200_no4-Tx2	N	Kept components	PCT
Drug	Monoclonal_antibody	T200_no4	Cell_line.Tx2	Plate.99	TIMP4	0.55	-0.00374775695350806	pearson	1	Ttest_pvalue	Coefficient_of_eigenassay	SVD_pCMs_drugs	NoPrepr	SVD	14594	T200_no4-Tx2	N	Kept components	PCT
Drug	Monoclonal_antibody	T200_no4	Cell_line.Tx2	Plate.99	TINAGL1	0.55	0.118411481317782	pearson	1	Ttest_pvalue	Coefficient_of_eigenassay	SVD_pCMs_drugs	NoPrepr	SVD	2828	T200_no4-Tx2	N	Kept components	PCT
Drug	Monoclonal_antibody	T200_no4	Cell_line.Tx2	Plate.99	TINF2	0.55	0.0454315041901087	pearson	1	Ttest_pvalue	Coefficient_of_eigenassay	SVD_pCMs_drugs	NoPrepr	SVD	8590	T200_no4-Tx2	N	Kept components	PCT
Drug	Monoclonal_antibody	T200_no4	Cell_line.Tx2	Plate.99	TIPARP	0.55	-0.0755815898777884	pearson	1	Ttest_pvalue	Coefficient_of_eigenassay	SVD_pCMs_drugs	NoPrepr	SVD	5549	T200_no4-Tx2	N	Kept components	PCT
Drug	Monoclonal_antibody	T200_no4	Cell_line.Tx2	Plate.99	TIPIN	0.55	-0.0585507810518313	pearson	1	Ttest_pvalue	Coefficient_of_eigenassay	SVD_pCMs_drugs	NoPrepr	SVD	7117	T200_no4-Tx2	N	Kept components	PCT
Drug	Monoclonal_antibody	T200_no4	Cell_line.Tx2	Plate.99	TIPRL	0.55	-0.0260713083474989	pearson	1	Ttest_pvalue	Coefficient_of_eigenassay	SVD_pCMs_drugs	NoPrepr	SVD	11073	T200_no4-Tx2	N	Kept components	PCT
Drug	Monoclonal_antibody	T200_no4	Cell_line.Tx2	Plate.99	TIRAP	0.55	-0.00382200171274883	pearson	1	Ttest_pvalue	Coefficient_of_eigenassay	SVD_pCMs_drugs	NoPrepr	SVD	14580	T200_no4-Tx2	N	Kept components	PCT
Drug	Monoclonal_antibody	T200_no4	Cell_line.Tx2	Plate.99	TJAP1	0.55	-0.0134133526185678	pearson	1	Ttest_pvalue	Coefficient_of_eigenassay	SVD_pCMs_drugs	NoPrepr	SVD	12967	T200_no4-Tx2	N	Kept components	PCT
Drug	Monoclonal_antibody	T200_no4	Cell_line.Tx2	Plate.99	TJP1	0.55	0.0382214246591701	pearson	1	Ttest_pvalue	Coefficient_of_eigenassay	SVD_pCMs_drugs	NoPrepr	SVD	9461	T200_no4-Tx2	N	Kept components	PCT
Drug	Monoclonal_antibody	T200_no4	Cell_line.Tx2	Plate.99	TJP2	0.55	-0.0647877708985116	pearson	1	Ttest_pvalue	Coefficient_of_eigenassay	SVD_pCMs_drugs	NoPrepr	SVD	6517	T200_no4-Tx2	N	Kept components	PCT
Drug	Monoclonal_antibody	T200_no4	Cell_line.Tx2	Plate.99	TJP3	0.55	0.131395953809906	pearson	1	Ttest_pvalue	Coefficient_of_eigenassay	SVD_pCMs_drugs	NoPrepr	SVD	2311	T200_no4-Tx2	N	Kept components	PCT
Drug	Monoclonal_antibody	T200_no4	Cell_line.Tx2	Plate.99	TK1	0.55	-0.0952276608098088	pearson	1	Ttest_pvalue	Coefficient_of_eigenassay	SVD_pCMs_drugs	NoPrepr	SVD	4036	T200_no4-Tx2	N	Kept components	PCT
Drug	Monoclonal_antibody	T200_no4	Cell_line.Tx2	Plate.99	TK2	0.55	0.0327358470327594	pearson	1	Ttest_pvalue	Coefficient_of_eigenassay	SVD_pCMs_drugs	NoPrepr	SVD	10137	T200_no4-Tx2	N	Kept components	PCT
Drug	Monoclonal_antibody	T200_no4	Cell_line.Tx2	Plate.99	TKFC	0.55	-0.12505906602521	pearson	1	Ttest_pvalue	Coefficient_of_eigenassay	SVD_pCMs_drugs	NoPrepr	SVD	2552	T200_no4-Tx2	N	Kept components	PCT
Drug	Monoclonal_antibody	T200_no4	Cell_line.Tx2	Plate.99	TKT	0.55	-0.071387055928863	pearson	1	Ttest_pvalue	Coefficient_of_eigenassay	SVD_pCMs_drugs	NoPrepr	SVD	5882	T200_no4-Tx2	N	Kept components	PCT
Drug	Monoclonal_antibody	T200_no4	Cell_line.Tx2	Plate.99	TKTL1	0.55	-0.00420264687995639	pearson	1	Ttest_pvalue	Coefficient_of_eigenassay	SVD_pCMs_drugs	NoPrepr	SVD	14507	T200_no4-Tx2	N	Kept components	PCT
Drug	Monoclonal_antibody	T200_no4	Cell_line.Tx2	Plate.99	TLCD1	0.55	0.111714928589737	pearson	1	Ttest_pvalue	Coefficient_of_eigenassay	SVD_pCMs_drugs	NoPrepr	SVD	3175	T200_no4-Tx2	N	Kept components	PCT
Drug	Monoclonal_antibody	T200_no4	Cell_line.Tx2	Plate.99	TLDC1	0.55	-0.0550506058212036	pearson	1	Ttest_pvalue	Coefficient_of_eigenassay	SVD_pCMs_drugs	NoPrepr	SVD	7464	T200_no4-Tx2	N	Kept components	PCT
Drug	Monoclonal_antibody	T200_no4	Cell_line.Tx2	Plate.99	TLE1	0.55	-0.037362295147718	pearson	1	Ttest_pvalue	Coefficient_of_eigenassay	SVD_pCMs_drugs	NoPrepr	SVD	9579	T200_no4-Tx2	N	Kept components	PCT
Drug	Monoclonal_antibody	T200_no4	Cell_line.Tx2	Plate.99	TLE2	0.55	-0.00490889275409542	pearson	1	Ttest_pvalue	Coefficient_of_eigenassay	SVD_pCMs_drugs	NoPrepr	SVD	14397	T200_no4-Tx2	N	Kept components	PCT
Drug	Monoclonal_antibody	T200_no4	Cell_line.Tx2	Plate.99	TLE3	0.55	-0.128229478912189	pearson	1	Ttest_pvalue	Coefficient_of_eigenassay	SVD_pCMs_drugs	NoPrepr	SVD	2430	T200_no4-Tx2	N	Kept components	PCT
Drug	Monoclonal_antibody	T200_no4	Cell_line.Tx2	Plate.99	TLE4	0.55	0.029086344858733	pearson	1	Ttest_pvalue	Coefficient_of_eigenassay	SVD_pCMs_drugs	NoPrepr	SVD	10662	T200_no4-Tx2	N	Kept components	PCT
Drug	Monoclonal_antibody	T200_no4	Cell_line.Tx2	Plate.99	TLE6	0.55	0.127066726028533	pearson	1	Ttest_pvalue	Coefficient_of_eigenassay	SVD_pCMs_drugs	NoPrepr	SVD	2468	T200_no4-Tx2	N	Kept components	PCT
Drug	Monoclonal_antibody	T200_no4	Cell_line.Tx2	Plate.99	TLK1	0.55	0.110464316934214	pearson	1	Ttest_pvalue	Coefficient_of_eigenassay	SVD_pCMs_drugs	NoPrepr	SVD	3245	T200_no4-Tx2	N	Kept components	PCT
Drug	Monoclonal_antibody	T200_no4	Cell_line.Tx2	Plate.99	TLK2	0.55	0.00731308189538354	pearson	1	Ttest_pvalue	Coefficient_of_eigenassay	SVD_pCMs_drugs	NoPrepr	SVD	13982	T200_no4-Tx2	N	Kept components	PCT
Drug	Monoclonal_antibody	T200_no4	Cell_line.Tx2	Plate.99	TLL1	0.55	0.0922964399140411	pearson	1	Ttest_pvalue	Coefficient_of_eigenassay	SVD_pCMs_drugs	NoPrepr	SVD	4235	T200_no4-Tx2	N	Kept components	PCT
Drug	Monoclonal_antibody	T200_no4	Cell_line.Tx2	Plate.99	TLL2	0.55	0.10268016475793	pearson	1	Ttest_pvalue	Coefficient_of_eigenassay	SVD_pCMs_drugs	NoPrepr	SVD	3631	T200_no4-Tx2	N	Kept components	PCT
Drug	Monoclonal_antibody	T200_no4	Cell_line.Tx2	Plate.99	TLN1	0.55	-0.0113463954718332	pearson	1	Ttest_pvalue	Coefficient_of_eigenassay	SVD_pCMs_drugs	NoPrepr	SVD	13283	T200_no4-Tx2	N	Kept components	PCT
Drug	Monoclonal_antibody	T200_no4	Cell_line.Tx2	Plate.99	TLN2	0.55	-0.109683460531129	pearson	1	Ttest_pvalue	Coefficient_of_eigenassay	SVD_pCMs_drugs	NoPrepr	SVD	3291	T200_no4-Tx2	N	Kept components	PCT
Drug	Monoclonal_antibody	T200_no4	Cell_line.Tx2	Plate.99	TLNRD1	0.55	0.0301433101975818	pearson	1	Ttest_pvalue	Coefficient_of_eigenassay	SVD_pCMs_drugs	NoPrepr	SVD	10527	T200_no4-Tx2	N	Kept components	PCT
Drug	Monoclonal_antibody	T200_no4	Cell_line.Tx2	Plate.99	TLR1	0.55	-0.00855305805513711	pearson	1	Ttest_pvalue	Coefficient_of_eigenassay	SVD_pCMs_drugs	NoPrepr	SVD	13761	T200_no4-Tx2	N	Kept components	PCT
Drug	Monoclonal_antibody	T200_no4	Cell_line.Tx2	Plate.99	TLR3	0.55	-0.306017828018968	pearson	1	Ttest_pvalue	Coefficient_of_eigenassay	SVD_pCMs_drugs	NoPrepr	SVD	252	T200_no4-Tx2	N	Kept components	PCT
Drug	Monoclonal_antibody	T200_no4	Cell_line.Tx2	Plate.99	TLR4	0.55	-0.152934431516723	pearson	1	Ttest_pvalue	Coefficient_of_eigenassay	SVD_pCMs_drugs	NoPrepr	SVD	1656	T200_no4-Tx2	N	Kept components	PCT
Drug	Monoclonal_antibody	T200_no4	Cell_line.Tx2	Plate.99	TLR5	0.55	0.0974207292968813	pearson	1	Ttest_pvalue	Coefficient_of_eigenassay	SVD_pCMs_drugs	NoPrepr	SVD	3918	T200_no4-Tx2	N	Kept components	PCT
Drug	Monoclonal_antibody	T200_no4	Cell_line.Tx2	Plate.99	TLR6	0.55	0.000458084903848961	pearson	1	Ttest_pvalue	Coefficient_of_eigenassay	SVD_pCMs_drugs	NoPrepr	SVD	15237	T200_no4-Tx2	N	Kept components	PCT
Drug	Monoclonal_antibody	T200_no4	Cell_line.Tx2	Plate.99	TLX1	0.55	0.00385542963334037	pearson	1	Ttest_pvalue	Coefficient_of_eigenassay	SVD_pCMs_drugs	NoPrepr	SVD	14574	T200_no4-Tx2	N	Kept components	PCT
Drug	Monoclonal_antibody	T200_no4	Cell_line.Tx2	Plate.99	TLX2	0.55	0.0299668749051564	pearson	1	Ttest_pvalue	Coefficient_of_eigenassay	SVD_pCMs_drugs	NoPrepr	SVD	10553	T200_no4-Tx2	N	Kept components	PCT
Drug	Monoclonal_antibody	T200_no4	Cell_line.Tx2	Plate.99	TLX3	0.55	-0.233158607999054	pearson	1	Ttest_pvalue	Coefficient_of_eigenassay	SVD_pCMs_drugs	NoPrepr	SVD	555	T200_no4-Tx2	N	Kept components	PCT
Drug	Monoclonal_antibody	T200_no4	Cell_line.Tx2	Plate.99	TM2D1	0.55	-0.00891789356042601	pearson	1	Ttest_pvalue	Coefficient_of_eigenassay	SVD_pCMs_drugs	NoPrepr	SVD	13692	T200_no4-Tx2	N	Kept components	PCT
Drug	Monoclonal_antibody	T200_no4	Cell_line.Tx2	Plate.99	TM2D2	0.55	-0.167337911656676	pearson	1	Ttest_pvalue	Coefficient_of_eigenassay	SVD_pCMs_drugs	NoPrepr	SVD	1318	T200_no4-Tx2	N	Kept components	PCT
Drug	Monoclonal_antibody	T200_no4	Cell_line.Tx2	Plate.99	TM2D3	0.55	-0.0219671503150381	pearson	1	Ttest_pvalue	Coefficient_of_eigenassay	SVD_pCMs_drugs	NoPrepr	SVD	11668	T200_no4-Tx2	N	Kept components	PCT
Drug	Monoclonal_antibody	T200_no4	Cell_line.Tx2	Plate.99	TM4SF1	0.55	-0.33685540696598	pearson	1	Ttest_pvalue	Coefficient_of_eigenassay	SVD_pCMs_drugs	NoPrepr	SVD	181	T200_no4-Tx2	N	Kept components	PCT
Drug	Monoclonal_antibody	T200_no4	Cell_line.Tx2	Plate.99	TM6SF1	0.55	-0.0628006073360837	pearson	1	Ttest_pvalue	Coefficient_of_eigenassay	SVD_pCMs_drugs	NoPrepr	SVD	6705	T200_no4-Tx2	N	Kept components	PCT
Drug	Monoclonal_antibody	T200_no4	Cell_line.Tx2	Plate.99	TM6SF2	0.55	0.166046945810899	pearson	1	Ttest_pvalue	Coefficient_of_eigenassay	SVD_pCMs_drugs	NoPrepr	SVD	1357	T200_no4-Tx2	N	Kept components	PCT
Drug	Monoclonal_antibody	T200_no4	Cell_line.Tx2	Plate.99	TM7SF2	0.55	-0.115536524540545	pearson	1	Ttest_pvalue	Coefficient_of_eigenassay	SVD_pCMs_drugs	NoPrepr	SVD	2965	T200_no4-Tx2	N	Kept components	PCT
Drug	Monoclonal_antibody	T200_no4	Cell_line.Tx2	Plate.99	TM7SF3	0.55	-0.0136797488492502	pearson	1	Ttest_pvalue	Coefficient_of_eigenassay	SVD_pCMs_drugs	NoPrepr	SVD	12929	T200_no4-Tx2	N	Kept components	PCT
Drug	Monoclonal_antibody	T200_no4	Cell_line.Tx2	Plate.99	TM9SF1	0.55	-0.008098955362245	pearson	1	Ttest_pvalue	Coefficient_of_eigenassay	SVD_pCMs_drugs	NoPrepr	SVD	13833	T200_no4-Tx2	N	Kept components	PCT
Drug	Monoclonal_antibody	T200_no4	Cell_line.Tx2	Plate.99	TM9SF2	0.55	-0.0630601296941641	pearson	1	Ttest_pvalue	Coefficient_of_eigenassay	SVD_pCMs_drugs	NoPrepr	SVD	6688	T200_no4-Tx2	N	Kept components	PCT
Drug	Monoclonal_antibody	T200_no4	Cell_line.Tx2	Plate.99	TM9SF3	0.55	0.0295119711803295	pearson	1	Ttest_pvalue	Coefficient_of_eigenassay	SVD_pCMs_drugs	NoPrepr	SVD	10616	T200_no4-Tx2	N	Kept components	PCT
Drug	Monoclonal_antibody	T200_no4	Cell_line.Tx2	Plate.99	TM9SF4	0.55	0.0682178470695179	pearson	1	Ttest_pvalue	Coefficient_of_eigenassay	SVD_pCMs_drugs	NoPrepr	SVD	6179	T200_no4-Tx2	N	Kept components	PCT
Drug	Monoclonal_antibody	T200_no4	Cell_line.Tx2	Plate.99	TMA16	0.55	0.0613494502621556	pearson	1	Ttest_pvalue	Coefficient_of_eigenassay	SVD_pCMs_drugs	NoPrepr	SVD	6824	T200_no4-Tx2	N	Kept components	PCT
Drug	Monoclonal_antibody	T200_no4	Cell_line.Tx2	Plate.99	TMA7	0.55	0.0410392077140944	pearson	1	Ttest_pvalue	Coefficient_of_eigenassay	SVD_pCMs_drugs	NoPrepr	SVD	9133	T200_no4-Tx2	N	Kept components	PCT
Drug	Monoclonal_antibody	T200_no4	Cell_line.Tx2	Plate.99	TMBIM1	0.55	0.00879527326378609	pearson	1	Ttest_pvalue	Coefficient_of_eigenassay	SVD_pCMs_drugs	NoPrepr	SVD	13712	T200_no4-Tx2	N	Kept components	PCT
Drug	Monoclonal_antibody	T200_no4	Cell_line.Tx2	Plate.99	TMBIM4	0.55	0.0416960071453302	pearson	1	Ttest_pvalue	Coefficient_of_eigenassay	SVD_pCMs_drugs	NoPrepr	SVD	9063	T200_no4-Tx2	N	Kept components	PCT
Drug	Monoclonal_antibody	T200_no4	Cell_line.Tx2	Plate.99	TMBIM6	0.55	-0.1262271929372	pearson	1	Ttest_pvalue	Coefficient_of_eigenassay	SVD_pCMs_drugs	NoPrepr	SVD	2497	T200_no4-Tx2	N	Kept components	PCT
Drug	Monoclonal_antibody	T200_no4	Cell_line.Tx2	Plate.99	TMC2	0.55	0.112650852047332	pearson	1	Ttest_pvalue	Coefficient_of_eigenassay	SVD_pCMs_drugs	NoPrepr	SVD	3114	T200_no4-Tx2	N	Kept components	PCT
Drug	Monoclonal_antibody	T200_no4	Cell_line.Tx2	Plate.99	TMC3	0.55	0.0467407441779259	pearson	1	Ttest_pvalue	Coefficient_of_eigenassay	SVD_pCMs_drugs	NoPrepr	SVD	8423	T200_no4-Tx2	N	Kept components	PCT
Drug	Monoclonal_antibody	T200_no4	Cell_line.Tx2	Plate.99	TMC5	0.55	0.054447646312763	pearson	1	Ttest_pvalue	Coefficient_of_eigenassay	SVD_pCMs_drugs	NoPrepr	SVD	7536	T200_no4-Tx2	N	Kept components	PCT
Drug	Monoclonal_antibody	T200_no4	Cell_line.Tx2	Plate.99	TMC6	0.55	-0.036115637702088	pearson	1	Ttest_pvalue	Coefficient_of_eigenassay	SVD_pCMs_drugs	NoPrepr	SVD	9720	T200_no4-Tx2	N	Kept components	PCT
Drug	Monoclonal_antibody	T200_no4	Cell_line.Tx2	Plate.99	TMC7	0.55	-0.0274415814399724	pearson	1	Ttest_pvalue	Coefficient_of_eigenassay	SVD_pCMs_drugs	NoPrepr	SVD	10879	T200_no4-Tx2	N	Kept components	PCT
Drug	Monoclonal_antibody	T200_no4	Cell_line.Tx2	Plate.99	TMC8	0.55	-0.0899467564000979	pearson	1	Ttest_pvalue	Coefficient_of_eigenassay	SVD_pCMs_drugs	NoPrepr	SVD	4407	T200_no4-Tx2	N	Kept components	PCT
Drug	Monoclonal_antibody	T200_no4	Cell_line.Tx2	Plate.99	TMCC1	0.55	-0.0344045698668478	pearson	1	Ttest_pvalue	Coefficient_of_eigenassay	SVD_pCMs_drugs	NoPrepr	SVD	9938	T200_no4-Tx2	N	Kept components	PCT
Drug	Monoclonal_antibody	T200_no4	Cell_line.Tx2	Plate.99	TMCC2	0.55	-0.0444112726151319	pearson	1	Ttest_pvalue	Coefficient_of_eigenassay	SVD_pCMs_drugs	NoPrepr	SVD	8716	T200_no4-Tx2	N	Kept components	PCT
Drug	Monoclonal_antibody	T200_no4	Cell_line.Tx2	Plate.99	TMCC3	0.55	0.0104134817966344	pearson	1	Ttest_pvalue	Coefficient_of_eigenassay	SVD_pCMs_drugs	NoPrepr	SVD	13443	T200_no4-Tx2	N	Kept components	PCT
Drug	Monoclonal_antibody	T200_no4	Cell_line.Tx2	Plate.99	TMCO1	0.55	-0.0099780567836722	pearson	1	Ttest_pvalue	Coefficient_of_eigenassay	SVD_pCMs_drugs	NoPrepr	SVD	13517	T200_no4-Tx2	N	Kept components	PCT
Drug	Monoclonal_antibody	T200_no4	Cell_line.Tx2	Plate.99	TMCO3	0.55	0.0802862309239997	pearson	1	Ttest_pvalue	Coefficient_of_eigenassay	SVD_pCMs_drugs	NoPrepr	SVD	5165	T200_no4-Tx2	N	Kept components	PCT
Drug	Monoclonal_antibody	T200_no4	Cell_line.Tx2	Plate.99	TMCO4	0.55	-0.00510635233684019	pearson	1	Ttest_pvalue	Coefficient_of_eigenassay	SVD_pCMs_drugs	NoPrepr	SVD	14357	T200_no4-Tx2	N	Kept components	PCT
Drug	Monoclonal_antibody	T200_no4	Cell_line.Tx2	Plate.99	TMCO6	0.55	0.0440795777075307	pearson	1	Ttest_pvalue	Coefficient_of_eigenassay	SVD_pCMs_drugs	NoPrepr	SVD	8750	T200_no4-Tx2	N	Kept components	PCT
Drug	Monoclonal_antibody	T200_no4	Cell_line.Tx2	Plate.99	TMED1	0.55	0.0297972849311358	pearson	1	Ttest_pvalue	Coefficient_of_eigenassay	SVD_pCMs_drugs	NoPrepr	SVD	10575	T200_no4-Tx2	N	Kept components	PCT
Drug	Monoclonal_antibody	T200_no4	Cell_line.Tx2	Plate.99	TMED10	0.55	-0.0358723431237339	pearson	1	Ttest_pvalue	Coefficient_of_eigenassay	SVD_pCMs_drugs	NoPrepr	SVD	9750	T200_no4-Tx2	N	Kept components	PCT
Drug	Monoclonal_antibody	T200_no4	Cell_line.Tx2	Plate.99	TMED2	0.55	-0.083516123504121	pearson	1	Ttest_pvalue	Coefficient_of_eigenassay	SVD_pCMs_drugs	NoPrepr	SVD	4911	T200_no4-Tx2	N	Kept components	PCT
Drug	Monoclonal_antibody	T200_no4	Cell_line.Tx2	Plate.99	TMED3	0.55	-0.0387551202994287	pearson	1	Ttest_pvalue	Coefficient_of_eigenassay	SVD_pCMs_drugs	NoPrepr	SVD	9394	T200_no4-Tx2	N	Kept components	PCT
Drug	Monoclonal_antibody	T200_no4	Cell_line.Tx2	Plate.99	TMED4	0.55	0.0720025179555542	pearson	1	Ttest_pvalue	Coefficient_of_eigenassay	SVD_pCMs_drugs	NoPrepr	SVD	5834	T200_no4-Tx2	N	Kept components	PCT
Drug	Monoclonal_antibody	T200_no4	Cell_line.Tx2	Plate.99	TMED5	0.55	-0.100001329422512	pearson	1	Ttest_pvalue	Coefficient_of_eigenassay	SVD_pCMs_drugs	NoPrepr	SVD	3769	T200_no4-Tx2	N	Kept components	PCT
Drug	Monoclonal_antibody	T200_no4	Cell_line.Tx2	Plate.99	TMED6	0.55	-0.0200622684913106	pearson	1	Ttest_pvalue	Coefficient_of_eigenassay	SVD_pCMs_drugs	NoPrepr	SVD	11958	T200_no4-Tx2	N	Kept components	PCT
Drug	Monoclonal_antibody	T200_no4	Cell_line.Tx2	Plate.99	TMED7	0.55	-0.154455876421561	pearson	1	Ttest_pvalue	Coefficient_of_eigenassay	SVD_pCMs_drugs	NoPrepr	SVD	1622	T200_no4-Tx2	N	Kept components	PCT
Drug	Monoclonal_antibody	T200_no4	Cell_line.Tx2	Plate.99	TMED8	0.55	-0.0792278925433305	pearson	1	Ttest_pvalue	Coefficient_of_eigenassay	SVD_pCMs_drugs	NoPrepr	SVD	5259	T200_no4-Tx2	N	Kept components	PCT
Drug	Monoclonal_antibody	T200_no4	Cell_line.Tx2	Plate.99	TMED9	0.55	-0.0702880617829418	pearson	1	Ttest_pvalue	Coefficient_of_eigenassay	SVD_pCMs_drugs	NoPrepr	SVD	5971	T200_no4-Tx2	N	Kept components	PCT
Drug	Monoclonal_antibody	T200_no4	Cell_line.Tx2	Plate.99	TMEFF2	0.55	0.0287441447337482	pearson	1	Ttest_pvalue	Coefficient_of_eigenassay	SVD_pCMs_drugs	NoPrepr	SVD	10714	T200_no4-Tx2	N	Kept components	PCT
Drug	Monoclonal_antibody	T200_no4	Cell_line.Tx2	Plate.99	TMEM100	0.55	0.00876330444614618	pearson	1	Ttest_pvalue	Coefficient_of_eigenassay	SVD_pCMs_drugs	NoPrepr	SVD	13718	T200_no4-Tx2	N	Kept components	PCT
Drug	Monoclonal_antibody	T200_no4	Cell_line.Tx2	Plate.99	TMEM101	0.55	0.0536738445328951	pearson	1	Ttest_pvalue	Coefficient_of_eigenassay	SVD_pCMs_drugs	NoPrepr	SVD	7629	T200_no4-Tx2	N	Kept components	PCT
Drug	Monoclonal_antibody	T200_no4	Cell_line.Tx2	Plate.99	TMEM102	0.55	0.148469541332194	pearson	1	Ttest_pvalue	Coefficient_of_eigenassay	SVD_pCMs_drugs	NoPrepr	SVD	1774	T200_no4-Tx2	N	Kept components	PCT
Drug	Monoclonal_antibody	T200_no4	Cell_line.Tx2	Plate.99	TMEM104	0.55	-0.0176888876446801	pearson	1	Ttest_pvalue	Coefficient_of_eigenassay	SVD_pCMs_drugs	NoPrepr	SVD	12300	T200_no4-Tx2	N	Kept components	PCT
Drug	Monoclonal_antibody	T200_no4	Cell_line.Tx2	Plate.99	TMEM106A	0.55	0.0567824789472086	pearson	1	Ttest_pvalue	Coefficient_of_eigenassay	SVD_pCMs_drugs	NoPrepr	SVD	7302	T200_no4-Tx2	N	Kept components	PCT
Drug	Monoclonal_antibody	T200_no4	Cell_line.Tx2	Plate.99	TMEM106B	0.55	-0.1202774526228	pearson	1	Ttest_pvalue	Coefficient_of_eigenassay	SVD_pCMs_drugs	NoPrepr	SVD	2732	T200_no4-Tx2	N	Kept components	PCT
Drug	Monoclonal_antibody	T200_no4	Cell_line.Tx2	Plate.99	TMEM106C	0.55	0.0189111263691159	pearson	1	Ttest_pvalue	Coefficient_of_eigenassay	SVD_pCMs_drugs	NoPrepr	SVD	12119	T200_no4-Tx2	N	Kept components	PCT
Drug	Monoclonal_antibody	T200_no4	Cell_line.Tx2	Plate.99	TMEM107	0.55	-0.084305017687973	pearson	1	Ttest_pvalue	Coefficient_of_eigenassay	SVD_pCMs_drugs	NoPrepr	SVD	4840	T200_no4-Tx2	N	Kept components	PCT
Drug	Monoclonal_antibody	T200_no4	Cell_line.Tx2	Plate.99	TMEM108	0.55	0.088046845457279	pearson	1	Ttest_pvalue	Coefficient_of_eigenassay	SVD_pCMs_drugs	NoPrepr	SVD	4551	T200_no4-Tx2	N	Kept components	PCT
Drug	Monoclonal_antibody	T200_no4	Cell_line.Tx2	Plate.99	TMEM109	0.55	-0.023839783418777	pearson	1	Ttest_pvalue	Coefficient_of_eigenassay	SVD_pCMs_drugs	NoPrepr	SVD	11419	T200_no4-Tx2	N	Kept components	PCT
Drug	Monoclonal_antibody	T200_no4	Cell_line.Tx2	Plate.99	TMEM11	0.55	0.123800141057446	pearson	1	Ttest_pvalue	Coefficient_of_eigenassay	SVD_pCMs_drugs	NoPrepr	SVD	2596	T200_no4-Tx2	N	Kept components	PCT
Drug	Monoclonal_antibody	T200_no4	Cell_line.Tx2	Plate.99	TMEM115	0.55	0.0838083917556663	pearson	1	Ttest_pvalue	Coefficient_of_eigenassay	SVD_pCMs_drugs	NoPrepr	SVD	4880	T200_no4-Tx2	N	Kept components	PCT
Drug	Monoclonal_antibody	T200_no4	Cell_line.Tx2	Plate.99	TMEM116	0.55	0.00588041859364161	pearson	1	Ttest_pvalue	Coefficient_of_eigenassay	SVD_pCMs_drugs	NoPrepr	SVD	14230	T200_no4-Tx2	N	Kept components	PCT
Drug	Monoclonal_antibody	T200_no4	Cell_line.Tx2	Plate.99	TMEM117	0.55	0.0433018018760261	pearson	1	Ttest_pvalue	Coefficient_of_eigenassay	SVD_pCMs_drugs	NoPrepr	SVD	8861	T200_no4-Tx2	N	Kept components	PCT
Drug	Monoclonal_antibody	T200_no4	Cell_line.Tx2	Plate.99	TMEM119	0.55	-0.107823073403808	pearson	1	Ttest_pvalue	Coefficient_of_eigenassay	SVD_pCMs_drugs	NoPrepr	SVD	3380	T200_no4-Tx2	N	Kept components	PCT
Drug	Monoclonal_antibody	T200_no4	Cell_line.Tx2	Plate.99	TMEM120A	0.55	0.0166555265388794	pearson	1	Ttest_pvalue	Coefficient_of_eigenassay	SVD_pCMs_drugs	NoPrepr	SVD	12449	T200_no4-Tx2	N	Kept components	PCT
Drug	Monoclonal_antibody	T200_no4	Cell_line.Tx2	Plate.99	TMEM120B	0.55	-0.0278821262646987	pearson	1	Ttest_pvalue	Coefficient_of_eigenassay	SVD_pCMs_drugs	NoPrepr	SVD	10816	T200_no4-Tx2	N	Kept components	PCT
Drug	Monoclonal_antibody	T200_no4	Cell_line.Tx2	Plate.99	TMEM121	0.55	0.291200703702824	pearson	1	Ttest_pvalue	Coefficient_of_eigenassay	SVD_pCMs_drugs	NoPrepr	SVD	299	T200_no4-Tx2	N	Kept components	PCT
Drug	Monoclonal_antibody	T200_no4	Cell_line.Tx2	Plate.99	TMEM121B	0.55	-0.0888780611485661	pearson	1	Ttest_pvalue	Coefficient_of_eigenassay	SVD_pCMs_drugs	NoPrepr	SVD	4480	T200_no4-Tx2	N	Kept components	PCT
Drug	Monoclonal_antibody	T200_no4	Cell_line.Tx2	Plate.99	TMEM123	0.55	-0.0702722849687198	pearson	1	Ttest_pvalue	Coefficient_of_eigenassay	SVD_pCMs_drugs	NoPrepr	SVD	5973	T200_no4-Tx2	N	Kept components	PCT
Drug	Monoclonal_antibody	T200_no4	Cell_line.Tx2	Plate.99	TMEM125	0.55	-0.0275020021736977	pearson	1	Ttest_pvalue	Coefficient_of_eigenassay	SVD_pCMs_drugs	NoPrepr	SVD	10867	T200_no4-Tx2	N	Kept components	PCT
Drug	Monoclonal_antibody	T200_no4	Cell_line.Tx2	Plate.99	TMEM126A	0.55	0.0616773456334515	pearson	1	Ttest_pvalue	Coefficient_of_eigenassay	SVD_pCMs_drugs	NoPrepr	SVD	6796	T200_no4-Tx2	N	Kept components	PCT
Drug	Monoclonal_antibody	T200_no4	Cell_line.Tx2	Plate.99	TMEM126B	0.55	0.0211442245411575	pearson	1	Ttest_pvalue	Coefficient_of_eigenassay	SVD_pCMs_drugs	NoPrepr	SVD	11788	T200_no4-Tx2	N	Kept components	PCT
Drug	Monoclonal_antibody	T200_no4	Cell_line.Tx2	Plate.99	TMEM127	0.55	-0.0119061658974598	pearson	1	Ttest_pvalue	Coefficient_of_eigenassay	SVD_pCMs_drugs	NoPrepr	SVD	13194	T200_no4-Tx2	N	Kept components	PCT
Drug	Monoclonal_antibody	T200_no4	Cell_line.Tx2	Plate.99	TMEM128	0.55	-0.00412163771366736	pearson	1	Ttest_pvalue	Coefficient_of_eigenassay	SVD_pCMs_drugs	NoPrepr	SVD	14527	T200_no4-Tx2	N	Kept components	PCT
Drug	Monoclonal_antibody	T200_no4	Cell_line.Tx2	Plate.99	TMEM129	0.55	0.0512126677899944	pearson	1	Ttest_pvalue	Coefficient_of_eigenassay	SVD_pCMs_drugs	NoPrepr	SVD	7897	T200_no4-Tx2	N	Kept components	PCT
Drug	Monoclonal_antibody	T200_no4	Cell_line.Tx2	Plate.99	TMEM130	0.55	0.113262278979814	pearson	1	Ttest_pvalue	Coefficient_of_eigenassay	SVD_pCMs_drugs	NoPrepr	SVD	3079	T200_no4-Tx2	N	Kept components	PCT
Drug	Monoclonal_antibody	T200_no4	Cell_line.Tx2	Plate.99	TMEM131	0.55	-0.0691183908050413	pearson	1	Ttest_pvalue	Coefficient_of_eigenassay	SVD_pCMs_drugs	NoPrepr	SVD	6086	T200_no4-Tx2	N	Kept components	PCT
Drug	Monoclonal_antibody	T200_no4	Cell_line.Tx2	Plate.99	TMEM131L	0.55	0.00318890713284272	pearson	1	Ttest_pvalue	Coefficient_of_eigenassay	SVD_pCMs_drugs	NoPrepr	SVD	14692	T200_no4-Tx2	N	Kept components	PCT
Drug	Monoclonal_antibody	T200_no4	Cell_line.Tx2	Plate.99	TMEM132A	0.55	-0.0961133170393351	pearson	1	Ttest_pvalue	Coefficient_of_eigenassay	SVD_pCMs_drugs	NoPrepr	SVD	3995	T200_no4-Tx2	N	Kept components	PCT
Drug	Monoclonal_antibody	T200_no4	Cell_line.Tx2	Plate.99	TMEM132B	0.55	-0.00994624199064885	pearson	1	Ttest_pvalue	Coefficient_of_eigenassay	SVD_pCMs_drugs	NoPrepr	SVD	13524	T200_no4-Tx2	N	Kept components	PCT
Drug	Monoclonal_antibody	T200_no4	Cell_line.Tx2	Plate.99	TMEM132E	0.55	-0.581877141199426	pearson	1	Ttest_pvalue	Coefficient_of_eigenassay	SVD_pCMs_drugs	NoPrepr	SVD	34	T200_no4-Tx2	N	Kept components	PCT
Drug	Monoclonal_antibody	T200_no4	Cell_line.Tx2	Plate.99	TMEM134	0.55	0.11027586186925	pearson	1	Ttest_pvalue	Coefficient_of_eigenassay	SVD_pCMs_drugs	NoPrepr	SVD	3256	T200_no4-Tx2	N	Kept components	PCT
Drug	Monoclonal_antibody	T200_no4	Cell_line.Tx2	Plate.99	TMEM135	0.55	0.0290170099734414	pearson	1	Ttest_pvalue	Coefficient_of_eigenassay	SVD_pCMs_drugs	NoPrepr	SVD	10668	T200_no4-Tx2	N	Kept components	PCT
Drug	Monoclonal_antibody	T200_no4	Cell_line.Tx2	Plate.99	TMEM136	0.55	0.0453019027726585	pearson	1	Ttest_pvalue	Coefficient_of_eigenassay	SVD_pCMs_drugs	NoPrepr	SVD	8611	T200_no4-Tx2	N	Kept components	PCT
Drug	Monoclonal_antibody	T200_no4	Cell_line.Tx2	Plate.99	TMEM138	0.55	0.0638867953264343	pearson	1	Ttest_pvalue	Coefficient_of_eigenassay	SVD_pCMs_drugs	NoPrepr	SVD	6614	T200_no4-Tx2	N	Kept components	PCT
Drug	Monoclonal_antibody	T200_no4	Cell_line.Tx2	Plate.99	TMEM139	0.55	0.148382984909075	pearson	1	Ttest_pvalue	Coefficient_of_eigenassay	SVD_pCMs_drugs	NoPrepr	SVD	1775	T200_no4-Tx2	N	Kept components	PCT
Drug	Monoclonal_antibody	T200_no4	Cell_line.Tx2	Plate.99	TMEM141	0.55	0.0449597771106178	pearson	1	Ttest_pvalue	Coefficient_of_eigenassay	SVD_pCMs_drugs	NoPrepr	SVD	8657	T200_no4-Tx2	N	Kept components	PCT
Drug	Monoclonal_antibody	T200_no4	Cell_line.Tx2	Plate.99	TMEM143	0.55	-0.0362513655921023	pearson	1	Ttest_pvalue	Coefficient_of_eigenassay	SVD_pCMs_drugs	NoPrepr	SVD	9703	T200_no4-Tx2	N	Kept components	PCT
Drug	Monoclonal_antibody	T200_no4	Cell_line.Tx2	Plate.99	TMEM144	0.55	0.0308634390671371	pearson	1	Ttest_pvalue	Coefficient_of_eigenassay	SVD_pCMs_drugs	NoPrepr	SVD	10423	T200_no4-Tx2	N	Kept components	PCT
Drug	Monoclonal_antibody	T200_no4	Cell_line.Tx2	Plate.99	TMEM145	0.55	-0.155271180986322	pearson	1	Ttest_pvalue	Coefficient_of_eigenassay	SVD_pCMs_drugs	NoPrepr	SVD	1603	T200_no4-Tx2	N	Kept components	PCT
Drug	Monoclonal_antibody	T200_no4	Cell_line.Tx2	Plate.99	TMEM147	0.55	0.0918667754192184	pearson	1	Ttest_pvalue	Coefficient_of_eigenassay	SVD_pCMs_drugs	NoPrepr	SVD	4264	T200_no4-Tx2	N	Kept components	PCT
Drug	Monoclonal_antibody	T200_no4	Cell_line.Tx2	Plate.99	TMEM14A	0.55	-0.13799781259594	pearson	1	Ttest_pvalue	Coefficient_of_eigenassay	SVD_pCMs_drugs	NoPrepr	SVD	2084	T200_no4-Tx2	N	Kept components	PCT
Drug	Monoclonal_antibody	T200_no4	Cell_line.Tx2	Plate.99	TMEM14B	0.55	0.0880029370977731	pearson	1	Ttest_pvalue	Coefficient_of_eigenassay	SVD_pCMs_drugs	NoPrepr	SVD	4556	T200_no4-Tx2	N	Kept components	PCT
Drug	Monoclonal_antibody	T200_no4	Cell_line.Tx2	Plate.99	TMEM14C	0.55	0.0138552798046792	pearson	1	Ttest_pvalue	Coefficient_of_eigenassay	SVD_pCMs_drugs	NoPrepr	SVD	12902	T200_no4-Tx2	N	Kept components	PCT
Drug	Monoclonal_antibody	T200_no4	Cell_line.Tx2	Plate.99	TMEM150A	0.55	-0.0784396519329224	pearson	1	Ttest_pvalue	Coefficient_of_eigenassay	SVD_pCMs_drugs	NoPrepr	SVD	5333	T200_no4-Tx2	N	Kept components	PCT
Drug	Monoclonal_antibody	T200_no4	Cell_line.Tx2	Plate.99	TMEM150B	0.55	-0.0338694953000245	pearson	1	Ttest_pvalue	Coefficient_of_eigenassay	SVD_pCMs_drugs	NoPrepr	SVD	9992	T200_no4-Tx2	N	Kept components	PCT
Drug	Monoclonal_antibody	T200_no4	Cell_line.Tx2	Plate.99	TMEM150C	0.55	0.0536042935309268	pearson	1	Ttest_pvalue	Coefficient_of_eigenassay	SVD_pCMs_drugs	NoPrepr	SVD	7633	T200_no4-Tx2	N	Kept components	PCT
Drug	Monoclonal_antibody	T200_no4	Cell_line.Tx2	Plate.99	TMEM151A	0.55	0.151633536842069	pearson	1	Ttest_pvalue	Coefficient_of_eigenassay	SVD_pCMs_drugs	NoPrepr	SVD	1691	T200_no4-Tx2	N	Kept components	PCT
Drug	Monoclonal_antibody	T200_no4	Cell_line.Tx2	Plate.99	TMEM151B	0.55	-0.221896855655137	pearson	1	Ttest_pvalue	Coefficient_of_eigenassay	SVD_pCMs_drugs	NoPrepr	SVD	635	T200_no4-Tx2	N	Kept components	PCT
Drug	Monoclonal_antibody	T200_no4	Cell_line.Tx2	Plate.99	TMEM154	0.55	-0.0437747395494374	pearson	1	Ttest_pvalue	Coefficient_of_eigenassay	SVD_pCMs_drugs	NoPrepr	SVD	8799	T200_no4-Tx2	N	Kept components	PCT
Drug	Monoclonal_antibody	T200_no4	Cell_line.Tx2	Plate.99	TMEM155	0.55	-0.0109767987332956	pearson	1	Ttest_pvalue	Coefficient_of_eigenassay	SVD_pCMs_drugs	NoPrepr	SVD	13339	T200_no4-Tx2	N	Kept components	PCT
Drug	Monoclonal_antibody	T200_no4	Cell_line.Tx2	Plate.99	TMEM158	0.55	-0.0299426434978016	pearson	1	Ttest_pvalue	Coefficient_of_eigenassay	SVD_pCMs_drugs	NoPrepr	SVD	10555	T200_no4-Tx2	N	Kept components	PCT
Drug	Monoclonal_antibody	T200_no4	Cell_line.Tx2	Plate.99	TMEM159	0.55	0.0693599988917523	pearson	1	Ttest_pvalue	Coefficient_of_eigenassay	SVD_pCMs_drugs	NoPrepr	SVD	6063	T200_no4-Tx2	N	Kept components	PCT
Drug	Monoclonal_antibody	T200_no4	Cell_line.Tx2	Plate.99	TMEM160	0.55	0.542050841050059	pearson	1	Ttest_pvalue	Coefficient_of_eigenassay	SVD_pCMs_drugs	NoPrepr	SVD	43	T200_no4-Tx2	N	Kept components	PCT
Drug	Monoclonal_antibody	T200_no4	Cell_line.Tx2	Plate.99	TMEM161A	0.55	0.155105603456506	pearson	1	Ttest_pvalue	Coefficient_of_eigenassay	SVD_pCMs_drugs	NoPrepr	SVD	1611	T200_no4-Tx2	N	Kept components	PCT
Drug	Monoclonal_antibody	T200_no4	Cell_line.Tx2	Plate.99	TMEM161B	0.55	0.123160096167639	pearson	1	Ttest_pvalue	Coefficient_of_eigenassay	SVD_pCMs_drugs	NoPrepr	SVD	2611	T200_no4-Tx2	N	Kept components	PCT
Drug	Monoclonal_antibody	T200_no4	Cell_line.Tx2	Plate.99	TMEM163	0.55	0.300926317223138	pearson	1	Ttest_pvalue	Coefficient_of_eigenassay	SVD_pCMs_drugs	NoPrepr	SVD	265	T200_no4-Tx2	N	Kept components	PCT
Drug	Monoclonal_antibody	T200_no4	Cell_line.Tx2	Plate.99	TMEM164	0.55	0.108459997438533	pearson	1	Ttest_pvalue	Coefficient_of_eigenassay	SVD_pCMs_drugs	NoPrepr	SVD	3350	T200_no4-Tx2	N	Kept components	PCT
Drug	Monoclonal_antibody	T200_no4	Cell_line.Tx2	Plate.99	TMEM165	0.55	-0.125639422202378	pearson	1	Ttest_pvalue	Coefficient_of_eigenassay	SVD_pCMs_drugs	NoPrepr	SVD	2518	T200_no4-Tx2	N	Kept components	PCT
Drug	Monoclonal_antibody	T200_no4	Cell_line.Tx2	Plate.99	TMEM167A	0.55	-0.00999862828239323	pearson	1	Ttest_pvalue	Coefficient_of_eigenassay	SVD_pCMs_drugs	NoPrepr	SVD	13513	T200_no4-Tx2	N	Kept components	PCT
Drug	Monoclonal_antibody	T200_no4	Cell_line.Tx2	Plate.99	TMEM167B	0.55	0.0263533499408709	pearson	1	Ttest_pvalue	Coefficient_of_eigenassay	SVD_pCMs_drugs	NoPrepr	SVD	11031	T200_no4-Tx2	N	Kept components	PCT
Drug	Monoclonal_antibody	T200_no4	Cell_line.Tx2	Plate.99	TMEM168	0.55	0.199427019140801	pearson	1	Ttest_pvalue	Coefficient_of_eigenassay	SVD_pCMs_drugs	NoPrepr	SVD	832	T200_no4-Tx2	N	Kept components	PCT
Drug	Monoclonal_antibody	T200_no4	Cell_line.Tx2	Plate.99	TMEM169	0.55	-0.0633312288675951	pearson	1	Ttest_pvalue	Coefficient_of_eigenassay	SVD_pCMs_drugs	NoPrepr	SVD	6661	T200_no4-Tx2	N	Kept components	PCT
Drug	Monoclonal_antibody	T200_no4	Cell_line.Tx2	Plate.99	TMEM17	0.55	-0.0923795555885451	pearson	1	Ttest_pvalue	Coefficient_of_eigenassay	SVD_pCMs_drugs	NoPrepr	SVD	4230	T200_no4-Tx2	N	Kept components	PCT
Drug	Monoclonal_antibody	T200_no4	Cell_line.Tx2	Plate.99	TMEM170A	0.55	0.0873413666772177	pearson	1	Ttest_pvalue	Coefficient_of_eigenassay	SVD_pCMs_drugs	NoPrepr	SVD	4614	T200_no4-Tx2	N	Kept components	PCT
Drug	Monoclonal_antibody	T200_no4	Cell_line.Tx2	Plate.99	TMEM170B	0.55	-0.013744031251406	pearson	1	Ttest_pvalue	Coefficient_of_eigenassay	SVD_pCMs_drugs	NoPrepr	SVD	12923	T200_no4-Tx2	N	Kept components	PCT
Drug	Monoclonal_antibody	T200_no4	Cell_line.Tx2	Plate.99	TMEM173	0.55	0.163562366609504	pearson	1	Ttest_pvalue	Coefficient_of_eigenassay	SVD_pCMs_drugs	NoPrepr	SVD	1410	T200_no4-Tx2	N	Kept components	PCT
Drug	Monoclonal_antibody	T200_no4	Cell_line.Tx2	Plate.99	TMEM175	0.55	0.00379355025311882	pearson	1	Ttest_pvalue	Coefficient_of_eigenassay	SVD_pCMs_drugs	NoPrepr	SVD	14586	T200_no4-Tx2	N	Kept components	PCT
Drug	Monoclonal_antibody	T200_no4	Cell_line.Tx2	Plate.99	TMEM176A	0.55	0.151329899557596	pearson	1	Ttest_pvalue	Coefficient_of_eigenassay	SVD_pCMs_drugs	NoPrepr	SVD	1698	T200_no4-Tx2	N	Kept components	PCT
Drug	Monoclonal_antibody	T200_no4	Cell_line.Tx2	Plate.99	TMEM176B	0.55	0.0597979569165528	pearson	1	Ttest_pvalue	Coefficient_of_eigenassay	SVD_pCMs_drugs	NoPrepr	SVD	6978	T200_no4-Tx2	N	Kept components	PCT
Drug	Monoclonal_antibody	T200_no4	Cell_line.Tx2	Plate.99	TMEM177	0.55	0.0579666515570627	pearson	1	Ttest_pvalue	Coefficient_of_eigenassay	SVD_pCMs_drugs	NoPrepr	SVD	7172	T200_no4-Tx2	N	Kept components	PCT
Drug	Monoclonal_antibody	T200_no4	Cell_line.Tx2	Plate.99	TMEM178A	0.55	-0.0872995989113333	pearson	1	Ttest_pvalue	Coefficient_of_eigenassay	SVD_pCMs_drugs	NoPrepr	SVD	4616	T200_no4-Tx2	N	Kept components	PCT
Drug	Monoclonal_antibody	T200_no4	Cell_line.Tx2	Plate.99	TMEM178B	0.55	0.122291302650527	pearson	1	Ttest_pvalue	Coefficient_of_eigenassay	SVD_pCMs_drugs	NoPrepr	SVD	2653	T200_no4-Tx2	N	Kept components	PCT
Drug	Monoclonal_antibody	T200_no4	Cell_line.Tx2	Plate.99	TMEM179B	0.55	0.164264752304004	pearson	1	Ttest_pvalue	Coefficient_of_eigenassay	SVD_pCMs_drugs	NoPrepr	SVD	1394	T200_no4-Tx2	N	Kept components	PCT
Drug	Monoclonal_antibody	T200_no4	Cell_line.Tx2	Plate.99	TMEM18	0.55	0.0682529805740216	pearson	1	Ttest_pvalue	Coefficient_of_eigenassay	SVD_pCMs_drugs	NoPrepr	SVD	6175	T200_no4-Tx2	N	Kept components	PCT
Drug	Monoclonal_antibody	T200_no4	Cell_line.Tx2	Plate.99	TMEM181	0.55	-0.0468017770694491	pearson	1	Ttest_pvalue	Coefficient_of_eigenassay	SVD_pCMs_drugs	NoPrepr	SVD	8407	T200_no4-Tx2	N	Kept components	PCT
Drug	Monoclonal_antibody	T200_no4	Cell_line.Tx2	Plate.99	TMEM182	0.55	-0.00277345892533915	pearson	1	Ttest_pvalue	Coefficient_of_eigenassay	SVD_pCMs_drugs	NoPrepr	SVD	14777	T200_no4-Tx2	N	Kept components	PCT
Drug	Monoclonal_antibody	T200_no4	Cell_line.Tx2	Plate.99	TMEM183A	0.55	0.0717889263525081	pearson	1	Ttest_pvalue	Coefficient_of_eigenassay	SVD_pCMs_drugs	NoPrepr	SVD	5851	T200_no4-Tx2	N	Kept components	PCT
Drug	Monoclonal_antibody	T200_no4	Cell_line.Tx2	Plate.99	TMEM183B	0.55	-0.113233281410269	pearson	1	Ttest_pvalue	Coefficient_of_eigenassay	SVD_pCMs_drugs	NoPrepr	SVD	3083	T200_no4-Tx2	N	Kept components	PCT
Drug	Monoclonal_antibody	T200_no4	Cell_line.Tx2	Plate.99	TMEM184A	0.55	0.0276421499228434	pearson	1	Ttest_pvalue	Coefficient_of_eigenassay	SVD_pCMs_drugs	NoPrepr	SVD	10847	T200_no4-Tx2	N	Kept components	PCT
Drug	Monoclonal_antibody	T200_no4	Cell_line.Tx2	Plate.99	TMEM184B	0.55	-0.0191184714856098	pearson	1	Ttest_pvalue	Coefficient_of_eigenassay	SVD_pCMs_drugs	NoPrepr	SVD	12091	T200_no4-Tx2	N	Kept components	PCT
Drug	Monoclonal_antibody	T200_no4	Cell_line.Tx2	Plate.99	TMEM184C	0.55	0.00351349211982576	pearson	1	Ttest_pvalue	Coefficient_of_eigenassay	SVD_pCMs_drugs	NoPrepr	SVD	14630	T200_no4-Tx2	N	Kept components	PCT
Drug	Monoclonal_antibody	T200_no4	Cell_line.Tx2	Plate.99	TMEM185A	0.55	-0.023830694040471	pearson	1	Ttest_pvalue	Coefficient_of_eigenassay	SVD_pCMs_drugs	NoPrepr	SVD	11420	T200_no4-Tx2	N	Kept components	PCT
Drug	Monoclonal_antibody	T200_no4	Cell_line.Tx2	Plate.99	TMEM185B	0.55	0.0244640094448227	pearson	1	Ttest_pvalue	Coefficient_of_eigenassay	SVD_pCMs_drugs	NoPrepr	SVD	11316	T200_no4-Tx2	N	Kept components	PCT
Drug	Monoclonal_antibody	T200_no4	Cell_line.Tx2	Plate.99	TMEM186	0.55	0.00634479947504123	pearson	1	Ttest_pvalue	Coefficient_of_eigenassay	SVD_pCMs_drugs	NoPrepr	SVD	14145	T200_no4-Tx2	N	Kept components	PCT
Drug	Monoclonal_antibody	T200_no4	Cell_line.Tx2	Plate.99	TMEM187	0.55	0.0311010049491965	pearson	1	Ttest_pvalue	Coefficient_of_eigenassay	SVD_pCMs_drugs	NoPrepr	SVD	10389	T200_no4-Tx2	N	Kept components	PCT
Drug	Monoclonal_antibody	T200_no4	Cell_line.Tx2	Plate.99	TMEM189	0.55	0.0782396887759021	pearson	1	Ttest_pvalue	Coefficient_of_eigenassay	SVD_pCMs_drugs	NoPrepr	SVD	5350	T200_no4-Tx2	N	Kept components	PCT
Drug	Monoclonal_antibody	T200_no4	Cell_line.Tx2	Plate.99	TMEM19	0.55	0.011666177940796	pearson	1	Ttest_pvalue	Coefficient_of_eigenassay	SVD_pCMs_drugs	NoPrepr	SVD	13232	T200_no4-Tx2	N	Kept components	PCT
Drug	Monoclonal_antibody	T200_no4	Cell_line.Tx2	Plate.99	TMEM190	0.55	-0.0981636947260365	pearson	1	Ttest_pvalue	Coefficient_of_eigenassay	SVD_pCMs_drugs	NoPrepr	SVD	3878	T200_no4-Tx2	N	Kept components	PCT
Drug	Monoclonal_antibody	T200_no4	Cell_line.Tx2	Plate.99	TMEM191B	0.55	0.0584769851867762	pearson	1	Ttest_pvalue	Coefficient_of_eigenassay	SVD_pCMs_drugs	NoPrepr	SVD	7129	T200_no4-Tx2	N	Kept components	PCT
Drug	Monoclonal_antibody	T200_no4	Cell_line.Tx2	Plate.99	TMEM191C	0.55	0.00425140920200652	pearson	1	Ttest_pvalue	Coefficient_of_eigenassay	SVD_pCMs_drugs	NoPrepr	SVD	14501	T200_no4-Tx2	N	Kept components	PCT
Drug	Monoclonal_antibody	T200_no4	Cell_line.Tx2	Plate.99	TMEM192	0.55	0.0156214013648158	pearson	1	Ttest_pvalue	Coefficient_of_eigenassay	SVD_pCMs_drugs	NoPrepr	SVD	12615	T200_no4-Tx2	N	Kept components	PCT
Drug	Monoclonal_antibody	T200_no4	Cell_line.Tx2	Plate.99	TMEM196	0.55	0.0161720089478001	pearson	1	Ttest_pvalue	Coefficient_of_eigenassay	SVD_pCMs_drugs	NoPrepr	SVD	12521	T200_no4-Tx2	N	Kept components	PCT
Drug	Monoclonal_antibody	T200_no4	Cell_line.Tx2	Plate.99	TMEM198	0.55	0.0155803817947959	pearson	1	Ttest_pvalue	Coefficient_of_eigenassay	SVD_pCMs_drugs	NoPrepr	SVD	12624	T200_no4-Tx2	N	Kept components	PCT
Drug	Monoclonal_antibody	T200_no4	Cell_line.Tx2	Plate.99	TMEM199	0.55	0.0595017874335359	pearson	1	Ttest_pvalue	Coefficient_of_eigenassay	SVD_pCMs_drugs	NoPrepr	SVD	7003	T200_no4-Tx2	N	Kept components	PCT
Drug	Monoclonal_antibody	T200_no4	Cell_line.Tx2	Plate.99	TMEM200A	0.55	-0.123959270629815	pearson	1	Ttest_pvalue	Coefficient_of_eigenassay	SVD_pCMs_drugs	NoPrepr	SVD	2590	T200_no4-Tx2	N	Kept components	PCT
Drug	Monoclonal_antibody	T200_no4	Cell_line.Tx2	Plate.99	TMEM200B	0.55	0.06665198588597	pearson	1	Ttest_pvalue	Coefficient_of_eigenassay	SVD_pCMs_drugs	NoPrepr	SVD	6350	T200_no4-Tx2	N	Kept components	PCT
Drug	Monoclonal_antibody	T200_no4	Cell_line.Tx2	Plate.99	TMEM200C	0.55	0.0849233253870842	pearson	1	Ttest_pvalue	Coefficient_of_eigenassay	SVD_pCMs_drugs	NoPrepr	SVD	4785	T200_no4-Tx2	N	Kept components	PCT
Drug	Monoclonal_antibody	T200_no4	Cell_line.Tx2	Plate.99	TMEM201	0.55	-0.0415888678573005	pearson	1	Ttest_pvalue	Coefficient_of_eigenassay	SVD_pCMs_drugs	NoPrepr	SVD	9075	T200_no4-Tx2	N	Kept components	PCT
Drug	Monoclonal_antibody	T200_no4	Cell_line.Tx2	Plate.99	TMEM203	0.55	0.060635655475671	pearson	1	Ttest_pvalue	Coefficient_of_eigenassay	SVD_pCMs_drugs	NoPrepr	SVD	6890	T200_no4-Tx2	N	Kept components	PCT
Drug	Monoclonal_antibody	T200_no4	Cell_line.Tx2	Plate.99	TMEM204	0.55	0.149940921570976	pearson	1	Ttest_pvalue	Coefficient_of_eigenassay	SVD_pCMs_drugs	NoPrepr	SVD	1736	T200_no4-Tx2	N	Kept components	PCT
Drug	Monoclonal_antibody	T200_no4	Cell_line.Tx2	Plate.99	TMEM205	0.55	0.0199266716665561	pearson	1	Ttest_pvalue	Coefficient_of_eigenassay	SVD_pCMs_drugs	NoPrepr	SVD	11975	T200_no4-Tx2	N	Kept components	PCT
Drug	Monoclonal_antibody	T200_no4	Cell_line.Tx2	Plate.99	TMEM206	0.55	-0.0389934270263503	pearson	1	Ttest_pvalue	Coefficient_of_eigenassay	SVD_pCMs_drugs	NoPrepr	SVD	9369	T200_no4-Tx2	N	Kept components	PCT
Drug	Monoclonal_antibody	T200_no4	Cell_line.Tx2	Plate.99	TMEM208	0.55	0.0727078584244866	pearson	1	Ttest_pvalue	Coefficient_of_eigenassay	SVD_pCMs_drugs	NoPrepr	SVD	5785	T200_no4-Tx2	N	Kept components	PCT
Drug	Monoclonal_antibody	T200_no4	Cell_line.Tx2	Plate.99	TMEM209	0.55	-0.0587416830041451	pearson	1	Ttest_pvalue	Coefficient_of_eigenassay	SVD_pCMs_drugs	NoPrepr	SVD	7092	T200_no4-Tx2	N	Kept components	PCT
Drug	Monoclonal_antibody	T200_no4	Cell_line.Tx2	Plate.99	TMEM214	0.55	0.0581953876385136	pearson	1	Ttest_pvalue	Coefficient_of_eigenassay	SVD_pCMs_drugs	NoPrepr	SVD	7150	T200_no4-Tx2	N	Kept components	PCT
Drug	Monoclonal_antibody	T200_no4	Cell_line.Tx2	Plate.99	TMEM215	0.55	-0.0774166760629896	pearson	1	Ttest_pvalue	Coefficient_of_eigenassay	SVD_pCMs_drugs	NoPrepr	SVD	5405	T200_no4-Tx2	N	Kept components	PCT
Drug	Monoclonal_antibody	T200_no4	Cell_line.Tx2	Plate.99	TMEM216	0.55	0.00475004349743355	pearson	1	Ttest_pvalue	Coefficient_of_eigenassay	SVD_pCMs_drugs	NoPrepr	SVD	14419	T200_no4-Tx2	N	Kept components	PCT
Drug	Monoclonal_antibody	T200_no4	Cell_line.Tx2	Plate.99	TMEM217	0.55	-0.149035077898137	pearson	1	Ttest_pvalue	Coefficient_of_eigenassay	SVD_pCMs_drugs	NoPrepr	SVD	1765	T200_no4-Tx2	N	Kept components	PCT
Drug	Monoclonal_antibody	T200_no4	Cell_line.Tx2	Plate.99	TMEM218	0.55	0.0491182062781327	pearson	1	Ttest_pvalue	Coefficient_of_eigenassay	SVD_pCMs_drugs	NoPrepr	SVD	8121	T200_no4-Tx2	N	Kept components	PCT
Drug	Monoclonal_antibody	T200_no4	Cell_line.Tx2	Plate.99	TMEM219	0.55	0.0267316186228189	pearson	1	Ttest_pvalue	Coefficient_of_eigenassay	SVD_pCMs_drugs	NoPrepr	SVD	10974	T200_no4-Tx2	N	Kept components	PCT
Drug	Monoclonal_antibody	T200_no4	Cell_line.Tx2	Plate.99	TMEM220	0.55	-0.127234257679423	pearson	1	Ttest_pvalue	Coefficient_of_eigenassay	SVD_pCMs_drugs	NoPrepr	SVD	2462	T200_no4-Tx2	N	Kept components	PCT
Drug	Monoclonal_antibody	T200_no4	Cell_line.Tx2	Plate.99	TMEM221	0.55	0.0633227314061591	pearson	1	Ttest_pvalue	Coefficient_of_eigenassay	SVD_pCMs_drugs	NoPrepr	SVD	6663	T200_no4-Tx2	N	Kept components	PCT
Drug	Monoclonal_antibody	T200_no4	Cell_line.Tx2	Plate.99	TMEM222	0.55	-0.00683486146049669	pearson	1	Ttest_pvalue	Coefficient_of_eigenassay	SVD_pCMs_drugs	NoPrepr	SVD	14053	T200_no4-Tx2	N	Kept components	PCT
Drug	Monoclonal_antibody	T200_no4	Cell_line.Tx2	Plate.99	TMEM223	0.55	0.151425702938178	pearson	1	Ttest_pvalue	Coefficient_of_eigenassay	SVD_pCMs_drugs	NoPrepr	SVD	1697	T200_no4-Tx2	N	Kept components	PCT
Drug	Monoclonal_antibody	T200_no4	Cell_line.Tx2	Plate.99	TMEM225B	0.55	0.0448866041563273	pearson	1	Ttest_pvalue	Coefficient_of_eigenassay	SVD_pCMs_drugs	NoPrepr	SVD	8665	T200_no4-Tx2	N	Kept components	PCT
Drug	Monoclonal_antibody	T200_no4	Cell_line.Tx2	Plate.99	TMEM229A	0.55	-0.0146510654800785	pearson	1	Ttest_pvalue	Coefficient_of_eigenassay	SVD_pCMs_drugs	NoPrepr	SVD	12761	T200_no4-Tx2	N	Kept components	PCT
Drug	Monoclonal_antibody	T200_no4	Cell_line.Tx2	Plate.99	TMEM229B	0.55	-0.0337585326472029	pearson	1	Ttest_pvalue	Coefficient_of_eigenassay	SVD_pCMs_drugs	NoPrepr	SVD	10012	T200_no4-Tx2	N	Kept components	PCT
Drug	Monoclonal_antibody	T200_no4	Cell_line.Tx2	Plate.99	TMEM230	0.55	-0.0345934128466143	pearson	1	Ttest_pvalue	Coefficient_of_eigenassay	SVD_pCMs_drugs	NoPrepr	SVD	9920	T200_no4-Tx2	N	Kept components	PCT
Drug	Monoclonal_antibody	T200_no4	Cell_line.Tx2	Plate.99	TMEM231	0.55	-0.00221356361071381	pearson	1	Ttest_pvalue	Coefficient_of_eigenassay	SVD_pCMs_drugs	NoPrepr	SVD	14884	T200_no4-Tx2	N	Kept components	PCT
Drug	Monoclonal_antibody	T200_no4	Cell_line.Tx2	Plate.99	TMEM232	0.55	0.0925186847803719	pearson	1	Ttest_pvalue	Coefficient_of_eigenassay	SVD_pCMs_drugs	NoPrepr	SVD	4220	T200_no4-Tx2	N	Kept components	PCT
Drug	Monoclonal_antibody	T200_no4	Cell_line.Tx2	Plate.99	TMEM233	0.55	0.014979577289229	pearson	1	Ttest_pvalue	Coefficient_of_eigenassay	SVD_pCMs_drugs	NoPrepr	SVD	12713	T200_no4-Tx2	N	Kept components	PCT
Drug	Monoclonal_antibody	T200_no4	Cell_line.Tx2	Plate.99	TMEM234	0.55	-0.0646862824422086	pearson	1	Ttest_pvalue	Coefficient_of_eigenassay	SVD_pCMs_drugs	NoPrepr	SVD	6527	T200_no4-Tx2	N	Kept components	PCT
Drug	Monoclonal_antibody	T200_no4	Cell_line.Tx2	Plate.99	TMEM235	0.55	0.00187831318943969	pearson	1	Ttest_pvalue	Coefficient_of_eigenassay	SVD_pCMs_drugs	NoPrepr	SVD	14944	T200_no4-Tx2	N	Kept components	PCT
Drug	Monoclonal_antibody	T200_no4	Cell_line.Tx2	Plate.99	TMEM236	0.55	0.0326199437983506	pearson	1	Ttest_pvalue	Coefficient_of_eigenassay	SVD_pCMs_drugs	NoPrepr	SVD	10149	T200_no4-Tx2	N	Kept components	PCT
Drug	Monoclonal_antibody	T200_no4	Cell_line.Tx2	Plate.99	TMEM237	0.55	0.142336254084436	pearson	1	Ttest_pvalue	Coefficient_of_eigenassay	SVD_pCMs_drugs	NoPrepr	SVD	1952	T200_no4-Tx2	N	Kept components	PCT
Drug	Monoclonal_antibody	T200_no4	Cell_line.Tx2	Plate.99	TMEM238	0.55	0.0338647536287556	pearson	1	Ttest_pvalue	Coefficient_of_eigenassay	SVD_pCMs_drugs	NoPrepr	SVD	9994	T200_no4-Tx2	N	Kept components	PCT
Drug	Monoclonal_antibody	T200_no4	Cell_line.Tx2	Plate.99	TMEM240	0.55	0.0725676342215596	pearson	1	Ttest_pvalue	Coefficient_of_eigenassay	SVD_pCMs_drugs	NoPrepr	SVD	5801	T200_no4-Tx2	N	Kept components	PCT
Drug	Monoclonal_antibody	T200_no4	Cell_line.Tx2	Plate.99	TMEM241	0.55	0.0460604834537006	pearson	1	Ttest_pvalue	Coefficient_of_eigenassay	SVD_pCMs_drugs	NoPrepr	SVD	8497	T200_no4-Tx2	N	Kept components	PCT
Drug	Monoclonal_antibody	T200_no4	Cell_line.Tx2	Plate.99	TMEM242	0.55	0.0557702454025133	pearson	1	Ttest_pvalue	Coefficient_of_eigenassay	SVD_pCMs_drugs	NoPrepr	SVD	7393	T200_no4-Tx2	N	Kept components	PCT
Drug	Monoclonal_antibody	T200_no4	Cell_line.Tx2	Plate.99	TMEM243	0.55	-0.169714949272016	pearson	1	Ttest_pvalue	Coefficient_of_eigenassay	SVD_pCMs_drugs	NoPrepr	SVD	1272	T200_no4-Tx2	N	Kept components	PCT
Drug	Monoclonal_antibody	T200_no4	Cell_line.Tx2	Plate.99	TMEM245	0.55	-0.0537645548007833	pearson	1	Ttest_pvalue	Coefficient_of_eigenassay	SVD_pCMs_drugs	NoPrepr	SVD	7615	T200_no4-Tx2	N	Kept components	PCT
Drug	Monoclonal_antibody	T200_no4	Cell_line.Tx2	Plate.99	TMEM246	0.55	-0.0990982685826547	pearson	1	Ttest_pvalue	Coefficient_of_eigenassay	SVD_pCMs_drugs	NoPrepr	SVD	3823	T200_no4-Tx2	N	Kept components	PCT
Drug	Monoclonal_antibody	T200_no4	Cell_line.Tx2	Plate.99	TMEM248	0.55	0.0149425621718092	pearson	1	Ttest_pvalue	Coefficient_of_eigenassay	SVD_pCMs_drugs	NoPrepr	SVD	12720	T200_no4-Tx2	N	Kept components	PCT
Drug	Monoclonal_antibody	T200_no4	Cell_line.Tx2	Plate.99	TMEM249	0.55	-0.228189433660122	pearson	1	Ttest_pvalue	Coefficient_of_eigenassay	SVD_pCMs_drugs	NoPrepr	SVD	581	T200_no4-Tx2	N	Kept components	PCT
Drug	Monoclonal_antibody	T200_no4	Cell_line.Tx2	Plate.99	TMEM25	0.55	0.0422738316162798	pearson	1	Ttest_pvalue	Coefficient_of_eigenassay	SVD_pCMs_drugs	NoPrepr	SVD	8991	T200_no4-Tx2	N	Kept components	PCT
Drug	Monoclonal_antibody	T200_no4	Cell_line.Tx2	Plate.99	TMEM250	0.55	0.110885204004202	pearson	1	Ttest_pvalue	Coefficient_of_eigenassay	SVD_pCMs_drugs	NoPrepr	SVD	3213	T200_no4-Tx2	N	Kept components	PCT
Drug	Monoclonal_antibody	T200_no4	Cell_line.Tx2	Plate.99	TMEM252	0.55	0.00327114109808786	pearson	1	Ttest_pvalue	Coefficient_of_eigenassay	SVD_pCMs_drugs	NoPrepr	SVD	14675	T200_no4-Tx2	N	Kept components	PCT
Drug	Monoclonal_antibody	T200_no4	Cell_line.Tx2	Plate.99	TMEM253	0.55	0.0332097717878767	pearson	1	Ttest_pvalue	Coefficient_of_eigenassay	SVD_pCMs_drugs	NoPrepr	SVD	10090	T200_no4-Tx2	N	Kept components	PCT
Drug	Monoclonal_antibody	T200_no4	Cell_line.Tx2	Plate.99	TMEM254	0.55	0.0319021928803984	pearson	1	Ttest_pvalue	Coefficient_of_eigenassay	SVD_pCMs_drugs	NoPrepr	SVD	10262	T200_no4-Tx2	N	Kept components	PCT
Drug	Monoclonal_antibody	T200_no4	Cell_line.Tx2	Plate.99	TMEM255A	0.55	0.0932695332696146	pearson	1	Ttest_pvalue	Coefficient_of_eigenassay	SVD_pCMs_drugs	NoPrepr	SVD	4168	T200_no4-Tx2	N	Kept components	PCT
Drug	Monoclonal_antibody	T200_no4	Cell_line.Tx2	Plate.99	TMEM255B	0.55	0.175661259378597	pearson	1	Ttest_pvalue	Coefficient_of_eigenassay	SVD_pCMs_drugs	NoPrepr	SVD	1160	T200_no4-Tx2	N	Kept components	PCT
Drug	Monoclonal_antibody	T200_no4	Cell_line.Tx2	Plate.99	TMEM256	0.55	0.00150363419021088	pearson	1	Ttest_pvalue	Coefficient_of_eigenassay	SVD_pCMs_drugs	NoPrepr	SVD	15025	T200_no4-Tx2	N	Kept components	PCT
Drug	Monoclonal_antibody	T200_no4	Cell_line.Tx2	Plate.99	TMEM258	0.55	-0.00341866805346932	pearson	1	Ttest_pvalue	Coefficient_of_eigenassay	SVD_pCMs_drugs	NoPrepr	SVD	14650	T200_no4-Tx2	N	Kept components	PCT
Drug	Monoclonal_antibody	T200_no4	Cell_line.Tx2	Plate.99	TMEM259	0.55	-0.0795742882482387	pearson	1	Ttest_pvalue	Coefficient_of_eigenassay	SVD_pCMs_drugs	NoPrepr	SVD	5232	T200_no4-Tx2	N	Kept components	PCT
Drug	Monoclonal_antibody	T200_no4	Cell_line.Tx2	Plate.99	TMEM26	0.55	-0.282439502971866	pearson	1	Ttest_pvalue	Coefficient_of_eigenassay	SVD_pCMs_drugs	NoPrepr	SVD	322	T200_no4-Tx2	N	Kept components	PCT
Drug	Monoclonal_antibody	T200_no4	Cell_line.Tx2	Plate.99	TMEM260	0.55	0.183044545673419	pearson	1	Ttest_pvalue	Coefficient_of_eigenassay	SVD_pCMs_drugs	NoPrepr	SVD	1042	T200_no4-Tx2	N	Kept components	PCT
Drug	Monoclonal_antibody	T200_no4	Cell_line.Tx2	Plate.99	TMEM263	0.55	0.049621205105624	pearson	1	Ttest_pvalue	Coefficient_of_eigenassay	SVD_pCMs_drugs	NoPrepr	SVD	8060	T200_no4-Tx2	N	Kept components	PCT
Drug	Monoclonal_antibody	T200_no4	Cell_line.Tx2	Plate.99	TMEM265	0.55	-0.0747441490889479	pearson	1	Ttest_pvalue	Coefficient_of_eigenassay	SVD_pCMs_drugs	NoPrepr	SVD	5625	T200_no4-Tx2	N	Kept components	PCT
Drug	Monoclonal_antibody	T200_no4	Cell_line.Tx2	Plate.99	TMEM266	0.55	-0.0118507600470514	pearson	1	Ttest_pvalue	Coefficient_of_eigenassay	SVD_pCMs_drugs	NoPrepr	SVD	13205	T200_no4-Tx2	N	Kept components	PCT
Drug	Monoclonal_antibody	T200_no4	Cell_line.Tx2	Plate.99	TMEM267	0.55	-0.259889920828446	pearson	1	Ttest_pvalue	Coefficient_of_eigenassay	SVD_pCMs_drugs	NoPrepr	SVD	415	T200_no4-Tx2	N	Kept components	PCT
Drug	Monoclonal_antibody	T200_no4	Cell_line.Tx2	Plate.99	TMEM268	0.55	-0.164185890413883	pearson	1	Ttest_pvalue	Coefficient_of_eigenassay	SVD_pCMs_drugs	NoPrepr	SVD	1396	T200_no4-Tx2	N	Kept components	PCT
Drug	Monoclonal_antibody	T200_no4	Cell_line.Tx2	Plate.99	TMEM30A	0.55	-0.0443572608182104	pearson	1	Ttest_pvalue	Coefficient_of_eigenassay	SVD_pCMs_drugs	NoPrepr	SVD	8719	T200_no4-Tx2	N	Kept components	PCT
Drug	Monoclonal_antibody	T200_no4	Cell_line.Tx2	Plate.99	TMEM30B	0.55	0.00531987657187624	pearson	1	Ttest_pvalue	Coefficient_of_eigenassay	SVD_pCMs_drugs	NoPrepr	SVD	14327	T200_no4-Tx2	N	Kept components	PCT
Drug	Monoclonal_antibody	T200_no4	Cell_line.Tx2	Plate.99	TMEM33	0.55	0.0737579395322083	pearson	1	Ttest_pvalue	Coefficient_of_eigenassay	SVD_pCMs_drugs	NoPrepr	SVD	5698	T200_no4-Tx2	N	Kept components	PCT
Drug	Monoclonal_antibody	T200_no4	Cell_line.Tx2	Plate.99	TMEM35A	0.55	-0.0621327979879408	pearson	1	Ttest_pvalue	Coefficient_of_eigenassay	SVD_pCMs_drugs	NoPrepr	SVD	6756	T200_no4-Tx2	N	Kept components	PCT
Drug	Monoclonal_antibody	T200_no4	Cell_line.Tx2	Plate.99	TMEM35B	0.55	-0.0140371867105445	pearson	1	Ttest_pvalue	Coefficient_of_eigenassay	SVD_pCMs_drugs	NoPrepr	SVD	12874	T200_no4-Tx2	N	Kept components	PCT
Drug	Monoclonal_antibody	T200_no4	Cell_line.Tx2	Plate.99	TMEM37	0.55	-0.143568424198189	pearson	1	Ttest_pvalue	Coefficient_of_eigenassay	SVD_pCMs_drugs	NoPrepr	SVD	1917	T200_no4-Tx2	N	Kept components	PCT
Drug	Monoclonal_antibody	T200_no4	Cell_line.Tx2	Plate.99	TMEM38A	0.55	-0.0101561833685626	pearson	1	Ttest_pvalue	Coefficient_of_eigenassay	SVD_pCMs_drugs	NoPrepr	SVD	13489	T200_no4-Tx2	N	Kept components	PCT
Drug	Monoclonal_antibody	T200_no4	Cell_line.Tx2	Plate.99	TMEM38B	0.55	0.0922703055458244	pearson	1	Ttest_pvalue	Coefficient_of_eigenassay	SVD_pCMs_drugs	NoPrepr	SVD	4237	T200_no4-Tx2	N	Kept components	PCT
Drug	Monoclonal_antibody	T200_no4	Cell_line.Tx2	Plate.99	TMEM39A	0.55	-0.0172340686499376	pearson	1	Ttest_pvalue	Coefficient_of_eigenassay	SVD_pCMs_drugs	NoPrepr	SVD	12362	T200_no4-Tx2	N	Kept components	PCT
Drug	Monoclonal_antibody	T200_no4	Cell_line.Tx2	Plate.99	TMEM39B	0.55	0.0300977738413222	pearson	1	Ttest_pvalue	Coefficient_of_eigenassay	SVD_pCMs_drugs	NoPrepr	SVD	10534	T200_no4-Tx2	N	Kept components	PCT
Drug	Monoclonal_antibody	T200_no4	Cell_line.Tx2	Plate.99	TMEM40	0.55	-0.0708255346378491	pearson	1	Ttest_pvalue	Coefficient_of_eigenassay	SVD_pCMs_drugs	NoPrepr	SVD	5924	T200_no4-Tx2	N	Kept components	PCT
Drug	Monoclonal_antibody	T200_no4	Cell_line.Tx2	Plate.99	TMEM41A	0.55	0.0141875344898897	pearson	1	Ttest_pvalue	Coefficient_of_eigenassay	SVD_pCMs_drugs	NoPrepr	SVD	12844	T200_no4-Tx2	N	Kept components	PCT
Drug	Monoclonal_antibody	T200_no4	Cell_line.Tx2	Plate.99	TMEM41B	0.55	-0.256859789021845	pearson	1	Ttest_pvalue	Coefficient_of_eigenassay	SVD_pCMs_drugs	NoPrepr	SVD	430	T200_no4-Tx2	N	Kept components	PCT
Drug	Monoclonal_antibody	T200_no4	Cell_line.Tx2	Plate.99	TMEM42	0.55	0.161755624833377	pearson	1	Ttest_pvalue	Coefficient_of_eigenassay	SVD_pCMs_drugs	NoPrepr	SVD	1446	T200_no4-Tx2	N	Kept components	PCT
Drug	Monoclonal_antibody	T200_no4	Cell_line.Tx2	Plate.99	TMEM43	0.55	-0.0992795691346098	pearson	1	Ttest_pvalue	Coefficient_of_eigenassay	SVD_pCMs_drugs	NoPrepr	SVD	3816	T200_no4-Tx2	N	Kept components	PCT
Drug	Monoclonal_antibody	T200_no4	Cell_line.Tx2	Plate.99	TMEM44	0.55	-0.0592808092789759	pearson	1	Ttest_pvalue	Coefficient_of_eigenassay	SVD_pCMs_drugs	NoPrepr	SVD	7035	T200_no4-Tx2	N	Kept components	PCT
Drug	Monoclonal_antibody	T200_no4	Cell_line.Tx2	Plate.99	TMEM45A	0.55	0.0458419987879839	pearson	1	Ttest_pvalue	Coefficient_of_eigenassay	SVD_pCMs_drugs	NoPrepr	SVD	8527	T200_no4-Tx2	N	Kept components	PCT
Drug	Monoclonal_antibody	T200_no4	Cell_line.Tx2	Plate.99	TMEM45B	0.55	-0.281304953592695	pearson	1	Ttest_pvalue	Coefficient_of_eigenassay	SVD_pCMs_drugs	NoPrepr	SVD	326	T200_no4-Tx2	N	Kept components	PCT
Drug	Monoclonal_antibody	T200_no4	Cell_line.Tx2	Plate.99	TMEM47	0.55	0.0661407077968282	pearson	1	Ttest_pvalue	Coefficient_of_eigenassay	SVD_pCMs_drugs	NoPrepr	SVD	6399	T200_no4-Tx2	N	Kept components	PCT
Drug	Monoclonal_antibody	T200_no4	Cell_line.Tx2	Plate.99	TMEM50A	0.55	-0.0311309090253007	pearson	1	Ttest_pvalue	Coefficient_of_eigenassay	SVD_pCMs_drugs	NoPrepr	SVD	10380	T200_no4-Tx2	N	Kept components	PCT
Drug	Monoclonal_antibody	T200_no4	Cell_line.Tx2	Plate.99	TMEM51	0.55	-0.0706247431138212	pearson	1	Ttest_pvalue	Coefficient_of_eigenassay	SVD_pCMs_drugs	NoPrepr	SVD	5942	T200_no4-Tx2	N	Kept components	PCT
Drug	Monoclonal_antibody	T200_no4	Cell_line.Tx2	Plate.99	TMEM52	0.55	0.00405991092142988	pearson	1	Ttest_pvalue	Coefficient_of_eigenassay	SVD_pCMs_drugs	NoPrepr	SVD	14539	T200_no4-Tx2	N	Kept components	PCT
Drug	Monoclonal_antibody	T200_no4	Cell_line.Tx2	Plate.99	TMEM53	0.55	-0.0189035007453839	pearson	1	Ttest_pvalue	Coefficient_of_eigenassay	SVD_pCMs_drugs	NoPrepr	SVD	12120	T200_no4-Tx2	N	Kept components	PCT
Drug	Monoclonal_antibody	T200_no4	Cell_line.Tx2	Plate.99	TMEM54	0.55	-0.0253469475834402	pearson	1	Ttest_pvalue	Coefficient_of_eigenassay	SVD_pCMs_drugs	NoPrepr	SVD	11174	T200_no4-Tx2	N	Kept components	PCT
Drug	Monoclonal_antibody	T200_no4	Cell_line.Tx2	Plate.99	TMEM56	0.55	0.127807181691879	pearson	1	Ttest_pvalue	Coefficient_of_eigenassay	SVD_pCMs_drugs	NoPrepr	SVD	2444	T200_no4-Tx2	N	Kept components	PCT
Drug	Monoclonal_antibody	T200_no4	Cell_line.Tx2	Plate.99	TMEM56-RWDD3	0.55	0.00538300912285859	pearson	1	Ttest_pvalue	Coefficient_of_eigenassay	SVD_pCMs_drugs	NoPrepr	SVD	14314	T200_no4-Tx2	N	Kept components	PCT
Drug	Monoclonal_antibody	T200_no4	Cell_line.Tx2	Plate.99	TMEM59	0.55	-0.0129868138860323	pearson	1	Ttest_pvalue	Coefficient_of_eigenassay	SVD_pCMs_drugs	NoPrepr	SVD	13034	T200_no4-Tx2	N	Kept components	PCT
Drug	Monoclonal_antibody	T200_no4	Cell_line.Tx2	Plate.99	TMEM59L	0.55	-0.176157152277329	pearson	1	Ttest_pvalue	Coefficient_of_eigenassay	SVD_pCMs_drugs	NoPrepr	SVD	1148	T200_no4-Tx2	N	Kept components	PCT
Drug	Monoclonal_antibody	T200_no4	Cell_line.Tx2	Plate.99	TMEM60	0.55	-0.0883397127914373	pearson	1	Ttest_pvalue	Coefficient_of_eigenassay	SVD_pCMs_drugs	NoPrepr	SVD	4525	T200_no4-Tx2	N	Kept components	PCT
Drug	Monoclonal_antibody	T200_no4	Cell_line.Tx2	Plate.99	TMEM62	0.55	-0.139430700325146	pearson	1	Ttest_pvalue	Coefficient_of_eigenassay	SVD_pCMs_drugs	NoPrepr	SVD	2038	T200_no4-Tx2	N	Kept components	PCT
Drug	Monoclonal_antibody	T200_no4	Cell_line.Tx2	Plate.99	TMEM63A	0.55	-0.0241914922084654	pearson	1	Ttest_pvalue	Coefficient_of_eigenassay	SVD_pCMs_drugs	NoPrepr	SVD	11364	T200_no4-Tx2	N	Kept components	PCT
Drug	Monoclonal_antibody	T200_no4	Cell_line.Tx2	Plate.99	TMEM63B	0.55	0.0295330718235659	pearson	1	Ttest_pvalue	Coefficient_of_eigenassay	SVD_pCMs_drugs	NoPrepr	SVD	10610	T200_no4-Tx2	N	Kept components	PCT
Drug	Monoclonal_antibody	T200_no4	Cell_line.Tx2	Plate.99	TMEM63C	0.55	0.168940018977368	pearson	1	Ttest_pvalue	Coefficient_of_eigenassay	SVD_pCMs_drugs	NoPrepr	SVD	1288	T200_no4-Tx2	N	Kept components	PCT
Drug	Monoclonal_antibody	T200_no4	Cell_line.Tx2	Plate.99	TMEM64	0.55	0.0079885003486198	pearson	1	Ttest_pvalue	Coefficient_of_eigenassay	SVD_pCMs_drugs	NoPrepr	SVD	13861	T200_no4-Tx2	N	Kept components	PCT
Drug	Monoclonal_antibody	T200_no4	Cell_line.Tx2	Plate.99	TMEM65	0.55	0.21200810063169	pearson	1	Ttest_pvalue	Coefficient_of_eigenassay	SVD_pCMs_drugs	NoPrepr	SVD	700	T200_no4-Tx2	N	Kept components	PCT
Drug	Monoclonal_antibody	T200_no4	Cell_line.Tx2	Plate.99	TMEM67	0.55	0.239426196393835	pearson	1	Ttest_pvalue	Coefficient_of_eigenassay	SVD_pCMs_drugs	NoPrepr	SVD	516	T200_no4-Tx2	N	Kept components	PCT
Drug	Monoclonal_antibody	T200_no4	Cell_line.Tx2	Plate.99	TMEM68	0.55	0.0155118436737701	pearson	1	Ttest_pvalue	Coefficient_of_eigenassay	SVD_pCMs_drugs	NoPrepr	SVD	12631	T200_no4-Tx2	N	Kept components	PCT
Drug	Monoclonal_antibody	T200_no4	Cell_line.Tx2	Plate.99	TMEM69	0.55	-0.0261639445639881	pearson	1	Ttest_pvalue	Coefficient_of_eigenassay	SVD_pCMs_drugs	NoPrepr	SVD	11059	T200_no4-Tx2	N	Kept components	PCT
Drug	Monoclonal_antibody	T200_no4	Cell_line.Tx2	Plate.99	TMEM70	0.55	0.0408745098534207	pearson	1	Ttest_pvalue	Coefficient_of_eigenassay	SVD_pCMs_drugs	NoPrepr	SVD	9152	T200_no4-Tx2	N	Kept components	PCT
Drug	Monoclonal_antibody	T200_no4	Cell_line.Tx2	Plate.99	TMEM71	0.55	-0.019629873686087	pearson	1	Ttest_pvalue	Coefficient_of_eigenassay	SVD_pCMs_drugs	NoPrepr	SVD	12022	T200_no4-Tx2	N	Kept components	PCT
Drug	Monoclonal_antibody	T200_no4	Cell_line.Tx2	Plate.99	TMEM72	0.55	0.460346100005832	pearson	1	Ttest_pvalue	Coefficient_of_eigenassay	SVD_pCMs_drugs	NoPrepr	SVD	80	T200_no4-Tx2	N	Kept components	PCT
Drug	Monoclonal_antibody	T200_no4	Cell_line.Tx2	Plate.99	TMEM74	0.55	0.020907213078987	pearson	1	Ttest_pvalue	Coefficient_of_eigenassay	SVD_pCMs_drugs	NoPrepr	SVD	11827	T200_no4-Tx2	N	Kept components	PCT
Drug	Monoclonal_antibody	T200_no4	Cell_line.Tx2	Plate.99	TMEM74B	0.55	-0.059893703599252	pearson	1	Ttest_pvalue	Coefficient_of_eigenassay	SVD_pCMs_drugs	NoPrepr	SVD	6971	T200_no4-Tx2	N	Kept components	PCT
Drug	Monoclonal_antibody	T200_no4	Cell_line.Tx2	Plate.99	TMEM79	0.55	-0.0332864136702447	pearson	1	Ttest_pvalue	Coefficient_of_eigenassay	SVD_pCMs_drugs	NoPrepr	SVD	10080	T200_no4-Tx2	N	Kept components	PCT
Drug	Monoclonal_antibody	T200_no4	Cell_line.Tx2	Plate.99	TMEM80	0.55	-0.015121538891203	pearson	1	Ttest_pvalue	Coefficient_of_eigenassay	SVD_pCMs_drugs	NoPrepr	SVD	12689	T200_no4-Tx2	N	Kept components	PCT
Drug	Monoclonal_antibody	T200_no4	Cell_line.Tx2	Plate.99	TMEM81	0.55	-0.0432052552449741	pearson	1	Ttest_pvalue	Coefficient_of_eigenassay	SVD_pCMs_drugs	NoPrepr	SVD	8872	T200_no4-Tx2	N	Kept components	PCT
Drug	Monoclonal_antibody	T200_no4	Cell_line.Tx2	Plate.99	TMEM86A	0.55	0.0460519724318618	pearson	1	Ttest_pvalue	Coefficient_of_eigenassay	SVD_pCMs_drugs	NoPrepr	SVD	8499	T200_no4-Tx2	N	Kept components	PCT
Drug	Monoclonal_antibody	T200_no4	Cell_line.Tx2	Plate.99	TMEM86B	0.55	-0.125354212831925	pearson	1	Ttest_pvalue	Coefficient_of_eigenassay	SVD_pCMs_drugs	NoPrepr	SVD	2536	T200_no4-Tx2	N	Kept components	PCT
Drug	Monoclonal_antibody	T200_no4	Cell_line.Tx2	Plate.99	TMEM87A	0.55	-0.0511691581444191	pearson	1	Ttest_pvalue	Coefficient_of_eigenassay	SVD_pCMs_drugs	NoPrepr	SVD	7902	T200_no4-Tx2	N	Kept components	PCT
Drug	Monoclonal_antibody	T200_no4	Cell_line.Tx2	Plate.99	TMEM87B	0.55	-0.0378151182437772	pearson	1	Ttest_pvalue	Coefficient_of_eigenassay	SVD_pCMs_drugs	NoPrepr	SVD	9509	T200_no4-Tx2	N	Kept components	PCT
Drug	Monoclonal_antibody	T200_no4	Cell_line.Tx2	Plate.99	TMEM88	0.55	-0.136948217186413	pearson	1	Ttest_pvalue	Coefficient_of_eigenassay	SVD_pCMs_drugs	NoPrepr	SVD	2124	T200_no4-Tx2	N	Kept components	PCT
Drug	Monoclonal_antibody	T200_no4	Cell_line.Tx2	Plate.99	TMEM8A	0.55	-0.041796713912091	pearson	1	Ttest_pvalue	Coefficient_of_eigenassay	SVD_pCMs_drugs	NoPrepr	SVD	9055	T200_no4-Tx2	N	Kept components	PCT
Drug	Monoclonal_antibody	T200_no4	Cell_line.Tx2	Plate.99	TMEM8B	0.55	-0.0311140780434698	pearson	1	Ttest_pvalue	Coefficient_of_eigenassay	SVD_pCMs_drugs	NoPrepr	SVD	10384	T200_no4-Tx2	N	Kept components	PCT
Drug	Monoclonal_antibody	T200_no4	Cell_line.Tx2	Plate.99	TMEM9	0.55	-0.0210217347816583	pearson	1	Ttest_pvalue	Coefficient_of_eigenassay	SVD_pCMs_drugs	NoPrepr	SVD	11811	T200_no4-Tx2	N	Kept components	PCT
Drug	Monoclonal_antibody	T200_no4	Cell_line.Tx2	Plate.99	TMEM91	0.55	0.0918913735505746	pearson	1	Ttest_pvalue	Coefficient_of_eigenassay	SVD_pCMs_drugs	NoPrepr	SVD	4262	T200_no4-Tx2	N	Kept components	PCT
Drug	Monoclonal_antibody	T200_no4	Cell_line.Tx2	Plate.99	TMEM92	0.55	0.016730710371624	pearson	1	Ttest_pvalue	Coefficient_of_eigenassay	SVD_pCMs_drugs	NoPrepr	SVD	12435	T200_no4-Tx2	N	Kept components	PCT
Drug	Monoclonal_antibody	T200_no4	Cell_line.Tx2	Plate.99	TMEM94	0.55	0.028757643336743	pearson	1	Ttest_pvalue	Coefficient_of_eigenassay	SVD_pCMs_drugs	NoPrepr	SVD	10712	T200_no4-Tx2	N	Kept components	PCT
Drug	Monoclonal_antibody	T200_no4	Cell_line.Tx2	Plate.99	TMEM97	0.55	-0.0450669405035398	pearson	1	Ttest_pvalue	Coefficient_of_eigenassay	SVD_pCMs_drugs	NoPrepr	SVD	8643	T200_no4-Tx2	N	Kept components	PCT
Drug	Monoclonal_antibody	T200_no4	Cell_line.Tx2	Plate.99	TMEM98	0.55	-0.0647727371307544	pearson	1	Ttest_pvalue	Coefficient_of_eigenassay	SVD_pCMs_drugs	NoPrepr	SVD	6518	T200_no4-Tx2	N	Kept components	PCT
Drug	Monoclonal_antibody	T200_no4	Cell_line.Tx2	Plate.99	TMEM99	0.55	0.178273835286008	pearson	1	Ttest_pvalue	Coefficient_of_eigenassay	SVD_pCMs_drugs	NoPrepr	SVD	1119	T200_no4-Tx2	N	Kept components	PCT
Drug	Monoclonal_antibody	T200_no4	Cell_line.Tx2	Plate.99	TMEM9B	0.55	0.0162683655636898	pearson	1	Ttest_pvalue	Coefficient_of_eigenassay	SVD_pCMs_drugs	NoPrepr	SVD	12504	T200_no4-Tx2	N	Kept components	PCT
Drug	Monoclonal_antibody	T200_no4	Cell_line.Tx2	Plate.99	TMF1	0.55	0.201205335894647	pearson	1	Ttest_pvalue	Coefficient_of_eigenassay	SVD_pCMs_drugs	NoPrepr	SVD	805	T200_no4-Tx2	N	Kept components	PCT
Drug	Monoclonal_antibody	T200_no4	Cell_line.Tx2	Plate.99	TMIE	0.55	-0.0198993564003126	pearson	1	Ttest_pvalue	Coefficient_of_eigenassay	SVD_pCMs_drugs	NoPrepr	SVD	11979	T200_no4-Tx2	N	Kept components	PCT
Drug	Monoclonal_antibody	T200_no4	Cell_line.Tx2	Plate.99	TMIGD2	0.55	-0.00198284098409681	pearson	1	Ttest_pvalue	Coefficient_of_eigenassay	SVD_pCMs_drugs	NoPrepr	SVD	14932	T200_no4-Tx2	N	Kept components	PCT
Drug	Monoclonal_antibody	T200_no4	Cell_line.Tx2	Plate.99	TMLHE	0.55	-0.0369032075518534	pearson	1	Ttest_pvalue	Coefficient_of_eigenassay	SVD_pCMs_drugs	NoPrepr	SVD	9636	T200_no4-Tx2	N	Kept components	PCT
Drug	Monoclonal_antibody	T200_no4	Cell_line.Tx2	Plate.99	TMOD1	0.55	-0.0767920178319708	pearson	1	Ttest_pvalue	Coefficient_of_eigenassay	SVD_pCMs_drugs	NoPrepr	SVD	5453	T200_no4-Tx2	N	Kept components	PCT
Drug	Monoclonal_antibody	T200_no4	Cell_line.Tx2	Plate.99	TMOD2	0.55	-0.103597775018229	pearson	1	Ttest_pvalue	Coefficient_of_eigenassay	SVD_pCMs_drugs	NoPrepr	SVD	3582	T200_no4-Tx2	N	Kept components	PCT
Drug	Monoclonal_antibody	T200_no4	Cell_line.Tx2	Plate.99	TMOD3	0.55	-0.0790110600369956	pearson	1	Ttest_pvalue	Coefficient_of_eigenassay	SVD_pCMs_drugs	NoPrepr	SVD	5279	T200_no4-Tx2	N	Kept components	PCT
Drug	Monoclonal_antibody	T200_no4	Cell_line.Tx2	Plate.99	TMOD4	0.55	0.360332011374527	pearson	1	Ttest_pvalue	Coefficient_of_eigenassay	SVD_pCMs_drugs	NoPrepr	SVD	145	T200_no4-Tx2	N	Kept components	PCT
Drug	Monoclonal_antibody	T200_no4	Cell_line.Tx2	Plate.99	TMPO	0.55	0.00458271416527482	pearson	1	Ttest_pvalue	Coefficient_of_eigenassay	SVD_pCMs_drugs	NoPrepr	SVD	14446	T200_no4-Tx2	N	Kept components	PCT
Drug	Monoclonal_antibody	T200_no4	Cell_line.Tx2	Plate.99	TMPPE	0.55	0.139343533666257	pearson	1	Ttest_pvalue	Coefficient_of_eigenassay	SVD_pCMs_drugs	NoPrepr	SVD	2040	T200_no4-Tx2	N	Kept components	PCT
Drug	Monoclonal_antibody	T200_no4	Cell_line.Tx2	Plate.99	TMPRSS11D	0.55	-0.00906484447610428	pearson	1	Ttest_pvalue	Coefficient_of_eigenassay	SVD_pCMs_drugs	NoPrepr	SVD	13668	T200_no4-Tx2	N	Kept components	PCT
Drug	Monoclonal_antibody	T200_no4	Cell_line.Tx2	Plate.99	TMPRSS5	0.55	0.224437215922331	pearson	1	Ttest_pvalue	Coefficient_of_eigenassay	SVD_pCMs_drugs	NoPrepr	SVD	616	T200_no4-Tx2	N	Kept components	PCT
Drug	Monoclonal_antibody	T200_no4	Cell_line.Tx2	Plate.99	TMPRSS6	0.55	0.0805307120124088	pearson	1	Ttest_pvalue	Coefficient_of_eigenassay	SVD_pCMs_drugs	NoPrepr	SVD	5144	T200_no4-Tx2	N	Kept components	PCT
Drug	Monoclonal_antibody	T200_no4	Cell_line.Tx2	Plate.99	TMPRSS7	0.55	0.052639161621161	pearson	1	Ttest_pvalue	Coefficient_of_eigenassay	SVD_pCMs_drugs	NoPrepr	SVD	7737	T200_no4-Tx2	N	Kept components	PCT
Drug	Monoclonal_antibody	T200_no4	Cell_line.Tx2	Plate.99	TMPRSS9	0.55	0.0125489252508445	pearson	1	Ttest_pvalue	Coefficient_of_eigenassay	SVD_pCMs_drugs	NoPrepr	SVD	13106	T200_no4-Tx2	N	Kept components	PCT
Drug	Monoclonal_antibody	T200_no4	Cell_line.Tx2	Plate.99	TMSB10	0.55	-9.01332625415172e-05	pearson	1	Ttest_pvalue	Coefficient_of_eigenassay	SVD_pCMs_drugs	NoPrepr	SVD	15310	T200_no4-Tx2	N	Kept components	PCT
Drug	Monoclonal_antibody	T200_no4	Cell_line.Tx2	Plate.99	TMSB15A	0.55	0.0158616446718972	pearson	1	Ttest_pvalue	Coefficient_of_eigenassay	SVD_pCMs_drugs	NoPrepr	SVD	12586	T200_no4-Tx2	N	Kept components	PCT
Drug	Monoclonal_antibody	T200_no4	Cell_line.Tx2	Plate.99	TMSB15B	0.55	0.116624010985505	pearson	1	Ttest_pvalue	Coefficient_of_eigenassay	SVD_pCMs_drugs	NoPrepr	SVD	2914	T200_no4-Tx2	N	Kept components	PCT
Drug	Monoclonal_antibody	T200_no4	Cell_line.Tx2	Plate.99	TMSB4X	0.55	-0.0820302362993581	pearson	1	Ttest_pvalue	Coefficient_of_eigenassay	SVD_pCMs_drugs	NoPrepr	SVD	5030	T200_no4-Tx2	N	Kept components	PCT
Drug	Monoclonal_antibody	T200_no4	Cell_line.Tx2	Plate.99	TMSB4Y	0.55	-0.13923147797553	pearson	1	Ttest_pvalue	Coefficient_of_eigenassay	SVD_pCMs_drugs	NoPrepr	SVD	2045	T200_no4-Tx2	N	Kept components	PCT
Drug	Monoclonal_antibody	T200_no4	Cell_line.Tx2	Plate.99	TMTC1	0.55	0.249560725235591	pearson	1	Ttest_pvalue	Coefficient_of_eigenassay	SVD_pCMs_drugs	NoPrepr	SVD	472	T200_no4-Tx2	N	Kept components	PCT
Drug	Monoclonal_antibody	T200_no4	Cell_line.Tx2	Plate.99	TMTC2	0.55	-0.329296659688861	pearson	1	Ttest_pvalue	Coefficient_of_eigenassay	SVD_pCMs_drugs	NoPrepr	SVD	194	T200_no4-Tx2	N	Kept components	PCT
Drug	Monoclonal_antibody	T200_no4	Cell_line.Tx2	Plate.99	TMTC3	0.55	-0.0651145915401029	pearson	1	Ttest_pvalue	Coefficient_of_eigenassay	SVD_pCMs_drugs	NoPrepr	SVD	6491	T200_no4-Tx2	N	Kept components	PCT
Drug	Monoclonal_antibody	T200_no4	Cell_line.Tx2	Plate.99	TMTC4	0.55	-0.0531926539325625	pearson	1	Ttest_pvalue	Coefficient_of_eigenassay	SVD_pCMs_drugs	NoPrepr	SVD	7682	T200_no4-Tx2	N	Kept components	PCT
Drug	Monoclonal_antibody	T200_no4	Cell_line.Tx2	Plate.99	TMUB1	0.55	0.140823975281024	pearson	1	Ttest_pvalue	Coefficient_of_eigenassay	SVD_pCMs_drugs	NoPrepr	SVD	1999	T200_no4-Tx2	N	Kept components	PCT
Drug	Monoclonal_antibody	T200_no4	Cell_line.Tx2	Plate.99	TMUB2	0.55	0.0085583442285647	pearson	1	Ttest_pvalue	Coefficient_of_eigenassay	SVD_pCMs_drugs	NoPrepr	SVD	13759	T200_no4-Tx2	N	Kept components	PCT
Drug	Monoclonal_antibody	T200_no4	Cell_line.Tx2	Plate.99	TMX1	0.55	0.0314432159510279	pearson	1	Ttest_pvalue	Coefficient_of_eigenassay	SVD_pCMs_drugs	NoPrepr	SVD	10332	T200_no4-Tx2	N	Kept components	PCT
Drug	Monoclonal_antibody	T200_no4	Cell_line.Tx2	Plate.99	TMX2	0.55	-0.035901912877397	pearson	1	Ttest_pvalue	Coefficient_of_eigenassay	SVD_pCMs_drugs	NoPrepr	SVD	9745	T200_no4-Tx2	N	Kept components	PCT
Drug	Monoclonal_antibody	T200_no4	Cell_line.Tx2	Plate.99	TMX3	0.55	-0.0403629747573571	pearson	1	Ttest_pvalue	Coefficient_of_eigenassay	SVD_pCMs_drugs	NoPrepr	SVD	9218	T200_no4-Tx2	N	Kept components	PCT
Drug	Monoclonal_antibody	T200_no4	Cell_line.Tx2	Plate.99	TMX4	0.55	-0.0547185043307504	pearson	1	Ttest_pvalue	Coefficient_of_eigenassay	SVD_pCMs_drugs	NoPrepr	SVD	7504	T200_no4-Tx2	N	Kept components	PCT
Drug	Monoclonal_antibody	T200_no4	Cell_line.Tx2	Plate.99	TNC	0.55	-0.0105077173204936	pearson	1	Ttest_pvalue	Coefficient_of_eigenassay	SVD_pCMs_drugs	NoPrepr	SVD	13427	T200_no4-Tx2	N	Kept components	PCT
Drug	Monoclonal_antibody	T200_no4	Cell_line.Tx2	Plate.99	TNFAIP1	0.55	-0.0488271805559454	pearson	1	Ttest_pvalue	Coefficient_of_eigenassay	SVD_pCMs_drugs	NoPrepr	SVD	8159	T200_no4-Tx2	N	Kept components	PCT
Drug	Monoclonal_antibody	T200_no4	Cell_line.Tx2	Plate.99	TNFAIP2	0.55	-0.100266965178094	pearson	1	Ttest_pvalue	Coefficient_of_eigenassay	SVD_pCMs_drugs	NoPrepr	SVD	3754	T200_no4-Tx2	N	Kept components	PCT
Drug	Monoclonal_antibody	T200_no4	Cell_line.Tx2	Plate.99	TNFAIP3	0.55	-0.168597647785127	pearson	1	Ttest_pvalue	Coefficient_of_eigenassay	SVD_pCMs_drugs	NoPrepr	SVD	1297	T200_no4-Tx2	N	Kept components	PCT
Drug	Monoclonal_antibody	T200_no4	Cell_line.Tx2	Plate.99	TNFAIP6	0.55	-0.0600245644577631	pearson	1	Ttest_pvalue	Coefficient_of_eigenassay	SVD_pCMs_drugs	NoPrepr	SVD	6949	T200_no4-Tx2	N	Kept components	PCT
Drug	Monoclonal_antibody	T200_no4	Cell_line.Tx2	Plate.99	TNFAIP8	0.55	0.152196684041689	pearson	1	Ttest_pvalue	Coefficient_of_eigenassay	SVD_pCMs_drugs	NoPrepr	SVD	1676	T200_no4-Tx2	N	Kept components	PCT
Drug	Monoclonal_antibody	T200_no4	Cell_line.Tx2	Plate.99	TNFAIP8L1	0.55	-0.107115345311608	pearson	1	Ttest_pvalue	Coefficient_of_eigenassay	SVD_pCMs_drugs	NoPrepr	SVD	3406	T200_no4-Tx2	N	Kept components	PCT
Drug	Monoclonal_antibody	T200_no4	Cell_line.Tx2	Plate.99	TNFAIP8L3	0.55	-0.0994355420102881	pearson	1	Ttest_pvalue	Coefficient_of_eigenassay	SVD_pCMs_drugs	NoPrepr	SVD	3807	T200_no4-Tx2	N	Kept components	PCT
Drug	Monoclonal_antibody	T200_no4	Cell_line.Tx2	Plate.99	TNFRSF10A	0.55	-0.0264058456492444	pearson	1	Ttest_pvalue	Coefficient_of_eigenassay	SVD_pCMs_drugs	NoPrepr	SVD	11021	T200_no4-Tx2	N	Kept components	PCT
Drug	Monoclonal_antibody	T200_no4	Cell_line.Tx2	Plate.99	TNFRSF10B	0.55	0.0150869771050127	pearson	1	Ttest_pvalue	Coefficient_of_eigenassay	SVD_pCMs_drugs	NoPrepr	SVD	12697	T200_no4-Tx2	N	Kept components	PCT
Drug	Monoclonal_antibody	T200_no4	Cell_line.Tx2	Plate.99	TNFRSF10C	0.55	0.131471453650668	pearson	1	Ttest_pvalue	Coefficient_of_eigenassay	SVD_pCMs_drugs	NoPrepr	SVD	2310	T200_no4-Tx2	N	Kept components	PCT
Drug	Monoclonal_antibody	T200_no4	Cell_line.Tx2	Plate.99	TNFRSF10D	0.55	0.0205276871679508	pearson	1	Ttest_pvalue	Coefficient_of_eigenassay	SVD_pCMs_drugs	NoPrepr	SVD	11890	T200_no4-Tx2	N	Kept components	PCT
Drug	Monoclonal_antibody	T200_no4	Cell_line.Tx2	Plate.99	TNFRSF11A	0.55	0.0131749623320637	pearson	1	Ttest_pvalue	Coefficient_of_eigenassay	SVD_pCMs_drugs	NoPrepr	SVD	13002	T200_no4-Tx2	N	Kept components	PCT
Drug	Monoclonal_antibody	T200_no4	Cell_line.Tx2	Plate.99	TNFRSF11B	0.55	-0.116146019077879	pearson	1	Ttest_pvalue	Coefficient_of_eigenassay	SVD_pCMs_drugs	NoPrepr	SVD	2935	T200_no4-Tx2	N	Kept components	PCT
Drug	Monoclonal_antibody	T200_no4	Cell_line.Tx2	Plate.99	TNFRSF12A	0.55	-0.0122688075305805	pearson	1	Ttest_pvalue	Coefficient_of_eigenassay	SVD_pCMs_drugs	NoPrepr	SVD	13146	T200_no4-Tx2	N	Kept components	PCT
Drug	Monoclonal_antibody	T200_no4	Cell_line.Tx2	Plate.99	TNFRSF17	0.55	0.0847506919534946	pearson	1	Ttest_pvalue	Coefficient_of_eigenassay	SVD_pCMs_drugs	NoPrepr	SVD	4799	T200_no4-Tx2	N	Kept components	PCT
Drug	Monoclonal_antibody	T200_no4	Cell_line.Tx2	Plate.99	TNFRSF19	0.55	-0.118713271410903	pearson	1	Ttest_pvalue	Coefficient_of_eigenassay	SVD_pCMs_drugs	NoPrepr	SVD	2804	T200_no4-Tx2	N	Kept components	PCT
Drug	Monoclonal_antibody	T200_no4	Cell_line.Tx2	Plate.99	TNFRSF1A	0.55	-0.0170199980890422	pearson	1	Ttest_pvalue	Coefficient_of_eigenassay	SVD_pCMs_drugs	NoPrepr	SVD	12390	T200_no4-Tx2	N	Kept components	PCT
Drug	Monoclonal_antibody	T200_no4	Cell_line.Tx2	Plate.99	TNFRSF1B	0.55	-0.137180871848829	pearson	1	Ttest_pvalue	Coefficient_of_eigenassay	SVD_pCMs_drugs	NoPrepr	SVD	2118	T200_no4-Tx2	N	Kept components	PCT
Drug	Monoclonal_antibody	T200_no4	Cell_line.Tx2	Plate.99	TNFRSF21	0.55	-0.0718758977451367	pearson	1	Ttest_pvalue	Coefficient_of_eigenassay	SVD_pCMs_drugs	NoPrepr	SVD	5842	T200_no4-Tx2	N	Kept components	PCT
Drug	Monoclonal_antibody	T200_no4	Cell_line.Tx2	Plate.99	TNFRSF25	0.55	-0.11185436318527	pearson	1	Ttest_pvalue	Coefficient_of_eigenassay	SVD_pCMs_drugs	NoPrepr	SVD	3162	T200_no4-Tx2	N	Kept components	PCT
Drug	Monoclonal_antibody	T200_no4	Cell_line.Tx2	Plate.99	TNFRSF9	0.55	0.000154909283623334	pearson	1	Ttest_pvalue	Coefficient_of_eigenassay	SVD_pCMs_drugs	NoPrepr	SVD	15291	T200_no4-Tx2	N	Kept components	PCT
Drug	Monoclonal_antibody	T200_no4	Cell_line.Tx2	Plate.99	TNFSF12	0.55	-0.013017199073555	pearson	1	Ttest_pvalue	Coefficient_of_eigenassay	SVD_pCMs_drugs	NoPrepr	SVD	13031	T200_no4-Tx2	N	Kept components	PCT
Drug	Monoclonal_antibody	T200_no4	Cell_line.Tx2	Plate.99	TNFSF13	0.55	0.23085241763951	pearson	1	Ttest_pvalue	Coefficient_of_eigenassay	SVD_pCMs_drugs	NoPrepr	SVD	567	T200_no4-Tx2	N	Kept components	PCT
Drug	Monoclonal_antibody	T200_no4	Cell_line.Tx2	Plate.99	TNFSF13B	0.55	0.048105704225238	pearson	1	Ttest_pvalue	Coefficient_of_eigenassay	SVD_pCMs_drugs	NoPrepr	SVD	8249	T200_no4-Tx2	N	Kept components	PCT
Drug	Monoclonal_antibody	T200_no4	Cell_line.Tx2	Plate.99	TNFSF4	0.55	0.487020059071163	pearson	1	Ttest_pvalue	Coefficient_of_eigenassay	SVD_pCMs_drugs	NoPrepr	SVD	67	T200_no4-Tx2	N	Kept components	PCT
Drug	Monoclonal_antibody	T200_no4	Cell_line.Tx2	Plate.99	TNFSF9	0.55	0.0386386410130724	pearson	1	Ttest_pvalue	Coefficient_of_eigenassay	SVD_pCMs_drugs	NoPrepr	SVD	9408	T200_no4-Tx2	N	Kept components	PCT
Drug	Monoclonal_antibody	T200_no4	Cell_line.Tx2	Plate.99	TNIK	0.55	0.0306611287608598	pearson	1	Ttest_pvalue	Coefficient_of_eigenassay	SVD_pCMs_drugs	NoPrepr	SVD	10445	T200_no4-Tx2	N	Kept components	PCT
Drug	Monoclonal_antibody	T200_no4	Cell_line.Tx2	Plate.99	TNIP1	0.55	-0.0111980442230363	pearson	1	Ttest_pvalue	Coefficient_of_eigenassay	SVD_pCMs_drugs	NoPrepr	SVD	13303	T200_no4-Tx2	N	Kept components	PCT
Drug	Monoclonal_antibody	T200_no4	Cell_line.Tx2	Plate.99	TNIP2	0.55	-0.0330910848968647	pearson	1	Ttest_pvalue	Coefficient_of_eigenassay	SVD_pCMs_drugs	NoPrepr	SVD	10100	T200_no4-Tx2	N	Kept components	PCT
Drug	Monoclonal_antibody	T200_no4	Cell_line.Tx2	Plate.99	TNIP3	0.55	-0.0384475919968301	pearson	1	Ttest_pvalue	Coefficient_of_eigenassay	SVD_pCMs_drugs	NoPrepr	SVD	9434	T200_no4-Tx2	N	Kept components	PCT
Drug	Monoclonal_antibody	T200_no4	Cell_line.Tx2	Plate.99	TNK1	0.55	-0.166325340902955	pearson	1	Ttest_pvalue	Coefficient_of_eigenassay	SVD_pCMs_drugs	NoPrepr	SVD	1348	T200_no4-Tx2	N	Kept components	PCT
Drug	Monoclonal_antibody	T200_no4	Cell_line.Tx2	Plate.99	TNK2	0.55	-0.175318348338218	pearson	1	Ttest_pvalue	Coefficient_of_eigenassay	SVD_pCMs_drugs	NoPrepr	SVD	1166	T200_no4-Tx2	N	Kept components	PCT
Drug	Monoclonal_antibody	T200_no4	Cell_line.Tx2	Plate.99	TNKS	0.55	0.0602042069585089	pearson	1	Ttest_pvalue	Coefficient_of_eigenassay	SVD_pCMs_drugs	NoPrepr	SVD	6932	T200_no4-Tx2	N	Kept components	PCT
Drug	Monoclonal_antibody	T200_no4	Cell_line.Tx2	Plate.99	TNKS1BP1	0.55	-0.149154376204864	pearson	1	Ttest_pvalue	Coefficient_of_eigenassay	SVD_pCMs_drugs	NoPrepr	SVD	1762	T200_no4-Tx2	N	Kept components	PCT
Drug	Monoclonal_antibody	T200_no4	Cell_line.Tx2	Plate.99	TNKS2	0.55	0.11482816917677	pearson	1	Ttest_pvalue	Coefficient_of_eigenassay	SVD_pCMs_drugs	NoPrepr	SVD	3000	T200_no4-Tx2	N	Kept components	PCT
Drug	Monoclonal_antibody	T200_no4	Cell_line.Tx2	Plate.99	TNMD	0.55	-0.0611705868857379	pearson	1	Ttest_pvalue	Coefficient_of_eigenassay	SVD_pCMs_drugs	NoPrepr	SVD	6839	T200_no4-Tx2	N	Kept components	PCT
Drug	Monoclonal_antibody	T200_no4	Cell_line.Tx2	Plate.99	TNN	0.55	0.0202892584208334	pearson	1	Ttest_pvalue	Coefficient_of_eigenassay	SVD_pCMs_drugs	NoPrepr	SVD	11922	T200_no4-Tx2	N	Kept components	PCT
Drug	Monoclonal_antibody	T200_no4	Cell_line.Tx2	Plate.99	TNNC1	0.55	0.0701995231108516	pearson	1	Ttest_pvalue	Coefficient_of_eigenassay	SVD_pCMs_drugs	NoPrepr	SVD	5977	T200_no4-Tx2	N	Kept components	PCT
Drug	Monoclonal_antibody	T200_no4	Cell_line.Tx2	Plate.99	TNNC2	0.55	-0.0168974915084582	pearson	1	Ttest_pvalue	Coefficient_of_eigenassay	SVD_pCMs_drugs	NoPrepr	SVD	12408	T200_no4-Tx2	N	Kept components	PCT
Drug	Monoclonal_antibody	T200_no4	Cell_line.Tx2	Plate.99	TNNI1	0.55	0.0572371064691436	pearson	1	Ttest_pvalue	Coefficient_of_eigenassay	SVD_pCMs_drugs	NoPrepr	SVD	7252	T200_no4-Tx2	N	Kept components	PCT
Drug	Monoclonal_antibody	T200_no4	Cell_line.Tx2	Plate.99	TNNI2	0.55	0.00740981458332347	pearson	1	Ttest_pvalue	Coefficient_of_eigenassay	SVD_pCMs_drugs	NoPrepr	SVD	13967	T200_no4-Tx2	N	Kept components	PCT
Drug	Monoclonal_antibody	T200_no4	Cell_line.Tx2	Plate.99	TNNI3	0.55	0.36510743742528	pearson	1	Ttest_pvalue	Coefficient_of_eigenassay	SVD_pCMs_drugs	NoPrepr	SVD	137	T200_no4-Tx2	N	Kept components	PCT
Drug	Monoclonal_antibody	T200_no4	Cell_line.Tx2	Plate.99	TNNT1	0.55	-0.395411117406537	pearson	1	Ttest_pvalue	Coefficient_of_eigenassay	SVD_pCMs_drugs	NoPrepr	SVD	110	T200_no4-Tx2	N	Kept components	PCT
Drug	Monoclonal_antibody	T200_no4	Cell_line.Tx2	Plate.99	TNNT2	0.55	-0.0369514870891036	pearson	1	Ttest_pvalue	Coefficient_of_eigenassay	SVD_pCMs_drugs	NoPrepr	SVD	9629	T200_no4-Tx2	N	Kept components	PCT
Drug	Monoclonal_antibody	T200_no4	Cell_line.Tx2	Plate.99	TNNT3	0.55	-0.0169074410607188	pearson	1	Ttest_pvalue	Coefficient_of_eigenassay	SVD_pCMs_drugs	NoPrepr	SVD	12406	T200_no4-Tx2	N	Kept components	PCT
Drug	Monoclonal_antibody	T200_no4	Cell_line.Tx2	Plate.99	TNPO1	0.55	0.019940965223509	pearson	1	Ttest_pvalue	Coefficient_of_eigenassay	SVD_pCMs_drugs	NoPrepr	SVD	11973	T200_no4-Tx2	N	Kept components	PCT
Drug	Monoclonal_antibody	T200_no4	Cell_line.Tx2	Plate.99	TNPO2	0.55	-0.0589572902679605	pearson	1	Ttest_pvalue	Coefficient_of_eigenassay	SVD_pCMs_drugs	NoPrepr	SVD	7069	T200_no4-Tx2	N	Kept components	PCT
Drug	Monoclonal_antibody	T200_no4	Cell_line.Tx2	Plate.99	TNPO3	0.55	-0.00287528472374748	pearson	1	Ttest_pvalue	Coefficient_of_eigenassay	SVD_pCMs_drugs	NoPrepr	SVD	14760	T200_no4-Tx2	N	Kept components	PCT
Drug	Monoclonal_antibody	T200_no4	Cell_line.Tx2	Plate.99	TNRC18	0.55	-0.12756999242883	pearson	1	Ttest_pvalue	Coefficient_of_eigenassay	SVD_pCMs_drugs	NoPrepr	SVD	2452	T200_no4-Tx2	N	Kept components	PCT
Drug	Monoclonal_antibody	T200_no4	Cell_line.Tx2	Plate.99	TNRC6A	0.55	-0.0133130558223813	pearson	1	Ttest_pvalue	Coefficient_of_eigenassay	SVD_pCMs_drugs	NoPrepr	SVD	12982	T200_no4-Tx2	N	Kept components	PCT
Drug	Monoclonal_antibody	T200_no4	Cell_line.Tx2	Plate.99	TNRC6B	0.55	-0.00727454181552369	pearson	1	Ttest_pvalue	Coefficient_of_eigenassay	SVD_pCMs_drugs	NoPrepr	SVD	13992	T200_no4-Tx2	N	Kept components	PCT
Drug	Monoclonal_antibody	T200_no4	Cell_line.Tx2	Plate.99	TNRC6C	0.55	-0.00523217474741699	pearson	1	Ttest_pvalue	Coefficient_of_eigenassay	SVD_pCMs_drugs	NoPrepr	SVD	14336	T200_no4-Tx2	N	Kept components	PCT
Drug	Monoclonal_antibody	T200_no4	Cell_line.Tx2	Plate.99	TNS1	0.55	-0.0782358286451853	pearson	1	Ttest_pvalue	Coefficient_of_eigenassay	SVD_pCMs_drugs	NoPrepr	SVD	5351	T200_no4-Tx2	N	Kept components	PCT
Drug	Monoclonal_antibody	T200_no4	Cell_line.Tx2	Plate.99	TNS2	0.55	-0.0877853767644948	pearson	1	Ttest_pvalue	Coefficient_of_eigenassay	SVD_pCMs_drugs	NoPrepr	SVD	4576	T200_no4-Tx2	N	Kept components	PCT
Drug	Monoclonal_antibody	T200_no4	Cell_line.Tx2	Plate.99	TNS3	0.55	0.0267226598823643	pearson	1	Ttest_pvalue	Coefficient_of_eigenassay	SVD_pCMs_drugs	NoPrepr	SVD	10977	T200_no4-Tx2	N	Kept components	PCT
Drug	Monoclonal_antibody	T200_no4	Cell_line.Tx2	Plate.99	TOB1	0.55	-0.170858351622008	pearson	1	Ttest_pvalue	Coefficient_of_eigenassay	SVD_pCMs_drugs	NoPrepr	SVD	1247	T200_no4-Tx2	N	Kept components	PCT
Drug	Monoclonal_antibody	T200_no4	Cell_line.Tx2	Plate.99	TOB2	0.55	-0.0340317122417971	pearson	1	Ttest_pvalue	Coefficient_of_eigenassay	SVD_pCMs_drugs	NoPrepr	SVD	9972	T200_no4-Tx2	N	Kept components	PCT
Drug	Monoclonal_antibody	T200_no4	Cell_line.Tx2	Plate.99	TOE1	0.55	0.0811259417284101	pearson	1	Ttest_pvalue	Coefficient_of_eigenassay	SVD_pCMs_drugs	NoPrepr	SVD	5090	T200_no4-Tx2	N	Kept components	PCT
Drug	Monoclonal_antibody	T200_no4	Cell_line.Tx2	Plate.99	TOGARAM1	0.55	-0.0284035831553009	pearson	1	Ttest_pvalue	Coefficient_of_eigenassay	SVD_pCMs_drugs	NoPrepr	SVD	10753	T200_no4-Tx2	N	Kept components	PCT
Drug	Monoclonal_antibody	T200_no4	Cell_line.Tx2	Plate.99	TOGARAM2	0.55	-0.0607925105346054	pearson	1	Ttest_pvalue	Coefficient_of_eigenassay	SVD_pCMs_drugs	NoPrepr	SVD	6879	T200_no4-Tx2	N	Kept components	PCT
Drug	Monoclonal_antibody	T200_no4	Cell_line.Tx2	Plate.99	TOLLIP	0.55	0.0672623951912008	pearson	1	Ttest_pvalue	Coefficient_of_eigenassay	SVD_pCMs_drugs	NoPrepr	SVD	6287	T200_no4-Tx2	N	Kept components	PCT
Drug	Monoclonal_antibody	T200_no4	Cell_line.Tx2	Plate.99	TOM1	0.55	0.0373288719311653	pearson	1	Ttest_pvalue	Coefficient_of_eigenassay	SVD_pCMs_drugs	NoPrepr	SVD	9583	T200_no4-Tx2	N	Kept components	PCT
Drug	Monoclonal_antibody	T200_no4	Cell_line.Tx2	Plate.99	TOM1L1	0.55	-0.0529261240397117	pearson	1	Ttest_pvalue	Coefficient_of_eigenassay	SVD_pCMs_drugs	NoPrepr	SVD	7705	T200_no4-Tx2	N	Kept components	PCT
Drug	Monoclonal_antibody	T200_no4	Cell_line.Tx2	Plate.99	TOM1L2	0.55	-0.0569404569584763	pearson	1	Ttest_pvalue	Coefficient_of_eigenassay	SVD_pCMs_drugs	NoPrepr	SVD	7280	T200_no4-Tx2	N	Kept components	PCT
Drug	Monoclonal_antibody	T200_no4	Cell_line.Tx2	Plate.99	TOMM20	0.55	0.0938195711780209	pearson	1	Ttest_pvalue	Coefficient_of_eigenassay	SVD_pCMs_drugs	NoPrepr	SVD	4129	T200_no4-Tx2	N	Kept components	PCT
Drug	Monoclonal_antibody	T200_no4	Cell_line.Tx2	Plate.99	TOMM22	0.55	0.0286843620017867	pearson	1	Ttest_pvalue	Coefficient_of_eigenassay	SVD_pCMs_drugs	NoPrepr	SVD	10723	T200_no4-Tx2	N	Kept components	PCT
Drug	Monoclonal_antibody	T200_no4	Cell_line.Tx2	Plate.99	TOMM34	0.55	0.0750043414603727	pearson	1	Ttest_pvalue	Coefficient_of_eigenassay	SVD_pCMs_drugs	NoPrepr	SVD	5601	T200_no4-Tx2	N	Kept components	PCT
Drug	Monoclonal_antibody	T200_no4	Cell_line.Tx2	Plate.99	TOMM40	0.55	0.0217347703949039	pearson	1	Ttest_pvalue	Coefficient_of_eigenassay	SVD_pCMs_drugs	NoPrepr	SVD	11702	T200_no4-Tx2	N	Kept components	PCT
Drug	Monoclonal_antibody	T200_no4	Cell_line.Tx2	Plate.99	TOMM40L	0.55	0.0591631649282095	pearson	1	Ttest_pvalue	Coefficient_of_eigenassay	SVD_pCMs_drugs	NoPrepr	SVD	7044	T200_no4-Tx2	N	Kept components	PCT
Drug	Monoclonal_antibody	T200_no4	Cell_line.Tx2	Plate.99	TOMM5	0.55	0.0440038882307182	pearson	1	Ttest_pvalue	Coefficient_of_eigenassay	SVD_pCMs_drugs	NoPrepr	SVD	8765	T200_no4-Tx2	N	Kept components	PCT
Drug	Monoclonal_antibody	T200_no4	Cell_line.Tx2	Plate.99	TOMM6	0.55	-0.0656403377053785	pearson	1	Ttest_pvalue	Coefficient_of_eigenassay	SVD_pCMs_drugs	NoPrepr	SVD	6439	T200_no4-Tx2	N	Kept components	PCT
Drug	Monoclonal_antibody	T200_no4	Cell_line.Tx2	Plate.99	TOMM7	0.55	-0.0050132369058937	pearson	1	Ttest_pvalue	Coefficient_of_eigenassay	SVD_pCMs_drugs	NoPrepr	SVD	14380	T200_no4-Tx2	N	Kept components	PCT
Drug	Monoclonal_antibody	T200_no4	Cell_line.Tx2	Plate.99	TOMM70	0.55	0.053423574811773	pearson	1	Ttest_pvalue	Coefficient_of_eigenassay	SVD_pCMs_drugs	NoPrepr	SVD	7655	T200_no4-Tx2	N	Kept components	PCT
Drug	Monoclonal_antibody	T200_no4	Cell_line.Tx2	Plate.99	TONSL	0.55	-0.175912574021032	pearson	1	Ttest_pvalue	Coefficient_of_eigenassay	SVD_pCMs_drugs	NoPrepr	SVD	1150	T200_no4-Tx2	N	Kept components	PCT
Drug	Monoclonal_antibody	T200_no4	Cell_line.Tx2	Plate.99	TOP1	0.55	0.101957632014118	pearson	1	Ttest_pvalue	Coefficient_of_eigenassay	SVD_pCMs_drugs	NoPrepr	SVD	3677	T200_no4-Tx2	N	Kept components	PCT
Drug	Monoclonal_antibody	T200_no4	Cell_line.Tx2	Plate.99	TOP1MT	0.55	-0.0669093300748476	pearson	1	Ttest_pvalue	Coefficient_of_eigenassay	SVD_pCMs_drugs	NoPrepr	SVD	6323	T200_no4-Tx2	N	Kept components	PCT
Drug	Monoclonal_antibody	T200_no4	Cell_line.Tx2	Plate.99	TOP2A	0.55	0.0789738624781596	pearson	1	Ttest_pvalue	Coefficient_of_eigenassay	SVD_pCMs_drugs	NoPrepr	SVD	5282	T200_no4-Tx2	N	Kept components	PCT
Drug	Monoclonal_antibody	T200_no4	Cell_line.Tx2	Plate.99	TOP2B	0.55	0.145100631571414	pearson	1	Ttest_pvalue	Coefficient_of_eigenassay	SVD_pCMs_drugs	NoPrepr	SVD	1866	T200_no4-Tx2	N	Kept components	PCT
Drug	Monoclonal_antibody	T200_no4	Cell_line.Tx2	Plate.99	TOP3A	0.55	-0.00237895325060517	pearson	1	Ttest_pvalue	Coefficient_of_eigenassay	SVD_pCMs_drugs	NoPrepr	SVD	14851	T200_no4-Tx2	N	Kept components	PCT
Drug	Monoclonal_antibody	T200_no4	Cell_line.Tx2	Plate.99	TOP3B	0.55	-0.0233399931820901	pearson	1	Ttest_pvalue	Coefficient_of_eigenassay	SVD_pCMs_drugs	NoPrepr	SVD	11480	T200_no4-Tx2	N	Kept components	PCT
Drug	Monoclonal_antibody	T200_no4	Cell_line.Tx2	Plate.99	TOPBP1	0.55	0.0616338326192524	pearson	1	Ttest_pvalue	Coefficient_of_eigenassay	SVD_pCMs_drugs	NoPrepr	SVD	6800	T200_no4-Tx2	N	Kept components	PCT
Drug	Monoclonal_antibody	T200_no4	Cell_line.Tx2	Plate.99	TOPORS	0.55	-0.0347209775327245	pearson	1	Ttest_pvalue	Coefficient_of_eigenassay	SVD_pCMs_drugs	NoPrepr	SVD	9906	T200_no4-Tx2	N	Kept components	PCT
Drug	Monoclonal_antibody	T200_no4	Cell_line.Tx2	Plate.99	TOR1A	0.55	-0.0142232116559097	pearson	1	Ttest_pvalue	Coefficient_of_eigenassay	SVD_pCMs_drugs	NoPrepr	SVD	12832	T200_no4-Tx2	N	Kept components	PCT
Drug	Monoclonal_antibody	T200_no4	Cell_line.Tx2	Plate.99	TOR1AIP1	0.55	0.00100347482818583	pearson	1	Ttest_pvalue	Coefficient_of_eigenassay	SVD_pCMs_drugs	NoPrepr	SVD	15124	T200_no4-Tx2	N	Kept components	PCT
Drug	Monoclonal_antibody	T200_no4	Cell_line.Tx2	Plate.99	TOR1AIP2	0.55	-0.103399231171735	pearson	1	Ttest_pvalue	Coefficient_of_eigenassay	SVD_pCMs_drugs	NoPrepr	SVD	3595	T200_no4-Tx2	N	Kept components	PCT
Drug	Monoclonal_antibody	T200_no4	Cell_line.Tx2	Plate.99	TOR1B	0.55	0.0449140718866596	pearson	1	Ttest_pvalue	Coefficient_of_eigenassay	SVD_pCMs_drugs	NoPrepr	SVD	8663	T200_no4-Tx2	N	Kept components	PCT
Drug	Monoclonal_antibody	T200_no4	Cell_line.Tx2	Plate.99	TOR2A	0.55	-0.0579353415734681	pearson	1	Ttest_pvalue	Coefficient_of_eigenassay	SVD_pCMs_drugs	NoPrepr	SVD	7174	T200_no4-Tx2	N	Kept components	PCT
Drug	Monoclonal_antibody	T200_no4	Cell_line.Tx2	Plate.99	TOR3A	0.55	-0.138234895288922	pearson	1	Ttest_pvalue	Coefficient_of_eigenassay	SVD_pCMs_drugs	NoPrepr	SVD	2075	T200_no4-Tx2	N	Kept components	PCT
Drug	Monoclonal_antibody	T200_no4	Cell_line.Tx2	Plate.99	TOR4A	0.55	0.108078047780531	pearson	1	Ttest_pvalue	Coefficient_of_eigenassay	SVD_pCMs_drugs	NoPrepr	SVD	3370	T200_no4-Tx2	N	Kept components	PCT
Drug	Monoclonal_antibody	T200_no4	Cell_line.Tx2	Plate.99	TOX	0.55	0.0339591745287764	pearson	1	Ttest_pvalue	Coefficient_of_eigenassay	SVD_pCMs_drugs	NoPrepr	SVD	9981	T200_no4-Tx2	N	Kept components	PCT
Drug	Monoclonal_antibody	T200_no4	Cell_line.Tx2	Plate.99	TOX2	0.55	-0.0338968718852146	pearson	1	Ttest_pvalue	Coefficient_of_eigenassay	SVD_pCMs_drugs	NoPrepr	SVD	9988	T200_no4-Tx2	N	Kept components	PCT
Drug	Monoclonal_antibody	T200_no4	Cell_line.Tx2	Plate.99	TOX3	0.55	0.041584139703968	pearson	1	Ttest_pvalue	Coefficient_of_eigenassay	SVD_pCMs_drugs	NoPrepr	SVD	9076	T200_no4-Tx2	N	Kept components	PCT
Drug	Monoclonal_antibody	T200_no4	Cell_line.Tx2	Plate.99	TOX4	0.55	0.0704577408731007	pearson	1	Ttest_pvalue	Coefficient_of_eigenassay	SVD_pCMs_drugs	NoPrepr	SVD	5955	T200_no4-Tx2	N	Kept components	PCT
Drug	Monoclonal_antibody	T200_no4	Cell_line.Tx2	Plate.99	TP53	0.55	-0.0548989454767927	pearson	1	Ttest_pvalue	Coefficient_of_eigenassay	SVD_pCMs_drugs	NoPrepr	SVD	7480	T200_no4-Tx2	N	Kept components	PCT
Drug	Monoclonal_antibody	T200_no4	Cell_line.Tx2	Plate.99	TP53AIP1	0.55	-0.00234558432101201	pearson	1	Ttest_pvalue	Coefficient_of_eigenassay	SVD_pCMs_drugs	NoPrepr	SVD	14861	T200_no4-Tx2	N	Kept components	PCT
Drug	Monoclonal_antibody	T200_no4	Cell_line.Tx2	Plate.99	TP53BP1	0.55	-0.046764236246283	pearson	1	Ttest_pvalue	Coefficient_of_eigenassay	SVD_pCMs_drugs	NoPrepr	SVD	8419	T200_no4-Tx2	N	Kept components	PCT
Drug	Monoclonal_antibody	T200_no4	Cell_line.Tx2	Plate.99	TP53BP2	0.55	0.0419192441856673	pearson	1	Ttest_pvalue	Coefficient_of_eigenassay	SVD_pCMs_drugs	NoPrepr	SVD	9040	T200_no4-Tx2	N	Kept components	PCT
