## Supplementary Tables for "Cardiomyocytes in Persistent Cancer Therapy-related Cardiac Dysfunction Show Contractile and Natriuretic Peptide Signaling Signatures": Supplementary Table 03E - finalSetSelDEGs T.tsv (part 433 of 510)

EntityClass	Drug_class	Drug	Cell_line	Plate	Gene_symbol	F1_score_weight	Value	Correlation_method	Minimum_fraction_of_max_f1score	EA_correlation_parameter	Reference_valueType	Dataset	Preprocess_data	Decomposition_method	Rank	Drug_cellline	Outlier_cell_line	Fate	Group
Drug	Monoclonal_antibody	T200_no4	Cell_line.Tx2	Plate.99	TP53I11	0.55	-0.0207524665421584	pearson	1	Ttest_pvalue	Coefficient_of_eigenassay	SVD_pCMs_drugs	NoPrepr	SVD	11854	T200_no4-Tx2	N	Kept components	PCT
Drug	Monoclonal_antibody	T200_no4	Cell_line.Tx2	Plate.99	TP53I13	0.55	0.0962056380845549	pearson	1	Ttest_pvalue	Coefficient_of_eigenassay	SVD_pCMs_drugs	NoPrepr	SVD	3987	T200_no4-Tx2	N	Kept components	PCT
Drug	Monoclonal_antibody	T200_no4	Cell_line.Tx2	Plate.99	TP53I3	0.55	0.0729076045547296	pearson	1	Ttest_pvalue	Coefficient_of_eigenassay	SVD_pCMs_drugs	NoPrepr	SVD	5773	T200_no4-Tx2	N	Kept components	PCT
Drug	Monoclonal_antibody	T200_no4	Cell_line.Tx2	Plate.99	TP53INP1	0.55	-0.0220431901555087	pearson	1	Ttest_pvalue	Coefficient_of_eigenassay	SVD_pCMs_drugs	NoPrepr	SVD	11654	T200_no4-Tx2	N	Kept components	PCT
Drug	Monoclonal_antibody	T200_no4	Cell_line.Tx2	Plate.99	TP53INP2	0.55	-0.0670136700093008	pearson	1	Ttest_pvalue	Coefficient_of_eigenassay	SVD_pCMs_drugs	NoPrepr	SVD	6316	T200_no4-Tx2	N	Kept components	PCT
Drug	Monoclonal_antibody	T200_no4	Cell_line.Tx2	Plate.99	TP53RK	0.55	-0.0451362285963831	pearson	1	Ttest_pvalue	Coefficient_of_eigenassay	SVD_pCMs_drugs	NoPrepr	SVD	8633	T200_no4-Tx2	N	Kept components	PCT
Drug	Monoclonal_antibody	T200_no4	Cell_line.Tx2	Plate.99	TP53TG5	0.55	0.0323477445798588	pearson	1	Ttest_pvalue	Coefficient_of_eigenassay	SVD_pCMs_drugs	NoPrepr	SVD	10188	T200_no4-Tx2	N	Kept components	PCT
Drug	Monoclonal_antibody	T200_no4	Cell_line.Tx2	Plate.99	TP73	0.55	0.0462785676931124	pearson	1	Ttest_pvalue	Coefficient_of_eigenassay	SVD_pCMs_drugs	NoPrepr	SVD	8478	T200_no4-Tx2	N	Kept components	PCT
Drug	Monoclonal_antibody	T200_no4	Cell_line.Tx2	Plate.99	TPBG	0.55	-0.252602763180542	pearson	1	Ttest_pvalue	Coefficient_of_eigenassay	SVD_pCMs_drugs	NoPrepr	SVD	451	T200_no4-Tx2	N	Kept components	PCT
Drug	Monoclonal_antibody	T200_no4	Cell_line.Tx2	Plate.99	TPCN1	0.55	0.0676211153755455	pearson	1	Ttest_pvalue	Coefficient_of_eigenassay	SVD_pCMs_drugs	NoPrepr	SVD	6254	T200_no4-Tx2	N	Kept components	PCT
Drug	Monoclonal_antibody	T200_no4	Cell_line.Tx2	Plate.99	TPCN2	0.55	-0.0120656554868415	pearson	1	Ttest_pvalue	Coefficient_of_eigenassay	SVD_pCMs_drugs	NoPrepr	SVD	13171	T200_no4-Tx2	N	Kept components	PCT
Drug	Monoclonal_antibody	T200_no4	Cell_line.Tx2	Plate.99	TPD52	0.55	0.0916877936297129	pearson	1	Ttest_pvalue	Coefficient_of_eigenassay	SVD_pCMs_drugs	NoPrepr	SVD	4275	T200_no4-Tx2	N	Kept components	PCT
Drug	Monoclonal_antibody	T200_no4	Cell_line.Tx2	Plate.99	TPD52L1	0.55	-0.0887182503174983	pearson	1	Ttest_pvalue	Coefficient_of_eigenassay	SVD_pCMs_drugs	NoPrepr	SVD	4493	T200_no4-Tx2	N	Kept components	PCT
Drug	Monoclonal_antibody	T200_no4	Cell_line.Tx2	Plate.99	TPD52L2	0.55	0.0347142337305098	pearson	1	Ttest_pvalue	Coefficient_of_eigenassay	SVD_pCMs_drugs	NoPrepr	SVD	9907	T200_no4-Tx2	N	Kept components	PCT
Drug	Monoclonal_antibody	T200_no4	Cell_line.Tx2	Plate.99	TPGS1	0.55	0.474950557799389	pearson	1	Ttest_pvalue	Coefficient_of_eigenassay	SVD_pCMs_drugs	NoPrepr	SVD	71	T200_no4-Tx2	N	Kept components	PCT
Drug	Monoclonal_antibody	T200_no4	Cell_line.Tx2	Plate.99	TPGS2	0.55	0.128818341175174	pearson	1	Ttest_pvalue	Coefficient_of_eigenassay	SVD_pCMs_drugs	NoPrepr	SVD	2408	T200_no4-Tx2	N	Kept components	PCT
Drug	Monoclonal_antibody	T200_no4	Cell_line.Tx2	Plate.99	TPH1	0.55	0.0483300843557793	pearson	1	Ttest_pvalue	Coefficient_of_eigenassay	SVD_pCMs_drugs	NoPrepr	SVD	8220	T200_no4-Tx2	N	Kept components	PCT
Drug	Monoclonal_antibody	T200_no4	Cell_line.Tx2	Plate.99	TPH2	0.55	-0.00104002247765471	pearson	1	Ttest_pvalue	Coefficient_of_eigenassay	SVD_pCMs_drugs	NoPrepr	SVD	15116	T200_no4-Tx2	N	Kept components	PCT
Drug	Monoclonal_antibody	T200_no4	Cell_line.Tx2	Plate.99	TPI1	0.55	0.203231231035554	pearson	1	Ttest_pvalue	Coefficient_of_eigenassay	SVD_pCMs_drugs	NoPrepr	SVD	784	T200_no4-Tx2	N	Kept components	PCT
Drug	Monoclonal_antibody	T200_no4	Cell_line.Tx2	Plate.99	TPK1	0.55	-0.157297511511316	pearson	1	Ttest_pvalue	Coefficient_of_eigenassay	SVD_pCMs_drugs	NoPrepr	SVD	1551	T200_no4-Tx2	N	Kept components	PCT
Drug	Monoclonal_antibody	T200_no4	Cell_line.Tx2	Plate.99	TPM1	0.55	0.0124603193811865	pearson	1	Ttest_pvalue	Coefficient_of_eigenassay	SVD_pCMs_drugs	NoPrepr	SVD	13122	T200_no4-Tx2	N	Kept components	PCT
Drug	Monoclonal_antibody	T200_no4	Cell_line.Tx2	Plate.99	TPM2	0.55	0.00785459442420726	pearson	1	Ttest_pvalue	Coefficient_of_eigenassay	SVD_pCMs_drugs	NoPrepr	SVD	13883	T200_no4-Tx2	N	Kept components	PCT
Drug	Monoclonal_antibody	T200_no4	Cell_line.Tx2	Plate.99	TPM3	0.55	0.0282913493693008	pearson	1	Ttest_pvalue	Coefficient_of_eigenassay	SVD_pCMs_drugs	NoPrepr	SVD	10766	T200_no4-Tx2	N	Kept components	PCT
Drug	Monoclonal_antibody	T200_no4	Cell_line.Tx2	Plate.99	TPM4	0.55	-0.0681974951651014	pearson	1	Ttest_pvalue	Coefficient_of_eigenassay	SVD_pCMs_drugs	NoPrepr	SVD	6181	T200_no4-Tx2	N	Kept components	PCT
Drug	Monoclonal_antibody	T200_no4	Cell_line.Tx2	Plate.99	TPMT	0.55	0.0309083508238143	pearson	1	Ttest_pvalue	Coefficient_of_eigenassay	SVD_pCMs_drugs	NoPrepr	SVD	10417	T200_no4-Tx2	N	Kept components	PCT
Drug	Monoclonal_antibody	T200_no4	Cell_line.Tx2	Plate.99	TPP1	0.55	-0.0328499801829521	pearson	1	Ttest_pvalue	Coefficient_of_eigenassay	SVD_pCMs_drugs	NoPrepr	SVD	10128	T200_no4-Tx2	N	Kept components	PCT
Drug	Monoclonal_antibody	T200_no4	Cell_line.Tx2	Plate.99	TPP2	0.55	0.0467743344375282	pearson	1	Ttest_pvalue	Coefficient_of_eigenassay	SVD_pCMs_drugs	NoPrepr	SVD	8416	T200_no4-Tx2	N	Kept components	PCT
Drug	Monoclonal_antibody	T200_no4	Cell_line.Tx2	Plate.99	TPPP	0.55	-0.0870369616672818	pearson	1	Ttest_pvalue	Coefficient_of_eigenassay	SVD_pCMs_drugs	NoPrepr	SVD	4634	T200_no4-Tx2	N	Kept components	PCT
Drug	Monoclonal_antibody	T200_no4	Cell_line.Tx2	Plate.99	TPPP3	0.55	-0.159967979287541	pearson	1	Ttest_pvalue	Coefficient_of_eigenassay	SVD_pCMs_drugs	NoPrepr	SVD	1488	T200_no4-Tx2	N	Kept components	PCT
Drug	Monoclonal_antibody	T200_no4	Cell_line.Tx2	Plate.99	TPR	0.55	0.12462715920709	pearson	1	Ttest_pvalue	Coefficient_of_eigenassay	SVD_pCMs_drugs	NoPrepr	SVD	2563	T200_no4-Tx2	N	Kept components	PCT
Drug	Monoclonal_antibody	T200_no4	Cell_line.Tx2	Plate.99	TPRA1	0.55	0.0607138408720395	pearson	1	Ttest_pvalue	Coefficient_of_eigenassay	SVD_pCMs_drugs	NoPrepr	SVD	6881	T200_no4-Tx2	N	Kept components	PCT
Drug	Monoclonal_antibody	T200_no4	Cell_line.Tx2	Plate.99	TPRG1	0.55	0.128610779871753	pearson	1	Ttest_pvalue	Coefficient_of_eigenassay	SVD_pCMs_drugs	NoPrepr	SVD	2416	T200_no4-Tx2	N	Kept components	PCT
Drug	Monoclonal_antibody	T200_no4	Cell_line.Tx2	Plate.99	TPRG1L	0.55	0.109791676779912	pearson	1	Ttest_pvalue	Coefficient_of_eigenassay	SVD_pCMs_drugs	NoPrepr	SVD	3285	T200_no4-Tx2	N	Kept components	PCT
Drug	Monoclonal_antibody	T200_no4	Cell_line.Tx2	Plate.99	TPRKB	0.55	0.0585231136895886	pearson	1	Ttest_pvalue	Coefficient_of_eigenassay	SVD_pCMs_drugs	NoPrepr	SVD	7123	T200_no4-Tx2	N	Kept components	PCT
Drug	Monoclonal_antibody	T200_no4	Cell_line.Tx2	Plate.99	TPRN	0.55	-0.0939791601487942	pearson	1	Ttest_pvalue	Coefficient_of_eigenassay	SVD_pCMs_drugs	NoPrepr	SVD	4118	T200_no4-Tx2	N	Kept components	PCT
Drug	Monoclonal_antibody	T200_no4	Cell_line.Tx2	Plate.99	TPSG1	0.55	-0.0244976329346911	pearson	1	Ttest_pvalue	Coefficient_of_eigenassay	SVD_pCMs_drugs	NoPrepr	SVD	11311	T200_no4-Tx2	N	Kept components	PCT
Drug	Monoclonal_antibody	T200_no4	Cell_line.Tx2	Plate.99	TPST1	0.55	-0.0623644292041174	pearson	1	Ttest_pvalue	Coefficient_of_eigenassay	SVD_pCMs_drugs	NoPrepr	SVD	6735	T200_no4-Tx2	N	Kept components	PCT
Drug	Monoclonal_antibody	T200_no4	Cell_line.Tx2	Plate.99	TPST2	0.55	-0.153125085073145	pearson	1	Ttest_pvalue	Coefficient_of_eigenassay	SVD_pCMs_drugs	NoPrepr	SVD	1650	T200_no4-Tx2	N	Kept components	PCT
Drug	Monoclonal_antibody	T200_no4	Cell_line.Tx2	Plate.99	TPT1	0.55	0.113478764396126	pearson	1	Ttest_pvalue	Coefficient_of_eigenassay	SVD_pCMs_drugs	NoPrepr	SVD	3066	T200_no4-Tx2	N	Kept components	PCT
Drug	Monoclonal_antibody	T200_no4	Cell_line.Tx2	Plate.99	TPTE2	0.55	0.0205799221993826	pearson	1	Ttest_pvalue	Coefficient_of_eigenassay	SVD_pCMs_drugs	NoPrepr	SVD	11881	T200_no4-Tx2	N	Kept components	PCT
Drug	Monoclonal_antibody	T200_no4	Cell_line.Tx2	Plate.99	TPTEP2-CSNK1E	0.55	0.0510955880174359	pearson	1	Ttest_pvalue	Coefficient_of_eigenassay	SVD_pCMs_drugs	NoPrepr	SVD	7910	T200_no4-Tx2	N	Kept components	PCT
Drug	Monoclonal_antibody	T200_no4	Cell_line.Tx2	Plate.99	TPX2	0.55	0.221419964153529	pearson	1	Ttest_pvalue	Coefficient_of_eigenassay	SVD_pCMs_drugs	NoPrepr	SVD	637	T200_no4-Tx2	N	Kept components	PCT
Drug	Monoclonal_antibody	T200_no4	Cell_line.Tx2	Plate.99	TRA2A	0.55	0.13343415874843	pearson	1	Ttest_pvalue	Coefficient_of_eigenassay	SVD_pCMs_drugs	NoPrepr	SVD	2243	T200_no4-Tx2	N	Kept components	PCT
Drug	Monoclonal_antibody	T200_no4	Cell_line.Tx2	Plate.99	TRA2B	0.55	0.0829056875885611	pearson	1	Ttest_pvalue	Coefficient_of_eigenassay	SVD_pCMs_drugs	NoPrepr	SVD	4966	T200_no4-Tx2	N	Kept components	PCT
Drug	Monoclonal_antibody	T200_no4	Cell_line.Tx2	Plate.99	TRABD	0.55	-0.0378244286576602	pearson	1	Ttest_pvalue	Coefficient_of_eigenassay	SVD_pCMs_drugs	NoPrepr	SVD	9508	T200_no4-Tx2	N	Kept components	PCT
Drug	Monoclonal_antibody	T200_no4	Cell_line.Tx2	Plate.99	TRABD2A	0.55	-0.0271547953801037	pearson	1	Ttest_pvalue	Coefficient_of_eigenassay	SVD_pCMs_drugs	NoPrepr	SVD	10923	T200_no4-Tx2	N	Kept components	PCT
Drug	Monoclonal_antibody	T200_no4	Cell_line.Tx2	Plate.99	TRABD2B	0.55	0.153410687582269	pearson	1	Ttest_pvalue	Coefficient_of_eigenassay	SVD_pCMs_drugs	NoPrepr	SVD	1648	T200_no4-Tx2	N	Kept components	PCT
Drug	Monoclonal_antibody	T200_no4	Cell_line.Tx2	Plate.99	TRADD	0.55	0.0396530776465714	pearson	1	Ttest_pvalue	Coefficient_of_eigenassay	SVD_pCMs_drugs	NoPrepr	SVD	9297	T200_no4-Tx2	N	Kept components	PCT
Drug	Monoclonal_antibody	T200_no4	Cell_line.Tx2	Plate.99	TRAF1	0.55	0.270689388993652	pearson	1	Ttest_pvalue	Coefficient_of_eigenassay	SVD_pCMs_drugs	NoPrepr	SVD	370	T200_no4-Tx2	N	Kept components	PCT
Drug	Monoclonal_antibody	T200_no4	Cell_line.Tx2	Plate.99	TRAF2	0.55	0.138362004909377	pearson	1	Ttest_pvalue	Coefficient_of_eigenassay	SVD_pCMs_drugs	NoPrepr	SVD	2069	T200_no4-Tx2	N	Kept components	PCT
Drug	Monoclonal_antibody	T200_no4	Cell_line.Tx2	Plate.99	TRAF3	0.55	-0.0623251686482704	pearson	1	Ttest_pvalue	Coefficient_of_eigenassay	SVD_pCMs_drugs	NoPrepr	SVD	6740	T200_no4-Tx2	N	Kept components	PCT
Drug	Monoclonal_antibody	T200_no4	Cell_line.Tx2	Plate.99	TRAF3IP1	0.55	0.143243527329799	pearson	1	Ttest_pvalue	Coefficient_of_eigenassay	SVD_pCMs_drugs	NoPrepr	SVD	1924	T200_no4-Tx2	N	Kept components	PCT
Drug	Monoclonal_antibody	T200_no4	Cell_line.Tx2	Plate.99	TRAF3IP2	0.55	-0.0251364448045165	pearson	1	Ttest_pvalue	Coefficient_of_eigenassay	SVD_pCMs_drugs	NoPrepr	SVD	11204	T200_no4-Tx2	N	Kept components	PCT
Drug	Monoclonal_antibody	T200_no4	Cell_line.Tx2	Plate.99	TRAF4	0.55	-0.0861954432732984	pearson	1	Ttest_pvalue	Coefficient_of_eigenassay	SVD_pCMs_drugs	NoPrepr	SVD	4694	T200_no4-Tx2	N	Kept components	PCT
Drug	Monoclonal_antibody	T200_no4	Cell_line.Tx2	Plate.99	TRAF5	0.55	-0.00283631505042761	pearson	1	Ttest_pvalue	Coefficient_of_eigenassay	SVD_pCMs_drugs	NoPrepr	SVD	14766	T200_no4-Tx2	N	Kept components	PCT
Drug	Monoclonal_antibody	T200_no4	Cell_line.Tx2	Plate.99	TRAF6	0.55	0.0372228113103319	pearson	1	Ttest_pvalue	Coefficient_of_eigenassay	SVD_pCMs_drugs	NoPrepr	SVD	9589	T200_no4-Tx2	N	Kept components	PCT
Drug	Monoclonal_antibody	T200_no4	Cell_line.Tx2	Plate.99	TRAF7	0.55	-0.0497614110849822	pearson	1	Ttest_pvalue	Coefficient_of_eigenassay	SVD_pCMs_drugs	NoPrepr	SVD	8045	T200_no4-Tx2	N	Kept components	PCT
Drug	Monoclonal_antibody	T200_no4	Cell_line.Tx2	Plate.99	TRAFD1	0.55	0.00861490366315858	pearson	1	Ttest_pvalue	Coefficient_of_eigenassay	SVD_pCMs_drugs	NoPrepr	SVD	13744	T200_no4-Tx2	N	Kept components	PCT
Drug	Monoclonal_antibody	T200_no4	Cell_line.Tx2	Plate.99	TRAIP	0.55	-0.062034896458335	pearson	1	Ttest_pvalue	Coefficient_of_eigenassay	SVD_pCMs_drugs	NoPrepr	SVD	6768	T200_no4-Tx2	N	Kept components	PCT
Drug	Monoclonal_antibody	T200_no4	Cell_line.Tx2	Plate.99	TRAK1	0.55	-0.162502593866218	pearson	1	Ttest_pvalue	Coefficient_of_eigenassay	SVD_pCMs_drugs	NoPrepr	SVD	1431	T200_no4-Tx2	N	Kept components	PCT
Drug	Monoclonal_antibody	T200_no4	Cell_line.Tx2	Plate.99	TRAK2	0.55	0.0204614809238061	pearson	1	Ttest_pvalue	Coefficient_of_eigenassay	SVD_pCMs_drugs	NoPrepr	SVD	11901	T200_no4-Tx2	N	Kept components	PCT
Drug	Monoclonal_antibody	T200_no4	Cell_line.Tx2	Plate.99	TRAM1	0.55	-0.0315460430209152	pearson	1	Ttest_pvalue	Coefficient_of_eigenassay	SVD_pCMs_drugs	NoPrepr	SVD	10315	T200_no4-Tx2	N	Kept components	PCT
Drug	Monoclonal_antibody	T200_no4	Cell_line.Tx2	Plate.99	TRAM1L1	0.55	0.0797515609300911	pearson	1	Ttest_pvalue	Coefficient_of_eigenassay	SVD_pCMs_drugs	NoPrepr	SVD	5214	T200_no4-Tx2	N	Kept components	PCT
Drug	Monoclonal_antibody	T200_no4	Cell_line.Tx2	Plate.99	TRAM2	0.55	0.113922954441339	pearson	1	Ttest_pvalue	Coefficient_of_eigenassay	SVD_pCMs_drugs	NoPrepr	SVD	3049	T200_no4-Tx2	N	Kept components	PCT
Drug	Monoclonal_antibody	T200_no4	Cell_line.Tx2	Plate.99	TRANK1	0.55	-0.121928741532284	pearson	1	Ttest_pvalue	Coefficient_of_eigenassay	SVD_pCMs_drugs	NoPrepr	SVD	2663	T200_no4-Tx2	N	Kept components	PCT
Drug	Monoclonal_antibody	T200_no4	Cell_line.Tx2	Plate.99	TRAP1	0.55	-0.032271793415352	pearson	1	Ttest_pvalue	Coefficient_of_eigenassay	SVD_pCMs_drugs	NoPrepr	SVD	10203	T200_no4-Tx2	N	Kept components	PCT
Drug	Monoclonal_antibody	T200_no4	Cell_line.Tx2	Plate.99	TRAPPC1	0.55	0.0492609893368467	pearson	1	Ttest_pvalue	Coefficient_of_eigenassay	SVD_pCMs_drugs	NoPrepr	SVD	8099	T200_no4-Tx2	N	Kept components	PCT
Drug	Monoclonal_antibody	T200_no4	Cell_line.Tx2	Plate.99	TRAPPC10	0.55	-0.0433311973621306	pearson	1	Ttest_pvalue	Coefficient_of_eigenassay	SVD_pCMs_drugs	NoPrepr	SVD	8855	T200_no4-Tx2	N	Kept components	PCT
Drug	Monoclonal_antibody	T200_no4	Cell_line.Tx2	Plate.99	TRAPPC11	0.55	0.199231847026235	pearson	1	Ttest_pvalue	Coefficient_of_eigenassay	SVD_pCMs_drugs	NoPrepr	SVD	833	T200_no4-Tx2	N	Kept components	PCT
Drug	Monoclonal_antibody	T200_no4	Cell_line.Tx2	Plate.99	TRAPPC12	0.55	0.192567992545626	pearson	1	Ttest_pvalue	Coefficient_of_eigenassay	SVD_pCMs_drugs	NoPrepr	SVD	913	T200_no4-Tx2	N	Kept components	PCT
Drug	Monoclonal_antibody	T200_no4	Cell_line.Tx2	Plate.99	TRAPPC13	0.55	-0.00888411594745929	pearson	1	Ttest_pvalue	Coefficient_of_eigenassay	SVD_pCMs_drugs	NoPrepr	SVD	13697	T200_no4-Tx2	N	Kept components	PCT
Drug	Monoclonal_antibody	T200_no4	Cell_line.Tx2	Plate.99	TRAPPC2	0.55	0.0313723017385067	pearson	1	Ttest_pvalue	Coefficient_of_eigenassay	SVD_pCMs_drugs	NoPrepr	SVD	10345	T200_no4-Tx2	N	Kept components	PCT
Drug	Monoclonal_antibody	T200_no4	Cell_line.Tx2	Plate.99	TRAPPC2L	0.55	0.0894381838970782	pearson	1	Ttest_pvalue	Coefficient_of_eigenassay	SVD_pCMs_drugs	NoPrepr	SVD	4442	T200_no4-Tx2	N	Kept components	PCT
Drug	Monoclonal_antibody	T200_no4	Cell_line.Tx2	Plate.99	TRAPPC3	0.55	0.0548118859129926	pearson	1	Ttest_pvalue	Coefficient_of_eigenassay	SVD_pCMs_drugs	NoPrepr	SVD	7494	T200_no4-Tx2	N	Kept components	PCT
Drug	Monoclonal_antibody	T200_no4	Cell_line.Tx2	Plate.99	TRAPPC4	0.55	0.0160517051995805	pearson	1	Ttest_pvalue	Coefficient_of_eigenassay	SVD_pCMs_drugs	NoPrepr	SVD	12550	T200_no4-Tx2	N	Kept components	PCT
Drug	Monoclonal_antibody	T200_no4	Cell_line.Tx2	Plate.99	TRAPPC5	0.55	0.216493900724711	pearson	1	Ttest_pvalue	Coefficient_of_eigenassay	SVD_pCMs_drugs	NoPrepr	SVD	661	T200_no4-Tx2	N	Kept components	PCT
Drug	Monoclonal_antibody	T200_no4	Cell_line.Tx2	Plate.99	TRAPPC6A	0.55	0.174912419083699	pearson	1	Ttest_pvalue	Coefficient_of_eigenassay	SVD_pCMs_drugs	NoPrepr	SVD	1177	T200_no4-Tx2	N	Kept components	PCT
Drug	Monoclonal_antibody	T200_no4	Cell_line.Tx2	Plate.99	TRAPPC6B	0.55	0.136484245483127	pearson	1	Ttest_pvalue	Coefficient_of_eigenassay	SVD_pCMs_drugs	NoPrepr	SVD	2142	T200_no4-Tx2	N	Kept components	PCT
Drug	Monoclonal_antibody	T200_no4	Cell_line.Tx2	Plate.99	TRAPPC8	0.55	-0.117170051336401	pearson	1	Ttest_pvalue	Coefficient_of_eigenassay	SVD_pCMs_drugs	NoPrepr	SVD	2882	T200_no4-Tx2	N	Kept components	PCT
Drug	Monoclonal_antibody	T200_no4	Cell_line.Tx2	Plate.99	TRAPPC9	0.55	0.0173727671452115	pearson	1	Ttest_pvalue	Coefficient_of_eigenassay	SVD_pCMs_drugs	NoPrepr	SVD	12340	T200_no4-Tx2	N	Kept components	PCT
Drug	Monoclonal_antibody	T200_no4	Cell_line.Tx2	Plate.99	TRDMT1	0.55	-0.0522477087493287	pearson	1	Ttest_pvalue	Coefficient_of_eigenassay	SVD_pCMs_drugs	NoPrepr	SVD	7791	T200_no4-Tx2	N	Kept components	PCT
Drug	Monoclonal_antibody	T200_no4	Cell_line.Tx2	Plate.99	TRDN	0.55	0.176794182456971	pearson	1	Ttest_pvalue	Coefficient_of_eigenassay	SVD_pCMs_drugs	NoPrepr	SVD	1137	T200_no4-Tx2	N	Kept components	PCT
Drug	Monoclonal_antibody	T200_no4	Cell_line.Tx2	Plate.99	TREH	0.55	0.113280163968026	pearson	1	Ttest_pvalue	Coefficient_of_eigenassay	SVD_pCMs_drugs	NoPrepr	SVD	3078	T200_no4-Tx2	N	Kept components	PCT
Drug	Monoclonal_antibody	T200_no4	Cell_line.Tx2	Plate.99	TRERF1	0.55	-0.00842243011554277	pearson	1	Ttest_pvalue	Coefficient_of_eigenassay	SVD_pCMs_drugs	NoPrepr	SVD	13781	T200_no4-Tx2	N	Kept components	PCT
Drug	Monoclonal_antibody	T200_no4	Cell_line.Tx2	Plate.99	TREX1	0.55	0.0543585885120227	pearson	1	Ttest_pvalue	Coefficient_of_eigenassay	SVD_pCMs_drugs	NoPrepr	SVD	7549	T200_no4-Tx2	N	Kept components	PCT
Drug	Monoclonal_antibody	T200_no4	Cell_line.Tx2	Plate.99	TRH	0.55	0.200705941465678	pearson	1	Ttest_pvalue	Coefficient_of_eigenassay	SVD_pCMs_drugs	NoPrepr	SVD	814	T200_no4-Tx2	N	Kept components	PCT
Drug	Monoclonal_antibody	T200_no4	Cell_line.Tx2	Plate.99	TRHDE	0.55	0.101793954185499	pearson	1	Ttest_pvalue	Coefficient_of_eigenassay	SVD_pCMs_drugs	NoPrepr	SVD	3686	T200_no4-Tx2	N	Kept components	PCT
Drug	Monoclonal_antibody	T200_no4	Cell_line.Tx2	Plate.99	TRIAP1	0.55	-0.0711855491866522	pearson	1	Ttest_pvalue	Coefficient_of_eigenassay	SVD_pCMs_drugs	NoPrepr	SVD	5899	T200_no4-Tx2	N	Kept components	PCT
Drug	Monoclonal_antibody	T200_no4	Cell_line.Tx2	Plate.99	TRIB1	0.55	-0.200757868389282	pearson	1	Ttest_pvalue	Coefficient_of_eigenassay	SVD_pCMs_drugs	NoPrepr	SVD	812	T200_no4-Tx2	N	Kept components	PCT
Drug	Monoclonal_antibody	T200_no4	Cell_line.Tx2	Plate.99	TRIB2	0.55	-0.0561512207783393	pearson	1	Ttest_pvalue	Coefficient_of_eigenassay	SVD_pCMs_drugs	NoPrepr	SVD	7356	T200_no4-Tx2	N	Kept components	PCT
Drug	Monoclonal_antibody	T200_no4	Cell_line.Tx2	Plate.99	TRIB3	0.55	-0.0481002714313429	pearson	1	Ttest_pvalue	Coefficient_of_eigenassay	SVD_pCMs_drugs	NoPrepr	SVD	8252	T200_no4-Tx2	N	Kept components	PCT
Drug	Monoclonal_antibody	T200_no4	Cell_line.Tx2	Plate.99	TRIL	0.55	-0.117488696538096	pearson	1	Ttest_pvalue	Coefficient_of_eigenassay	SVD_pCMs_drugs	NoPrepr	SVD	2871	T200_no4-Tx2	N	Kept components	PCT
Drug	Monoclonal_antibody	T200_no4	Cell_line.Tx2	Plate.99	TRIM11	0.55	-0.0518863889579229	pearson	1	Ttest_pvalue	Coefficient_of_eigenassay	SVD_pCMs_drugs	NoPrepr	SVD	7826	T200_no4-Tx2	N	Kept components	PCT
Drug	Monoclonal_antibody	T200_no4	Cell_line.Tx2	Plate.99	TRIM13	0.55	0.0428425659633058	pearson	1	Ttest_pvalue	Coefficient_of_eigenassay	SVD_pCMs_drugs	NoPrepr	SVD	8931	T200_no4-Tx2	N	Kept components	PCT
Drug	Monoclonal_antibody	T200_no4	Cell_line.Tx2	Plate.99	TRIM14	0.55	-0.13028897282487	pearson	1	Ttest_pvalue	Coefficient_of_eigenassay	SVD_pCMs_drugs	NoPrepr	SVD	2357	T200_no4-Tx2	N	Kept components	PCT
Drug	Monoclonal_antibody	T200_no4	Cell_line.Tx2	Plate.99	TRIM16	0.55	-0.0731373694262163	pearson	1	Ttest_pvalue	Coefficient_of_eigenassay	SVD_pCMs_drugs	NoPrepr	SVD	5753	T200_no4-Tx2	N	Kept components	PCT
Drug	Monoclonal_antibody	T200_no4	Cell_line.Tx2	Plate.99	TRIM16L	0.55	0.194914908055771	pearson	1	Ttest_pvalue	Coefficient_of_eigenassay	SVD_pCMs_drugs	NoPrepr	SVD	886	T200_no4-Tx2	N	Kept components	PCT
Drug	Monoclonal_antibody	T200_no4	Cell_line.Tx2	Plate.99	TRIM17	0.55	-0.0467467304692454	pearson	1	Ttest_pvalue	Coefficient_of_eigenassay	SVD_pCMs_drugs	NoPrepr	SVD	8421	T200_no4-Tx2	N	Kept components	PCT
Drug	Monoclonal_antibody	T200_no4	Cell_line.Tx2	Plate.99	TRIM2	0.55	0.000927116670323211	pearson	1	Ttest_pvalue	Coefficient_of_eigenassay	SVD_pCMs_drugs	NoPrepr	SVD	15141	T200_no4-Tx2	N	Kept components	PCT
Drug	Monoclonal_antibody	T200_no4	Cell_line.Tx2	Plate.99	TRIM21	0.55	-0.0460882500437496	pearson	1	Ttest_pvalue	Coefficient_of_eigenassay	SVD_pCMs_drugs	NoPrepr	SVD	8492	T200_no4-Tx2	N	Kept components	PCT
Drug	Monoclonal_antibody	T200_no4	Cell_line.Tx2	Plate.99	TRIM22	0.55	-0.108602827384571	pearson	1	Ttest_pvalue	Coefficient_of_eigenassay	SVD_pCMs_drugs	NoPrepr	SVD	3344	T200_no4-Tx2	N	Kept components	PCT
Drug	Monoclonal_antibody	T200_no4	Cell_line.Tx2	Plate.99	TRIM23	0.55	-0.00468170364637725	pearson	1	Ttest_pvalue	Coefficient_of_eigenassay	SVD_pCMs_drugs	NoPrepr	SVD	14428	T200_no4-Tx2	N	Kept components	PCT
Drug	Monoclonal_antibody	T200_no4	Cell_line.Tx2	Plate.99	TRIM24	0.55	0.0816739796885009	pearson	1	Ttest_pvalue	Coefficient_of_eigenassay	SVD_pCMs_drugs	NoPrepr	SVD	5056	T200_no4-Tx2	N	Kept components	PCT
Drug	Monoclonal_antibody	T200_no4	Cell_line.Tx2	Plate.99	TRIM25	0.55	-0.131735271412772	pearson	1	Ttest_pvalue	Coefficient_of_eigenassay	SVD_pCMs_drugs	NoPrepr	SVD	2296	T200_no4-Tx2	N	Kept components	PCT
Drug	Monoclonal_antibody	T200_no4	Cell_line.Tx2	Plate.99	TRIM28	0.55	0.0616153215758395	pearson	1	Ttest_pvalue	Coefficient_of_eigenassay	SVD_pCMs_drugs	NoPrepr	SVD	6802	T200_no4-Tx2	N	Kept components	PCT
Drug	Monoclonal_antibody	T200_no4	Cell_line.Tx2	Plate.99	TRIM3	0.55	-0.0324840319145749	pearson	1	Ttest_pvalue	Coefficient_of_eigenassay	SVD_pCMs_drugs	NoPrepr	SVD	10171	T200_no4-Tx2	N	Kept components	PCT
Drug	Monoclonal_antibody	T200_no4	Cell_line.Tx2	Plate.99	TRIM32	0.55	-0.0688013370316022	pearson	1	Ttest_pvalue	Coefficient_of_eigenassay	SVD_pCMs_drugs	NoPrepr	SVD	6116	T200_no4-Tx2	N	Kept components	PCT
Drug	Monoclonal_antibody	T200_no4	Cell_line.Tx2	Plate.99	TRIM33	0.55	0.0224852416535817	pearson	1	Ttest_pvalue	Coefficient_of_eigenassay	SVD_pCMs_drugs	NoPrepr	SVD	11593	T200_no4-Tx2	N	Kept components	PCT
Drug	Monoclonal_antibody	T200_no4	Cell_line.Tx2	Plate.99	TRIM35	0.55	-0.0617102304275721	pearson	1	Ttest_pvalue	Coefficient_of_eigenassay	SVD_pCMs_drugs	NoPrepr	SVD	6794	T200_no4-Tx2	N	Kept components	PCT
Drug	Monoclonal_antibody	T200_no4	Cell_line.Tx2	Plate.99	TRIM36	0.55	-0.0614491653652359	pearson	1	Ttest_pvalue	Coefficient_of_eigenassay	SVD_pCMs_drugs	NoPrepr	SVD	6817	T200_no4-Tx2	N	Kept components	PCT
Drug	Monoclonal_antibody	T200_no4	Cell_line.Tx2	Plate.99	TRIM37	0.55	-0.0247537739510392	pearson	1	Ttest_pvalue	Coefficient_of_eigenassay	SVD_pCMs_drugs	NoPrepr	SVD	11263	T200_no4-Tx2	N	Kept components	PCT
Drug	Monoclonal_antibody	T200_no4	Cell_line.Tx2	Plate.99	TRIM38	0.55	0.061644049536657	pearson	1	Ttest_pvalue	Coefficient_of_eigenassay	SVD_pCMs_drugs	NoPrepr	SVD	6798	T200_no4-Tx2	N	Kept components	PCT
Drug	Monoclonal_antibody	T200_no4	Cell_line.Tx2	Plate.99	TRIM4	0.55	0.104263820857725	pearson	1	Ttest_pvalue	Coefficient_of_eigenassay	SVD_pCMs_drugs	NoPrepr	SVD	3546	T200_no4-Tx2	N	Kept components	PCT
Drug	Monoclonal_antibody	T200_no4	Cell_line.Tx2	Plate.99	TRIM41	0.55	-0.222867777898607	pearson	1	Ttest_pvalue	Coefficient_of_eigenassay	SVD_pCMs_drugs	NoPrepr	SVD	625	T200_no4-Tx2	N	Kept components	PCT
Drug	Monoclonal_antibody	T200_no4	Cell_line.Tx2	Plate.99	TRIM44	0.55	0.026879550125022	pearson	1	Ttest_pvalue	Coefficient_of_eigenassay	SVD_pCMs_drugs	NoPrepr	SVD	10962	T200_no4-Tx2	N	Kept components	PCT
Drug	Monoclonal_antibody	T200_no4	Cell_line.Tx2	Plate.99	TRIM45	0.55	-0.0514505238509821	pearson	1	Ttest_pvalue	Coefficient_of_eigenassay	SVD_pCMs_drugs	NoPrepr	SVD	7875	T200_no4-Tx2	N	Kept components	PCT
Drug	Monoclonal_antibody	T200_no4	Cell_line.Tx2	Plate.99	TRIM46	0.55	-0.0939841019172225	pearson	1	Ttest_pvalue	Coefficient_of_eigenassay	SVD_pCMs_drugs	NoPrepr	SVD	4116	T200_no4-Tx2	N	Kept components	PCT
Drug	Monoclonal_antibody	T200_no4	Cell_line.Tx2	Plate.99	TRIM47	0.55	-0.154702868364625	pearson	1	Ttest_pvalue	Coefficient_of_eigenassay	SVD_pCMs_drugs	NoPrepr	SVD	1618	T200_no4-Tx2	N	Kept components	PCT
Drug	Monoclonal_antibody	T200_no4	Cell_line.Tx2	Plate.99	TRIM5	0.55	0.190629179875858	pearson	1	Ttest_pvalue	Coefficient_of_eigenassay	SVD_pCMs_drugs	NoPrepr	SVD	932	T200_no4-Tx2	N	Kept components	PCT
Drug	Monoclonal_antibody	T200_no4	Cell_line.Tx2	Plate.99	TRIM52	0.55	0.0409157321500793	pearson	1	Ttest_pvalue	Coefficient_of_eigenassay	SVD_pCMs_drugs	NoPrepr	SVD	9148	T200_no4-Tx2	N	Kept components	PCT
Drug	Monoclonal_antibody	T200_no4	Cell_line.Tx2	Plate.99	TRIM54	0.55	0.0130335076208464	pearson	1	Ttest_pvalue	Coefficient_of_eigenassay	SVD_pCMs_drugs	NoPrepr	SVD	13024	T200_no4-Tx2	N	Kept components	PCT
Drug	Monoclonal_antibody	T200_no4	Cell_line.Tx2	Plate.99	TRIM55	0.55	0.103941827793497	pearson	1	Ttest_pvalue	Coefficient_of_eigenassay	SVD_pCMs_drugs	NoPrepr	SVD	3568	T200_no4-Tx2	N	Kept components	PCT
Drug	Monoclonal_antibody	T200_no4	Cell_line.Tx2	Plate.99	TRIM56	0.55	0.0296181469870145	pearson	1	Ttest_pvalue	Coefficient_of_eigenassay	SVD_pCMs_drugs	NoPrepr	SVD	10602	T200_no4-Tx2	N	Kept components	PCT
Drug	Monoclonal_antibody	T200_no4	Cell_line.Tx2	Plate.99	TRIM58	0.55	-0.095198846161435	pearson	1	Ttest_pvalue	Coefficient_of_eigenassay	SVD_pCMs_drugs	NoPrepr	SVD	4040	T200_no4-Tx2	N	Kept components	PCT
Drug	Monoclonal_antibody	T200_no4	Cell_line.Tx2	Plate.99	TRIM59	0.55	0.103227382282924	pearson	1	Ttest_pvalue	Coefficient_of_eigenassay	SVD_pCMs_drugs	NoPrepr	SVD	3605	T200_no4-Tx2	N	Kept components	PCT
Drug	Monoclonal_antibody	T200_no4	Cell_line.Tx2	Plate.99	TRIM6	0.55	-0.00284375402548359	pearson	1	Ttest_pvalue	Coefficient_of_eigenassay	SVD_pCMs_drugs	NoPrepr	SVD	14763	T200_no4-Tx2	N	Kept components	PCT
Drug	Monoclonal_antibody	T200_no4	Cell_line.Tx2	Plate.99	TRIM62	0.55	-0.0229341149816901	pearson	1	Ttest_pvalue	Coefficient_of_eigenassay	SVD_pCMs_drugs	NoPrepr	SVD	11539	T200_no4-Tx2	N	Kept components	PCT
Drug	Monoclonal_antibody	T200_no4	Cell_line.Tx2	Plate.99	TRIM63	0.55	0.0925766400085046	pearson	1	Ttest_pvalue	Coefficient_of_eigenassay	SVD_pCMs_drugs	NoPrepr	SVD	4215	T200_no4-Tx2	N	Kept components	PCT
Drug	Monoclonal_antibody	T200_no4	Cell_line.Tx2	Plate.99	TRIM65	0.55	0.102462532518851	pearson	1	Ttest_pvalue	Coefficient_of_eigenassay	SVD_pCMs_drugs	NoPrepr	SVD	3648	T200_no4-Tx2	N	Kept components	PCT
Drug	Monoclonal_antibody	T200_no4	Cell_line.Tx2	Plate.99	TRIM66	0.55	-0.0218593247566557	pearson	1	Ttest_pvalue	Coefficient_of_eigenassay	SVD_pCMs_drugs	NoPrepr	SVD	11685	T200_no4-Tx2	N	Kept components	PCT
Drug	Monoclonal_antibody	T200_no4	Cell_line.Tx2	Plate.99	TRIM67	0.55	-0.0238189548686765	pearson	1	Ttest_pvalue	Coefficient_of_eigenassay	SVD_pCMs_drugs	NoPrepr	SVD	11424	T200_no4-Tx2	N	Kept components	PCT
Drug	Monoclonal_antibody	T200_no4	Cell_line.Tx2	Plate.99	TRIM68	0.55	0.105877770544221	pearson	1	Ttest_pvalue	Coefficient_of_eigenassay	SVD_pCMs_drugs	NoPrepr	SVD	3471	T200_no4-Tx2	N	Kept components	PCT
Drug	Monoclonal_antibody	T200_no4	Cell_line.Tx2	Plate.99	TRIM7	0.55	0.0203133206395554	pearson	1	Ttest_pvalue	Coefficient_of_eigenassay	SVD_pCMs_drugs	NoPrepr	SVD	11920	T200_no4-Tx2	N	Kept components	PCT
Drug	Monoclonal_antibody	T200_no4	Cell_line.Tx2	Plate.99	TRIM71	0.55	-0.0289514486846663	pearson	1	Ttest_pvalue	Coefficient_of_eigenassay	SVD_pCMs_drugs	NoPrepr	SVD	10675	T200_no4-Tx2	N	Kept components	PCT
Drug	Monoclonal_antibody	T200_no4	Cell_line.Tx2	Plate.99	TRIM72	0.55	0.00378655193346541	pearson	1	Ttest_pvalue	Coefficient_of_eigenassay	SVD_pCMs_drugs	NoPrepr	SVD	14588	T200_no4-Tx2	N	Kept components	PCT
Drug	Monoclonal_antibody	T200_no4	Cell_line.Tx2	Plate.99	TRIM73	0.55	-0.0128931375424691	pearson	1	Ttest_pvalue	Coefficient_of_eigenassay	SVD_pCMs_drugs	NoPrepr	SVD	13048	T200_no4-Tx2	N	Kept components	PCT
Drug	Monoclonal_antibody	T200_no4	Cell_line.Tx2	Plate.99	TRIM74	0.55	0.0136021297388381	pearson	1	Ttest_pvalue	Coefficient_of_eigenassay	SVD_pCMs_drugs	NoPrepr	SVD	12941	T200_no4-Tx2	N	Kept components	PCT
Drug	Monoclonal_antibody	T200_no4	Cell_line.Tx2	Plate.99	TRIM8	0.55	-0.135462686608128	pearson	1	Ttest_pvalue	Coefficient_of_eigenassay	SVD_pCMs_drugs	NoPrepr	SVD	2174	T200_no4-Tx2	N	Kept components	PCT
Drug	Monoclonal_antibody	T200_no4	Cell_line.Tx2	Plate.99	TRIM9	0.55	-0.0314905966545036	pearson	1	Ttest_pvalue	Coefficient_of_eigenassay	SVD_pCMs_drugs	NoPrepr	SVD	10324	T200_no4-Tx2	N	Kept components	PCT
Drug	Monoclonal_antibody	T200_no4	Cell_line.Tx2	Plate.99	TRIO	0.55	0.0240934931539258	pearson	1	Ttest_pvalue	Coefficient_of_eigenassay	SVD_pCMs_drugs	NoPrepr	SVD	11377	T200_no4-Tx2	N	Kept components	PCT
Drug	Monoclonal_antibody	T200_no4	Cell_line.Tx2	Plate.99	TRIOBP	0.55	0.0557513896870945	pearson	1	Ttest_pvalue	Coefficient_of_eigenassay	SVD_pCMs_drugs	NoPrepr	SVD	7398	T200_no4-Tx2	N	Kept components	PCT
Drug	Monoclonal_antibody	T200_no4	Cell_line.Tx2	Plate.99	TRIP10	0.55	0.00387538504060177	pearson	1	Ttest_pvalue	Coefficient_of_eigenassay	SVD_pCMs_drugs	NoPrepr	SVD	14568	T200_no4-Tx2	N	Kept components	PCT
Drug	Monoclonal_antibody	T200_no4	Cell_line.Tx2	Plate.99	TRIP11	0.55	0.18665993137343	pearson	1	Ttest_pvalue	Coefficient_of_eigenassay	SVD_pCMs_drugs	NoPrepr	SVD	977	T200_no4-Tx2	N	Kept components	PCT
Drug	Monoclonal_antibody	T200_no4	Cell_line.Tx2	Plate.99	TRIP12	0.55	0.0142456759684519	pearson	1	Ttest_pvalue	Coefficient_of_eigenassay	SVD_pCMs_drugs	NoPrepr	SVD	12827	T200_no4-Tx2	N	Kept components	PCT
Drug	Monoclonal_antibody	T200_no4	Cell_line.Tx2	Plate.99	TRIP13	0.55	-0.199638872086569	pearson	1	Ttest_pvalue	Coefficient_of_eigenassay	SVD_pCMs_drugs	NoPrepr	SVD	828	T200_no4-Tx2	N	Kept components	PCT
Drug	Monoclonal_antibody	T200_no4	Cell_line.Tx2	Plate.99	TRIP4	0.55	0.0872092540568046	pearson	1	Ttest_pvalue	Coefficient_of_eigenassay	SVD_pCMs_drugs	NoPrepr	SVD	4622	T200_no4-Tx2	N	Kept components	PCT
Drug	Monoclonal_antibody	T200_no4	Cell_line.Tx2	Plate.99	TRIP6	0.55	0.00298330965544768	pearson	1	Ttest_pvalue	Coefficient_of_eigenassay	SVD_pCMs_drugs	NoPrepr	SVD	14739	T200_no4-Tx2	N	Kept components	PCT
Drug	Monoclonal_antibody	T200_no4	Cell_line.Tx2	Plate.99	TRIQK	0.55	-0.0140916111796954	pearson	1	Ttest_pvalue	Coefficient_of_eigenassay	SVD_pCMs_drugs	NoPrepr	SVD	12863	T200_no4-Tx2	N	Kept components	PCT
Drug	Monoclonal_antibody	T200_no4	Cell_line.Tx2	Plate.99	TRIR	0.55	0.00327339800245865	pearson	1	Ttest_pvalue	Coefficient_of_eigenassay	SVD_pCMs_drugs	NoPrepr	SVD	14673	T200_no4-Tx2	N	Kept components	PCT
Drug	Monoclonal_antibody	T200_no4	Cell_line.Tx2	Plate.99	TRIT1	0.55	-0.0947592724422739	pearson	1	Ttest_pvalue	Coefficient_of_eigenassay	SVD_pCMs_drugs	NoPrepr	SVD	4062	T200_no4-Tx2	N	Kept components	PCT
Drug	Monoclonal_antibody	T200_no4	Cell_line.Tx2	Plate.99	TRMO	0.55	0.0821871552819563	pearson	1	Ttest_pvalue	Coefficient_of_eigenassay	SVD_pCMs_drugs	NoPrepr	SVD	5022	T200_no4-Tx2	N	Kept components	PCT
Drug	Monoclonal_antibody	T200_no4	Cell_line.Tx2	Plate.99	TRMT1	0.55	-0.0844079561918565	pearson	1	Ttest_pvalue	Coefficient_of_eigenassay	SVD_pCMs_drugs	NoPrepr	SVD	4832	T200_no4-Tx2	N	Kept components	PCT
Drug	Monoclonal_antibody	T200_no4	Cell_line.Tx2	Plate.99	TRMT10A	0.55	-0.0262798567317383	pearson	1	Ttest_pvalue	Coefficient_of_eigenassay	SVD_pCMs_drugs	NoPrepr	SVD	11040	T200_no4-Tx2	N	Kept components	PCT
Drug	Monoclonal_antibody	T200_no4	Cell_line.Tx2	Plate.99	TRMT10B	0.55	0.0716089190433605	pearson	1	Ttest_pvalue	Coefficient_of_eigenassay	SVD_pCMs_drugs	NoPrepr	SVD	5865	T200_no4-Tx2	N	Kept components	PCT
Drug	Monoclonal_antibody	T200_no4	Cell_line.Tx2	Plate.99	TRMT10C	0.55	0.195825957256228	pearson	1	Ttest_pvalue	Coefficient_of_eigenassay	SVD_pCMs_drugs	NoPrepr	SVD	875	T200_no4-Tx2	N	Kept components	PCT
Drug	Monoclonal_antibody	T200_no4	Cell_line.Tx2	Plate.99	TRMT11	0.55	-0.0183533054818318	pearson	1	Ttest_pvalue	Coefficient_of_eigenassay	SVD_pCMs_drugs	NoPrepr	SVD	12196	T200_no4-Tx2	N	Kept components	PCT
Drug	Monoclonal_antibody	T200_no4	Cell_line.Tx2	Plate.99	TRMT112	0.55	0.0522874466734725	pearson	1	Ttest_pvalue	Coefficient_of_eigenassay	SVD_pCMs_drugs	NoPrepr	SVD	7784	T200_no4-Tx2	N	Kept components	PCT
Drug	Monoclonal_antibody	T200_no4	Cell_line.Tx2	Plate.99	TRMT12	0.55	-0.0472646421274033	pearson	1	Ttest_pvalue	Coefficient_of_eigenassay	SVD_pCMs_drugs	NoPrepr	SVD	8352	T200_no4-Tx2	N	Kept components	PCT
Drug	Monoclonal_antibody	T200_no4	Cell_line.Tx2	Plate.99	TRMT13	0.55	0.0243617985062848	pearson	1	Ttest_pvalue	Coefficient_of_eigenassay	SVD_pCMs_drugs	NoPrepr	SVD	11333	T200_no4-Tx2	N	Kept components	PCT
Drug	Monoclonal_antibody	T200_no4	Cell_line.Tx2	Plate.99	TRMT1L	0.55	-0.0329796173520095	pearson	1	Ttest_pvalue	Coefficient_of_eigenassay	SVD_pCMs_drugs	NoPrepr	SVD	10112	T200_no4-Tx2	N	Kept components	PCT
Drug	Monoclonal_antibody	T200_no4	Cell_line.Tx2	Plate.99	TRMT2A	0.55	0.115620399053522	pearson	1	Ttest_pvalue	Coefficient_of_eigenassay	SVD_pCMs_drugs	NoPrepr	SVD	2959	T200_no4-Tx2	N	Kept components	PCT
Drug	Monoclonal_antibody	T200_no4	Cell_line.Tx2	Plate.99	TRMT2B	0.55	0.0261120966973579	pearson	1	Ttest_pvalue	Coefficient_of_eigenassay	SVD_pCMs_drugs	NoPrepr	SVD	11064	T200_no4-Tx2	N	Kept components	PCT
Drug	Monoclonal_antibody	T200_no4	Cell_line.Tx2	Plate.99	TRMT44	0.55	-0.00687935713232791	pearson	1	Ttest_pvalue	Coefficient_of_eigenassay	SVD_pCMs_drugs	NoPrepr	SVD	14040	T200_no4-Tx2	N	Kept components	PCT
Drug	Monoclonal_antibody	T200_no4	Cell_line.Tx2	Plate.99	TRMT5	0.55	0.00928945635288135	pearson	1	Ttest_pvalue	Coefficient_of_eigenassay	SVD_pCMs_drugs	NoPrepr	SVD	13636	T200_no4-Tx2	N	Kept components	PCT
Drug	Monoclonal_antibody	T200_no4	Cell_line.Tx2	Plate.99	TRMT6	0.55	0.0336346519210969	pearson	1	Ttest_pvalue	Coefficient_of_eigenassay	SVD_pCMs_drugs	NoPrepr	SVD	10030	T200_no4-Tx2	N	Kept components	PCT
Drug	Monoclonal_antibody	T200_no4	Cell_line.Tx2	Plate.99	TRMT61A	0.55	-0.0965326456849541	pearson	1	Ttest_pvalue	Coefficient_of_eigenassay	SVD_pCMs_drugs	NoPrepr	SVD	3971	T200_no4-Tx2	N	Kept components	PCT
Drug	Monoclonal_antibody	T200_no4	Cell_line.Tx2	Plate.99	TRMT61B	0.55	0.0206063691622801	pearson	1	Ttest_pvalue	Coefficient_of_eigenassay	SVD_pCMs_drugs	NoPrepr	SVD	11878	T200_no4-Tx2	N	Kept components	PCT
Drug	Monoclonal_antibody	T200_no4	Cell_line.Tx2	Plate.99	TRMT9B	0.55	0.252997252792336	pearson	1	Ttest_pvalue	Coefficient_of_eigenassay	SVD_pCMs_drugs	NoPrepr	SVD	450	T200_no4-Tx2	N	Kept components	PCT
Drug	Monoclonal_antibody	T200_no4	Cell_line.Tx2	Plate.99	TRMU	0.55	0.135525084361943	pearson	1	Ttest_pvalue	Coefficient_of_eigenassay	SVD_pCMs_drugs	NoPrepr	SVD	2173	T200_no4-Tx2	N	Kept components	PCT
Drug	Monoclonal_antibody	T200_no4	Cell_line.Tx2	Plate.99	TRNAU1AP	0.55	-0.0977298216825091	pearson	1	Ttest_pvalue	Coefficient_of_eigenassay	SVD_pCMs_drugs	NoPrepr	SVD	3903	T200_no4-Tx2	N	Kept components	PCT
Drug	Monoclonal_antibody	T200_no4	Cell_line.Tx2	Plate.99	TRNP1	0.55	0.046534194044774	pearson	1	Ttest_pvalue	Coefficient_of_eigenassay	SVD_pCMs_drugs	NoPrepr	SVD	8447	T200_no4-Tx2	N	Kept components	PCT
Drug	Monoclonal_antibody	T200_no4	Cell_line.Tx2	Plate.99	TRNT1	0.55	0.0189279525413779	pearson	1	Ttest_pvalue	Coefficient_of_eigenassay	SVD_pCMs_drugs	NoPrepr	SVD	12116	T200_no4-Tx2	N	Kept components	PCT
Drug	Monoclonal_antibody	T200_no4	Cell_line.Tx2	Plate.99	TRO	0.55	-0.0117690411802772	pearson	1	Ttest_pvalue	Coefficient_of_eigenassay	SVD_pCMs_drugs	NoPrepr	SVD	13215	T200_no4-Tx2	N	Kept components	PCT
Drug	Monoclonal_antibody	T200_no4	Cell_line.Tx2	Plate.99	TROAP	0.55	-0.172498772234199	pearson	1	Ttest_pvalue	Coefficient_of_eigenassay	SVD_pCMs_drugs	NoPrepr	SVD	1207	T200_no4-Tx2	N	Kept components	PCT
Drug	Monoclonal_antibody	T200_no4	Cell_line.Tx2	Plate.99	TROVE2	0.55	-0.0640917412925114	pearson	1	Ttest_pvalue	Coefficient_of_eigenassay	SVD_pCMs_drugs	NoPrepr	SVD	6592	T200_no4-Tx2	N	Kept components	PCT
Drug	Monoclonal_antibody	T200_no4	Cell_line.Tx2	Plate.99	TRPA1	0.55	0.0537452779430726	pearson	1	Ttest_pvalue	Coefficient_of_eigenassay	SVD_pCMs_drugs	NoPrepr	SVD	7619	T200_no4-Tx2	N	Kept components	PCT
Drug	Monoclonal_antibody	T200_no4	Cell_line.Tx2	Plate.99	TRPC1	0.55	0.012315742766215	pearson	1	Ttest_pvalue	Coefficient_of_eigenassay	SVD_pCMs_drugs	NoPrepr	SVD	13142	T200_no4-Tx2	N	Kept components	PCT
Drug	Monoclonal_antibody	T200_no4	Cell_line.Tx2	Plate.99	TRPC3	0.55	0.0119939130995695	pearson	1	Ttest_pvalue	Coefficient_of_eigenassay	SVD_pCMs_drugs	NoPrepr	SVD	13182	T200_no4-Tx2	N	Kept components	PCT
Drug	Monoclonal_antibody	T200_no4	Cell_line.Tx2	Plate.99	TRPC4	0.55	0.0600558576258481	pearson	1	Ttest_pvalue	Coefficient_of_eigenassay	SVD_pCMs_drugs	NoPrepr	SVD	6943	T200_no4-Tx2	N	Kept components	PCT
Drug	Monoclonal_antibody	T200_no4	Cell_line.Tx2	Plate.99	TRPC4AP	0.55	0.12447903055668	pearson	1	Ttest_pvalue	Coefficient_of_eigenassay	SVD_pCMs_drugs	NoPrepr	SVD	2574	T200_no4-Tx2	N	Kept components	PCT
Drug	Monoclonal_antibody	T200_no4	Cell_line.Tx2	Plate.99	TRPC5	0.55	0.0345061207479125	pearson	1	Ttest_pvalue	Coefficient_of_eigenassay	SVD_pCMs_drugs	NoPrepr	SVD	9930	T200_no4-Tx2	N	Kept components	PCT
Drug	Monoclonal_antibody	T200_no4	Cell_line.Tx2	Plate.99	TRPC6	0.55	0.0130188067833082	pearson	1	Ttest_pvalue	Coefficient_of_eigenassay	SVD_pCMs_drugs	NoPrepr	SVD	13028	T200_no4-Tx2	N	Kept components	PCT
Drug	Monoclonal_antibody	T200_no4	Cell_line.Tx2	Plate.99	TRPM3	0.55	0.246272716222909	pearson	1	Ttest_pvalue	Coefficient_of_eigenassay	SVD_pCMs_drugs	NoPrepr	SVD	485	T200_no4-Tx2	N	Kept components	PCT
Drug	Monoclonal_antibody	T200_no4	Cell_line.Tx2	Plate.99	TRPM4	0.55	-0.0878164527062478	pearson	1	Ttest_pvalue	Coefficient_of_eigenassay	SVD_pCMs_drugs	NoPrepr	SVD	4574	T200_no4-Tx2	N	Kept components	PCT
Drug	Monoclonal_antibody	T200_no4	Cell_line.Tx2	Plate.99	TRPM5	0.55	0.0215256342613706	pearson	1	Ttest_pvalue	Coefficient_of_eigenassay	SVD_pCMs_drugs	NoPrepr	SVD	11728	T200_no4-Tx2	N	Kept components	PCT
Drug	Monoclonal_antibody	T200_no4	Cell_line.Tx2	Plate.99	TRPM7	0.55	0.0481015855474142	pearson	1	Ttest_pvalue	Coefficient_of_eigenassay	SVD_pCMs_drugs	NoPrepr	SVD	8251	T200_no4-Tx2	N	Kept components	PCT
Drug	Monoclonal_antibody	T200_no4	Cell_line.Tx2	Plate.99	TRPM8	0.55	-0.0113793382009797	pearson	1	Ttest_pvalue	Coefficient_of_eigenassay	SVD_pCMs_drugs	NoPrepr	SVD	13278	T200_no4-Tx2	N	Kept components	PCT
Drug	Monoclonal_antibody	T200_no4	Cell_line.Tx2	Plate.99	TRPS1	0.55	0.185981142265585	pearson	1	Ttest_pvalue	Coefficient_of_eigenassay	SVD_pCMs_drugs	NoPrepr	SVD	988	T200_no4-Tx2	N	Kept components	PCT
Drug	Monoclonal_antibody	T200_no4	Cell_line.Tx2	Plate.99	TRPT1	0.55	0.136576566466955	pearson	1	Ttest_pvalue	Coefficient_of_eigenassay	SVD_pCMs_drugs	NoPrepr	SVD	2139	T200_no4-Tx2	N	Kept components	PCT
Drug	Monoclonal_antibody	T200_no4	Cell_line.Tx2	Plate.99	TRPV1	0.55	-0.139802262953717	pearson	1	Ttest_pvalue	Coefficient_of_eigenassay	SVD_pCMs_drugs	NoPrepr	SVD	2027	T200_no4-Tx2	N	Kept components	PCT
Drug	Monoclonal_antibody	T200_no4	Cell_line.Tx2	Plate.99	TRPV2	0.55	0.169466066219491	pearson	1	Ttest_pvalue	Coefficient_of_eigenassay	SVD_pCMs_drugs	NoPrepr	SVD	1277	T200_no4-Tx2	N	Kept components	PCT
Drug	Monoclonal_antibody	T200_no4	Cell_line.Tx2	Plate.99	TRPV3	0.55	-0.00331172546929397	pearson	1	Ttest_pvalue	Coefficient_of_eigenassay	SVD_pCMs_drugs	NoPrepr	SVD	14664	T200_no4-Tx2	N	Kept components	PCT
Drug	Monoclonal_antibody	T200_no4	Cell_line.Tx2	Plate.99	TRPV4	0.55	-0.0202718606017646	pearson	1	Ttest_pvalue	Coefficient_of_eigenassay	SVD_pCMs_drugs	NoPrepr	SVD	11925	T200_no4-Tx2	N	Kept components	PCT
Drug	Monoclonal_antibody	T200_no4	Cell_line.Tx2	Plate.99	TRRAP	0.55	-0.0142128250262996	pearson	1	Ttest_pvalue	Coefficient_of_eigenassay	SVD_pCMs_drugs	NoPrepr	SVD	12835	T200_no4-Tx2	N	Kept components	PCT
Drug	Monoclonal_antibody	T200_no4	Cell_line.Tx2	Plate.99	TRUB1	0.55	-0.0348505390703331	pearson	1	Ttest_pvalue	Coefficient_of_eigenassay	SVD_pCMs_drugs	NoPrepr	SVD	9883	T200_no4-Tx2	N	Kept components	PCT
Drug	Monoclonal_antibody	T200_no4	Cell_line.Tx2	Plate.99	TRUB2	0.55	0.00545019944454648	pearson	1	Ttest_pvalue	Coefficient_of_eigenassay	SVD_pCMs_drugs	NoPrepr	SVD	14306	T200_no4-Tx2	N	Kept components	PCT
Drug	Monoclonal_antibody	T200_no4	Cell_line.Tx2	Plate.99	TSACC	0.55	-0.00425886157449601	pearson	1	Ttest_pvalue	Coefficient_of_eigenassay	SVD_pCMs_drugs	NoPrepr	SVD	14500	T200_no4-Tx2	N	Kept components	PCT
Drug	Monoclonal_antibody	T200_no4	Cell_line.Tx2	Plate.99	TSC1	0.55	-0.00113882584672302	pearson	1	Ttest_pvalue	Coefficient_of_eigenassay	SVD_pCMs_drugs	NoPrepr	SVD	15092	T200_no4-Tx2	N	Kept components	PCT
Drug	Monoclonal_antibody	T200_no4	Cell_line.Tx2	Plate.99	TSC2	0.55	-0.0259939059694834	pearson	1	Ttest_pvalue	Coefficient_of_eigenassay	SVD_pCMs_drugs	NoPrepr	SVD	11082	T200_no4-Tx2	N	Kept components	PCT
Drug	Monoclonal_antibody	T200_no4	Cell_line.Tx2	Plate.99	TSC22D1	0.55	0.0434175824897205	pearson	1	Ttest_pvalue	Coefficient_of_eigenassay	SVD_pCMs_drugs	NoPrepr	SVD	8848	T200_no4-Tx2	N	Kept components	PCT
Drug	Monoclonal_antibody	T200_no4	Cell_line.Tx2	Plate.99	TSC22D2	0.55	-0.0453534729251738	pearson	1	Ttest_pvalue	Coefficient_of_eigenassay	SVD_pCMs_drugs	NoPrepr	SVD	8603	T200_no4-Tx2	N	Kept components	PCT
Drug	Monoclonal_antibody	T200_no4	Cell_line.Tx2	Plate.99	TSC22D3	0.55	0.0608380404835514	pearson	1	Ttest_pvalue	Coefficient_of_eigenassay	SVD_pCMs_drugs	NoPrepr	SVD	6871	T200_no4-Tx2	N	Kept components	PCT
Drug	Monoclonal_antibody	T200_no4	Cell_line.Tx2	Plate.99	TSC22D4	0.55	-0.0364063042762816	pearson	1	Ttest_pvalue	Coefficient_of_eigenassay	SVD_pCMs_drugs	NoPrepr	SVD	9683	T200_no4-Tx2	N	Kept components	PCT
Drug	Monoclonal_antibody	T200_no4	Cell_line.Tx2	Plate.99	TSEN15	0.55	0.0661813561811113	pearson	1	Ttest_pvalue	Coefficient_of_eigenassay	SVD_pCMs_drugs	NoPrepr	SVD	6396	T200_no4-Tx2	N	Kept components	PCT
Drug	Monoclonal_antibody	T200_no4	Cell_line.Tx2	Plate.99	TSEN2	0.55	0.0688069944481897	pearson	1	Ttest_pvalue	Coefficient_of_eigenassay	SVD_pCMs_drugs	NoPrepr	SVD	6114	T200_no4-Tx2	N	Kept components	PCT
Drug	Monoclonal_antibody	T200_no4	Cell_line.Tx2	Plate.99	TSEN54	0.55	0.134362884753187	pearson	1	Ttest_pvalue	Coefficient_of_eigenassay	SVD_pCMs_drugs	NoPrepr	SVD	2215	T200_no4-Tx2	N	Kept components	PCT
Drug	Monoclonal_antibody	T200_no4	Cell_line.Tx2	Plate.99	TSFM	0.55	0.0251596697056617	pearson	1	Ttest_pvalue	Coefficient_of_eigenassay	SVD_pCMs_drugs	NoPrepr	SVD	11200	T200_no4-Tx2	N	Kept components	PCT
Drug	Monoclonal_antibody	T200_no4	Cell_line.Tx2	Plate.99	TSG101	0.55	-0.0426759337487088	pearson	1	Ttest_pvalue	Coefficient_of_eigenassay	SVD_pCMs_drugs	NoPrepr	SVD	8957	T200_no4-Tx2	N	Kept components	PCT
Drug	Monoclonal_antibody	T200_no4	Cell_line.Tx2	Plate.99	TSGA10	0.55	0.11279886599873	pearson	1	Ttest_pvalue	Coefficient_of_eigenassay	SVD_pCMs_drugs	NoPrepr	SVD	3109	T200_no4-Tx2	N	Kept components	PCT
Drug	Monoclonal_antibody	T200_no4	Cell_line.Tx2	Plate.99	TSGA10IP	0.55	0.011624236101328	pearson	1	Ttest_pvalue	Coefficient_of_eigenassay	SVD_pCMs_drugs	NoPrepr	SVD	13241	T200_no4-Tx2	N	Kept components	PCT
Drug	Monoclonal_antibody	T200_no4	Cell_line.Tx2	Plate.99	TSHR	0.55	0.00110773299108773	pearson	1	Ttest_pvalue	Coefficient_of_eigenassay	SVD_pCMs_drugs	NoPrepr	SVD	15099	T200_no4-Tx2	N	Kept components	PCT
Drug	Monoclonal_antibody	T200_no4	Cell_line.Tx2	Plate.99	TSHZ1	0.55	-0.131827626452284	pearson	1	Ttest_pvalue	Coefficient_of_eigenassay	SVD_pCMs_drugs	NoPrepr	SVD	2293	T200_no4-Tx2	N	Kept components	PCT
Drug	Monoclonal_antibody	T200_no4	Cell_line.Tx2	Plate.99	TSHZ2	0.55	0.0237507476023656	pearson	1	Ttest_pvalue	Coefficient_of_eigenassay	SVD_pCMs_drugs	NoPrepr	SVD	11436	T200_no4-Tx2	N	Kept components	PCT
Drug	Monoclonal_antibody	T200_no4	Cell_line.Tx2	Plate.99	TSHZ3	0.55	-0.0861830274184877	pearson	1	Ttest_pvalue	Coefficient_of_eigenassay	SVD_pCMs_drugs	NoPrepr	SVD	4695	T200_no4-Tx2	N	Kept components	PCT
Drug	Monoclonal_antibody	T200_no4	Cell_line.Tx2	Plate.99	TSKU	0.55	0.0970294219122469	pearson	1	Ttest_pvalue	Coefficient_of_eigenassay	SVD_pCMs_drugs	NoPrepr	SVD	3942	T200_no4-Tx2	N	Kept components	PCT
Drug	Monoclonal_antibody	T200_no4	Cell_line.Tx2	Plate.99	TSLP	0.55	-0.112817210635471	pearson	1	Ttest_pvalue	Coefficient_of_eigenassay	SVD_pCMs_drugs	NoPrepr	SVD	3107	T200_no4-Tx2	N	Kept components	PCT
Drug	Monoclonal_antibody	T200_no4	Cell_line.Tx2	Plate.99	TSN	0.55	-0.0522793869607431	pearson	1	Ttest_pvalue	Coefficient_of_eigenassay	SVD_pCMs_drugs	NoPrepr	SVD	7785	T200_no4-Tx2	N	Kept components	PCT
Drug	Monoclonal_antibody	T200_no4	Cell_line.Tx2	Plate.99	TSNARE1	0.55	-0.0294167418335702	pearson	1	Ttest_pvalue	Coefficient_of_eigenassay	SVD_pCMs_drugs	NoPrepr	SVD	10628	T200_no4-Tx2	N	Kept components	PCT
Drug	Monoclonal_antibody	T200_no4	Cell_line.Tx2	Plate.99	TSNAX	0.55	-0.00466113512928617	pearson	1	Ttest_pvalue	Coefficient_of_eigenassay	SVD_pCMs_drugs	NoPrepr	SVD	14433	T200_no4-Tx2	N	Kept components	PCT
Drug	Monoclonal_antibody	T200_no4	Cell_line.Tx2	Plate.99	TSNAXIP1	0.55	0.037090857238002	pearson	1	Ttest_pvalue	Coefficient_of_eigenassay	SVD_pCMs_drugs	NoPrepr	SVD	9610	T200_no4-Tx2	N	Kept components	PCT
Drug	Monoclonal_antibody	T200_no4	Cell_line.Tx2	Plate.99	TSPAN1	0.55	0.0297070461754601	pearson	1	Ttest_pvalue	Coefficient_of_eigenassay	SVD_pCMs_drugs	NoPrepr	SVD	10591	T200_no4-Tx2	N	Kept components	PCT
Drug	Monoclonal_antibody	T200_no4	Cell_line.Tx2	Plate.99	TSPAN10	0.55	0.0537415084879551	pearson	1	Ttest_pvalue	Coefficient_of_eigenassay	SVD_pCMs_drugs	NoPrepr	SVD	7620	T200_no4-Tx2	N	Kept components	PCT
Drug	Monoclonal_antibody	T200_no4	Cell_line.Tx2	Plate.99	TSPAN11	0.55	0.00332142831011902	pearson	1	Ttest_pvalue	Coefficient_of_eigenassay	SVD_pCMs_drugs	NoPrepr	SVD	14662	T200_no4-Tx2	N	Kept components	PCT
Drug	Monoclonal_antibody	T200_no4	Cell_line.Tx2	Plate.99	TSPAN12	0.55	0.182573225538759	pearson	1	Ttest_pvalue	Coefficient_of_eigenassay	SVD_pCMs_drugs	NoPrepr	SVD	1052	T200_no4-Tx2	N	Kept components	PCT
Drug	Monoclonal_antibody	T200_no4	Cell_line.Tx2	Plate.99	TSPAN13	0.55	-0.0726857797237705	pearson	1	Ttest_pvalue	Coefficient_of_eigenassay	SVD_pCMs_drugs	NoPrepr	SVD	5788	T200_no4-Tx2	N	Kept components	PCT
Drug	Monoclonal_antibody	T200_no4	Cell_line.Tx2	Plate.99	TSPAN14	0.55	-0.0922461166138892	pearson	1	Ttest_pvalue	Coefficient_of_eigenassay	SVD_pCMs_drugs	NoPrepr	SVD	4240	T200_no4-Tx2	N	Kept components	PCT
Drug	Monoclonal_antibody	T200_no4	Cell_line.Tx2	Plate.99	TSPAN15	0.55	-0.000464604110126301	pearson	1	Ttest_pvalue	Coefficient_of_eigenassay	SVD_pCMs_drugs	NoPrepr	SVD	15236	T200_no4-Tx2	N	Kept components	PCT
Drug	Monoclonal_antibody	T200_no4	Cell_line.Tx2	Plate.99	TSPAN17	0.55	-0.0797636728900817	pearson	1	Ttest_pvalue	Coefficient_of_eigenassay	SVD_pCMs_drugs	NoPrepr	SVD	5210	T200_no4-Tx2	N	Kept components	PCT
Drug	Monoclonal_antibody	T200_no4	Cell_line.Tx2	Plate.99	TSPAN18	0.55	-0.0573477469698205	pearson	1	Ttest_pvalue	Coefficient_of_eigenassay	SVD_pCMs_drugs	NoPrepr	SVD	7235	T200_no4-Tx2	N	Kept components	PCT
Drug	Monoclonal_antibody	T200_no4	Cell_line.Tx2	Plate.99	TSPAN19	0.55	0.0388345310520114	pearson	1	Ttest_pvalue	Coefficient_of_eigenassay	SVD_pCMs_drugs	NoPrepr	SVD	9385	T200_no4-Tx2	N	Kept components	PCT
Drug	Monoclonal_antibody	T200_no4	Cell_line.Tx2	Plate.99	TSPAN2	0.55	0.118231497526747	pearson	1	Ttest_pvalue	Coefficient_of_eigenassay	SVD_pCMs_drugs	NoPrepr	SVD	2837	T200_no4-Tx2	N	Kept components	PCT
Drug	Monoclonal_antibody	T200_no4	Cell_line.Tx2	Plate.99	TSPAN3	0.55	-0.00189403421017852	pearson	1	Ttest_pvalue	Coefficient_of_eigenassay	SVD_pCMs_drugs	NoPrepr	SVD	14941	T200_no4-Tx2	N	Kept components	PCT
Drug	Monoclonal_antibody	T200_no4	Cell_line.Tx2	Plate.99	TSPAN31	0.55	-0.0283544941352965	pearson	1	Ttest_pvalue	Coefficient_of_eigenassay	SVD_pCMs_drugs	NoPrepr	SVD	10761	T200_no4-Tx2	N	Kept components	PCT
Drug	Monoclonal_antibody	T200_no4	Cell_line.Tx2	Plate.99	TSPAN32	0.55	-0.0924973372376789	pearson	1	Ttest_pvalue	Coefficient_of_eigenassay	SVD_pCMs_drugs	NoPrepr	SVD	4221	T200_no4-Tx2	N	Kept components	PCT
Drug	Monoclonal_antibody	T200_no4	Cell_line.Tx2	Plate.99	TSPAN33	0.55	-0.0317587513468691	pearson	1	Ttest_pvalue	Coefficient_of_eigenassay	SVD_pCMs_drugs	NoPrepr	SVD	10284	T200_no4-Tx2	N	Kept components	PCT
Drug	Monoclonal_antibody	T200_no4	Cell_line.Tx2	Plate.99	TSPAN4	0.55	-0.0894797684117652	pearson	1	Ttest_pvalue	Coefficient_of_eigenassay	SVD_pCMs_drugs	NoPrepr	SVD	4440	T200_no4-Tx2	N	Kept components	PCT
Drug	Monoclonal_antibody	T200_no4	Cell_line.Tx2	Plate.99	TSPAN5	0.55	0.0581067219160842	pearson	1	Ttest_pvalue	Coefficient_of_eigenassay	SVD_pCMs_drugs	NoPrepr	SVD	7162	T200_no4-Tx2	N	Kept components	PCT
Drug	Monoclonal_antibody	T200_no4	Cell_line.Tx2	Plate.99	TSPAN6	0.55	0.0374548417061641	pearson	1	Ttest_pvalue	Coefficient_of_eigenassay	SVD_pCMs_drugs	NoPrepr	SVD	9558	T200_no4-Tx2	N	Kept components	PCT
Drug	Monoclonal_antibody	T200_no4	Cell_line.Tx2	Plate.99	TSPAN7	0.55	-0.0472253752391155	pearson	1	Ttest_pvalue	Coefficient_of_eigenassay	SVD_pCMs_drugs	NoPrepr	SVD	8357	T200_no4-Tx2	N	Kept components	PCT
Drug	Monoclonal_antibody	T200_no4	Cell_line.Tx2	Plate.99	TSPAN8	0.55	-0.0138753914116118	pearson	1	Ttest_pvalue	Coefficient_of_eigenassay	SVD_pCMs_drugs	NoPrepr	SVD	12899	T200_no4-Tx2	N	Kept components	PCT
Drug	Monoclonal_antibody	T200_no4	Cell_line.Tx2	Plate.99	TSPAN9	0.55	0.0256292423399267	pearson	1	Ttest_pvalue	Coefficient_of_eigenassay	SVD_pCMs_drugs	NoPrepr	SVD	11136	T200_no4-Tx2	N	Kept components	PCT
Drug	Monoclonal_antibody	T200_no4	Cell_line.Tx2	Plate.99	TSPEAR	0.55	0.0186863280571708	pearson	1	Ttest_pvalue	Coefficient_of_eigenassay	SVD_pCMs_drugs	NoPrepr	SVD	12150	T200_no4-Tx2	N	Kept components	PCT
Drug	Monoclonal_antibody	T200_no4	Cell_line.Tx2	Plate.99	TSPO	0.55	0.0349097829066442	pearson	1	Ttest_pvalue	Coefficient_of_eigenassay	SVD_pCMs_drugs	NoPrepr	SVD	9873	T200_no4-Tx2	N	Kept components	PCT
Drug	Monoclonal_antibody	T200_no4	Cell_line.Tx2	Plate.99	TSPOAP1	0.55	-0.042381102069953	pearson	1	Ttest_pvalue	Coefficient_of_eigenassay	SVD_pCMs_drugs	NoPrepr	SVD	8984	T200_no4-Tx2	N	Kept components	PCT
Drug	Monoclonal_antibody	T200_no4	Cell_line.Tx2	Plate.99	TSPYL1	0.55	-0.0331841381835318	pearson	1	Ttest_pvalue	Coefficient_of_eigenassay	SVD_pCMs_drugs	NoPrepr	SVD	10093	T200_no4-Tx2	N	Kept components	PCT
Drug	Monoclonal_antibody	T200_no4	Cell_line.Tx2	Plate.99	TSPYL2	0.55	0.0363895765999538	pearson	1	Ttest_pvalue	Coefficient_of_eigenassay	SVD_pCMs_drugs	NoPrepr	SVD	9687	T200_no4-Tx2	N	Kept components	PCT
Drug	Monoclonal_antibody	T200_no4	Cell_line.Tx2	Plate.99	TSPYL4	0.55	-0.146072414799986	pearson	1	Ttest_pvalue	Coefficient_of_eigenassay	SVD_pCMs_drugs	NoPrepr	SVD	1833	T200_no4-Tx2	N	Kept components	PCT
Drug	Monoclonal_antibody	T200_no4	Cell_line.Tx2	Plate.99	TSPYL5	0.55	0.000566876313389593	pearson	1	Ttest_pvalue	Coefficient_of_eigenassay	SVD_pCMs_drugs	NoPrepr	SVD	15218	T200_no4-Tx2	N	Kept components	PCT
Drug	Monoclonal_antibody	T200_no4	Cell_line.Tx2	Plate.99	TSPYL6	0.55	0.0626768592581245	pearson	1	Ttest_pvalue	Coefficient_of_eigenassay	SVD_pCMs_drugs	NoPrepr	SVD	6721	T200_no4-Tx2	N	Kept components	PCT
Drug	Monoclonal_antibody	T200_no4	Cell_line.Tx2	Plate.99	TSR1	0.55	0.194826930210553	pearson	1	Ttest_pvalue	Coefficient_of_eigenassay	SVD_pCMs_drugs	NoPrepr	SVD	888	T200_no4-Tx2	N	Kept components	PCT
Drug	Monoclonal_antibody	T200_no4	Cell_line.Tx2	Plate.99	TSR2	0.55	0.0569680528998262	pearson	1	Ttest_pvalue	Coefficient_of_eigenassay	SVD_pCMs_drugs	NoPrepr	SVD	7278	T200_no4-Tx2	N	Kept components	PCT
Drug	Monoclonal_antibody	T200_no4	Cell_line.Tx2	Plate.99	TSR3	0.55	-0.0708785119292454	pearson	1	Ttest_pvalue	Coefficient_of_eigenassay	SVD_pCMs_drugs	NoPrepr	SVD	5919	T200_no4-Tx2	N	Kept components	PCT
Drug	Monoclonal_antibody	T200_no4	Cell_line.Tx2	Plate.99	TSSC4	0.55	-0.0640428468341017	pearson	1	Ttest_pvalue	Coefficient_of_eigenassay	SVD_pCMs_drugs	NoPrepr	SVD	6597	T200_no4-Tx2	N	Kept components	PCT
Drug	Monoclonal_antibody	T200_no4	Cell_line.Tx2	Plate.99	TSSK1B	0.55	-0.131306495702462	pearson	1	Ttest_pvalue	Coefficient_of_eigenassay	SVD_pCMs_drugs	NoPrepr	SVD	2314	T200_no4-Tx2	N	Kept components	PCT
Drug	Monoclonal_antibody	T200_no4	Cell_line.Tx2	Plate.99	TSSK3	0.55	0.0131182807056692	pearson	1	Ttest_pvalue	Coefficient_of_eigenassay	SVD_pCMs_drugs	NoPrepr	SVD	13012	T200_no4-Tx2	N	Kept components	PCT
Drug	Monoclonal_antibody	T200_no4	Cell_line.Tx2	Plate.99	TSSK4	0.55	-0.0616024607199132	pearson	1	Ttest_pvalue	Coefficient_of_eigenassay	SVD_pCMs_drugs	NoPrepr	SVD	6803	T200_no4-Tx2	N	Kept components	PCT
Drug	Monoclonal_antibody	T200_no4	Cell_line.Tx2	Plate.99	TSSK6	0.55	-0.00384052843678331	pearson	1	Ttest_pvalue	Coefficient_of_eigenassay	SVD_pCMs_drugs	NoPrepr	SVD	14578	T200_no4-Tx2	N	Kept components	PCT
Drug	Monoclonal_antibody	T200_no4	Cell_line.Tx2	Plate.99	TST	0.55	-0.0428823226616194	pearson	1	Ttest_pvalue	Coefficient_of_eigenassay	SVD_pCMs_drugs	NoPrepr	SVD	8925	T200_no4-Tx2	N	Kept components	PCT
Drug	Monoclonal_antibody	T200_no4	Cell_line.Tx2	Plate.99	TSTA3	0.55	-0.000761134807269017	pearson	1	Ttest_pvalue	Coefficient_of_eigenassay	SVD_pCMs_drugs	NoPrepr	SVD	15171	T200_no4-Tx2	N	Kept components	PCT
Drug	Monoclonal_antibody	T200_no4	Cell_line.Tx2	Plate.99	TSTD1	0.55	0.12332217522508	pearson	1	Ttest_pvalue	Coefficient_of_eigenassay	SVD_pCMs_drugs	NoPrepr	SVD	2608	T200_no4-Tx2	N	Kept components	PCT
Drug	Monoclonal_antibody	T200_no4	Cell_line.Tx2	Plate.99	TSTD2	0.55	-0.396863602716222	pearson	1	Ttest_pvalue	Coefficient_of_eigenassay	SVD_pCMs_drugs	NoPrepr	SVD	108	T200_no4-Tx2	N	Kept components	PCT
Drug	Monoclonal_antibody	T200_no4	Cell_line.Tx2	Plate.99	TSTD3	0.55	0.0820728265304065	pearson	1	Ttest_pvalue	Coefficient_of_eigenassay	SVD_pCMs_drugs	NoPrepr	SVD	5026	T200_no4-Tx2	N	Kept components	PCT
Drug	Monoclonal_antibody	T200_no4	Cell_line.Tx2	Plate.99	TTBK1	0.55	-0.0872642988840873	pearson	1	Ttest_pvalue	Coefficient_of_eigenassay	SVD_pCMs_drugs	NoPrepr	SVD	4618	T200_no4-Tx2	N	Kept components	PCT
Drug	Monoclonal_antibody	T200_no4	Cell_line.Tx2	Plate.99	TTBK2	0.55	0.115674074865711	pearson	1	Ttest_pvalue	Coefficient_of_eigenassay	SVD_pCMs_drugs	NoPrepr	SVD	2957	T200_no4-Tx2	N	Kept components	PCT
Drug	Monoclonal_antibody	T200_no4	Cell_line.Tx2	Plate.99	TTC1	0.55	0.102189525655887	pearson	1	Ttest_pvalue	Coefficient_of_eigenassay	SVD_pCMs_drugs	NoPrepr	SVD	3664	T200_no4-Tx2	N	Kept components	PCT
Drug	Monoclonal_antibody	T200_no4	Cell_line.Tx2	Plate.99	TTC12	0.55	0.0472009508782415	pearson	1	Ttest_pvalue	Coefficient_of_eigenassay	SVD_pCMs_drugs	NoPrepr	SVD	8359	T200_no4-Tx2	N	Kept components	PCT
Drug	Monoclonal_antibody	T200_no4	Cell_line.Tx2	Plate.99	TTC13	0.55	-0.0254089501127799	pearson	1	Ttest_pvalue	Coefficient_of_eigenassay	SVD_pCMs_drugs	NoPrepr	SVD	11166	T200_no4-Tx2	N	Kept components	PCT
Drug	Monoclonal_antibody	T200_no4	Cell_line.Tx2	Plate.99	TTC14	0.55	0.0573331158186037	pearson	1	Ttest_pvalue	Coefficient_of_eigenassay	SVD_pCMs_drugs	NoPrepr	SVD	7238	T200_no4-Tx2	N	Kept components	PCT
Drug	Monoclonal_antibody	T200_no4	Cell_line.Tx2	Plate.99	TTC17	0.55	0.0913273895759628	pearson	1	Ttest_pvalue	Coefficient_of_eigenassay	SVD_pCMs_drugs	NoPrepr	SVD	4297	T200_no4-Tx2	N	Kept components	PCT
Drug	Monoclonal_antibody	T200_no4	Cell_line.Tx2	Plate.99	TTC19	0.55	0.131977148077927	pearson	1	Ttest_pvalue	Coefficient_of_eigenassay	SVD_pCMs_drugs	NoPrepr	SVD	2286	T200_no4-Tx2	N	Kept components	PCT
Drug	Monoclonal_antibody	T200_no4	Cell_line.Tx2	Plate.99	TTC21A	0.55	0.0319658192742625	pearson	1	Ttest_pvalue	Coefficient_of_eigenassay	SVD_pCMs_drugs	NoPrepr	SVD	10257	T200_no4-Tx2	N	Kept components	PCT
Drug	Monoclonal_antibody	T200_no4	Cell_line.Tx2	Plate.99	TTC21B	0.55	0.12243659656206	pearson	1	Ttest_pvalue	Coefficient_of_eigenassay	SVD_pCMs_drugs	NoPrepr	SVD	2647	T200_no4-Tx2	N	Kept components	PCT
Drug	Monoclonal_antibody	T200_no4	Cell_line.Tx2	Plate.99	TTC23	0.55	0.0940693531174263	pearson	1	Ttest_pvalue	Coefficient_of_eigenassay	SVD_pCMs_drugs	NoPrepr	SVD	4113	T200_no4-Tx2	N	Kept components	PCT
Drug	Monoclonal_antibody	T200_no4	Cell_line.Tx2	Plate.99	TTC23L	0.55	-0.0670547577657605	pearson	1	Ttest_pvalue	Coefficient_of_eigenassay	SVD_pCMs_drugs	NoPrepr	SVD	6313	T200_no4-Tx2	N	Kept components	PCT
Drug	Monoclonal_antibody	T200_no4	Cell_line.Tx2	Plate.99	TTC25	0.55	-0.0127093514388345	pearson	1	Ttest_pvalue	Coefficient_of_eigenassay	SVD_pCMs_drugs	NoPrepr	SVD	13075	T200_no4-Tx2	N	Kept components	PCT
Drug	Monoclonal_antibody	T200_no4	Cell_line.Tx2	Plate.99	TTC26	0.55	0.0977738021879261	pearson	1	Ttest_pvalue	Coefficient_of_eigenassay	SVD_pCMs_drugs	NoPrepr	SVD	3899	T200_no4-Tx2	N	Kept components	PCT
Drug	Monoclonal_antibody	T200_no4	Cell_line.Tx2	Plate.99	TTC27	0.55	-0.0672941240895903	pearson	1	Ttest_pvalue	Coefficient_of_eigenassay	SVD_pCMs_drugs	NoPrepr	SVD	6284	T200_no4-Tx2	N	Kept components	PCT
Drug	Monoclonal_antibody	T200_no4	Cell_line.Tx2	Plate.99	TTC28	0.55	-0.0148751119148912	pearson	1	Ttest_pvalue	Coefficient_of_eigenassay	SVD_pCMs_drugs	NoPrepr	SVD	12726	T200_no4-Tx2	N	Kept components	PCT
Drug	Monoclonal_antibody	T200_no4	Cell_line.Tx2	Plate.99	TTC29	0.55	-0.00181545307076481	pearson	1	Ttest_pvalue	Coefficient_of_eigenassay	SVD_pCMs_drugs	NoPrepr	SVD	14958	T200_no4-Tx2	N	Kept components	PCT
Drug	Monoclonal_antibody	T200_no4	Cell_line.Tx2	Plate.99	TTC3	0.55	-0.0215400531447508	pearson	1	Ttest_pvalue	Coefficient_of_eigenassay	SVD_pCMs_drugs	NoPrepr	SVD	11726	T200_no4-Tx2	N	Kept components	PCT
Drug	Monoclonal_antibody	T200_no4	Cell_line.Tx2	Plate.99	TTC30A	0.55	-0.0176046845825912	pearson	1	Ttest_pvalue	Coefficient_of_eigenassay	SVD_pCMs_drugs	NoPrepr	SVD	12310	T200_no4-Tx2	N	Kept components	PCT
Drug	Monoclonal_antibody	T200_no4	Cell_line.Tx2	Plate.99	TTC30B	0.55	0.116599043230228	pearson	1	Ttest_pvalue	Coefficient_of_eigenassay	SVD_pCMs_drugs	NoPrepr	SVD	2915	T200_no4-Tx2	N	Kept components	PCT
Drug	Monoclonal_antibody	T200_no4	Cell_line.Tx2	Plate.99	TTC31	0.55	0.00658074162634602	pearson	1	Ttest_pvalue	Coefficient_of_eigenassay	SVD_pCMs_drugs	NoPrepr	SVD	14107	T200_no4-Tx2	N	Kept components	PCT
Drug	Monoclonal_antibody	T200_no4	Cell_line.Tx2	Plate.99	TTC32	0.55	0.119921601556694	pearson	1	Ttest_pvalue	Coefficient_of_eigenassay	SVD_pCMs_drugs	NoPrepr	SVD	2745	T200_no4-Tx2	N	Kept components	PCT
Drug	Monoclonal_antibody	T200_no4	Cell_line.Tx2	Plate.99	TTC33	0.55	-0.0878190954829256	pearson	1	Ttest_pvalue	Coefficient_of_eigenassay	SVD_pCMs_drugs	NoPrepr	SVD	4573	T200_no4-Tx2	N	Kept components	PCT
Drug	Monoclonal_antibody	T200_no4	Cell_line.Tx2	Plate.99	TTC37	0.55	0.107842843701066	pearson	1	Ttest_pvalue	Coefficient_of_eigenassay	SVD_pCMs_drugs	NoPrepr	SVD	3379	T200_no4-Tx2	N	Kept components	PCT
Drug	Monoclonal_antibody	T200_no4	Cell_line.Tx2	Plate.99	TTC38	0.55	-0.0100867758321061	pearson	1	Ttest_pvalue	Coefficient_of_eigenassay	SVD_pCMs_drugs	NoPrepr	SVD	13500	T200_no4-Tx2	N	Kept components	PCT
Drug	Monoclonal_antibody	T200_no4	Cell_line.Tx2	Plate.99	TTC39A	0.55	0.0222678653678593	pearson	1	Ttest_pvalue	Coefficient_of_eigenassay	SVD_pCMs_drugs	NoPrepr	SVD	11623	T200_no4-Tx2	N	Kept components	PCT
Drug	Monoclonal_antibody	T200_no4	Cell_line.Tx2	Plate.99	TTC39B	0.55	0.0889716349074081	pearson	1	Ttest_pvalue	Coefficient_of_eigenassay	SVD_pCMs_drugs	NoPrepr	SVD	4474	T200_no4-Tx2	N	Kept components	PCT
Drug	Monoclonal_antibody	T200_no4	Cell_line.Tx2	Plate.99	TTC39C	0.55	-0.045563351800828	pearson	1	Ttest_pvalue	Coefficient_of_eigenassay	SVD_pCMs_drugs	NoPrepr	SVD	8571	T200_no4-Tx2	N	Kept components	PCT
Drug	Monoclonal_antibody	T200_no4	Cell_line.Tx2	Plate.99	TTC5	0.55	0.180426905725835	pearson	1	Ttest_pvalue	Coefficient_of_eigenassay	SVD_pCMs_drugs	NoPrepr	SVD	1085	T200_no4-Tx2	N	Kept components	PCT
Drug	Monoclonal_antibody	T200_no4	Cell_line.Tx2	Plate.99	TTC6	0.55	0.0611251058814037	pearson	1	Ttest_pvalue	Coefficient_of_eigenassay	SVD_pCMs_drugs	NoPrepr	SVD	6845	T200_no4-Tx2	N	Kept components	PCT
Drug	Monoclonal_antibody	T200_no4	Cell_line.Tx2	Plate.99	TTC7A	0.55	-0.0140484015296731	pearson	1	Ttest_pvalue	Coefficient_of_eigenassay	SVD_pCMs_drugs	NoPrepr	SVD	12872	T200_no4-Tx2	N	Kept components	PCT
Drug	Monoclonal_antibody	T200_no4	Cell_line.Tx2	Plate.99	TTC7B	0.55	0.00125376828863308	pearson	1	Ttest_pvalue	Coefficient_of_eigenassay	SVD_pCMs_drugs	NoPrepr	SVD	15073	T200_no4-Tx2	N	Kept components	PCT
Drug	Monoclonal_antibody	T200_no4	Cell_line.Tx2	Plate.99	TTC8	0.55	0.0543815400927041	pearson	1	Ttest_pvalue	Coefficient_of_eigenassay	SVD_pCMs_drugs	NoPrepr	SVD	7547	T200_no4-Tx2	N	Kept components	PCT
Drug	Monoclonal_antibody	T200_no4	Cell_line.Tx2	Plate.99	TTC9	0.55	-0.0863126402987478	pearson	1	Ttest_pvalue	Coefficient_of_eigenassay	SVD_pCMs_drugs	NoPrepr	SVD	4686	T200_no4-Tx2	N	Kept components	PCT
Drug	Monoclonal_antibody	T200_no4	Cell_line.Tx2	Plate.99	TTC9B	0.55	-0.0664984447879577	pearson	1	Ttest_pvalue	Coefficient_of_eigenassay	SVD_pCMs_drugs	NoPrepr	SVD	6370	T200_no4-Tx2	N	Kept components	PCT
Drug	Monoclonal_antibody	T200_no4	Cell_line.Tx2	Plate.99	TTC9C	0.55	-0.0318942259374004	pearson	1	Ttest_pvalue	Coefficient_of_eigenassay	SVD_pCMs_drugs	NoPrepr	SVD	10263	T200_no4-Tx2	N	Kept components	PCT
Drug	Monoclonal_antibody	T200_no4	Cell_line.Tx2	Plate.99	TTF1	0.55	0.0232889527045379	pearson	1	Ttest_pvalue	Coefficient_of_eigenassay	SVD_pCMs_drugs	NoPrepr	SVD	11487	T200_no4-Tx2	N	Kept components	PCT
Drug	Monoclonal_antibody	T200_no4	Cell_line.Tx2	Plate.99	TTF2	0.55	-0.088313765767523	pearson	1	Ttest_pvalue	Coefficient_of_eigenassay	SVD_pCMs_drugs	NoPrepr	SVD	4530	T200_no4-Tx2	N	Kept components	PCT
Drug	Monoclonal_antibody	T200_no4	Cell_line.Tx2	Plate.99	TTI1	0.55	0.0919304278496979	pearson	1	Ttest_pvalue	Coefficient_of_eigenassay	SVD_pCMs_drugs	NoPrepr	SVD	4259	T200_no4-Tx2	N	Kept components	PCT
Drug	Monoclonal_antibody	T200_no4	Cell_line.Tx2	Plate.99	TTI2	0.55	0.0354061177212608	pearson	1	Ttest_pvalue	Coefficient_of_eigenassay	SVD_pCMs_drugs	NoPrepr	SVD	9800	T200_no4-Tx2	N	Kept components	PCT
Drug	Monoclonal_antibody	T200_no4	Cell_line.Tx2	Plate.99	TTK	0.55	0.332346236468666	pearson	1	Ttest_pvalue	Coefficient_of_eigenassay	SVD_pCMs_drugs	NoPrepr	SVD	188	T200_no4-Tx2	N	Kept components	PCT
Drug	Monoclonal_antibody	T200_no4	Cell_line.Tx2	Plate.99	TTL	0.55	0.0189879971330562	pearson	1	Ttest_pvalue	Coefficient_of_eigenassay	SVD_pCMs_drugs	NoPrepr	SVD	12109	T200_no4-Tx2	N	Kept components	PCT
Drug	Monoclonal_antibody	T200_no4	Cell_line.Tx2	Plate.99	TTLL1	0.55	0.0352034671652527	pearson	1	Ttest_pvalue	Coefficient_of_eigenassay	SVD_pCMs_drugs	NoPrepr	SVD	9827	T200_no4-Tx2	N	Kept components	PCT
Drug	Monoclonal_antibody	T200_no4	Cell_line.Tx2	Plate.99	TTLL11	0.55	0.130961557151401	pearson	1	Ttest_pvalue	Coefficient_of_eigenassay	SVD_pCMs_drugs	NoPrepr	SVD	2326	T200_no4-Tx2	N	Kept components	PCT
Drug	Monoclonal_antibody	T200_no4	Cell_line.Tx2	Plate.99	TTLL12	0.55	0.0145484513085712	pearson	1	Ttest_pvalue	Coefficient_of_eigenassay	SVD_pCMs_drugs	NoPrepr	SVD	12774	T200_no4-Tx2	N	Kept components	PCT
Drug	Monoclonal_antibody	T200_no4	Cell_line.Tx2	Plate.99	TTLL3	0.55	-0.16374127834644	pearson	1	Ttest_pvalue	Coefficient_of_eigenassay	SVD_pCMs_drugs	NoPrepr	SVD	1405	T200_no4-Tx2	N	Kept components	PCT
Drug	Monoclonal_antibody	T200_no4	Cell_line.Tx2	Plate.99	TTLL4	0.55	-0.0179292267938628	pearson	1	Ttest_pvalue	Coefficient_of_eigenassay	SVD_pCMs_drugs	NoPrepr	SVD	12256	T200_no4-Tx2	N	Kept components	PCT
Drug	Monoclonal_antibody	T200_no4	Cell_line.Tx2	Plate.99	TTLL5	0.55	0.0518035864740972	pearson	1	Ttest_pvalue	Coefficient_of_eigenassay	SVD_pCMs_drugs	NoPrepr	SVD	7841	T200_no4-Tx2	N	Kept components	PCT
Drug	Monoclonal_antibody	T200_no4	Cell_line.Tx2	Plate.99	TTLL7	0.55	-0.0166326505769095	pearson	1	Ttest_pvalue	Coefficient_of_eigenassay	SVD_pCMs_drugs	NoPrepr	SVD	12453	T200_no4-Tx2	N	Kept components	PCT
Drug	Monoclonal_antibody	T200_no4	Cell_line.Tx2	Plate.99	TTLL9	0.55	-0.0511152055718841	pearson	1	Ttest_pvalue	Coefficient_of_eigenassay	SVD_pCMs_drugs	NoPrepr	SVD	7907	T200_no4-Tx2	N	Kept components	PCT
Drug	Monoclonal_antibody	T200_no4	Cell_line.Tx2	Plate.99	TTN	0.55	0.30013290749273	pearson	1	Ttest_pvalue	Coefficient_of_eigenassay	SVD_pCMs_drugs	NoPrepr	SVD	266	T200_no4-Tx2	N	Kept components	PCT
Drug	Monoclonal_antibody	T200_no4	Cell_line.Tx2	Plate.99	TTPA	0.55	0.0536086703696164	pearson	1	Ttest_pvalue	Coefficient_of_eigenassay	SVD_pCMs_drugs	NoPrepr	SVD	7632	T200_no4-Tx2	N	Kept components	PCT
Drug	Monoclonal_antibody	T200_no4	Cell_line.Tx2	Plate.99	TTPAL	0.55	-0.00684845790975215	pearson	1	Ttest_pvalue	Coefficient_of_eigenassay	SVD_pCMs_drugs	NoPrepr	SVD	14048	T200_no4-Tx2	N	Kept components	PCT
Drug	Monoclonal_antibody	T200_no4	Cell_line.Tx2	Plate.99	TTR	0.55	-0.0623044447545375	pearson	1	Ttest_pvalue	Coefficient_of_eigenassay	SVD_pCMs_drugs	NoPrepr	SVD	6744	T200_no4-Tx2	N	Kept components	PCT
Drug	Monoclonal_antibody	T200_no4	Cell_line.Tx2	Plate.99	TTYH2	0.55	-0.0254961986614017	pearson	1	Ttest_pvalue	Coefficient_of_eigenassay	SVD_pCMs_drugs	NoPrepr	SVD	11155	T200_no4-Tx2	N	Kept components	PCT
Drug	Monoclonal_antibody	T200_no4	Cell_line.Tx2	Plate.99	TTYH3	0.55	-0.0568474879625757	pearson	1	Ttest_pvalue	Coefficient_of_eigenassay	SVD_pCMs_drugs	NoPrepr	SVD	7292	T200_no4-Tx2	N	Kept components	PCT
Drug	Monoclonal_antibody	T200_no4	Cell_line.Tx2	Plate.99	TUB	0.55	0.0317887625587796	pearson	1	Ttest_pvalue	Coefficient_of_eigenassay	SVD_pCMs_drugs	NoPrepr	SVD	10278	T200_no4-Tx2	N	Kept components	PCT
Drug	Monoclonal_antibody	T200_no4	Cell_line.Tx2	Plate.99	TUBA1A	0.55	-0.304571633854034	pearson	1	Ttest_pvalue	Coefficient_of_eigenassay	SVD_pCMs_drugs	NoPrepr	SVD	257	T200_no4-Tx2	N	Kept components	PCT
Drug	Monoclonal_antibody	T200_no4	Cell_line.Tx2	Plate.99	TUBA1B	0.55	-0.0828643441468937	pearson	1	Ttest_pvalue	Coefficient_of_eigenassay	SVD_pCMs_drugs	NoPrepr	SVD	4970	T200_no4-Tx2	N	Kept components	PCT
Drug	Monoclonal_antibody	T200_no4	Cell_line.Tx2	Plate.99	TUBA1C	0.55	-0.0666691455005079	pearson	1	Ttest_pvalue	Coefficient_of_eigenassay	SVD_pCMs_drugs	NoPrepr	SVD	6346	T200_no4-Tx2	N	Kept components	PCT
Drug	Monoclonal_antibody	T200_no4	Cell_line.Tx2	Plate.99	TUBA3D	0.55	0.0874979115096087	pearson	1	Ttest_pvalue	Coefficient_of_eigenassay	SVD_pCMs_drugs	NoPrepr	SVD	4600	T200_no4-Tx2	N	Kept components	PCT
Drug	Monoclonal_antibody	T200_no4	Cell_line.Tx2	Plate.99	TUBA4A	0.55	-0.110766739502446	pearson	1	Ttest_pvalue	Coefficient_of_eigenassay	SVD_pCMs_drugs	NoPrepr	SVD	3227	T200_no4-Tx2	N	Kept components	PCT
Drug	Monoclonal_antibody	T200_no4	Cell_line.Tx2	Plate.99	TUBA8	0.55	-0.0916325680708113	pearson	1	Ttest_pvalue	Coefficient_of_eigenassay	SVD_pCMs_drugs	NoPrepr	SVD	4278	T200_no4-Tx2	N	Kept components	PCT
Drug	Monoclonal_antibody	T200_no4	Cell_line.Tx2	Plate.99	TUBB	0.55	0.000648495558796769	pearson	1	Ttest_pvalue	Coefficient_of_eigenassay	SVD_pCMs_drugs	NoPrepr	SVD	15191	T200_no4-Tx2	N	Kept components	PCT
Drug	Monoclonal_antibody	T200_no4	Cell_line.Tx2	Plate.99	TUBB1	0.55	0.23557725250223	pearson	1	Ttest_pvalue	Coefficient_of_eigenassay	SVD_pCMs_drugs	NoPrepr	SVD	544	T200_no4-Tx2	N	Kept components	PCT
Drug	Monoclonal_antibody	T200_no4	Cell_line.Tx2	Plate.99	TUBB2A	0.55	-0.220191578637929	pearson	1	Ttest_pvalue	Coefficient_of_eigenassay	SVD_pCMs_drugs	NoPrepr	SVD	641	T200_no4-Tx2	N	Kept components	PCT
Drug	Monoclonal_antibody	T200_no4	Cell_line.Tx2	Plate.99	TUBB2B	0.55	-0.322572338768783	pearson	1	Ttest_pvalue	Coefficient_of_eigenassay	SVD_pCMs_drugs	NoPrepr	SVD	212	T200_no4-Tx2	N	Kept components	PCT
Drug	Monoclonal_antibody	T200_no4	Cell_line.Tx2	Plate.99	TUBB3	0.55	-0.645095302848985	pearson	1	Ttest_pvalue	Coefficient_of_eigenassay	SVD_pCMs_drugs	NoPrepr	SVD	23	T200_no4-Tx2	N	Kept components	PCT
Drug	Monoclonal_antibody	T200_no4	Cell_line.Tx2	Plate.99	TUBB4A	0.55	-0.0535517148821506	pearson	1	Ttest_pvalue	Coefficient_of_eigenassay	SVD_pCMs_drugs	NoPrepr	SVD	7639	T200_no4-Tx2	N	Kept components	PCT
Drug	Monoclonal_antibody	T200_no4	Cell_line.Tx2	Plate.99	TUBB4B	0.55	0.0269722188053934	pearson	1	Ttest_pvalue	Coefficient_of_eigenassay	SVD_pCMs_drugs	NoPrepr	SVD	10946	T200_no4-Tx2	N	Kept components	PCT
Drug	Monoclonal_antibody	T200_no4	Cell_line.Tx2	Plate.99	TUBB6	0.55	-0.0253958453441835	pearson	1	Ttest_pvalue	Coefficient_of_eigenassay	SVD_pCMs_drugs	NoPrepr	SVD	11168	T200_no4-Tx2	N	Kept components	PCT
Drug	Monoclonal_antibody	T200_no4	Cell_line.Tx2	Plate.99	TUBB8	0.55	-0.00375962631270602	pearson	1	Ttest_pvalue	Coefficient_of_eigenassay	SVD_pCMs_drugs	NoPrepr	SVD	14592	T200_no4-Tx2	N	Kept components	PCT
Drug	Monoclonal_antibody	T200_no4	Cell_line.Tx2	Plate.99	TUBD1	0.55	0.0636938624557206	pearson	1	Ttest_pvalue	Coefficient_of_eigenassay	SVD_pCMs_drugs	NoPrepr	SVD	6629	T200_no4-Tx2	N	Kept components	PCT
Drug	Monoclonal_antibody	T200_no4	Cell_line.Tx2	Plate.99	TUBE1	0.55	-0.122109080692234	pearson	1	Ttest_pvalue	Coefficient_of_eigenassay	SVD_pCMs_drugs	NoPrepr	SVD	2660	T200_no4-Tx2	N	Kept components	PCT
Drug	Monoclonal_antibody	T200_no4	Cell_line.Tx2	Plate.99	TUBG1	0.55	0.149305345733399	pearson	1	Ttest_pvalue	Coefficient_of_eigenassay	SVD_pCMs_drugs	NoPrepr	SVD	1757	T200_no4-Tx2	N	Kept components	PCT
Drug	Monoclonal_antibody	T200_no4	Cell_line.Tx2	Plate.99	TUBG2	0.55	0.0252260061323353	pearson	1	Ttest_pvalue	Coefficient_of_eigenassay	SVD_pCMs_drugs	NoPrepr	SVD	11191	T200_no4-Tx2	N	Kept components	PCT
Drug	Monoclonal_antibody	T200_no4	Cell_line.Tx2	Plate.99	TUBGCP2	0.55	-0.0348640682567039	pearson	1	Ttest_pvalue	Coefficient_of_eigenassay	SVD_pCMs_drugs	NoPrepr	SVD	9882	T200_no4-Tx2	N	Kept components	PCT
Drug	Monoclonal_antibody	T200_no4	Cell_line.Tx2	Plate.99	TUBGCP3	0.55	-0.0573523396510576	pearson	1	Ttest_pvalue	Coefficient_of_eigenassay	SVD_pCMs_drugs	NoPrepr	SVD	7234	T200_no4-Tx2	N	Kept components	PCT
Drug	Monoclonal_antibody	T200_no4	Cell_line.Tx2	Plate.99	TUBGCP4	0.55	-0.0400010001099666	pearson	1	Ttest_pvalue	Coefficient_of_eigenassay	SVD_pCMs_drugs	NoPrepr	SVD	9252	T200_no4-Tx2	N	Kept components	PCT
Drug	Monoclonal_antibody	T200_no4	Cell_line.Tx2	Plate.99	TUBGCP5	0.55	-0.150691270009438	pearson	1	Ttest_pvalue	Coefficient_of_eigenassay	SVD_pCMs_drugs	NoPrepr	SVD	1715	T200_no4-Tx2	N	Kept components	PCT
Drug	Monoclonal_antibody	T200_no4	Cell_line.Tx2	Plate.99	TUBGCP6	0.55	-0.0861804030101181	pearson	1	Ttest_pvalue	Coefficient_of_eigenassay	SVD_pCMs_drugs	NoPrepr	SVD	4696	T200_no4-Tx2	N	Kept components	PCT
Drug	Monoclonal_antibody	T200_no4	Cell_line.Tx2	Plate.99	TUFM	0.55	0.0268880077867538	pearson	1	Ttest_pvalue	Coefficient_of_eigenassay	SVD_pCMs_drugs	NoPrepr	SVD	10959	T200_no4-Tx2	N	Kept components	PCT
Drug	Monoclonal_antibody	T200_no4	Cell_line.Tx2	Plate.99	TUFT1	0.55	-0.0365155192915224	pearson	1	Ttest_pvalue	Coefficient_of_eigenassay	SVD_pCMs_drugs	NoPrepr	SVD	9673	T200_no4-Tx2	N	Kept components	PCT
Drug	Monoclonal_antibody	T200_no4	Cell_line.Tx2	Plate.99	TULP1	0.55	-0.0610281198785995	pearson	1	Ttest_pvalue	Coefficient_of_eigenassay	SVD_pCMs_drugs	NoPrepr	SVD	6852	T200_no4-Tx2	N	Kept components	PCT
Drug	Monoclonal_antibody	T200_no4	Cell_line.Tx2	Plate.99	TULP2	0.55	-0.000743221622310818	pearson	1	Ttest_pvalue	Coefficient_of_eigenassay	SVD_pCMs_drugs	NoPrepr	SVD	15175	T200_no4-Tx2	N	Kept components	PCT
Drug	Monoclonal_antibody	T200_no4	Cell_line.Tx2	Plate.99	TULP3	0.55	0.132684889621918	pearson	1	Ttest_pvalue	Coefficient_of_eigenassay	SVD_pCMs_drugs	NoPrepr	SVD	2263	T200_no4-Tx2	N	Kept components	PCT
Drug	Monoclonal_antibody	T200_no4	Cell_line.Tx2	Plate.99	TULP4	0.55	0.0780481881637263	pearson	1	Ttest_pvalue	Coefficient_of_eigenassay	SVD_pCMs_drugs	NoPrepr	SVD	5363	T200_no4-Tx2	N	Kept components	PCT
Drug	Monoclonal_antibody	T200_no4	Cell_line.Tx2	Plate.99	TUSC1	0.55	0.00629230088824299	pearson	1	Ttest_pvalue	Coefficient_of_eigenassay	SVD_pCMs_drugs	NoPrepr	SVD	14152	T200_no4-Tx2	N	Kept components	PCT
Drug	Monoclonal_antibody	T200_no4	Cell_line.Tx2	Plate.99	TUSC2	0.55	0.0222474101499435	pearson	1	Ttest_pvalue	Coefficient_of_eigenassay	SVD_pCMs_drugs	NoPrepr	SVD	11628	T200_no4-Tx2	N	Kept components	PCT
Drug	Monoclonal_antibody	T200_no4	Cell_line.Tx2	Plate.99	TUSC3	0.55	0.0438948141212101	pearson	1	Ttest_pvalue	Coefficient_of_eigenassay	SVD_pCMs_drugs	NoPrepr	SVD	8781	T200_no4-Tx2	N	Kept components	PCT
Drug	Monoclonal_antibody	T200_no4	Cell_line.Tx2	Plate.99	TUT1	0.55	0.0363049691087871	pearson	1	Ttest_pvalue	Coefficient_of_eigenassay	SVD_pCMs_drugs	NoPrepr	SVD	9695	T200_no4-Tx2	N	Kept components	PCT
Drug	Monoclonal_antibody	T200_no4	Cell_line.Tx2	Plate.99	TUT4	0.55	0.113902580416622	pearson	1	Ttest_pvalue	Coefficient_of_eigenassay	SVD_pCMs_drugs	NoPrepr	SVD	3051	T200_no4-Tx2	N	Kept components	PCT
Drug	Monoclonal_antibody	T200_no4	Cell_line.Tx2	Plate.99	TUT7	0.55	-0.212306868315822	pearson	1	Ttest_pvalue	Coefficient_of_eigenassay	SVD_pCMs_drugs	NoPrepr	SVD	698	T200_no4-Tx2	N	Kept components	PCT
Drug	Monoclonal_antibody	T200_no4	Cell_line.Tx2	Plate.99	TVP23A	0.55	-0.241253438418072	pearson	1	Ttest_pvalue	Coefficient_of_eigenassay	SVD_pCMs_drugs	NoPrepr	SVD	506	T200_no4-Tx2	N	Kept components	PCT
Drug	Monoclonal_antibody	T200_no4	Cell_line.Tx2	Plate.99	TVP23B	0.55	0.0671502026329186	pearson	1	Ttest_pvalue	Coefficient_of_eigenassay	SVD_pCMs_drugs	NoPrepr	SVD	6304	T200_no4-Tx2	N	Kept components	PCT
Drug	Monoclonal_antibody	T200_no4	Cell_line.Tx2	Plate.99	TVP23C	0.55	0.0696950518347124	pearson	1	Ttest_pvalue	Coefficient_of_eigenassay	SVD_pCMs_drugs	NoPrepr	SVD	6030	T200_no4-Tx2	N	Kept components	PCT
Drug	Monoclonal_antibody	T200_no4	Cell_line.Tx2	Plate.99	TWF1	0.55	-0.025017920566132	pearson	1	Ttest_pvalue	Coefficient_of_eigenassay	SVD_pCMs_drugs	NoPrepr	SVD	11224	T200_no4-Tx2	N	Kept components	PCT
Drug	Monoclonal_antibody	T200_no4	Cell_line.Tx2	Plate.99	TWF2	0.55	0.0460988085663401	pearson	1	Ttest_pvalue	Coefficient_of_eigenassay	SVD_pCMs_drugs	NoPrepr	SVD	8491	T200_no4-Tx2	N	Kept components	PCT
Drug	Monoclonal_antibody	T200_no4	Cell_line.Tx2	Plate.99	TWIST1	0.55	0.0391389285743487	pearson	1	Ttest_pvalue	Coefficient_of_eigenassay	SVD_pCMs_drugs	NoPrepr	SVD	9354	T200_no4-Tx2	N	Kept components	PCT
Drug	Monoclonal_antibody	T200_no4	Cell_line.Tx2	Plate.99	TWIST2	0.55	0.131955001051815	pearson	1	Ttest_pvalue	Coefficient_of_eigenassay	SVD_pCMs_drugs	NoPrepr	SVD	2287	T200_no4-Tx2	N	Kept components	PCT
Drug	Monoclonal_antibody	T200_no4	Cell_line.Tx2	Plate.99	TWISTNB	0.55	-0.0710859959212031	pearson	1	Ttest_pvalue	Coefficient_of_eigenassay	SVD_pCMs_drugs	NoPrepr	SVD	5902	T200_no4-Tx2	N	Kept components	PCT
Drug	Monoclonal_antibody	T200_no4	Cell_line.Tx2	Plate.99	TWNK	0.55	0.0626926425030449	pearson	1	Ttest_pvalue	Coefficient_of_eigenassay	SVD_pCMs_drugs	NoPrepr	SVD	6720	T200_no4-Tx2	N	Kept components	PCT
Drug	Monoclonal_antibody	T200_no4	Cell_line.Tx2	Plate.99	TWSG1	0.55	-0.0109321337549927	pearson	1	Ttest_pvalue	Coefficient_of_eigenassay	SVD_pCMs_drugs	NoPrepr	SVD	13350	T200_no4-Tx2	N	Kept components	PCT
Drug	Monoclonal_antibody	T200_no4	Cell_line.Tx2	Plate.99	TXK	0.55	-0.163428812275285	pearson	1	Ttest_pvalue	Coefficient_of_eigenassay	SVD_pCMs_drugs	NoPrepr	SVD	1414	T200_no4-Tx2	N	Kept components	PCT
Drug	Monoclonal_antibody	T200_no4	Cell_line.Tx2	Plate.99	TXLNA	0.55	-0.0474754464377567	pearson	1	Ttest_pvalue	Coefficient_of_eigenassay	SVD_pCMs_drugs	NoPrepr	SVD	8327	T200_no4-Tx2	N	Kept components	PCT
Drug	Monoclonal_antibody	T200_no4	Cell_line.Tx2	Plate.99	TXLNB	0.55	0.161362672649148	pearson	1	Ttest_pvalue	Coefficient_of_eigenassay	SVD_pCMs_drugs	NoPrepr	SVD	1455	T200_no4-Tx2	N	Kept components	PCT
Drug	Monoclonal_antibody	T200_no4	Cell_line.Tx2	Plate.99	TXLNG	0.55	-0.0406879706262958	pearson	1	Ttest_pvalue	Coefficient_of_eigenassay	SVD_pCMs_drugs	NoPrepr	SVD	9175	T200_no4-Tx2	N	Kept components	PCT
Drug	Monoclonal_antibody	T200_no4	Cell_line.Tx2	Plate.99	TXN	0.55	0.0995916387097548	pearson	1	Ttest_pvalue	Coefficient_of_eigenassay	SVD_pCMs_drugs	NoPrepr	SVD	3795	T200_no4-Tx2	N	Kept components	PCT
Drug	Monoclonal_antibody	T200_no4	Cell_line.Tx2	Plate.99	TXN2	0.55	0.187085548211336	pearson	1	Ttest_pvalue	Coefficient_of_eigenassay	SVD_pCMs_drugs	NoPrepr	SVD	975	T200_no4-Tx2	N	Kept components	PCT
Drug	Monoclonal_antibody	T200_no4	Cell_line.Tx2	Plate.99	TXNDC11	0.55	0.134986379648909	pearson	1	Ttest_pvalue	Coefficient_of_eigenassay	SVD_pCMs_drugs	NoPrepr	SVD	2194	T200_no4-Tx2	N	Kept components	PCT
Drug	Monoclonal_antibody	T200_no4	Cell_line.Tx2	Plate.99	TXNDC12	0.55	-0.0153743327959609	pearson	1	Ttest_pvalue	Coefficient_of_eigenassay	SVD_pCMs_drugs	NoPrepr	SVD	12651	T200_no4-Tx2	N	Kept components	PCT
Drug	Monoclonal_antibody	T200_no4	Cell_line.Tx2	Plate.99	TXNDC15	0.55	-0.0976458634534773	pearson	1	Ttest_pvalue	Coefficient_of_eigenassay	SVD_pCMs_drugs	NoPrepr	SVD	3908	T200_no4-Tx2	N	Kept components	PCT
Drug	Monoclonal_antibody	T200_no4	Cell_line.Tx2	Plate.99	TXNDC16	0.55	0.0458753810622599	pearson	1	Ttest_pvalue	Coefficient_of_eigenassay	SVD_pCMs_drugs	NoPrepr	SVD	8520	T200_no4-Tx2	N	Kept components	PCT
Drug	Monoclonal_antibody	T200_no4	Cell_line.Tx2	Plate.99	TXNDC17	0.55	-0.147823453156656	pearson	1	Ttest_pvalue	Coefficient_of_eigenassay	SVD_pCMs_drugs	NoPrepr	SVD	1791	T200_no4-Tx2	N	Kept components	PCT
Drug	Monoclonal_antibody	T200_no4	Cell_line.Tx2	Plate.99	TXNDC5	0.55	-0.0161280436685697	pearson	1	Ttest_pvalue	Coefficient_of_eigenassay	SVD_pCMs_drugs	NoPrepr	SVD	12534	T200_no4-Tx2	N	Kept components	PCT
Drug	Monoclonal_antibody	T200_no4	Cell_line.Tx2	Plate.99	TXNDC9	0.55	-0.0467869062990428	pearson	1	Ttest_pvalue	Coefficient_of_eigenassay	SVD_pCMs_drugs	NoPrepr	SVD	8413	T200_no4-Tx2	N	Kept components	PCT
Drug	Monoclonal_antibody	T200_no4	Cell_line.Tx2	Plate.99	TXNIP	0.55	-0.171486782595669	pearson	1	Ttest_pvalue	Coefficient_of_eigenassay	SVD_pCMs_drugs	NoPrepr	SVD	1235	T200_no4-Tx2	N	Kept components	PCT
Drug	Monoclonal_antibody	T200_no4	Cell_line.Tx2	Plate.99	TXNL1	0.55	0.131603450198111	pearson	1	Ttest_pvalue	Coefficient_of_eigenassay	SVD_pCMs_drugs	NoPrepr	SVD	2302	T200_no4-Tx2	N	Kept components	PCT
Drug	Monoclonal_antibody	T200_no4	Cell_line.Tx2	Plate.99	TXNL4A	0.55	0.00489390698283744	pearson	1	Ttest_pvalue	Coefficient_of_eigenassay	SVD_pCMs_drugs	NoPrepr	SVD	14400	T200_no4-Tx2	N	Kept components	PCT
Drug	Monoclonal_antibody	T200_no4	Cell_line.Tx2	Plate.99	TXNL4B	0.55	-0.122375058476281	pearson	1	Ttest_pvalue	Coefficient_of_eigenassay	SVD_pCMs_drugs	NoPrepr	SVD	2650	T200_no4-Tx2	N	Kept components	PCT
Drug	Monoclonal_antibody	T200_no4	Cell_line.Tx2	Plate.99	TXNRD1	0.55	-0.0184839411340169	pearson	1	Ttest_pvalue	Coefficient_of_eigenassay	SVD_pCMs_drugs	NoPrepr	SVD	12177	T200_no4-Tx2	N	Kept components	PCT
Drug	Monoclonal_antibody	T200_no4	Cell_line.Tx2	Plate.99	TXNRD2	0.55	-0.118413860080325	pearson	1	Ttest_pvalue	Coefficient_of_eigenassay	SVD_pCMs_drugs	NoPrepr	SVD	2827	T200_no4-Tx2	N	Kept components	PCT
Drug	Monoclonal_antibody	T200_no4	Cell_line.Tx2	Plate.99	TXNRD3	0.55	-0.0129753148590646	pearson	1	Ttest_pvalue	Coefficient_of_eigenassay	SVD_pCMs_drugs	NoPrepr	SVD	13036	T200_no4-Tx2	N	Kept components	PCT
Drug	Monoclonal_antibody	T200_no4	Cell_line.Tx2	Plate.99	TYK2	0.55	-0.0297688327293245	pearson	1	Ttest_pvalue	Coefficient_of_eigenassay	SVD_pCMs_drugs	NoPrepr	SVD	10579	T200_no4-Tx2	N	Kept components	PCT
Drug	Monoclonal_antibody	T200_no4	Cell_line.Tx2	Plate.99	TYMP	0.55	0.226854317687822	pearson	1	Ttest_pvalue	Coefficient_of_eigenassay	SVD_pCMs_drugs	NoPrepr	SVD	590	T200_no4-Tx2	N	Kept components	PCT
Drug	Monoclonal_antibody	T200_no4	Cell_line.Tx2	Plate.99	TYMS	0.55	0.025200587859305	pearson	1	Ttest_pvalue	Coefficient_of_eigenassay	SVD_pCMs_drugs	NoPrepr	SVD	11196	T200_no4-Tx2	N	Kept components	PCT
Drug	Monoclonal_antibody	T200_no4	Cell_line.Tx2	Plate.99	TYMSOS	0.55	-0.0309958223363129	pearson	1	Ttest_pvalue	Coefficient_of_eigenassay	SVD_pCMs_drugs	NoPrepr	SVD	10406	T200_no4-Tx2	N	Kept components	PCT
Drug	Monoclonal_antibody	T200_no4	Cell_line.Tx2	Plate.99	TYRO3	0.55	-0.0378423254998887	pearson	1	Ttest_pvalue	Coefficient_of_eigenassay	SVD_pCMs_drugs	NoPrepr	SVD	9507	T200_no4-Tx2	N	Kept components	PCT
Drug	Monoclonal_antibody	T200_no4	Cell_line.Tx2	Plate.99	TYRP1	0.55	-0.0125068723911592	pearson	1	Ttest_pvalue	Coefficient_of_eigenassay	SVD_pCMs_drugs	NoPrepr	SVD	13115	T200_no4-Tx2	N	Kept components	PCT
Drug	Monoclonal_antibody	T200_no4	Cell_line.Tx2	Plate.99	TYSND1	0.55	0.0357431096072796	pearson	1	Ttest_pvalue	Coefficient_of_eigenassay	SVD_pCMs_drugs	NoPrepr	SVD	9759	T200_no4-Tx2	N	Kept components	PCT
Drug	Monoclonal_antibody	T200_no4	Cell_line.Tx2	Plate.99	TYW1	0.55	-0.0679283091172593	pearson	1	Ttest_pvalue	Coefficient_of_eigenassay	SVD_pCMs_drugs	NoPrepr	SVD	6211	T200_no4-Tx2	N	Kept components	PCT
Drug	Monoclonal_antibody	T200_no4	Cell_line.Tx2	Plate.99	TYW1B	0.55	-0.022265329067529	pearson	1	Ttest_pvalue	Coefficient_of_eigenassay	SVD_pCMs_drugs	NoPrepr	SVD	11625	T200_no4-Tx2	N	Kept components	PCT
Drug	Monoclonal_antibody	T200_no4	Cell_line.Tx2	Plate.99	TYW3	0.55	0.0797403539461801	pearson	1	Ttest_pvalue	Coefficient_of_eigenassay	SVD_pCMs_drugs	NoPrepr	SVD	5216	T200_no4-Tx2	N	Kept components	PCT
Drug	Monoclonal_antibody	T200_no4	Cell_line.Tx2	Plate.99	TYW5	0.55	0.0228895202849717	pearson	1	Ttest_pvalue	Coefficient_of_eigenassay	SVD_pCMs_drugs	NoPrepr	SVD	11544	T200_no4-Tx2	N	Kept components	PCT
Drug	Monoclonal_antibody	T200_no4	Cell_line.Tx2	Plate.99	U2AF1L4	0.55	0.0755280954191406	pearson	1	Ttest_pvalue	Coefficient_of_eigenassay	SVD_pCMs_drugs	NoPrepr	SVD	5552	T200_no4-Tx2	N	Kept components	PCT
Drug	Monoclonal_antibody	T200_no4	Cell_line.Tx2	Plate.99	U2AF2	0.55	-0.0546702589529175	pearson	1	Ttest_pvalue	Coefficient_of_eigenassay	SVD_pCMs_drugs	NoPrepr	SVD	7515	T200_no4-Tx2	N	Kept components	PCT
Drug	Monoclonal_antibody	T200_no4	Cell_line.Tx2	Plate.99	U2SURP	0.55	0.0198321227687572	pearson	1	Ttest_pvalue	Coefficient_of_eigenassay	SVD_pCMs_drugs	NoPrepr	SVD	11992	T200_no4-Tx2	N	Kept components	PCT
Drug	Monoclonal_antibody	T200_no4	Cell_line.Tx2	Plate.99	UACA	0.55	0.109279750424161	pearson	1	Ttest_pvalue	Coefficient_of_eigenassay	SVD_pCMs_drugs	NoPrepr	SVD	3306	T200_no4-Tx2	N	Kept components	PCT
Drug	Monoclonal_antibody	T200_no4	Cell_line.Tx2	Plate.99	UAP1	0.55	0.141635824314647	pearson	1	Ttest_pvalue	Coefficient_of_eigenassay	SVD_pCMs_drugs	NoPrepr	SVD	1974	T200_no4-Tx2	N	Kept components	PCT
Drug	Monoclonal_antibody	T200_no4	Cell_line.Tx2	Plate.99	UAP1L1	0.55	0.0452865690334626	pearson	1	Ttest_pvalue	Coefficient_of_eigenassay	SVD_pCMs_drugs	NoPrepr	SVD	8612	T200_no4-Tx2	N	Kept components	PCT
Drug	Monoclonal_antibody	T200_no4	Cell_line.Tx2	Plate.99	UBA1	0.55	-0.00833914336875423	pearson	1	Ttest_pvalue	Coefficient_of_eigenassay	SVD_pCMs_drugs	NoPrepr	SVD	13793	T200_no4-Tx2	N	Kept components	PCT
Drug	Monoclonal_antibody	T200_no4	Cell_line.Tx2	Plate.99	UBA2	0.55	-0.0240997723013327	pearson	1	Ttest_pvalue	Coefficient_of_eigenassay	SVD_pCMs_drugs	NoPrepr	SVD	11376	T200_no4-Tx2	N	Kept components	PCT
Drug	Monoclonal_antibody	T200_no4	Cell_line.Tx2	Plate.99	UBA3	0.55	0.00324593929815734	pearson	1	Ttest_pvalue	Coefficient_of_eigenassay	SVD_pCMs_drugs	NoPrepr	SVD	14681	T200_no4-Tx2	N	Kept components	PCT
Drug	Monoclonal_antibody	T200_no4	Cell_line.Tx2	Plate.99	UBA5	0.55	0.0528134209242029	pearson	1	Ttest_pvalue	Coefficient_of_eigenassay	SVD_pCMs_drugs	NoPrepr	SVD	7717	T200_no4-Tx2	N	Kept components	PCT
Drug	Monoclonal_antibody	T200_no4	Cell_line.Tx2	Plate.99	UBA52	0.55	0.0999692143129239	pearson	1	Ttest_pvalue	Coefficient_of_eigenassay	SVD_pCMs_drugs	NoPrepr	SVD	3772	T200_no4-Tx2	N	Kept components	PCT
Drug	Monoclonal_antibody	T200_no4	Cell_line.Tx2	Plate.99	UBA6	0.55	-0.0187161668170015	pearson	1	Ttest_pvalue	Coefficient_of_eigenassay	SVD_pCMs_drugs	NoPrepr	SVD	12145	T200_no4-Tx2	N	Kept components	PCT
Drug	Monoclonal_antibody	T200_no4	Cell_line.Tx2	Plate.99	UBA7	0.55	-0.0594147849993173	pearson	1	Ttest_pvalue	Coefficient_of_eigenassay	SVD_pCMs_drugs	NoPrepr	SVD	7013	T200_no4-Tx2	N	Kept components	PCT
Drug	Monoclonal_antibody	T200_no4	Cell_line.Tx2	Plate.99	UBAC1	0.55	0.00766499459043279	pearson	1	Ttest_pvalue	Coefficient_of_eigenassay	SVD_pCMs_drugs	NoPrepr	SVD	13923	T200_no4-Tx2	N	Kept components	PCT
Drug	Monoclonal_antibody	T200_no4	Cell_line.Tx2	Plate.99	UBAC2	0.55	0.060265727842535	pearson	1	Ttest_pvalue	Coefficient_of_eigenassay	SVD_pCMs_drugs	NoPrepr	SVD	6927	T200_no4-Tx2	N	Kept components	PCT
Drug	Monoclonal_antibody	T200_no4	Cell_line.Tx2	Plate.99	UBALD1	0.55	0.0812945395776355	pearson	1	Ttest_pvalue	Coefficient_of_eigenassay	SVD_pCMs_drugs	NoPrepr	SVD	5074	T200_no4-Tx2	N	Kept components	PCT
Drug	Monoclonal_antibody	T200_no4	Cell_line.Tx2	Plate.99	UBALD2	0.55	0.303892648964819	pearson	1	Ttest_pvalue	Coefficient_of_eigenassay	SVD_pCMs_drugs	NoPrepr	SVD	261	T200_no4-Tx2	N	Kept components	PCT
Drug	Monoclonal_antibody	T200_no4	Cell_line.Tx2	Plate.99	UBAP1	0.55	0.0280604732529196	pearson	1	Ttest_pvalue	Coefficient_of_eigenassay	SVD_pCMs_drugs	NoPrepr	SVD	10794	T200_no4-Tx2	N	Kept components	PCT
Drug	Monoclonal_antibody	T200_no4	Cell_line.Tx2	Plate.99	UBAP1L	0.55	0.0369364427266754	pearson	1	Ttest_pvalue	Coefficient_of_eigenassay	SVD_pCMs_drugs	NoPrepr	SVD	9632	T200_no4-Tx2	N	Kept components	PCT
Drug	Monoclonal_antibody	T200_no4	Cell_line.Tx2	Plate.99	UBAP2	0.55	0.075083955700314	pearson	1	Ttest_pvalue	Coefficient_of_eigenassay	SVD_pCMs_drugs	NoPrepr	SVD	5593	T200_no4-Tx2	N	Kept components	PCT
Drug	Monoclonal_antibody	T200_no4	Cell_line.Tx2	Plate.99	UBAP2L	0.55	0.0317353427437069	pearson	1	Ttest_pvalue	Coefficient_of_eigenassay	SVD_pCMs_drugs	NoPrepr	SVD	10288	T200_no4-Tx2	N	Kept components	PCT
Drug	Monoclonal_antibody	T200_no4	Cell_line.Tx2	Plate.99	UBASH3B	0.55	-0.387721610620778	pearson	1	Ttest_pvalue	Coefficient_of_eigenassay	SVD_pCMs_drugs	NoPrepr	SVD	115	T200_no4-Tx2	N	Kept components	PCT
Drug	Monoclonal_antibody	T200_no4	Cell_line.Tx2	Plate.99	UBB	0.55	0.0805148640065815	pearson	1	Ttest_pvalue	Coefficient_of_eigenassay	SVD_pCMs_drugs	NoPrepr	SVD	5149	T200_no4-Tx2	N	Kept components	PCT
Drug	Monoclonal_antibody	T200_no4	Cell_line.Tx2	Plate.99	UBC	0.55	-0.0328884061602805	pearson	1	Ttest_pvalue	Coefficient_of_eigenassay	SVD_pCMs_drugs	NoPrepr	SVD	10119	T200_no4-Tx2	N	Kept components	PCT
Drug	Monoclonal_antibody	T200_no4	Cell_line.Tx2	Plate.99	UBE2A	0.55	-0.032281188667272	pearson	1	Ttest_pvalue	Coefficient_of_eigenassay	SVD_pCMs_drugs	NoPrepr	SVD	10201	T200_no4-Tx2	N	Kept components	PCT
Drug	Monoclonal_antibody	T200_no4	Cell_line.Tx2	Plate.99	UBE2B	0.55	-0.0417871847615003	pearson	1	Ttest_pvalue	Coefficient_of_eigenassay	SVD_pCMs_drugs	NoPrepr	SVD	9056	T200_no4-Tx2	N	Kept components	PCT
Drug	Monoclonal_antibody	T200_no4	Cell_line.Tx2	Plate.99	UBE2C	0.55	-0.0693185363489568	pearson	1	Ttest_pvalue	Coefficient_of_eigenassay	SVD_pCMs_drugs	NoPrepr	SVD	6068	T200_no4-Tx2	N	Kept components	PCT
Drug	Monoclonal_antibody	T200_no4	Cell_line.Tx2	Plate.99	UBE2D1	0.55	-0.113198678088218	pearson	1	Ttest_pvalue	Coefficient_of_eigenassay	SVD_pCMs_drugs	NoPrepr	SVD	3085	T200_no4-Tx2	N	Kept components	PCT
Drug	Monoclonal_antibody	T200_no4	Cell_line.Tx2	Plate.99	UBE2D2	0.55	0.0155967483033823	pearson	1	Ttest_pvalue	Coefficient_of_eigenassay	SVD_pCMs_drugs	NoPrepr	SVD	12621	T200_no4-Tx2	N	Kept components	PCT
Drug	Monoclonal_antibody	T200_no4	Cell_line.Tx2	Plate.99	UBE2D3	0.55	-0.00251190728614825	pearson	1	Ttest_pvalue	Coefficient_of_eigenassay	SVD_pCMs_drugs	NoPrepr	SVD	14826	T200_no4-Tx2	N	Kept components	PCT
Drug	Monoclonal_antibody	T200_no4	Cell_line.Tx2	Plate.99	UBE2D4	0.55	0.0249322280069701	pearson	1	Ttest_pvalue	Coefficient_of_eigenassay	SVD_pCMs_drugs	NoPrepr	SVD	11240	T200_no4-Tx2	N	Kept components	PCT
Drug	Monoclonal_antibody	T200_no4	Cell_line.Tx2	Plate.99	UBE2E1	0.55	0.0322040398042945	pearson	1	Ttest_pvalue	Coefficient_of_eigenassay	SVD_pCMs_drugs	NoPrepr	SVD	10212	T200_no4-Tx2	N	Kept components	PCT
Drug	Monoclonal_antibody	T200_no4	Cell_line.Tx2	Plate.99	UBE2E2	0.55	0.11921349531102	pearson	1	Ttest_pvalue	Coefficient_of_eigenassay	SVD_pCMs_drugs	NoPrepr	SVD	2786	T200_no4-Tx2	N	Kept components	PCT
Drug	Monoclonal_antibody	T200_no4	Cell_line.Tx2	Plate.99	UBE2E3	0.55	0.0735778252286988	pearson	1	Ttest_pvalue	Coefficient_of_eigenassay	SVD_pCMs_drugs	NoPrepr	SVD	5714	T200_no4-Tx2	N	Kept components	PCT
Drug	Monoclonal_antibody	T200_no4	Cell_line.Tx2	Plate.99	UBE2F	0.55	0.0440477336628071	pearson	1	Ttest_pvalue	Coefficient_of_eigenassay	SVD_pCMs_drugs	NoPrepr	SVD	8752	T200_no4-Tx2	N	Kept components	PCT
Drug	Monoclonal_antibody	T200_no4	Cell_line.Tx2	Plate.99	UBE2G1	0.55	0.0299454511252631	pearson	1	Ttest_pvalue	Coefficient_of_eigenassay	SVD_pCMs_drugs	NoPrepr	SVD	10554	T200_no4-Tx2	N	Kept components	PCT
Drug	Monoclonal_antibody	T200_no4	Cell_line.Tx2	Plate.99	UBE2G2	0.55	-0.0830591386278677	pearson	1	Ttest_pvalue	Coefficient_of_eigenassay	SVD_pCMs_drugs	NoPrepr	SVD	4957	T200_no4-Tx2	N	Kept components	PCT
Drug	Monoclonal_antibody	T200_no4	Cell_line.Tx2	Plate.99	UBE2H	0.55	-0.0211860666692737	pearson	1	Ttest_pvalue	Coefficient_of_eigenassay	SVD_pCMs_drugs	NoPrepr	SVD	11781	T200_no4-Tx2	N	Kept components	PCT
Drug	Monoclonal_antibody	T200_no4	Cell_line.Tx2	Plate.99	UBE2I	0.55	0.00816710918069201	pearson	1	Ttest_pvalue	Coefficient_of_eigenassay	SVD_pCMs_drugs	NoPrepr	SVD	13821	T200_no4-Tx2	N	Kept components	PCT
Drug	Monoclonal_antibody	T200_no4	Cell_line.Tx2	Plate.99	UBE2J1	0.55	-0.00970365721680252	pearson	1	Ttest_pvalue	Coefficient_of_eigenassay	SVD_pCMs_drugs	NoPrepr	SVD	13557	T200_no4-Tx2	N	Kept components	PCT
Drug	Monoclonal_antibody	T200_no4	Cell_line.Tx2	Plate.99	UBE2J2	0.55	0.0500870954345206	pearson	1	Ttest_pvalue	Coefficient_of_eigenassay	SVD_pCMs_drugs	NoPrepr	SVD	8003	T200_no4-Tx2	N	Kept components	PCT
Drug	Monoclonal_antibody	T200_no4	Cell_line.Tx2	Plate.99	UBE2K	0.55	-0.0216402134210491	pearson	1	Ttest_pvalue	Coefficient_of_eigenassay	SVD_pCMs_drugs	NoPrepr	SVD	11709	T200_no4-Tx2	N	Kept components	PCT
Drug	Monoclonal_antibody	T200_no4	Cell_line.Tx2	Plate.99	UBE2L3	0.55	0.0764622191944434	pearson	1	Ttest_pvalue	Coefficient_of_eigenassay	SVD_pCMs_drugs	NoPrepr	SVD	5481	T200_no4-Tx2	N	Kept components	PCT
Drug	Monoclonal_antibody	T200_no4	Cell_line.Tx2	Plate.99	UBE2L6	0.55	-0.00805663608056018	pearson	1	Ttest_pvalue	Coefficient_of_eigenassay	SVD_pCMs_drugs	NoPrepr	SVD	13844	T200_no4-Tx2	N	Kept components	PCT
Drug	Monoclonal_antibody	T200_no4	Cell_line.Tx2	Plate.99	UBE2M	0.55	0.0753102850353607	pearson	1	Ttest_pvalue	Coefficient_of_eigenassay	SVD_pCMs_drugs	NoPrepr	SVD	5573	T200_no4-Tx2	N	Kept components	PCT
Drug	Monoclonal_antibody	T200_no4	Cell_line.Tx2	Plate.99	UBE2N	0.55	-0.073950920660665	pearson	1	Ttest_pvalue	Coefficient_of_eigenassay	SVD_pCMs_drugs	NoPrepr	SVD	5684	T200_no4-Tx2	N	Kept components	PCT
Drug	Monoclonal_antibody	T200_no4	Cell_line.Tx2	Plate.99	UBE2O	0.55	-0.0393632999261208	pearson	1	Ttest_pvalue	Coefficient_of_eigenassay	SVD_pCMs_drugs	NoPrepr	SVD	9323	T200_no4-Tx2	N	Kept components	PCT
Drug	Monoclonal_antibody	T200_no4	Cell_line.Tx2	Plate.99	UBE2Q1	0.55	0.0381903230047745	pearson	1	Ttest_pvalue	Coefficient_of_eigenassay	SVD_pCMs_drugs	NoPrepr	SVD	9464	T200_no4-Tx2	N	Kept components	PCT
Drug	Monoclonal_antibody	T200_no4	Cell_line.Tx2	Plate.99	UBE2Q2	0.55	-0.00461628542380856	pearson	1	Ttest_pvalue	Coefficient_of_eigenassay	SVD_pCMs_drugs	NoPrepr	SVD	14439	T200_no4-Tx2	N	Kept components	PCT
Drug	Monoclonal_antibody	T200_no4	Cell_line.Tx2	Plate.99	UBE2QL1	0.55	0.00951879469422595	pearson	1	Ttest_pvalue	Coefficient_of_eigenassay	SVD_pCMs_drugs	NoPrepr	SVD	13583	T200_no4-Tx2	N	Kept components	PCT
Drug	Monoclonal_antibody	T200_no4	Cell_line.Tx2	Plate.99	UBE2R2	0.55	0.00326142047729937	pearson	1	Ttest_pvalue	Coefficient_of_eigenassay	SVD_pCMs_drugs	NoPrepr	SVD	14679	T200_no4-Tx2	N	Kept components	PCT
Drug	Monoclonal_antibody	T200_no4	Cell_line.Tx2	Plate.99	UBE2S	0.55	0.2126265475376	pearson	1	Ttest_pvalue	Coefficient_of_eigenassay	SVD_pCMs_drugs	NoPrepr	SVD	692	T200_no4-Tx2	N	Kept components	PCT
Drug	Monoclonal_antibody	T200_no4	Cell_line.Tx2	Plate.99	UBE2T	0.55	0.0356771568264958	pearson	1	Ttest_pvalue	Coefficient_of_eigenassay	SVD_pCMs_drugs	NoPrepr	SVD	9769	T200_no4-Tx2	N	Kept components	PCT
Drug	Monoclonal_antibody	T200_no4	Cell_line.Tx2	Plate.99	UBE2V1	0.55	0.0939231799880879	pearson	1	Ttest_pvalue	Coefficient_of_eigenassay	SVD_pCMs_drugs	NoPrepr	SVD	4124	T200_no4-Tx2	N	Kept components	PCT
Drug	Monoclonal_antibody	T200_no4	Cell_line.Tx2	Plate.99	UBE2V2	0.55	0.0324132528576617	pearson	1	Ttest_pvalue	Coefficient_of_eigenassay	SVD_pCMs_drugs	NoPrepr	SVD	10180	T200_no4-Tx2	N	Kept components	PCT
Drug	Monoclonal_antibody	T200_no4	Cell_line.Tx2	Plate.99	UBE2W	0.55	-0.0116216658246425	pearson	1	Ttest_pvalue	Coefficient_of_eigenassay	SVD_pCMs_drugs	NoPrepr	SVD	13242	T200_no4-Tx2	N	Kept components	PCT
Drug	Monoclonal_antibody	T200_no4	Cell_line.Tx2	Plate.99	UBE2Z	0.55	-0.0643653345788555	pearson	1	Ttest_pvalue	Coefficient_of_eigenassay	SVD_pCMs_drugs	NoPrepr	SVD	6561	T200_no4-Tx2	N	Kept components	PCT
Drug	Monoclonal_antibody	T200_no4	Cell_line.Tx2	Plate.99	UBE3A	0.55	-0.00605395684365174	pearson	1	Ttest_pvalue	Coefficient_of_eigenassay	SVD_pCMs_drugs	NoPrepr	SVD	14196	T200_no4-Tx2	N	Kept components	PCT
Drug	Monoclonal_antibody	T200_no4	Cell_line.Tx2	Plate.99	UBE3B	0.55	-0.0416083755954912	pearson	1	Ttest_pvalue	Coefficient_of_eigenassay	SVD_pCMs_drugs	NoPrepr	SVD	9073	T200_no4-Tx2	N	Kept components	PCT
Drug	Monoclonal_antibody	T200_no4	Cell_line.Tx2	Plate.99	UBE3C	0.55	0.0203404085063626	pearson	1	Ttest_pvalue	Coefficient_of_eigenassay	SVD_pCMs_drugs	NoPrepr	SVD	11915	T200_no4-Tx2	N	Kept components	PCT
Drug	Monoclonal_antibody	T200_no4	Cell_line.Tx2	Plate.99	UBE3D	0.55	0.00135382634108094	pearson	1	Ttest_pvalue	Coefficient_of_eigenassay	SVD_pCMs_drugs	NoPrepr	SVD	15053	T200_no4-Tx2	N	Kept components	PCT
Drug	Monoclonal_antibody	T200_no4	Cell_line.Tx2	Plate.99	UBE4A	0.55	-0.0423645462755746	pearson	1	Ttest_pvalue	Coefficient_of_eigenassay	SVD_pCMs_drugs	NoPrepr	SVD	8985	T200_no4-Tx2	N	Kept components	PCT
Drug	Monoclonal_antibody	T200_no4	Cell_line.Tx2	Plate.99	UBE4B	0.55	-0.00451945592765284	pearson	1	Ttest_pvalue	Coefficient_of_eigenassay	SVD_pCMs_drugs	NoPrepr	SVD	14455	T200_no4-Tx2	N	Kept components	PCT
Drug	Monoclonal_antibody	T200_no4	Cell_line.Tx2	Plate.99	UBFD1	0.55	-0.0668545213303715	pearson	1	Ttest_pvalue	Coefficient_of_eigenassay	SVD_pCMs_drugs	NoPrepr	SVD	6330	T200_no4-Tx2	N	Kept components	PCT
Drug	Monoclonal_antibody	T200_no4	Cell_line.Tx2	Plate.99	UBIAD1	0.55	0.024573958658002	pearson	1	Ttest_pvalue	Coefficient_of_eigenassay	SVD_pCMs_drugs	NoPrepr	SVD	11298	T200_no4-Tx2	N	Kept components	PCT
Drug	Monoclonal_antibody	T200_no4	Cell_line.Tx2	Plate.99	UBL3	0.55	0.057032026767654	pearson	1	Ttest_pvalue	Coefficient_of_eigenassay	SVD_pCMs_drugs	NoPrepr	SVD	7269	T200_no4-Tx2	N	Kept components	PCT
Drug	Monoclonal_antibody	T200_no4	Cell_line.Tx2	Plate.99	UBL4A	0.55	0.0887815676270687	pearson	1	Ttest_pvalue	Coefficient_of_eigenassay	SVD_pCMs_drugs	NoPrepr	SVD	4486	T200_no4-Tx2	N	Kept components	PCT
Drug	Monoclonal_antibody	T200_no4	Cell_line.Tx2	Plate.99	UBL5	0.55	0.0201807374490341	pearson	1	Ttest_pvalue	Coefficient_of_eigenassay	SVD_pCMs_drugs	NoPrepr	SVD	11939	T200_no4-Tx2	N	Kept components	PCT
Drug	Monoclonal_antibody	T200_no4	Cell_line.Tx2	Plate.99	UBL7	0.55	0.138533713276952	pearson	1	Ttest_pvalue	Coefficient_of_eigenassay	SVD_pCMs_drugs	NoPrepr	SVD	2064	T200_no4-Tx2	N	Kept components	PCT
Drug	Monoclonal_antibody	T200_no4	Cell_line.Tx2	Plate.99	UBLCP1	0.55	-0.0837605255811175	pearson	1	Ttest_pvalue	Coefficient_of_eigenassay	SVD_pCMs_drugs	NoPrepr	SVD	4887	T200_no4-Tx2	N	Kept components	PCT
Drug	Monoclonal_antibody	T200_no4	Cell_line.Tx2	Plate.99	UBN1	0.55	-0.139737150350828	pearson	1	Ttest_pvalue	Coefficient_of_eigenassay	SVD_pCMs_drugs	NoPrepr	SVD	2028	T200_no4-Tx2	N	Kept components	PCT
Drug	Monoclonal_antibody	T200_no4	Cell_line.Tx2	Plate.99	UBN2	0.55	0.168870034188945	pearson	1	Ttest_pvalue	Coefficient_of_eigenassay	SVD_pCMs_drugs	NoPrepr	SVD	1291	T200_no4-Tx2	N	Kept components	PCT
Drug	Monoclonal_antibody	T200_no4	Cell_line.Tx2	Plate.99	UBOX5	0.55	0.000147465787567005	pearson	1	Ttest_pvalue	Coefficient_of_eigenassay	SVD_pCMs_drugs	NoPrepr	SVD	15297	T200_no4-Tx2	N	Kept components	PCT
Drug	Monoclonal_antibody	T200_no4	Cell_line.Tx2	Plate.99	UBP1	0.55	0.014522785880212	pearson	1	Ttest_pvalue	Coefficient_of_eigenassay	SVD_pCMs_drugs	NoPrepr	SVD	12777	T200_no4-Tx2	N	Kept components	PCT
Drug	Monoclonal_antibody	T200_no4	Cell_line.Tx2	Plate.99	UBQLN1	0.55	-0.0231705089321762	pearson	1	Ttest_pvalue	Coefficient_of_eigenassay	SVD_pCMs_drugs	NoPrepr	SVD	11502	T200_no4-Tx2	N	Kept components	PCT
Drug	Monoclonal_antibody	T200_no4	Cell_line.Tx2	Plate.99	UBQLN2	0.55	-0.106061394585267	pearson	1	Ttest_pvalue	Coefficient_of_eigenassay	SVD_pCMs_drugs	NoPrepr	SVD	3462	T200_no4-Tx2	N	Kept components	PCT
Drug	Monoclonal_antibody	T200_no4	Cell_line.Tx2	Plate.99	UBQLN3	0.55	0.0227581994570408	pearson	1	Ttest_pvalue	Coefficient_of_eigenassay	SVD_pCMs_drugs	NoPrepr	SVD	11566	T200_no4-Tx2	N	Kept components	PCT
Drug	Monoclonal_antibody	T200_no4	Cell_line.Tx2	Plate.99	UBQLN4	0.55	0.119884790975474	pearson	1	Ttest_pvalue	Coefficient_of_eigenassay	SVD_pCMs_drugs	NoPrepr	SVD	2748	T200_no4-Tx2	N	Kept components	PCT
Drug	Monoclonal_antibody	T200_no4	Cell_line.Tx2	Plate.99	UBQLNL	0.55	-0.0318239394142931	pearson	1	Ttest_pvalue	Coefficient_of_eigenassay	SVD_pCMs_drugs	NoPrepr	SVD	10273	T200_no4-Tx2	N	Kept components	PCT
Drug	Monoclonal_antibody	T200_no4	Cell_line.Tx2	Plate.99	UBR1	0.55	0.0431421557429062	pearson	1	Ttest_pvalue	Coefficient_of_eigenassay	SVD_pCMs_drugs	NoPrepr	SVD	8882	T200_no4-Tx2	N	Kept components	PCT
Drug	Monoclonal_antibody	T200_no4	Cell_line.Tx2	Plate.99	UBR2	0.55	0.0578077703359155	pearson	1	Ttest_pvalue	Coefficient_of_eigenassay	SVD_pCMs_drugs	NoPrepr	SVD	7190	T200_no4-Tx2	N	Kept components	PCT
Drug	Monoclonal_antibody	T200_no4	Cell_line.Tx2	Plate.99	UBR3	0.55	0.0593017929691441	pearson	1	Ttest_pvalue	Coefficient_of_eigenassay	SVD_pCMs_drugs	NoPrepr	SVD	7032	T200_no4-Tx2	N	Kept components	PCT
Drug	Monoclonal_antibody	T200_no4	Cell_line.Tx2	Plate.99	UBR4	0.55	-0.0523769680976552	pearson	1	Ttest_pvalue	Coefficient_of_eigenassay	SVD_pCMs_drugs	NoPrepr	SVD	7773	T200_no4-Tx2	N	Kept components	PCT
Drug	Monoclonal_antibody	T200_no4	Cell_line.Tx2	Plate.99	UBR5	0.55	-0.0283943311334621	pearson	1	Ttest_pvalue	Coefficient_of_eigenassay	SVD_pCMs_drugs	NoPrepr	SVD	10755	T200_no4-Tx2	N	Kept components	PCT
Drug	Monoclonal_antibody	T200_no4	Cell_line.Tx2	Plate.99	UBTD1	0.55	0.176647845582225	pearson	1	Ttest_pvalue	Coefficient_of_eigenassay	SVD_pCMs_drugs	NoPrepr	SVD	1140	T200_no4-Tx2	N	Kept components	PCT
Drug	Monoclonal_antibody	T200_no4	Cell_line.Tx2	Plate.99	UBTD2	0.55	0.0816264542594295	pearson	1	Ttest_pvalue	Coefficient_of_eigenassay	SVD_pCMs_drugs	NoPrepr	SVD	5058	T200_no4-Tx2	N	Kept components	PCT
Drug	Monoclonal_antibody	T200_no4	Cell_line.Tx2	Plate.99	UBTF	0.55	0.0126391288175064	pearson	1	Ttest_pvalue	Coefficient_of_eigenassay	SVD_pCMs_drugs	NoPrepr	SVD	13088	T200_no4-Tx2	N	Kept components	PCT
Drug	Monoclonal_antibody	T200_no4	Cell_line.Tx2	Plate.99	UBXN1	0.55	0.0461723287687694	pearson	1	Ttest_pvalue	Coefficient_of_eigenassay	SVD_pCMs_drugs	NoPrepr	SVD	8484	T200_no4-Tx2	N	Kept components	PCT
Drug	Monoclonal_antibody	T200_no4	Cell_line.Tx2	Plate.99	UBXN10	0.55	-0.149312686108323	pearson	1	Ttest_pvalue	Coefficient_of_eigenassay	SVD_pCMs_drugs	NoPrepr	SVD	1756	T200_no4-Tx2	N	Kept components	PCT
Drug	Monoclonal_antibody	T200_no4	Cell_line.Tx2	Plate.99	UBXN11	0.55	-0.0412912301764116	pearson	1	Ttest_pvalue	Coefficient_of_eigenassay	SVD_pCMs_drugs	NoPrepr	SVD	9107	T200_no4-Tx2	N	Kept components	PCT
Drug	Monoclonal_antibody	T200_no4	Cell_line.Tx2	Plate.99	UBXN2A	0.55	-0.00519496772914418	pearson	1	Ttest_pvalue	Coefficient_of_eigenassay	SVD_pCMs_drugs	NoPrepr	SVD	14343	T200_no4-Tx2	N	Kept components	PCT
Drug	Monoclonal_antibody	T200_no4	Cell_line.Tx2	Plate.99	UBXN2B	0.55	-0.0429922565148348	pearson	1	Ttest_pvalue	Coefficient_of_eigenassay	SVD_pCMs_drugs	NoPrepr	SVD	8906	T200_no4-Tx2	N	Kept components	PCT
Drug	Monoclonal_antibody	T200_no4	Cell_line.Tx2	Plate.99	UBXN4	0.55	-0.00140607023262693	pearson	1	Ttest_pvalue	Coefficient_of_eigenassay	SVD_pCMs_drugs	NoPrepr	SVD	15040	T200_no4-Tx2	N	Kept components	PCT
Drug	Monoclonal_antibody	T200_no4	Cell_line.Tx2	Plate.99	UBXN6	0.55	-0.00961641538581164	pearson	1	Ttest_pvalue	Coefficient_of_eigenassay	SVD_pCMs_drugs	NoPrepr	SVD	13571	T200_no4-Tx2	N	Kept components	PCT
Drug	Monoclonal_antibody	T200_no4	Cell_line.Tx2	Plate.99	UBXN7	0.55	-0.0314265210055707	pearson	1	Ttest_pvalue	Coefficient_of_eigenassay	SVD_pCMs_drugs	NoPrepr	SVD	10335	T200_no4-Tx2	N	Kept components	PCT
Drug	Monoclonal_antibody	T200_no4	Cell_line.Tx2	Plate.99	UBXN8	0.55	-0.173134637330066	pearson	1	Ttest_pvalue	Coefficient_of_eigenassay	SVD_pCMs_drugs	NoPrepr	SVD	1194	T200_no4-Tx2	N	Kept components	PCT
Drug	Monoclonal_antibody	T200_no4	Cell_line.Tx2	Plate.99	UCHL1	0.55	-0.296919181231151	pearson	1	Ttest_pvalue	Coefficient_of_eigenassay	SVD_pCMs_drugs	NoPrepr	SVD	281	T200_no4-Tx2	N	Kept components	PCT
Drug	Monoclonal_antibody	T200_no4	Cell_line.Tx2	Plate.99	UCHL3	0.55	-0.162250062733484	pearson	1	Ttest_pvalue	Coefficient_of_eigenassay	SVD_pCMs_drugs	NoPrepr	SVD	1436	T200_no4-Tx2	N	Kept components	PCT
Drug	Monoclonal_antibody	T200_no4	Cell_line.Tx2	Plate.99	UCHL5	0.55	0.0597555646378885	pearson	1	Ttest_pvalue	Coefficient_of_eigenassay	SVD_pCMs_drugs	NoPrepr	SVD	6984	T200_no4-Tx2	N	Kept components	PCT
Drug	Monoclonal_antibody	T200_no4	Cell_line.Tx2	Plate.99	UCK1	0.55	0.0734764541987651	pearson	1	Ttest_pvalue	Coefficient_of_eigenassay	SVD_pCMs_drugs	NoPrepr	SVD	5724	T200_no4-Tx2	N	Kept components	PCT
Drug	Monoclonal_antibody	T200_no4	Cell_line.Tx2	Plate.99	UCK2	0.55	0.0289399398990734	pearson	1	Ttest_pvalue	Coefficient_of_eigenassay	SVD_pCMs_drugs	NoPrepr	SVD	10683	T200_no4-Tx2	N	Kept components	PCT
Drug	Monoclonal_antibody	T200_no4	Cell_line.Tx2	Plate.99	UCKL1	0.55	-0.0695425746335575	pearson	1	Ttest_pvalue	Coefficient_of_eigenassay	SVD_pCMs_drugs	NoPrepr	SVD	6045	T200_no4-Tx2	N	Kept components	PCT
Drug	Monoclonal_antibody	T200_no4	Cell_line.Tx2	Plate.99	UCN	0.55	0.0408214717303464	pearson	1	Ttest_pvalue	Coefficient_of_eigenassay	SVD_pCMs_drugs	NoPrepr	SVD	9160	T200_no4-Tx2	N	Kept components	PCT
Drug	Monoclonal_antibody	T200_no4	Cell_line.Tx2	Plate.99	UCN2	0.55	-0.0136782628833684	pearson	1	Ttest_pvalue	Coefficient_of_eigenassay	SVD_pCMs_drugs	NoPrepr	SVD	12931	T200_no4-Tx2	N	Kept components	PCT
Drug	Monoclonal_antibody	T200_no4	Cell_line.Tx2	Plate.99	UCP1	0.55	-0.07121325047603	pearson	1	Ttest_pvalue	Coefficient_of_eigenassay	SVD_pCMs_drugs	NoPrepr	SVD	5896	T200_no4-Tx2	N	Kept components	PCT
Drug	Monoclonal_antibody	T200_no4	Cell_line.Tx2	Plate.99	UCP2	0.55	-0.163963946669412	pearson	1	Ttest_pvalue	Coefficient_of_eigenassay	SVD_pCMs_drugs	NoPrepr	SVD	1399	T200_no4-Tx2	N	Kept components	PCT
Drug	Monoclonal_antibody	T200_no4	Cell_line.Tx2	Plate.99	UCP3	0.55	-0.0702547169111254	pearson	1	Ttest_pvalue	Coefficient_of_eigenassay	SVD_pCMs_drugs	NoPrepr	SVD	5975	T200_no4-Tx2	N	Kept components	PCT
Drug	Monoclonal_antibody	T200_no4	Cell_line.Tx2	Plate.99	UEVLD	0.55	0.0289594751853995	pearson	1	Ttest_pvalue	Coefficient_of_eigenassay	SVD_pCMs_drugs	NoPrepr	SVD	10674	T200_no4-Tx2	N	Kept components	PCT
Drug	Monoclonal_antibody	T200_no4	Cell_line.Tx2	Plate.99	UFC1	0.55	0.0277537035331743	pearson	1	Ttest_pvalue	Coefficient_of_eigenassay	SVD_pCMs_drugs	NoPrepr	SVD	10833	T200_no4-Tx2	N	Kept components	PCT
Drug	Monoclonal_antibody	T200_no4	Cell_line.Tx2	Plate.99	UFD1	0.55	-0.0384052414853394	pearson	1	Ttest_pvalue	Coefficient_of_eigenassay	SVD_pCMs_drugs	NoPrepr	SVD	9440	T200_no4-Tx2	N	Kept components	PCT
Drug	Monoclonal_antibody	T200_no4	Cell_line.Tx2	Plate.99	UFL1	0.55	0.13872505621013	pearson	1	Ttest_pvalue	Coefficient_of_eigenassay	SVD_pCMs_drugs	NoPrepr	SVD	2058	T200_no4-Tx2	N	Kept components	PCT
Drug	Monoclonal_antibody	T200_no4	Cell_line.Tx2	Plate.99	UFM1	0.55	0.0314895156636034	pearson	1	Ttest_pvalue	Coefficient_of_eigenassay	SVD_pCMs_drugs	NoPrepr	SVD	10325	T200_no4-Tx2	N	Kept components	PCT
Drug	Monoclonal_antibody	T200_no4	Cell_line.Tx2	Plate.99	UFSP1	0.55	0.0798307748789306	pearson	1	Ttest_pvalue	Coefficient_of_eigenassay	SVD_pCMs_drugs	NoPrepr	SVD	5201	T200_no4-Tx2	N	Kept components	PCT
Drug	Monoclonal_antibody	T200_no4	Cell_line.Tx2	Plate.99	UFSP2	0.55	0.170782988876982	pearson	1	Ttest_pvalue	Coefficient_of_eigenassay	SVD_pCMs_drugs	NoPrepr	SVD	1250	T200_no4-Tx2	N	Kept components	PCT
Drug	Monoclonal_antibody	T200_no4	Cell_line.Tx2	Plate.99	UGCG	0.55	-0.0206507978177059	pearson	1	Ttest_pvalue	Coefficient_of_eigenassay	SVD_pCMs_drugs	NoPrepr	SVD	11873	T200_no4-Tx2	N	Kept components	PCT
Drug	Monoclonal_antibody	T200_no4	Cell_line.Tx2	Plate.99	UGDH	0.55	-0.070871920155267	pearson	1	Ttest_pvalue	Coefficient_of_eigenassay	SVD_pCMs_drugs	NoPrepr	SVD	5921	T200_no4-Tx2	N	Kept components	PCT
Drug	Monoclonal_antibody	T200_no4	Cell_line.Tx2	Plate.99	UGGT1	0.55	0.0677483889356725	pearson	1	Ttest_pvalue	Coefficient_of_eigenassay	SVD_pCMs_drugs	NoPrepr	SVD	6238	T200_no4-Tx2	N	Kept components	PCT
Drug	Monoclonal_antibody	T200_no4	Cell_line.Tx2	Plate.99	UGGT2	0.55	0.00755381223192808	pearson	1	Ttest_pvalue	Coefficient_of_eigenassay	SVD_pCMs_drugs	NoPrepr	SVD	13943	T200_no4-Tx2	N	Kept components	PCT
Drug	Monoclonal_antibody	T200_no4	Cell_line.Tx2	Plate.99	UGP2	0.55	0.0941306694841179	pearson	1	Ttest_pvalue	Coefficient_of_eigenassay	SVD_pCMs_drugs	NoPrepr	SVD	4103	T200_no4-Tx2	N	Kept components	PCT
Drug	Monoclonal_antibody	T200_no4	Cell_line.Tx2	Plate.99	UGT3A2	0.55	0.0330204473601254	pearson	1	Ttest_pvalue	Coefficient_of_eigenassay	SVD_pCMs_drugs	NoPrepr	SVD	10105	T200_no4-Tx2	N	Kept components	PCT
Drug	Monoclonal_antibody	T200_no4	Cell_line.Tx2	Plate.99	UGT8	0.55	0.0254283404371195	pearson	1	Ttest_pvalue	Coefficient_of_eigenassay	SVD_pCMs_drugs	NoPrepr	SVD	11162	T200_no4-Tx2	N	Kept components	PCT
Drug	Monoclonal_antibody	T200_no4	Cell_line.Tx2	Plate.99	UHMK1	0.55	0.0485693179408707	pearson	1	Ttest_pvalue	Coefficient_of_eigenassay	SVD_pCMs_drugs	NoPrepr	SVD	8194	T200_no4-Tx2	N	Kept components	PCT
Drug	Monoclonal_antibody	T200_no4	Cell_line.Tx2	Plate.99	UHRF1	0.55	-0.305191255490368	pearson	1	Ttest_pvalue	Coefficient_of_eigenassay	SVD_pCMs_drugs	NoPrepr	SVD	254	T200_no4-Tx2	N	Kept components	PCT
Drug	Monoclonal_antibody	T200_no4	Cell_line.Tx2	Plate.99	UHRF1BP1	0.55	-0.0297959850299915	pearson	1	Ttest_pvalue	Coefficient_of_eigenassay	SVD_pCMs_drugs	NoPrepr	SVD	10576	T200_no4-Tx2	N	Kept components	PCT
Drug	Monoclonal_antibody	T200_no4	Cell_line.Tx2	Plate.99	UHRF1BP1L	0.55	0.04580897363724	pearson	1	Ttest_pvalue	Coefficient_of_eigenassay	SVD_pCMs_drugs	NoPrepr	SVD	8531	T200_no4-Tx2	N	Kept components	PCT
Drug	Monoclonal_antibody	T200_no4	Cell_line.Tx2	Plate.99	UHRF2	0.55	-0.00998709871458593	pearson	1	Ttest_pvalue	Coefficient_of_eigenassay	SVD_pCMs_drugs	NoPrepr	SVD	13515	T200_no4-Tx2	N	Kept components	PCT
Drug	Monoclonal_antibody	T200_no4	Cell_line.Tx2	Plate.99	UIMC1	0.55	0.327095037597328	pearson	1	Ttest_pvalue	Coefficient_of_eigenassay	SVD_pCMs_drugs	NoPrepr	SVD	200	T200_no4-Tx2	N	Kept components	PCT
Drug	Monoclonal_antibody	T200_no4	Cell_line.Tx2	Plate.99	ULBP1	0.55	-0.0933849497603046	pearson	1	Ttest_pvalue	Coefficient_of_eigenassay	SVD_pCMs_drugs	NoPrepr	SVD	4161	T200_no4-Tx2	N	Kept components	PCT
Drug	Monoclonal_antibody	T200_no4	Cell_line.Tx2	Plate.99	ULBP2	0.55	0.0499054993957222	pearson	1	Ttest_pvalue	Coefficient_of_eigenassay	SVD_pCMs_drugs	NoPrepr	SVD	8030	T200_no4-Tx2	N	Kept components	PCT
Drug	Monoclonal_antibody	T200_no4	Cell_line.Tx2	Plate.99	ULBP3	0.55	-0.135918921551408	pearson	1	Ttest_pvalue	Coefficient_of_eigenassay	SVD_pCMs_drugs	NoPrepr	SVD	2162	T200_no4-Tx2	N	Kept components	PCT
Drug	Monoclonal_antibody	T200_no4	Cell_line.Tx2	Plate.99	ULK1	0.55	-0.0742316960041049	pearson	1	Ttest_pvalue	Coefficient_of_eigenassay	SVD_pCMs_drugs	NoPrepr	SVD	5656	T200_no4-Tx2	N	Kept components	PCT
Drug	Monoclonal_antibody	T200_no4	Cell_line.Tx2	Plate.99	ULK2	0.55	0.11002373905738	pearson	1	Ttest_pvalue	Coefficient_of_eigenassay	SVD_pCMs_drugs	NoPrepr	SVD	3272	T200_no4-Tx2	N	Kept components	PCT
Drug	Monoclonal_antibody	T200_no4	Cell_line.Tx2	Plate.99	ULK3	0.55	0.0923948628701326	pearson	1	Ttest_pvalue	Coefficient_of_eigenassay	SVD_pCMs_drugs	NoPrepr	SVD	4226	T200_no4-Tx2	N	Kept components	PCT
Drug	Monoclonal_antibody	T200_no4	Cell_line.Tx2	Plate.99	ULK4	0.55	0.0790791533702029	pearson	1	Ttest_pvalue	Coefficient_of_eigenassay	SVD_pCMs_drugs	NoPrepr	SVD	5272	T200_no4-Tx2	N	Kept components	PCT
Drug	Monoclonal_antibody	T200_no4	Cell_line.Tx2	Plate.99	UMAD1	0.55	0.00520968021290552	pearson	1	Ttest_pvalue	Coefficient_of_eigenassay	SVD_pCMs_drugs	NoPrepr	SVD	14341	T200_no4-Tx2	N	Kept components	PCT
Drug	Monoclonal_antibody	T200_no4	Cell_line.Tx2	Plate.99	UMPS	0.55	-0.0974184022212935	pearson	1	Ttest_pvalue	Coefficient_of_eigenassay	SVD_pCMs_drugs	NoPrepr	SVD	3919	T200_no4-Tx2	N	Kept components	PCT
Drug	Monoclonal_antibody	T200_no4	Cell_line.Tx2	Plate.99	UNC119	0.55	0.0678403775112641	pearson	1	Ttest_pvalue	Coefficient_of_eigenassay	SVD_pCMs_drugs	NoPrepr	SVD	6222	T200_no4-Tx2	N	Kept components	PCT
Drug	Monoclonal_antibody	T200_no4	Cell_line.Tx2	Plate.99	UNC119B	0.55	-0.0323061605951566	pearson	1	Ttest_pvalue	Coefficient_of_eigenassay	SVD_pCMs_drugs	NoPrepr	SVD	10196	T200_no4-Tx2	N	Kept components	PCT
Drug	Monoclonal_antibody	T200_no4	Cell_line.Tx2	Plate.99	UNC13A	0.55	-0.0792370359678226	pearson	1	Ttest_pvalue	Coefficient_of_eigenassay	SVD_pCMs_drugs	NoPrepr	SVD	5258	T200_no4-Tx2	N	Kept components	PCT
Drug	Monoclonal_antibody	T200_no4	Cell_line.Tx2	Plate.99	UNC13B	0.55	0.0157530704540835	pearson	1	Ttest_pvalue	Coefficient_of_eigenassay	SVD_pCMs_drugs	NoPrepr	SVD	12600	T200_no4-Tx2	N	Kept components	PCT
Drug	Monoclonal_antibody	T200_no4	Cell_line.Tx2	Plate.99	UNC13C	0.55	-0.149546311280183	pearson	1	Ttest_pvalue	Coefficient_of_eigenassay	SVD_pCMs_drugs	NoPrepr	SVD	1747	T200_no4-Tx2	N	Kept components	PCT
Drug	Monoclonal_antibody	T200_no4	Cell_line.Tx2	Plate.99	UNC13D	0.55	-0.0581045745644313	pearson	1	Ttest_pvalue	Coefficient_of_eigenassay	SVD_pCMs_drugs	NoPrepr	SVD	7163	T200_no4-Tx2	N	Kept components	PCT
Drug	Monoclonal_antibody	T200_no4	Cell_line.Tx2	Plate.99	UNC45A	0.55	0.0176927022573885	pearson	1	Ttest_pvalue	Coefficient_of_eigenassay	SVD_pCMs_drugs	NoPrepr	SVD	12298	T200_no4-Tx2	N	Kept components	PCT
Drug	Monoclonal_antibody	T200_no4	Cell_line.Tx2	Plate.99	UNC45B	0.55	0.0295577952974833	pearson	1	Ttest_pvalue	Coefficient_of_eigenassay	SVD_pCMs_drugs	NoPrepr	SVD	10607	T200_no4-Tx2	N	Kept components	PCT
Drug	Monoclonal_antibody	T200_no4	Cell_line.Tx2	Plate.99	UNC50	0.55	-0.0441270112257488	pearson	1	Ttest_pvalue	Coefficient_of_eigenassay	SVD_pCMs_drugs	NoPrepr	SVD	8743	T200_no4-Tx2	N	Kept components	PCT
Drug	Monoclonal_antibody	T200_no4	Cell_line.Tx2	Plate.99	UNC5A	0.55	-0.180378561419045	pearson	1	Ttest_pvalue	Coefficient_of_eigenassay	SVD_pCMs_drugs	NoPrepr	SVD	1086	T200_no4-Tx2	N	Kept components	PCT
Drug	Monoclonal_antibody	T200_no4	Cell_line.Tx2	Plate.99	UNC5B	0.55	-0.0581149734127124	pearson	1	Ttest_pvalue	Coefficient_of_eigenassay	SVD_pCMs_drugs	NoPrepr	SVD	7160	T200_no4-Tx2	N	Kept components	PCT
Drug	Monoclonal_antibody	T200_no4	Cell_line.Tx2	Plate.99	UNC5C	0.55	-0.090512750946366	pearson	1	Ttest_pvalue	Coefficient_of_eigenassay	SVD_pCMs_drugs	NoPrepr	SVD	4356	T200_no4-Tx2	N	Kept components	PCT
Drug	Monoclonal_antibody	T200_no4	Cell_line.Tx2	Plate.99	UNC5CL	0.55	0.0429295773672776	pearson	1	Ttest_pvalue	Coefficient_of_eigenassay	SVD_pCMs_drugs	NoPrepr	SVD	8921	T200_no4-Tx2	N	Kept components	PCT
Drug	Monoclonal_antibody	T200_no4	Cell_line.Tx2	Plate.99	UNC5D	0.55	0.12843002304711	pearson	1	Ttest_pvalue	Coefficient_of_eigenassay	SVD_pCMs_drugs	NoPrepr	SVD	2423	T200_no4-Tx2	N	Kept components	PCT
Drug	Monoclonal_antibody	T200_no4	Cell_line.Tx2	Plate.99	UNC80	0.55	-0.106330928552919	pearson	1	Ttest_pvalue	Coefficient_of_eigenassay	SVD_pCMs_drugs	NoPrepr	SVD	3450	T200_no4-Tx2	N	Kept components	PCT
Drug	Monoclonal_antibody	T200_no4	Cell_line.Tx2	Plate.99	UNC93B1	0.55	0.00552977054617813	pearson	1	Ttest_pvalue	Coefficient_of_eigenassay	SVD_pCMs_drugs	NoPrepr	SVD	14293	T200_no4-Tx2	N	Kept components	PCT
Drug	Monoclonal_antibody	T200_no4	Cell_line.Tx2	Plate.99	UNCX	0.55	-0.12056716634789	pearson	1	Ttest_pvalue	Coefficient_of_eigenassay	SVD_pCMs_drugs	NoPrepr	SVD	2722	T200_no4-Tx2	N	Kept components	PCT
Drug	Monoclonal_antibody	T200_no4	Cell_line.Tx2	Plate.99	UNG	0.55	-0.0220022073026512	pearson	1	Ttest_pvalue	Coefficient_of_eigenassay	SVD_pCMs_drugs	NoPrepr	SVD	11664	T200_no4-Tx2	N	Kept components	PCT
Drug	Monoclonal_antibody	T200_no4	Cell_line.Tx2	Plate.99	UNK	0.55	-0.107744208696605	pearson	1	Ttest_pvalue	Coefficient_of_eigenassay	SVD_pCMs_drugs	NoPrepr	SVD	3384	T200_no4-Tx2	N	Kept components	PCT
Drug	Monoclonal_antibody	T200_no4	Cell_line.Tx2	Plate.99	UNKL	0.55	-0.0412860273230908	pearson	1	Ttest_pvalue	Coefficient_of_eigenassay	SVD_pCMs_drugs	NoPrepr	SVD	9108	T200_no4-Tx2	N	Kept components	PCT
Drug	Monoclonal_antibody	T200_no4	Cell_line.Tx2	Plate.99	UPB1	0.55	0.201337989183397	pearson	1	Ttest_pvalue	Coefficient_of_eigenassay	SVD_pCMs_drugs	NoPrepr	SVD	803	T200_no4-Tx2	N	Kept components	PCT
Drug	Monoclonal_antibody	T200_no4	Cell_line.Tx2	Plate.99	UPF1	0.55	-0.034603716001673	pearson	1	Ttest_pvalue	Coefficient_of_eigenassay	SVD_pCMs_drugs	NoPrepr	SVD	9918	T200_no4-Tx2	N	Kept components	PCT
Drug	Monoclonal_antibody	T200_no4	Cell_line.Tx2	Plate.99	UPF2	0.55	-0.104185483539942	pearson	1	Ttest_pvalue	Coefficient_of_eigenassay	SVD_pCMs_drugs	NoPrepr	SVD	3554	T200_no4-Tx2	N	Kept components	PCT
Drug	Monoclonal_antibody	T200_no4	Cell_line.Tx2	Plate.99	UPF3A	0.55	-0.137231803662627	pearson	1	Ttest_pvalue	Coefficient_of_eigenassay	SVD_pCMs_drugs	NoPrepr	SVD	2115	T200_no4-Tx2	N	Kept components	PCT
Drug	Monoclonal_antibody	T200_no4	Cell_line.Tx2	Plate.99	UPF3B	0.55	0.0205513586389797	pearson	1	Ttest_pvalue	Coefficient_of_eigenassay	SVD_pCMs_drugs	NoPrepr	SVD	11888	T200_no4-Tx2	N	Kept components	PCT
Drug	Monoclonal_antibody	T200_no4	Cell_line.Tx2	Plate.99	UPK1B	0.55	-0.202110668677112	pearson	1	Ttest_pvalue	Coefficient_of_eigenassay	SVD_pCMs_drugs	NoPrepr	SVD	795	T200_no4-Tx2	N	Kept components	PCT
Drug	Monoclonal_antibody	T200_no4	Cell_line.Tx2	Plate.99	UPK2	0.55	-0.016386445292158	pearson	1	Ttest_pvalue	Coefficient_of_eigenassay	SVD_pCMs_drugs	NoPrepr	SVD	12489	T200_no4-Tx2	N	Kept components	PCT
Drug	Monoclonal_antibody	T200_no4	Cell_line.Tx2	Plate.99	UPK3B	0.55	-0.258686423369355	pearson	1	Ttest_pvalue	Coefficient_of_eigenassay	SVD_pCMs_drugs	NoPrepr	SVD	424	T200_no4-Tx2	N	Kept components	PCT
Drug	Monoclonal_antibody	T200_no4	Cell_line.Tx2	Plate.99	UPP1	0.55	0.124365520476759	pearson	1	Ttest_pvalue	Coefficient_of_eigenassay	SVD_pCMs_drugs	NoPrepr	SVD	2577	T200_no4-Tx2	N	Kept components	PCT
Drug	Monoclonal_antibody	T200_no4	Cell_line.Tx2	Plate.99	UPP2	0.55	0.0603142999261702	pearson	1	Ttest_pvalue	Coefficient_of_eigenassay	SVD_pCMs_drugs	NoPrepr	SVD	6923	T200_no4-Tx2	N	Kept components	PCT
Drug	Monoclonal_antibody	T200_no4	Cell_line.Tx2	Plate.99	UPRT	0.55	0.0158913096367387	pearson	1	Ttest_pvalue	Coefficient_of_eigenassay	SVD_pCMs_drugs	NoPrepr	SVD	12582	T200_no4-Tx2	N	Kept components	PCT
Drug	Monoclonal_antibody	T200_no4	Cell_line.Tx2	Plate.99	UQCC1	0.55	-0.0130659274941729	pearson	1	Ttest_pvalue	Coefficient_of_eigenassay	SVD_pCMs_drugs	NoPrepr	SVD	13022	T200_no4-Tx2	N	Kept components	PCT
Drug	Monoclonal_antibody	T200_no4	Cell_line.Tx2	Plate.99	UQCC2	0.55	0.0977451023205001	pearson	1	Ttest_pvalue	Coefficient_of_eigenassay	SVD_pCMs_drugs	NoPrepr	SVD	3901	T200_no4-Tx2	N	Kept components	PCT
Drug	Monoclonal_antibody	T200_no4	Cell_line.Tx2	Plate.99	UQCC3	0.55	0.0280853928153069	pearson	1	Ttest_pvalue	Coefficient_of_eigenassay	SVD_pCMs_drugs	NoPrepr	SVD	10793	T200_no4-Tx2	N	Kept components	PCT
Drug	Monoclonal_antibody	T200_no4	Cell_line.Tx2	Plate.99	UQCR10	0.55	0.0126809611932474	pearson	1	Ttest_pvalue	Coefficient_of_eigenassay	SVD_pCMs_drugs	NoPrepr	SVD	13079	T200_no4-Tx2	N	Kept components	PCT
Drug	Monoclonal_antibody	T200_no4	Cell_line.Tx2	Plate.99	UQCR11	0.55	-0.04364163132548	pearson	1	Ttest_pvalue	Coefficient_of_eigenassay	SVD_pCMs_drugs	NoPrepr	SVD	8819	T200_no4-Tx2	N	Kept components	PCT
Drug	Monoclonal_antibody	T200_no4	Cell_line.Tx2	Plate.99	UQCRB	0.55	0.188617741388788	pearson	1	Ttest_pvalue	Coefficient_of_eigenassay	SVD_pCMs_drugs	NoPrepr	SVD	956	T200_no4-Tx2	N	Kept components	PCT
Drug	Monoclonal_antibody	T200_no4	Cell_line.Tx2	Plate.99	UQCRC1	0.55	0.0564653408028942	pearson	1	Ttest_pvalue	Coefficient_of_eigenassay	SVD_pCMs_drugs	NoPrepr	SVD	7335	T200_no4-Tx2	N	Kept components	PCT
Drug	Monoclonal_antibody	T200_no4	Cell_line.Tx2	Plate.99	UQCRC2	0.55	0.0240160904078887	pearson	1	Ttest_pvalue	Coefficient_of_eigenassay	SVD_pCMs_drugs	NoPrepr	SVD	11390	T200_no4-Tx2	N	Kept components	PCT
Drug	Monoclonal_antibody	T200_no4	Cell_line.Tx2	Plate.99	UQCRFS1	0.55	0.0416804580527777	pearson	1	Ttest_pvalue	Coefficient_of_eigenassay	SVD_pCMs_drugs	NoPrepr	SVD	9064	T200_no4-Tx2	N	Kept components	PCT
Drug	Monoclonal_antibody	T200_no4	Cell_line.Tx2	Plate.99	UQCRH	0.55	0.0323439344411966	pearson	1	Ttest_pvalue	Coefficient_of_eigenassay	SVD_pCMs_drugs	NoPrepr	SVD	10191	T200_no4-Tx2	N	Kept components	PCT
Drug	Monoclonal_antibody	T200_no4	Cell_line.Tx2	Plate.99	UQCRHL	0.55	-0.0320117042818123	pearson	1	Ttest_pvalue	Coefficient_of_eigenassay	SVD_pCMs_drugs	NoPrepr	SVD	10246	T200_no4-Tx2	N	Kept components	PCT
Drug	Monoclonal_antibody	T200_no4	Cell_line.Tx2	Plate.99	UQCRQ	0.55	0.0621906023033558	pearson	1	Ttest_pvalue	Coefficient_of_eigenassay	SVD_pCMs_drugs	NoPrepr	SVD	6751	T200_no4-Tx2	N	Kept components	PCT
Drug	Monoclonal_antibody	T200_no4	Cell_line.Tx2	Plate.99	URB1	0.55	0.0532072194544481	pearson	1	Ttest_pvalue	Coefficient_of_eigenassay	SVD_pCMs_drugs	NoPrepr	SVD	7680	T200_no4-Tx2	N	Kept components	PCT
Drug	Monoclonal_antibody	T200_no4	Cell_line.Tx2	Plate.99	URB2	0.55	-0.0254427726127709	pearson	1	Ttest_pvalue	Coefficient_of_eigenassay	SVD_pCMs_drugs	NoPrepr	SVD	11161	T200_no4-Tx2	N	Kept components	PCT
Drug	Monoclonal_antibody	T200_no4	Cell_line.Tx2	Plate.99	URGCP	0.55	-0.114510110989371	pearson	1	Ttest_pvalue	Coefficient_of_eigenassay	SVD_pCMs_drugs	NoPrepr	SVD	3019	T200_no4-Tx2	N	Kept components	PCT
Drug	Monoclonal_antibody	T200_no4	Cell_line.Tx2	Plate.99	URI1	0.55	-0.00103647393563294	pearson	1	Ttest_pvalue	Coefficient_of_eigenassay	SVD_pCMs_drugs	NoPrepr	SVD	15117	T200_no4-Tx2	N	Kept components	PCT
Drug	Monoclonal_antibody	T200_no4	Cell_line.Tx2	Plate.99	URM1	0.55	0.0110536518951477	pearson	1	Ttest_pvalue	Coefficient_of_eigenassay	SVD_pCMs_drugs	NoPrepr	SVD	13328	T200_no4-Tx2	N	Kept components	PCT
Drug	Monoclonal_antibody	T200_no4	Cell_line.Tx2	Plate.99	UROD	0.55	0.093653739350203	pearson	1	Ttest_pvalue	Coefficient_of_eigenassay	SVD_pCMs_drugs	NoPrepr	SVD	4139	T200_no4-Tx2	N	Kept components	PCT
Drug	Monoclonal_antibody	T200_no4	Cell_line.Tx2	Plate.99	UROS	0.55	0.0762930167503491	pearson	1	Ttest_pvalue	Coefficient_of_eigenassay	SVD_pCMs_drugs	NoPrepr	SVD	5492	T200_no4-Tx2	N	Kept components	PCT
Drug	Monoclonal_antibody	T200_no4	Cell_line.Tx2	Plate.99	USB1	0.55	0.0244252466352815	pearson	1	Ttest_pvalue	Coefficient_of_eigenassay	SVD_pCMs_drugs	NoPrepr	SVD	11325	T200_no4-Tx2	N	Kept components	PCT
Drug	Monoclonal_antibody	T200_no4	Cell_line.Tx2	Plate.99	USE1	0.55	0.0419570193192406	pearson	1	Ttest_pvalue	Coefficient_of_eigenassay	SVD_pCMs_drugs	NoPrepr	SVD	9035	T200_no4-Tx2	N	Kept components	PCT
Drug	Monoclonal_antibody	T200_no4	Cell_line.Tx2	Plate.99	USF1	0.55	0.0522387305983206	pearson	1	Ttest_pvalue	Coefficient_of_eigenassay	SVD_pCMs_drugs	NoPrepr	SVD	7793	T200_no4-Tx2	N	Kept components	PCT
Drug	Monoclonal_antibody	T200_no4	Cell_line.Tx2	Plate.99	USF2	0.55	-0.00563605343811301	pearson	1	Ttest_pvalue	Coefficient_of_eigenassay	SVD_pCMs_drugs	NoPrepr	SVD	14274	T200_no4-Tx2	N	Kept components	PCT
Drug	Monoclonal_antibody	T200_no4	Cell_line.Tx2	Plate.99	USF3	0.55	0.0475482046919036	pearson	1	Ttest_pvalue	Coefficient_of_eigenassay	SVD_pCMs_drugs	NoPrepr	SVD	8318	T200_no4-Tx2	N	Kept components	PCT
Drug	Monoclonal_antibody	T200_no4	Cell_line.Tx2	Plate.99	USH1C	0.55	0.214889455744661	pearson	1	Ttest_pvalue	Coefficient_of_eigenassay	SVD_pCMs_drugs	NoPrepr	SVD	674	T200_no4-Tx2	N	Kept components	PCT
Drug	Monoclonal_antibody	T200_no4	Cell_line.Tx2	Plate.99	USH2A	0.55	0.118190621778006	pearson	1	Ttest_pvalue	Coefficient_of_eigenassay	SVD_pCMs_drugs	NoPrepr	SVD	2842	T200_no4-Tx2	N	Kept components	PCT
Drug	Monoclonal_antibody	T200_no4	Cell_line.Tx2	Plate.99	USO1	0.55	0.0353723530530813	pearson	1	Ttest_pvalue	Coefficient_of_eigenassay	SVD_pCMs_drugs	NoPrepr	SVD	9806	T200_no4-Tx2	N	Kept components	PCT
Drug	Monoclonal_antibody	T200_no4	Cell_line.Tx2	Plate.99	USP1	0.55	0.0523845108815871	pearson	1	Ttest_pvalue	Coefficient_of_eigenassay	SVD_pCMs_drugs	NoPrepr	SVD	7771	T200_no4-Tx2	N	Kept components	PCT
Drug	Monoclonal_antibody	T200_no4	Cell_line.Tx2	Plate.99	USP10	0.55	0.0167309047783954	pearson	1	Ttest_pvalue	Coefficient_of_eigenassay	SVD_pCMs_drugs	NoPrepr	SVD	12434	T200_no4-Tx2	N	Kept components	PCT
Drug	Monoclonal_antibody	T200_no4	Cell_line.Tx2	Plate.99	USP11	0.55	-0.044013365823213	pearson	1	Ttest_pvalue	Coefficient_of_eigenassay	SVD_pCMs_drugs	NoPrepr	SVD	8760	T200_no4-Tx2	N	Kept components	PCT
Drug	Monoclonal_antibody	T200_no4	Cell_line.Tx2	Plate.99	USP12	0.55	0.138235332034748	pearson	1	Ttest_pvalue	Coefficient_of_eigenassay	SVD_pCMs_drugs	NoPrepr	SVD	2074	T200_no4-Tx2	N	Kept components	PCT
Drug	Monoclonal_antibody	T200_no4	Cell_line.Tx2	Plate.99	USP13	0.55	0.0289752593974559	pearson	1	Ttest_pvalue	Coefficient_of_eigenassay	SVD_pCMs_drugs	NoPrepr	SVD	10671	T200_no4-Tx2	N	Kept components	PCT
Drug	Monoclonal_antibody	T200_no4	Cell_line.Tx2	Plate.99	USP14	0.55	0.0656153938520216	pearson	1	Ttest_pvalue	Coefficient_of_eigenassay	SVD_pCMs_drugs	NoPrepr	SVD	6442	T200_no4-Tx2	N	Kept components	PCT
Drug	Monoclonal_antibody	T200_no4	Cell_line.Tx2	Plate.99	USP15	0.55	0.0418169683423826	pearson	1	Ttest_pvalue	Coefficient_of_eigenassay	SVD_pCMs_drugs	NoPrepr	SVD	9051	T200_no4-Tx2	N	Kept components	PCT
Drug	Monoclonal_antibody	T200_no4	Cell_line.Tx2	Plate.99	USP16	0.55	0.0842976780973024	pearson	1	Ttest_pvalue	Coefficient_of_eigenassay	SVD_pCMs_drugs	NoPrepr	SVD	4843	T200_no4-Tx2	N	Kept components	PCT
Drug	Monoclonal_antibody	T200_no4	Cell_line.Tx2	Plate.99	USP18	0.55	-0.0787910201711723	pearson	1	Ttest_pvalue	Coefficient_of_eigenassay	SVD_pCMs_drugs	NoPrepr	SVD	5304	T200_no4-Tx2	N	Kept components	PCT
Drug	Monoclonal_antibody	T200_no4	Cell_line.Tx2	Plate.99	USP19	0.55	0.00486970473618965	pearson	1	Ttest_pvalue	Coefficient_of_eigenassay	SVD_pCMs_drugs	NoPrepr	SVD	14403	T200_no4-Tx2	N	Kept components	PCT
Drug	Monoclonal_antibody	T200_no4	Cell_line.Tx2	Plate.99	USP2	0.55	-0.00434354135681844	pearson	1	Ttest_pvalue	Coefficient_of_eigenassay	SVD_pCMs_drugs	NoPrepr	SVD	14485	T200_no4-Tx2	N	Kept components	PCT
Drug	Monoclonal_antibody	T200_no4	Cell_line.Tx2	Plate.99	USP20	0.55	-0.0421433583930928	pearson	1	Ttest_pvalue	Coefficient_of_eigenassay	SVD_pCMs_drugs	NoPrepr	SVD	9009	T200_no4-Tx2	N	Kept components	PCT
Drug	Monoclonal_antibody	T200_no4	Cell_line.Tx2	Plate.99	USP21	0.55	-0.0465942438117777	pearson	1	Ttest_pvalue	Coefficient_of_eigenassay	SVD_pCMs_drugs	NoPrepr	SVD	8438	T200_no4-Tx2	N	Kept components	PCT
Drug	Monoclonal_antibody	T200_no4	Cell_line.Tx2	Plate.99	USP22	0.55	-0.00943614522337744	pearson	1	Ttest_pvalue	Coefficient_of_eigenassay	SVD_pCMs_drugs	NoPrepr	SVD	13602	T200_no4-Tx2	N	Kept components	PCT
Drug	Monoclonal_antibody	T200_no4	Cell_line.Tx2	Plate.99	USP24	0.55	-0.00227356714123489	pearson	1	Ttest_pvalue	Coefficient_of_eigenassay	SVD_pCMs_drugs	NoPrepr	SVD	14872	T200_no4-Tx2	N	Kept components	PCT
Drug	Monoclonal_antibody	T200_no4	Cell_line.Tx2	Plate.99	USP25	0.55	-0.014266367838203	pearson	1	Ttest_pvalue	Coefficient_of_eigenassay	SVD_pCMs_drugs	NoPrepr	SVD	12825	T200_no4-Tx2	N	Kept components	PCT
Drug	Monoclonal_antibody	T200_no4	Cell_line.Tx2	Plate.99	USP27X	0.55	0.282930377994071	pearson	1	Ttest_pvalue	Coefficient_of_eigenassay	SVD_pCMs_drugs	NoPrepr	SVD	321	T200_no4-Tx2	N	Kept components	PCT
Drug	Monoclonal_antibody	T200_no4	Cell_line.Tx2	Plate.99	USP28	0.55	-0.086363277699564	pearson	1	Ttest_pvalue	Coefficient_of_eigenassay	SVD_pCMs_drugs	NoPrepr	SVD	4680	T200_no4-Tx2	N	Kept components	PCT
Drug	Monoclonal_antibody	T200_no4	Cell_line.Tx2	Plate.99	USP3	0.55	0.0289474982622623	pearson	1	Ttest_pvalue	Coefficient_of_eigenassay	SVD_pCMs_drugs	NoPrepr	SVD	10680	T200_no4-Tx2	N	Kept components	PCT
Drug	Monoclonal_antibody	T200_no4	Cell_line.Tx2	Plate.99	USP30	0.55	0.00842726364286337	pearson	1	Ttest_pvalue	Coefficient_of_eigenassay	SVD_pCMs_drugs	NoPrepr	SVD	13780	T200_no4-Tx2	N	Kept components	PCT
Drug	Monoclonal_antibody	T200_no4	Cell_line.Tx2	Plate.99	USP31	0.55	0.0553322294440206	pearson	1	Ttest_pvalue	Coefficient_of_eigenassay	SVD_pCMs_drugs	NoPrepr	SVD	7434	T200_no4-Tx2	N	Kept components	PCT
Drug	Monoclonal_antibody	T200_no4	Cell_line.Tx2	Plate.99	USP32	0.55	0.0729505390869043	pearson	1	Ttest_pvalue	Coefficient_of_eigenassay	SVD_pCMs_drugs	NoPrepr	SVD	5768	T200_no4-Tx2	N	Kept components	PCT
Drug	Monoclonal_antibody	T200_no4	Cell_line.Tx2	Plate.99	USP33	0.55	-0.0184078852182029	pearson	1	Ttest_pvalue	Coefficient_of_eigenassay	SVD_pCMs_drugs	NoPrepr	SVD	12189	T200_no4-Tx2	N	Kept components	PCT
Drug	Monoclonal_antibody	T200_no4	Cell_line.Tx2	Plate.99	USP34	0.55	0.112086177558158	pearson	1	Ttest_pvalue	Coefficient_of_eigenassay	SVD_pCMs_drugs	NoPrepr	SVD	3146	T200_no4-Tx2	N	Kept components	PCT
Drug	Monoclonal_antibody	T200_no4	Cell_line.Tx2	Plate.99	USP35	0.55	-0.0650442553232973	pearson	1	Ttest_pvalue	Coefficient_of_eigenassay	SVD_pCMs_drugs	NoPrepr	SVD	6495	T200_no4-Tx2	N	Kept components	PCT
Drug	Monoclonal_antibody	T200_no4	Cell_line.Tx2	Plate.99	USP36	0.55	-0.0381293202415642	pearson	1	Ttest_pvalue	Coefficient_of_eigenassay	SVD_pCMs_drugs	NoPrepr	SVD	9467	T200_no4-Tx2	N	Kept components	PCT
Drug	Monoclonal_antibody	T200_no4	Cell_line.Tx2	Plate.99	USP37	0.55	0.0407713588291768	pearson	1	Ttest_pvalue	Coefficient_of_eigenassay	SVD_pCMs_drugs	NoPrepr	SVD	9168	T200_no4-Tx2	N	Kept components	PCT
Drug	Monoclonal_antibody	T200_no4	Cell_line.Tx2	Plate.99	USP38	0.55	-0.0828779176843765	pearson	1	Ttest_pvalue	Coefficient_of_eigenassay	SVD_pCMs_drugs	NoPrepr	SVD	4967	T200_no4-Tx2	N	Kept components	PCT
Drug	Monoclonal_antibody	T200_no4	Cell_line.Tx2	Plate.99	USP39	0.55	0.039333282372132	pearson	1	Ttest_pvalue	Coefficient_of_eigenassay	SVD_pCMs_drugs	NoPrepr	SVD	9327	T200_no4-Tx2	N	Kept components	PCT
Drug	Monoclonal_antibody	T200_no4	Cell_line.Tx2	Plate.99	USP4	0.55	-0.0237741803885172	pearson	1	Ttest_pvalue	Coefficient_of_eigenassay	SVD_pCMs_drugs	NoPrepr	SVD	11432	T200_no4-Tx2	N	Kept components	PCT
Drug	Monoclonal_antibody	T200_no4	Cell_line.Tx2	Plate.99	USP40	0.55	-0.0125346065853496	pearson	1	Ttest_pvalue	Coefficient_of_eigenassay	SVD_pCMs_drugs	NoPrepr	SVD	13111	T200_no4-Tx2	N	Kept components	PCT
Drug	Monoclonal_antibody	T200_no4	Cell_line.Tx2	Plate.99	USP42	0.55	-0.0416122744950903	pearson	1	Ttest_pvalue	Coefficient_of_eigenassay	SVD_pCMs_drugs	NoPrepr	SVD	9071	T200_no4-Tx2	N	Kept components	PCT
Drug	Monoclonal_antibody	T200_no4	Cell_line.Tx2	Plate.99	USP43	0.55	0.0266881057252134	pearson	1	Ttest_pvalue	Coefficient_of_eigenassay	SVD_pCMs_drugs	NoPrepr	SVD	10984	T200_no4-Tx2	N	Kept components	PCT
Drug	Monoclonal_antibody	T200_no4	Cell_line.Tx2	Plate.99	USP44	0.55	0.0392841446516169	pearson	1	Ttest_pvalue	Coefficient_of_eigenassay	SVD_pCMs_drugs	NoPrepr	SVD	9335	T200_no4-Tx2	N	Kept components	PCT
Drug	Monoclonal_antibody	T200_no4	Cell_line.Tx2	Plate.99	USP45	0.55	-0.0489375892959465	pearson	1	Ttest_pvalue	Coefficient_of_eigenassay	SVD_pCMs_drugs	NoPrepr	SVD	8145	T200_no4-Tx2	N	Kept components	PCT
Drug	Monoclonal_antibody	T200_no4	Cell_line.Tx2	Plate.99	USP46	0.55	-0.0403172583481631	pearson	1	Ttest_pvalue	Coefficient_of_eigenassay	SVD_pCMs_drugs	NoPrepr	SVD	9224	T200_no4-Tx2	N	Kept components	PCT
Drug	Monoclonal_antibody	T200_no4	Cell_line.Tx2	Plate.99	USP47	0.55	0.068605253381647	pearson	1	Ttest_pvalue	Coefficient_of_eigenassay	SVD_pCMs_drugs	NoPrepr	SVD	6141	T200_no4-Tx2	N	Kept components	PCT
Drug	Monoclonal_antibody	T200_no4	Cell_line.Tx2	Plate.99	USP48	0.55	0.0408560223707055	pearson	1	Ttest_pvalue	Coefficient_of_eigenassay	SVD_pCMs_drugs	NoPrepr	SVD	9158	T200_no4-Tx2	N	Kept components	PCT
Drug	Monoclonal_antibody	T200_no4	Cell_line.Tx2	Plate.99	USP49	0.55	0.0131155786501218	pearson	1	Ttest_pvalue	Coefficient_of_eigenassay	SVD_pCMs_drugs	NoPrepr	SVD	13013	T200_no4-Tx2	N	Kept components	PCT
Drug	Monoclonal_antibody	T200_no4	Cell_line.Tx2	Plate.99	USP5	0.55	0.020967189666739	pearson	1	Ttest_pvalue	Coefficient_of_eigenassay	SVD_pCMs_drugs	NoPrepr	SVD	11818	T200_no4-Tx2	N	Kept components	PCT
Drug	Monoclonal_antibody	T200_no4	Cell_line.Tx2	Plate.99	USP51	0.55	0.235866214220169	pearson	1	Ttest_pvalue	Coefficient_of_eigenassay	SVD_pCMs_drugs	NoPrepr	SVD	542	T200_no4-Tx2	N	Kept components	PCT
Drug	Monoclonal_antibody	T200_no4	Cell_line.Tx2	Plate.99	USP53	0.55	-0.00139567389379524	pearson	1	Ttest_pvalue	Coefficient_of_eigenassay	SVD_pCMs_drugs	NoPrepr	SVD	15042	T200_no4-Tx2	N	Kept components	PCT
Drug	Monoclonal_antibody	T200_no4	Cell_line.Tx2	Plate.99	USP54	0.55	-0.0742270932281326	pearson	1	Ttest_pvalue	Coefficient_of_eigenassay	SVD_pCMs_drugs	NoPrepr	SVD	5659	T200_no4-Tx2	N	Kept components	PCT
Drug	Monoclonal_antibody	T200_no4	Cell_line.Tx2	Plate.99	USP6	0.55	-0.114342364657593	pearson	1	Ttest_pvalue	Coefficient_of_eigenassay	SVD_pCMs_drugs	NoPrepr	SVD	3027	T200_no4-Tx2	N	Kept components	PCT
Drug	Monoclonal_antibody	T200_no4	Cell_line.Tx2	Plate.99	USP6NL	0.55	0.0727966514884964	pearson	1	Ttest_pvalue	Coefficient_of_eigenassay	SVD_pCMs_drugs	NoPrepr	SVD	5778	T200_no4-Tx2	N	Kept components	PCT
Drug	Monoclonal_antibody	T200_no4	Cell_line.Tx2	Plate.99	USP7	0.55	0.0868102939369098	pearson	1	Ttest_pvalue	Coefficient_of_eigenassay	SVD_pCMs_drugs	NoPrepr	SVD	4652	T200_no4-Tx2	N	Kept components	PCT
Drug	Monoclonal_antibody	T200_no4	Cell_line.Tx2	Plate.99	USP8	0.55	-0.0077720745543609	pearson	1	Ttest_pvalue	Coefficient_of_eigenassay	SVD_pCMs_drugs	NoPrepr	SVD	13896	T200_no4-Tx2	N	Kept components	PCT
Drug	Monoclonal_antibody	T200_no4	Cell_line.Tx2	Plate.99	USP9X	0.55	0.0200701082185925	pearson	1	Ttest_pvalue	Coefficient_of_eigenassay	SVD_pCMs_drugs	NoPrepr	SVD	11956	T200_no4-Tx2	N	Kept components	PCT
Drug	Monoclonal_antibody	T200_no4	Cell_line.Tx2	Plate.99	USP9Y	0.55	0.0488830947415431	pearson	1	Ttest_pvalue	Coefficient_of_eigenassay	SVD_pCMs_drugs	NoPrepr	SVD	8153	T200_no4-Tx2	N	Kept components	PCT
Drug	Monoclonal_antibody	T200_no4	Cell_line.Tx2	Plate.99	USPL1	0.55	0.118256478075217	pearson	1	Ttest_pvalue	Coefficient_of_eigenassay	SVD_pCMs_drugs	NoPrepr	SVD	2836	T200_no4-Tx2	N	Kept components	PCT
Drug	Monoclonal_antibody	T200_no4	Cell_line.Tx2	Plate.99	UST	0.55	0.0428062825663353	pearson	1	Ttest_pvalue	Coefficient_of_eigenassay	SVD_pCMs_drugs	NoPrepr	SVD	8936	T200_no4-Tx2	N	Kept components	PCT
Drug	Monoclonal_antibody	T200_no4	Cell_line.Tx2	Plate.99	UTP11	0.55	0.00448152885811669	pearson	1	Ttest_pvalue	Coefficient_of_eigenassay	SVD_pCMs_drugs	NoPrepr	SVD	14461	T200_no4-Tx2	N	Kept components	PCT
Drug	Monoclonal_antibody	T200_no4	Cell_line.Tx2	Plate.99	UTP14A	0.55	-0.0297364340622336	pearson	1	Ttest_pvalue	Coefficient_of_eigenassay	SVD_pCMs_drugs	NoPrepr	SVD	10586	T200_no4-Tx2	N	Kept components	PCT
Drug	Monoclonal_antibody	T200_no4	Cell_line.Tx2	Plate.99	UTP14C	0.55	-0.0910558854886365	pearson	1	Ttest_pvalue	Coefficient_of_eigenassay	SVD_pCMs_drugs	NoPrepr	SVD	4314	T200_no4-Tx2	N	Kept components	PCT
Drug	Monoclonal_antibody	T200_no4	Cell_line.Tx2	Plate.99	UTP15	0.55	0.0339765176966857	pearson	1	Ttest_pvalue	Coefficient_of_eigenassay	SVD_pCMs_drugs	NoPrepr	SVD	9977	T200_no4-Tx2	N	Kept components	PCT
Drug	Monoclonal_antibody	T200_no4	Cell_line.Tx2	Plate.99	UTP18	0.55	0.045364363020754	pearson	1	Ttest_pvalue	Coefficient_of_eigenassay	SVD_pCMs_drugs	NoPrepr	SVD	8601	T200_no4-Tx2	N	Kept components	PCT
Drug	Monoclonal_antibody	T200_no4	Cell_line.Tx2	Plate.99	UTP20	0.55	0.00782241375719428	pearson	1	Ttest_pvalue	Coefficient_of_eigenassay	SVD_pCMs_drugs	NoPrepr	SVD	13890	T200_no4-Tx2	N	Kept components	PCT
Drug	Monoclonal_antibody	T200_no4	Cell_line.Tx2	Plate.99	UTP23	0.55	-0.0475558034888631	pearson	1	Ttest_pvalue	Coefficient_of_eigenassay	SVD_pCMs_drugs	NoPrepr	SVD	8315	T200_no4-Tx2	N	Kept components	PCT
Drug	Monoclonal_antibody	T200_no4	Cell_line.Tx2	Plate.99	UTP25	0.55	-0.0399120096756408	pearson	1	Ttest_pvalue	Coefficient_of_eigenassay	SVD_pCMs_drugs	NoPrepr	SVD	9265	T200_no4-Tx2	N	Kept components	PCT
Drug	Monoclonal_antibody	T200_no4	Cell_line.Tx2	Plate.99	UTP3	0.55	-0.0619312690707373	pearson	1	Ttest_pvalue	Coefficient_of_eigenassay	SVD_pCMs_drugs	NoPrepr	SVD	6777	T200_no4-Tx2	N	Kept components	PCT
Drug	Monoclonal_antibody	T200_no4	Cell_line.Tx2	Plate.99	UTP4	0.55	0.0286082200222214	pearson	1	Ttest_pvalue	Coefficient_of_eigenassay	SVD_pCMs_drugs	NoPrepr	SVD	10732	T200_no4-Tx2	N	Kept components	PCT
Drug	Monoclonal_antibody	T200_no4	Cell_line.Tx2	Plate.99	UTP6	0.55	0.121446209756689	pearson	1	Ttest_pvalue	Coefficient_of_eigenassay	SVD_pCMs_drugs	NoPrepr	SVD	2683	T200_no4-Tx2	N	Kept components	PCT
Drug	Monoclonal_antibody	T200_no4	Cell_line.Tx2	Plate.99	UTRN	0.55	0.11222220710508	pearson	1	Ttest_pvalue	Coefficient_of_eigenassay	SVD_pCMs_drugs	NoPrepr	SVD	3136	T200_no4-Tx2	N	Kept components	PCT
Drug	Monoclonal_antibody	T200_no4	Cell_line.Tx2	Plate.99	UTS2B	0.55	-0.00852901973258038	pearson	1	Ttest_pvalue	Coefficient_of_eigenassay	SVD_pCMs_drugs	NoPrepr	SVD	13764	T200_no4-Tx2	N	Kept components	PCT
Drug	Monoclonal_antibody	T200_no4	Cell_line.Tx2	Plate.99	UTS2R	0.55	-0.0207054318468251	pearson	1	Ttest_pvalue	Coefficient_of_eigenassay	SVD_pCMs_drugs	NoPrepr	SVD	11861	T200_no4-Tx2	N	Kept components	PCT
Drug	Monoclonal_antibody	T200_no4	Cell_line.Tx2	Plate.99	UTY	0.55	0.085658746906679	pearson	1	Ttest_pvalue	Coefficient_of_eigenassay	SVD_pCMs_drugs	NoPrepr	SVD	4739	T200_no4-Tx2	N	Kept components	PCT
Drug	Monoclonal_antibody	T200_no4	Cell_line.Tx2	Plate.99	UVRAG	0.55	0.0295307936592142	pearson	1	Ttest_pvalue	Coefficient_of_eigenassay	SVD_pCMs_drugs	NoPrepr	SVD	10612	T200_no4-Tx2	N	Kept components	PCT
Drug	Monoclonal_antibody	T200_no4	Cell_line.Tx2	Plate.99	UVSSA	0.55	-0.113530408286322	pearson	1	Ttest_pvalue	Coefficient_of_eigenassay	SVD_pCMs_drugs	NoPrepr	SVD	3063	T200_no4-Tx2	N	Kept components	PCT
Drug	Monoclonal_antibody	T200_no4	Cell_line.Tx2	Plate.99	UXS1	0.55	-0.0829433284291016	pearson	1	Ttest_pvalue	Coefficient_of_eigenassay	SVD_pCMs_drugs	NoPrepr	SVD	4964	T200_no4-Tx2	N	Kept components	PCT
Drug	Monoclonal_antibody	T200_no4	Cell_line.Tx2	Plate.99	UXT	0.55	0.0634025817762216	pearson	1	Ttest_pvalue	Coefficient_of_eigenassay	SVD_pCMs_drugs	NoPrepr	SVD	6658	T200_no4-Tx2	N	Kept components	PCT
Drug	Monoclonal_antibody	T200_no4	Cell_line.Tx2	Plate.99	VAC14	0.55	0.0669363376629729	pearson	1	Ttest_pvalue	Coefficient_of_eigenassay	SVD_pCMs_drugs	NoPrepr	SVD	6321	T200_no4-Tx2	N	Kept components	PCT
Drug	Monoclonal_antibody	T200_no4	Cell_line.Tx2	Plate.99	VAMP1	0.55	-0.0634095383316751	pearson	1	Ttest_pvalue	Coefficient_of_eigenassay	SVD_pCMs_drugs	NoPrepr	SVD	6654	T200_no4-Tx2	N	Kept components	PCT
Drug	Monoclonal_antibody	T200_no4	Cell_line.Tx2	Plate.99	VAMP2	0.55	-0.0617791280867911	pearson	1	Ttest_pvalue	Coefficient_of_eigenassay	SVD_pCMs_drugs	NoPrepr	SVD	6789	T200_no4-Tx2	N	Kept components	PCT
Drug	Monoclonal_antibody	T200_no4	Cell_line.Tx2	Plate.99	VAMP3	0.55	0.0328367368085047	pearson	1	Ttest_pvalue	Coefficient_of_eigenassay	SVD_pCMs_drugs	NoPrepr	SVD	10129	T200_no4-Tx2	N	Kept components	PCT
Drug	Monoclonal_antibody	T200_no4	Cell_line.Tx2	Plate.99	VAMP4	0.55	0.106166443257501	pearson	1	Ttest_pvalue	Coefficient_of_eigenassay	SVD_pCMs_drugs	NoPrepr	SVD	3458	T200_no4-Tx2	N	Kept components	PCT
Drug	Monoclonal_antibody	T200_no4	Cell_line.Tx2	Plate.99	VAMP5	0.55	0.0429674015287432	pearson	1	Ttest_pvalue	Coefficient_of_eigenassay	SVD_pCMs_drugs	NoPrepr	SVD	8909	T200_no4-Tx2	N	Kept components	PCT
Drug	Monoclonal_antibody	T200_no4	Cell_line.Tx2	Plate.99	VAMP8	0.55	0.0743381142821358	pearson	1	Ttest_pvalue	Coefficient_of_eigenassay	SVD_pCMs_drugs	NoPrepr	SVD	5642	T200_no4-Tx2	N	Kept components	PCT
Drug	Monoclonal_antibody	T200_no4	Cell_line.Tx2	Plate.99	VANGL1	0.55	0.0010403570497114	pearson	1	Ttest_pvalue	Coefficient_of_eigenassay	SVD_pCMs_drugs	NoPrepr	SVD	15115	T200_no4-Tx2	N	Kept components	PCT
Drug	Monoclonal_antibody	T200_no4	Cell_line.Tx2	Plate.99	VANGL2	0.55	0.0220395817590616	pearson	1	Ttest_pvalue	Coefficient_of_eigenassay	SVD_pCMs_drugs	NoPrepr	SVD	11656	T200_no4-Tx2	N	Kept components	PCT
Drug	Monoclonal_antibody	T200_no4	Cell_line.Tx2	Plate.99	VAPA	0.55	0.0688093210945885	pearson	1	Ttest_pvalue	Coefficient_of_eigenassay	SVD_pCMs_drugs	NoPrepr	SVD	6112	T200_no4-Tx2	N	Kept components	PCT
Drug	Monoclonal_antibody	T200_no4	Cell_line.Tx2	Plate.99	VAPB	0.55	-0.0544392011214379	pearson	1	Ttest_pvalue	Coefficient_of_eigenassay	SVD_pCMs_drugs	NoPrepr	SVD	7543	T200_no4-Tx2	N	Kept components	PCT
Drug	Monoclonal_antibody	T200_no4	Cell_line.Tx2	Plate.99	VASH1	0.55	-0.153781653625375	pearson	1	Ttest_pvalue	Coefficient_of_eigenassay	SVD_pCMs_drugs	NoPrepr	SVD	1639	T200_no4-Tx2	N	Kept components	PCT
Drug	Monoclonal_antibody	T200_no4	Cell_line.Tx2	Plate.99	VASH2	0.55	0.0349112452626543	pearson	1	Ttest_pvalue	Coefficient_of_eigenassay	SVD_pCMs_drugs	NoPrepr	SVD	9871	T200_no4-Tx2	N	Kept components	PCT
Drug	Monoclonal_antibody	T200_no4	Cell_line.Tx2	Plate.99	VASP	0.55	0.0171315896726232	pearson	1	Ttest_pvalue	Coefficient_of_eigenassay	SVD_pCMs_drugs	NoPrepr	SVD	12378	T200_no4-Tx2	N	Kept components	PCT
Drug	Monoclonal_antibody	T200_no4	Cell_line.Tx2	Plate.99	VAT1	0.55	0.00343582690944372	pearson	1	Ttest_pvalue	Coefficient_of_eigenassay	SVD_pCMs_drugs	NoPrepr	SVD	14642	T200_no4-Tx2	N	Kept components	PCT
Drug	Monoclonal_antibody	T200_no4	Cell_line.Tx2	Plate.99	VAT1L	0.55	-0.0479531282730821	pearson	1	Ttest_pvalue	Coefficient_of_eigenassay	SVD_pCMs_drugs	NoPrepr	SVD	8273	T200_no4-Tx2	N	Kept components	PCT
Drug	Monoclonal_antibody	T200_no4	Cell_line.Tx2	Plate.99	VAV2	0.55	-0.165851255771499	pearson	1	Ttest_pvalue	Coefficient_of_eigenassay	SVD_pCMs_drugs	NoPrepr	SVD	1362	T200_no4-Tx2	N	Kept components	PCT
Drug	Monoclonal_antibody	T200_no4	Cell_line.Tx2	Plate.99	VAV3	0.55	0.0279925940627387	pearson	1	Ttest_pvalue	Coefficient_of_eigenassay	SVD_pCMs_drugs	NoPrepr	SVD	10800	T200_no4-Tx2	N	Kept components	PCT
Drug	Monoclonal_antibody	T200_no4	Cell_line.Tx2	Plate.99	VAX1	0.55	-0.00555160648957016	pearson	1	Ttest_pvalue	Coefficient_of_eigenassay	SVD_pCMs_drugs	NoPrepr	SVD	14289	T200_no4-Tx2	N	Kept components	PCT
Drug	Monoclonal_antibody	T200_no4	Cell_line.Tx2	Plate.99	VAX2	0.55	-0.0901129446417308	pearson	1	Ttest_pvalue	Coefficient_of_eigenassay	SVD_pCMs_drugs	NoPrepr	SVD	4396	T200_no4-Tx2	N	Kept components	PCT
Drug	Monoclonal_antibody	T200_no4	Cell_line.Tx2	Plate.99	VBP1	0.55	-0.0522986270828683	pearson	1	Ttest_pvalue	Coefficient_of_eigenassay	SVD_pCMs_drugs	NoPrepr	SVD	7781	T200_no4-Tx2	N	Kept components	PCT
Drug	Monoclonal_antibody	T200_no4	Cell_line.Tx2	Plate.99	VCAM1	0.55	-0.0631037691554135	pearson	1	Ttest_pvalue	Coefficient_of_eigenassay	SVD_pCMs_drugs	NoPrepr	SVD	6684	T200_no4-Tx2	N	Kept components	PCT
Drug	Monoclonal_antibody	T200_no4	Cell_line.Tx2	Plate.99	VCAN	0.55	0.136834634866094	pearson	1	Ttest_pvalue	Coefficient_of_eigenassay	SVD_pCMs_drugs	NoPrepr	SVD	2131	T200_no4-Tx2	N	Kept components	PCT
Drug	Monoclonal_antibody	T200_no4	Cell_line.Tx2	Plate.99	VCL	0.55	-0.0480925871276496	pearson	1	Ttest_pvalue	Coefficient_of_eigenassay	SVD_pCMs_drugs	NoPrepr	SVD	8253	T200_no4-Tx2	N	Kept components	PCT
Drug	Monoclonal_antibody	T200_no4	Cell_line.Tx2	Plate.99	VCP	0.55	-0.0233107652977023	pearson	1	Ttest_pvalue	Coefficient_of_eigenassay	SVD_pCMs_drugs	NoPrepr	SVD	11484	T200_no4-Tx2	N	Kept components	PCT
Drug	Monoclonal_antibody	T200_no4	Cell_line.Tx2	Plate.99	VCPIP1	0.55	0.0529504681350196	pearson	1	Ttest_pvalue	Coefficient_of_eigenassay	SVD_pCMs_drugs	NoPrepr	SVD	7702	T200_no4-Tx2	N	Kept components	PCT
Drug	Monoclonal_antibody	T200_no4	Cell_line.Tx2	Plate.99	VCPKMT	0.55	0.0634079685120843	pearson	1	Ttest_pvalue	Coefficient_of_eigenassay	SVD_pCMs_drugs	NoPrepr	SVD	6655	T200_no4-Tx2	N	Kept components	PCT
Drug	Monoclonal_antibody	T200_no4	Cell_line.Tx2	Plate.99	VDAC1	0.55	0.0132567153006063	pearson	1	Ttest_pvalue	Coefficient_of_eigenassay	SVD_pCMs_drugs	NoPrepr	SVD	12992	T200_no4-Tx2	N	Kept components	PCT
Drug	Monoclonal_antibody	T200_no4	Cell_line.Tx2	Plate.99	VDAC2	0.55	-0.0152607653133091	pearson	1	Ttest_pvalue	Coefficient_of_eigenassay	SVD_pCMs_drugs	NoPrepr	SVD	12666	T200_no4-Tx2	N	Kept components	PCT
Drug	Monoclonal_antibody	T200_no4	Cell_line.Tx2	Plate.99	VDAC3	0.55	0.11133132790834	pearson	1	Ttest_pvalue	Coefficient_of_eigenassay	SVD_pCMs_drugs	NoPrepr	SVD	3194	T200_no4-Tx2	N	Kept components	PCT
Drug	Monoclonal_antibody	T200_no4	Cell_line.Tx2	Plate.99	VDR	0.55	-0.256955707949859	pearson	1	Ttest_pvalue	Coefficient_of_eigenassay	SVD_pCMs_drugs	NoPrepr	SVD	429	T200_no4-Tx2	N	Kept components	PCT
Drug	Monoclonal_antibody	T200_no4	Cell_line.Tx2	Plate.99	VEGFA	0.55	0.155403852889048	pearson	1	Ttest_pvalue	Coefficient_of_eigenassay	SVD_pCMs_drugs	NoPrepr	SVD	1599	T200_no4-Tx2	N	Kept components	PCT
Drug	Monoclonal_antibody	T200_no4	Cell_line.Tx2	Plate.99	VEGFB	0.55	-0.0551804715021864	pearson	1	Ttest_pvalue	Coefficient_of_eigenassay	SVD_pCMs_drugs	NoPrepr	SVD	7450	T200_no4-Tx2	N	Kept components	PCT
Drug	Monoclonal_antibody	T200_no4	Cell_line.Tx2	Plate.99	VEGFC	0.55	0.183131881136397	pearson	1	Ttest_pvalue	Coefficient_of_eigenassay	SVD_pCMs_drugs	NoPrepr	SVD	1039	T200_no4-Tx2	N	Kept components	PCT
Drug	Monoclonal_antibody	T200_no4	Cell_line.Tx2	Plate.99	VEPH1	0.55	-0.0618023977508851	pearson	1	Ttest_pvalue	Coefficient_of_eigenassay	SVD_pCMs_drugs	NoPrepr	SVD	6787	T200_no4-Tx2	N	Kept components	PCT
Drug	Monoclonal_antibody	T200_no4	Cell_line.Tx2	Plate.99	VEZF1	0.55	-0.0336033967835922	pearson	1	Ttest_pvalue	Coefficient_of_eigenassay	SVD_pCMs_drugs	NoPrepr	SVD	10039	T200_no4-Tx2	N	Kept components	PCT
Drug	Monoclonal_antibody	T200_no4	Cell_line.Tx2	Plate.99	VEZT	0.55	0.0143336797990761	pearson	1	Ttest_pvalue	Coefficient_of_eigenassay	SVD_pCMs_drugs	NoPrepr	SVD	12812	T200_no4-Tx2	N	Kept components	PCT
Drug	Monoclonal_antibody	T200_no4	Cell_line.Tx2	Plate.99	VGF	0.55	-0.149526498897032	pearson	1	Ttest_pvalue	Coefficient_of_eigenassay	SVD_pCMs_drugs	NoPrepr	SVD	1748	T200_no4-Tx2	N	Kept components	PCT
Drug	Monoclonal_antibody	T200_no4	Cell_line.Tx2	Plate.99	VGLL2	0.55	-0.0168963977108371	pearson	1	Ttest_pvalue	Coefficient_of_eigenassay	SVD_pCMs_drugs	NoPrepr	SVD	12410	T200_no4-Tx2	N	Kept components	PCT
Drug	Monoclonal_antibody	T200_no4	Cell_line.Tx2	Plate.99	VGLL3	0.55	-0.101862331836867	pearson	1	Ttest_pvalue	Coefficient_of_eigenassay	SVD_pCMs_drugs	NoPrepr	SVD	3681	T200_no4-Tx2	N	Kept components	PCT
Drug	Monoclonal_antibody	T200_no4	Cell_line.Tx2	Plate.99	VGLL4	0.55	0.0125056513455436	pearson	1	Ttest_pvalue	Coefficient_of_eigenassay	SVD_pCMs_drugs	NoPrepr	SVD	13116	T200_no4-Tx2	N	Kept components	PCT
Drug	Monoclonal_antibody	T200_no4	Cell_line.Tx2	Plate.99	VHL	0.55	0.0165625167324428	pearson	1	Ttest_pvalue	Coefficient_of_eigenassay	SVD_pCMs_drugs	NoPrepr	SVD	12469	T200_no4-Tx2	N	Kept components	PCT
Drug	Monoclonal_antibody	T200_no4	Cell_line.Tx2	Plate.99	VILL	0.55	0.105055226652093	pearson	1	Ttest_pvalue	Coefficient_of_eigenassay	SVD_pCMs_drugs	NoPrepr	SVD	3513	T200_no4-Tx2	N	Kept components	PCT
Drug	Monoclonal_antibody	T200_no4	Cell_line.Tx2	Plate.99	VIM	0.55	-0.128817564904329	pearson	1	Ttest_pvalue	Coefficient_of_eigenassay	SVD_pCMs_drugs	NoPrepr	SVD	2409	T200_no4-Tx2	N	Kept components	PCT
Drug	Monoclonal_antibody	T200_no4	Cell_line.Tx2	Plate.99	VIP	0.55	0.0495455548773486	pearson	1	Ttest_pvalue	Coefficient_of_eigenassay	SVD_pCMs_drugs	NoPrepr	SVD	8073	T200_no4-Tx2	N	Kept components	PCT
Drug	Monoclonal_antibody	T200_no4	Cell_line.Tx2	Plate.99	VIPAS39	0.55	0.0304631379279265	pearson	1	Ttest_pvalue	Coefficient_of_eigenassay	SVD_pCMs_drugs	NoPrepr	SVD	10481	T200_no4-Tx2	N	Kept components	PCT
Drug	Monoclonal_antibody	T200_no4	Cell_line.Tx2	Plate.99	VIPR1	0.55	-0.016858776958249	pearson	1	Ttest_pvalue	Coefficient_of_eigenassay	SVD_pCMs_drugs	NoPrepr	SVD	12416	T200_no4-Tx2	N	Kept components	PCT
Drug	Monoclonal_antibody	T200_no4	Cell_line.Tx2	Plate.99	VIPR2	0.55	-0.0241874484014039	pearson	1	Ttest_pvalue	Coefficient_of_eigenassay	SVD_pCMs_drugs	NoPrepr	SVD	11365	T200_no4-Tx2	N	Kept components	PCT
Drug	Monoclonal_antibody	T200_no4	Cell_line.Tx2	Plate.99	VIRMA	0.55	-0.108900824820927	pearson	1	Ttest_pvalue	Coefficient_of_eigenassay	SVD_pCMs_drugs	NoPrepr	SVD	3325	T200_no4-Tx2	N	Kept components	PCT
Drug	Monoclonal_antibody	T200_no4	Cell_line.Tx2	Plate.99	VIT	0.55	-0.00422895725786362	pearson	1	Ttest_pvalue	Coefficient_of_eigenassay	SVD_pCMs_drugs	NoPrepr	SVD	14505	T200_no4-Tx2	N	Kept components	PCT
Drug	Monoclonal_antibody	T200_no4	Cell_line.Tx2	Plate.99	VKORC1	0.55	0.0310203887558541	pearson	1	Ttest_pvalue	Coefficient_of_eigenassay	SVD_pCMs_drugs	NoPrepr	SVD	10402	T200_no4-Tx2	N	Kept components	PCT
Drug	Monoclonal_antibody	T200_no4	Cell_line.Tx2	Plate.99	VKORC1L1	0.55	0.0770558812106799	pearson	1	Ttest_pvalue	Coefficient_of_eigenassay	SVD_pCMs_drugs	NoPrepr	SVD	5430	T200_no4-Tx2	N	Kept components	PCT
Drug	Monoclonal_antibody	T200_no4	Cell_line.Tx2	Plate.99	VLDLR	0.55	-0.0279584463819805	pearson	1	Ttest_pvalue	Coefficient_of_eigenassay	SVD_pCMs_drugs	NoPrepr	SVD	10806	T200_no4-Tx2	N	Kept components	PCT
Drug	Monoclonal_antibody	T200_no4	Cell_line.Tx2	Plate.99	VMA21	0.55	0.0336852753200479	pearson	1	Ttest_pvalue	Coefficient_of_eigenassay	SVD_pCMs_drugs	NoPrepr	SVD	10025	T200_no4-Tx2	N	Kept components	PCT
Drug	Monoclonal_antibody	T200_no4	Cell_line.Tx2	Plate.99	VMAC	0.55	0.0706840940132118	pearson	1	Ttest_pvalue	Coefficient_of_eigenassay	SVD_pCMs_drugs	NoPrepr	SVD	5934	T200_no4-Tx2	N	Kept components	PCT
Drug	Monoclonal_antibody	T200_no4	Cell_line.Tx2	Plate.99	VMO1	0.55	-0.0462831353639423	pearson	1	Ttest_pvalue	Coefficient_of_eigenassay	SVD_pCMs_drugs	NoPrepr	SVD	8477	T200_no4-Tx2	N	Kept components	PCT
Drug	Monoclonal_antibody	T200_no4	Cell_line.Tx2	Plate.99	VMP1	0.55	-0.0382792290176188	pearson	1	Ttest_pvalue	Coefficient_of_eigenassay	SVD_pCMs_drugs	NoPrepr	SVD	9454	T200_no4-Tx2	N	Kept components	PCT
Drug	Monoclonal_antibody	T200_no4	Cell_line.Tx2	Plate.99	VN1R1	0.55	0.0247024425846655	pearson	1	Ttest_pvalue	Coefficient_of_eigenassay	SVD_pCMs_drugs	NoPrepr	SVD	11274	T200_no4-Tx2	N	Kept components	PCT
Drug	Monoclonal_antibody	T200_no4	Cell_line.Tx2	Plate.99	VOPP1	0.55	-0.0755931115013785	pearson	1	Ttest_pvalue	Coefficient_of_eigenassay	SVD_pCMs_drugs	NoPrepr	SVD	5548	T200_no4-Tx2	N	Kept components	PCT
Drug	Monoclonal_antibody	T200_no4	Cell_line.Tx2	Plate.99	VPREB3	0.55	0.1882564261508	pearson	1	Ttest_pvalue	Coefficient_of_eigenassay	SVD_pCMs_drugs	NoPrepr	SVD	961	T200_no4-Tx2	N	Kept components	PCT
Drug	Monoclonal_antibody	T200_no4	Cell_line.Tx2	Plate.99	VPS11	0.55	0.0408663990176737	pearson	1	Ttest_pvalue	Coefficient_of_eigenassay	SVD_pCMs_drugs	NoPrepr	SVD	9154	T200_no4-Tx2	N	Kept components	PCT
Drug	Monoclonal_antibody	T200_no4	Cell_line.Tx2	Plate.99	VPS13A	0.55	0.105263128772387	pearson	1	Ttest_pvalue	Coefficient_of_eigenassay	SVD_pCMs_drugs	NoPrepr	SVD	3501	T200_no4-Tx2	N	Kept components	PCT
Drug	Monoclonal_antibody	T200_no4	Cell_line.Tx2	Plate.99	VPS13B	0.55	-0.0636374877944711	pearson	1	Ttest_pvalue	Coefficient_of_eigenassay	SVD_pCMs_drugs	NoPrepr	SVD	6636	T200_no4-Tx2	N	Kept components	PCT
Drug	Monoclonal_antibody	T200_no4	Cell_line.Tx2	Plate.99	VPS13C	0.55	-0.057301907796478	pearson	1	Ttest_pvalue	Coefficient_of_eigenassay	SVD_pCMs_drugs	NoPrepr	SVD	7243	T200_no4-Tx2	N	Kept components	PCT
Drug	Monoclonal_antibody	T200_no4	Cell_line.Tx2	Plate.99	VPS13D	0.55	0.0693341722872265	pearson	1	Ttest_pvalue	Coefficient_of_eigenassay	SVD_pCMs_drugs	NoPrepr	SVD	6067	T200_no4-Tx2	N	Kept components	PCT
Drug	Monoclonal_antibody	T200_no4	Cell_line.Tx2	Plate.99	VPS16	0.55	-0.0152977924440587	pearson	1	Ttest_pvalue	Coefficient_of_eigenassay	SVD_pCMs_drugs	NoPrepr	SVD	12661	T200_no4-Tx2	N	Kept components	PCT
Drug	Monoclonal_antibody	T200_no4	Cell_line.Tx2	Plate.99	VPS18	0.55	-0.0655868410960412	pearson	1	Ttest_pvalue	Coefficient_of_eigenassay	SVD_pCMs_drugs	NoPrepr	SVD	6445	T200_no4-Tx2	N	Kept components	PCT
Drug	Monoclonal_antibody	T200_no4	Cell_line.Tx2	Plate.99	VPS25	0.55	0.105241363966415	pearson	1	Ttest_pvalue	Coefficient_of_eigenassay	SVD_pCMs_drugs	NoPrepr	SVD	3504	T200_no4-Tx2	N	Kept components	PCT
Drug	Monoclonal_antibody	T200_no4	Cell_line.Tx2	Plate.99	VPS26A	0.55	0.00337513851306838	pearson	1	Ttest_pvalue	Coefficient_of_eigenassay	SVD_pCMs_drugs	NoPrepr	SVD	14656	T200_no4-Tx2	N	Kept components	PCT
Drug	Monoclonal_antibody	T200_no4	Cell_line.Tx2	Plate.99	VPS26B	0.55	0.0107884795411684	pearson	1	Ttest_pvalue	Coefficient_of_eigenassay	SVD_pCMs_drugs	NoPrepr	SVD	13375	T200_no4-Tx2	N	Kept components	PCT
Drug	Monoclonal_antibody	T200_no4	Cell_line.Tx2	Plate.99	VPS26C	0.55	-0.0441627912058143	pearson	1	Ttest_pvalue	Coefficient_of_eigenassay	SVD_pCMs_drugs	NoPrepr	SVD	8741	T200_no4-Tx2	N	Kept components	PCT
Drug	Monoclonal_antibody	T200_no4	Cell_line.Tx2	Plate.99	VPS28	0.55	-0.0166387753795848	pearson	1	Ttest_pvalue	Coefficient_of_eigenassay	SVD_pCMs_drugs	NoPrepr	SVD	12452	T200_no4-Tx2	N	Kept components	PCT
Drug	Monoclonal_antibody	T200_no4	Cell_line.Tx2	Plate.99	VPS29	0.55	-0.00688413715770519	pearson	1	Ttest_pvalue	Coefficient_of_eigenassay	SVD_pCMs_drugs	NoPrepr	SVD	14038	T200_no4-Tx2	N	Kept components	PCT
Drug	Monoclonal_antibody	T200_no4	Cell_line.Tx2	Plate.99	VPS33A	0.55	0.0383069237891571	pearson	1	Ttest_pvalue	Coefficient_of_eigenassay	SVD_pCMs_drugs	NoPrepr	SVD	9447	T200_no4-Tx2	N	Kept components	PCT
Drug	Monoclonal_antibody	T200_no4	Cell_line.Tx2	Plate.99	VPS33B	0.55	0.0116068368505549	pearson	1	Ttest_pvalue	Coefficient_of_eigenassay	SVD_pCMs_drugs	NoPrepr	SVD	13244	T200_no4-Tx2	N	Kept components	PCT
Drug	Monoclonal_antibody	T200_no4	Cell_line.Tx2	Plate.99	VPS35	0.55	-0.0284984743856893	pearson	1	Ttest_pvalue	Coefficient_of_eigenassay	SVD_pCMs_drugs	NoPrepr	SVD	10745	T200_no4-Tx2	N	Kept components	PCT
Drug	Monoclonal_antibody	T200_no4	Cell_line.Tx2	Plate.99	VPS35L	0.55	0.0747394519403295	pearson	1	Ttest_pvalue	Coefficient_of_eigenassay	SVD_pCMs_drugs	NoPrepr	SVD	5626	T200_no4-Tx2	N	Kept components	PCT
Drug	Monoclonal_antibody	T200_no4	Cell_line.Tx2	Plate.99	VPS36	0.55	-0.176865334616717	pearson	1	Ttest_pvalue	Coefficient_of_eigenassay	SVD_pCMs_drugs	NoPrepr	SVD	1135	T200_no4-Tx2	N	Kept components	PCT
Drug	Monoclonal_antibody	T200_no4	Cell_line.Tx2	Plate.99	VPS37A	0.55	-0.158447812163147	pearson	1	Ttest_pvalue	Coefficient_of_eigenassay	SVD_pCMs_drugs	NoPrepr	SVD	1518	T200_no4-Tx2	N	Kept components	PCT
Drug	Monoclonal_antibody	T200_no4	Cell_line.Tx2	Plate.99	VPS37B	0.55	0.084377542178945	pearson	1	Ttest_pvalue	Coefficient_of_eigenassay	SVD_pCMs_drugs	NoPrepr	SVD	4834	T200_no4-Tx2	N	Kept components	PCT
Drug	Monoclonal_antibody	T200_no4	Cell_line.Tx2	Plate.99	VPS37C	0.55	-0.154627636281928	pearson	1	Ttest_pvalue	Coefficient_of_eigenassay	SVD_pCMs_drugs	NoPrepr	SVD	1620	T200_no4-Tx2	N	Kept components	PCT
Drug	Monoclonal_antibody	T200_no4	Cell_line.Tx2	Plate.99	VPS37D	0.55	0.202045212159148	pearson	1	Ttest_pvalue	Coefficient_of_eigenassay	SVD_pCMs_drugs	NoPrepr	SVD	796	T200_no4-Tx2	N	Kept components	PCT
Drug	Monoclonal_antibody	T200_no4	Cell_line.Tx2	Plate.99	VPS39	0.55	0.00102597477431724	pearson	1	Ttest_pvalue	Coefficient_of_eigenassay	SVD_pCMs_drugs	NoPrepr	SVD	15119	T200_no4-Tx2	N	Kept components	PCT
Drug	Monoclonal_antibody	T200_no4	Cell_line.Tx2	Plate.99	VPS41	0.55	0.101273776705928	pearson	1	Ttest_pvalue	Coefficient_of_eigenassay	SVD_pCMs_drugs	NoPrepr	SVD	3704	T200_no4-Tx2	N	Kept components	PCT
Drug	Monoclonal_antibody	T200_no4	Cell_line.Tx2	Plate.99	VPS45	0.55	-0.00780594666867033	pearson	1	Ttest_pvalue	Coefficient_of_eigenassay	SVD_pCMs_drugs	NoPrepr	SVD	13893	T200_no4-Tx2	N	Kept components	PCT
Drug	Monoclonal_antibody	T200_no4	Cell_line.Tx2	Plate.99	VPS4A	0.55	0.00994005952548738	pearson	1	Ttest_pvalue	Coefficient_of_eigenassay	SVD_pCMs_drugs	NoPrepr	SVD	13525	T200_no4-Tx2	N	Kept components	PCT
Drug	Monoclonal_antibody	T200_no4	Cell_line.Tx2	Plate.99	VPS4B	0.55	-0.0587629176481453	pearson	1	Ttest_pvalue	Coefficient_of_eigenassay	SVD_pCMs_drugs	NoPrepr	SVD	7091	T200_no4-Tx2	N	Kept components	PCT
Drug	Monoclonal_antibody	T200_no4	Cell_line.Tx2	Plate.99	VPS50	0.55	0.0358468760019771	pearson	1	Ttest_pvalue	Coefficient_of_eigenassay	SVD_pCMs_drugs	NoPrepr	SVD	9753	T200_no4-Tx2	N	Kept components	PCT
Drug	Monoclonal_antibody	T200_no4	Cell_line.Tx2	Plate.99	VPS51	0.55	0.0188137002246714	pearson	1	Ttest_pvalue	Coefficient_of_eigenassay	SVD_pCMs_drugs	NoPrepr	SVD	12134	T200_no4-Tx2	N	Kept components	PCT
Drug	Monoclonal_antibody	T200_no4	Cell_line.Tx2	Plate.99	VPS53	0.55	0.00409874020980418	pearson	1	Ttest_pvalue	Coefficient_of_eigenassay	SVD_pCMs_drugs	NoPrepr	SVD	14529	T200_no4-Tx2	N	Kept components	PCT
Drug	Monoclonal_antibody	T200_no4	Cell_line.Tx2	Plate.99	VPS54	0.55	0.115286699740809	pearson	1	Ttest_pvalue	Coefficient_of_eigenassay	SVD_pCMs_drugs	NoPrepr	SVD	2978	T200_no4-Tx2	N	Kept components	PCT
Drug	Monoclonal_antibody	T200_no4	Cell_line.Tx2	Plate.99	VPS72	0.55	-0.0684397571516994	pearson	1	Ttest_pvalue	Coefficient_of_eigenassay	SVD_pCMs_drugs	NoPrepr	SVD	6154	T200_no4-Tx2	N	Kept components	PCT
Drug	Monoclonal_antibody	T200_no4	Cell_line.Tx2	Plate.99	VPS8	0.55	0.0379777359425534	pearson	1	Ttest_pvalue	Coefficient_of_eigenassay	SVD_pCMs_drugs	NoPrepr	SVD	9491	T200_no4-Tx2	N	Kept components	PCT
Drug	Monoclonal_antibody	T200_no4	Cell_line.Tx2	Plate.99	VPS9D1	0.55	-0.159236080932065	pearson	1	Ttest_pvalue	Coefficient_of_eigenassay	SVD_pCMs_drugs	NoPrepr	SVD	1504	T200_no4-Tx2	N	Kept components	PCT
Drug	Monoclonal_antibody	T200_no4	Cell_line.Tx2	Plate.99	VRK1	0.55	-0.0621284083743593	pearson	1	Ttest_pvalue	Coefficient_of_eigenassay	SVD_pCMs_drugs	NoPrepr	SVD	6757	T200_no4-Tx2	N	Kept components	PCT
Drug	Monoclonal_antibody	T200_no4	Cell_line.Tx2	Plate.99	VRK2	0.55	-0.631906777146528	pearson	1	Ttest_pvalue	Coefficient_of_eigenassay	SVD_pCMs_drugs	NoPrepr	SVD	25	T200_no4-Tx2	N	Kept components	PCT
Drug	Monoclonal_antibody	T200_no4	Cell_line.Tx2	Plate.99	VRK3	0.55	0.00720446633936148	pearson	1	Ttest_pvalue	Coefficient_of_eigenassay	SVD_pCMs_drugs	NoPrepr	SVD	14001	T200_no4-Tx2	N	Kept components	PCT
Drug	Monoclonal_antibody	T200_no4	Cell_line.Tx2	Plate.99	VSIG10	0.55	-0.169545255572159	pearson	1	Ttest_pvalue	Coefficient_of_eigenassay	SVD_pCMs_drugs	NoPrepr	SVD	1274	T200_no4-Tx2	N	Kept components	PCT
Drug	Monoclonal_antibody	T200_no4	Cell_line.Tx2	Plate.99	VSIG10L	0.55	-0.0150180198844808	pearson	1	Ttest_pvalue	Coefficient_of_eigenassay	SVD_pCMs_drugs	NoPrepr	SVD	12705	T200_no4-Tx2	N	Kept components	PCT
Drug	Monoclonal_antibody	T200_no4	Cell_line.Tx2	Plate.99	VSIG8	0.55	0.00516770885866093	pearson	1	Ttest_pvalue	Coefficient_of_eigenassay	SVD_pCMs_drugs	NoPrepr	SVD	14346	T200_no4-Tx2	N	Kept components	PCT
Drug	Monoclonal_antibody	T200_no4	Cell_line.Tx2	Plate.99	VSIR	0.55	-0.108224122331758	pearson	1	Ttest_pvalue	Coefficient_of_eigenassay	SVD_pCMs_drugs	NoPrepr	SVD	3362	T200_no4-Tx2	N	Kept components	PCT
Drug	Monoclonal_antibody	T200_no4	Cell_line.Tx2	Plate.99	VSNL1	0.55	0.0895346614472621	pearson	1	Ttest_pvalue	Coefficient_of_eigenassay	SVD_pCMs_drugs	NoPrepr	SVD	4437	T200_no4-Tx2	N	Kept components	PCT
Drug	Monoclonal_antibody	T200_no4	Cell_line.Tx2	Plate.99	VSTM2A	0.55	0.171118584198379	pearson	1	Ttest_pvalue	Coefficient_of_eigenassay	SVD_pCMs_drugs	NoPrepr	SVD	1239	T200_no4-Tx2	N	Kept components	PCT
Drug	Monoclonal_antibody	T200_no4	Cell_line.Tx2	Plate.99	VSTM2L	0.55	0.0464475316299021	pearson	1	Ttest_pvalue	Coefficient_of_eigenassay	SVD_pCMs_drugs	NoPrepr	SVD	8460	T200_no4-Tx2	N	Kept components	PCT
Drug	Monoclonal_antibody	T200_no4	Cell_line.Tx2	Plate.99	VSTM4	0.55	-0.0996654192782056	pearson	1	Ttest_pvalue	Coefficient_of_eigenassay	SVD_pCMs_drugs	NoPrepr	SVD	3788	T200_no4-Tx2	N	Kept components	PCT
Drug	Monoclonal_antibody	T200_no4	Cell_line.Tx2	Plate.99	VSTM5	0.55	0.00271863550520863	pearson	1	Ttest_pvalue	Coefficient_of_eigenassay	SVD_pCMs_drugs	NoPrepr	SVD	14785	T200_no4-Tx2	N	Kept components	PCT
Drug	Monoclonal_antibody	T200_no4	Cell_line.Tx2	Plate.99	VTA1	0.55	0.0417860016746821	pearson	1	Ttest_pvalue	Coefficient_of_eigenassay	SVD_pCMs_drugs	NoPrepr	SVD	9057	T200_no4-Tx2	N	Kept components	PCT
Drug	Monoclonal_antibody	T200_no4	Cell_line.Tx2	Plate.99	VTI1A	0.55	0.119051510172662	pearson	1	Ttest_pvalue	Coefficient_of_eigenassay	SVD_pCMs_drugs	NoPrepr	SVD	2791	T200_no4-Tx2	N	Kept components	PCT
Drug	Monoclonal_antibody	T200_no4	Cell_line.Tx2	Plate.99	VTI1B	0.55	-0.0118987531811142	pearson	1	Ttest_pvalue	Coefficient_of_eigenassay	SVD_pCMs_drugs	NoPrepr	SVD	13198	T200_no4-Tx2	N	Kept components	PCT
Drug	Monoclonal_antibody	T200_no4	Cell_line.Tx2	Plate.99	VTN	0.55	-0.0407236591473444	pearson	1	Ttest_pvalue	Coefficient_of_eigenassay	SVD_pCMs_drugs	NoPrepr	SVD	9172	T200_no4-Tx2	N	Kept components	PCT
Drug	Monoclonal_antibody	T200_no4	Cell_line.Tx2	Plate.99	VWA1	0.55	-0.0475541313525697	pearson	1	Ttest_pvalue	Coefficient_of_eigenassay	SVD_pCMs_drugs	NoPrepr	SVD	8316	T200_no4-Tx2	N	Kept components	PCT
Drug	Monoclonal_antibody	T200_no4	Cell_line.Tx2	Plate.99	VWA3A	0.55	0.00914078186252013	pearson	1	Ttest_pvalue	Coefficient_of_eigenassay	SVD_pCMs_drugs	NoPrepr	SVD	13653	T200_no4-Tx2	N	Kept components	PCT
Drug	Monoclonal_antibody	T200_no4	Cell_line.Tx2	Plate.99	VWA3B	0.55	-0.0692584261352297	pearson	1	Ttest_pvalue	Coefficient_of_eigenassay	SVD_pCMs_drugs	NoPrepr	SVD	6075	T200_no4-Tx2	N	Kept components	PCT
Drug	Monoclonal_antibody	T200_no4	Cell_line.Tx2	Plate.99	VWA5A	0.55	0.0272088358375166	pearson	1	Ttest_pvalue	Coefficient_of_eigenassay	SVD_pCMs_drugs	NoPrepr	SVD	10913	T200_no4-Tx2	N	Kept components	PCT
Drug	Monoclonal_antibody	T200_no4	Cell_line.Tx2	Plate.99	VWA5B1	0.55	-0.0233999924519025	pearson	1	Ttest_pvalue	Coefficient_of_eigenassay	SVD_pCMs_drugs	NoPrepr	SVD	11475	T200_no4-Tx2	N	Kept components	PCT
Drug	Monoclonal_antibody	T200_no4	Cell_line.Tx2	Plate.99	VWA5B2	0.55	-0.078558264865387	pearson	1	Ttest_pvalue	Coefficient_of_eigenassay	SVD_pCMs_drugs	NoPrepr	SVD	5322	T200_no4-Tx2	N	Kept components	PCT
Drug	Monoclonal_antibody	T200_no4	Cell_line.Tx2	Plate.99	VWA8	0.55	0.0710399979644685	pearson	1	Ttest_pvalue	Coefficient_of_eigenassay	SVD_pCMs_drugs	NoPrepr	SVD	5906	T200_no4-Tx2	N	Kept components	PCT
Drug	Monoclonal_antibody	T200_no4	Cell_line.Tx2	Plate.99	VWC2	0.55	-0.0564993461160914	pearson	1	Ttest_pvalue	Coefficient_of_eigenassay	SVD_pCMs_drugs	NoPrepr	SVD	7334	T200_no4-Tx2	N	Kept components	PCT
Drug	Monoclonal_antibody	T200_no4	Cell_line.Tx2	Plate.99	VWCE	0.55	0.168306424577016	pearson	1	Ttest_pvalue	Coefficient_of_eigenassay	SVD_pCMs_drugs	NoPrepr	SVD	1304	T200_no4-Tx2	N	Kept components	PCT
Drug	Monoclonal_antibody	T200_no4	Cell_line.Tx2	Plate.99	VWDE	0.55	-0.0407987654299929	pearson	1	Ttest_pvalue	Coefficient_of_eigenassay	SVD_pCMs_drugs	NoPrepr	SVD	9162	T200_no4-Tx2	N	Kept components	PCT
Drug	Monoclonal_antibody	T200_no4	Cell_line.Tx2	Plate.99	VXN	0.55	-0.0273271965003128	pearson	1	Ttest_pvalue	Coefficient_of_eigenassay	SVD_pCMs_drugs	NoPrepr	SVD	10896	T200_no4-Tx2	N	Kept components	PCT
Drug	Monoclonal_antibody	T200_no4	Cell_line.Tx2	Plate.99	WAC	0.55	0.0810494722232789	pearson	1	Ttest_pvalue	Coefficient_of_eigenassay	SVD_pCMs_drugs	NoPrepr	SVD	5099	T200_no4-Tx2	N	Kept components	PCT
Drug	Monoclonal_antibody	T200_no4	Cell_line.Tx2	Plate.99	WAPL	0.55	0.110884827899091	pearson	1	Ttest_pvalue	Coefficient_of_eigenassay	SVD_pCMs_drugs	NoPrepr	SVD	3214	T200_no4-Tx2	N	Kept components	PCT
Drug	Monoclonal_antibody	T200_no4	Cell_line.Tx2	Plate.99	WARS	0.55	0.0732321477101455	pearson	1	Ttest_pvalue	Coefficient_of_eigenassay	SVD_pCMs_drugs	NoPrepr	SVD	5749	T200_no4-Tx2	N	Kept components	PCT
Drug	Monoclonal_antibody	T200_no4	Cell_line.Tx2	Plate.99	WARS2	0.55	0.120796597310705	pearson	1	Ttest_pvalue	Coefficient_of_eigenassay	SVD_pCMs_drugs	NoPrepr	SVD	2712	T200_no4-Tx2	N	Kept components	PCT
Drug	Monoclonal_antibody	T200_no4	Cell_line.Tx2	Plate.99	WAS	0.55	-0.0249237710065023	pearson	1	Ttest_pvalue	Coefficient_of_eigenassay	SVD_pCMs_drugs	NoPrepr	SVD	11242	T200_no4-Tx2	N	Kept components	PCT
Drug	Monoclonal_antibody	T200_no4	Cell_line.Tx2	Plate.99	WASF1	0.55	0.0194247040523196	pearson	1	Ttest_pvalue	Coefficient_of_eigenassay	SVD_pCMs_drugs	NoPrepr	SVD	12047	T200_no4-Tx2	N	Kept components	PCT
Drug	Monoclonal_antibody	T200_no4	Cell_line.Tx2	Plate.99	WASF2	0.55	-0.0149467840787539	pearson	1	Ttest_pvalue	Coefficient_of_eigenassay	SVD_pCMs_drugs	NoPrepr	SVD	12719	T200_no4-Tx2	N	Kept components	PCT
Drug	Monoclonal_antibody	T200_no4	Cell_line.Tx2	Plate.99	WASF3	0.55	0.085797719403093	pearson	1	Ttest_pvalue	Coefficient_of_eigenassay	SVD_pCMs_drugs	NoPrepr	SVD	4729	T200_no4-Tx2	N	Kept components	PCT
Drug	Monoclonal_antibody	T200_no4	Cell_line.Tx2	Plate.99	WASHC1	0.55	0.135377147264046	pearson	1	Ttest_pvalue	Coefficient_of_eigenassay	SVD_pCMs_drugs	NoPrepr	SVD	2176	T200_no4-Tx2	N	Kept components	PCT
Drug	Monoclonal_antibody	T200_no4	Cell_line.Tx2	Plate.99	WASHC2C	0.55	-0.0169787689507858	pearson	1	Ttest_pvalue	Coefficient_of_eigenassay	SVD_pCMs_drugs	NoPrepr	SVD	12397	T200_no4-Tx2	N	Kept components	PCT
Drug	Monoclonal_antibody	T200_no4	Cell_line.Tx2	Plate.99	WASHC3	0.55	0.086755017290323	pearson	1	Ttest_pvalue	Coefficient_of_eigenassay	SVD_pCMs_drugs	NoPrepr	SVD	4654	T200_no4-Tx2	N	Kept components	PCT
Drug	Monoclonal_antibody	T200_no4	Cell_line.Tx2	Plate.99	WASHC4	0.55	0.00394481381131646	pearson	1	Ttest_pvalue	Coefficient_of_eigenassay	SVD_pCMs_drugs	NoPrepr	SVD	14556	T200_no4-Tx2	N	Kept components	PCT
Drug	Monoclonal_antibody	T200_no4	Cell_line.Tx2	Plate.99	WASHC5	0.55	-0.0895978510194712	pearson	1	Ttest_pvalue	Coefficient_of_eigenassay	SVD_pCMs_drugs	NoPrepr	SVD	4436	T200_no4-Tx2	N	Kept components	PCT
Drug	Monoclonal_antibody	T200_no4	Cell_line.Tx2	Plate.99	WASL	0.55	0.0320939837777664	pearson	1	Ttest_pvalue	Coefficient_of_eigenassay	SVD_pCMs_drugs	NoPrepr	SVD	10226	T200_no4-Tx2	N	Kept components	PCT
Drug	Monoclonal_antibody	T200_no4	Cell_line.Tx2	Plate.99	WBP1	0.55	-0.140973179346499	pearson	1	Ttest_pvalue	Coefficient_of_eigenassay	SVD_pCMs_drugs	NoPrepr	SVD	1993	T200_no4-Tx2	N	Kept components	PCT
Drug	Monoclonal_antibody	T200_no4	Cell_line.Tx2	Plate.99	WBP11	0.55	-0.0460520155842482	pearson	1	Ttest_pvalue	Coefficient_of_eigenassay	SVD_pCMs_drugs	NoPrepr	SVD	8498	T200_no4-Tx2	N	Kept components	PCT
Drug	Monoclonal_antibody	T200_no4	Cell_line.Tx2	Plate.99	WBP1L	0.55	0.0222863033615296	pearson	1	Ttest_pvalue	Coefficient_of_eigenassay	SVD_pCMs_drugs	NoPrepr	SVD	11622	T200_no4-Tx2	N	Kept components	PCT
Drug	Monoclonal_antibody	T200_no4	Cell_line.Tx2	Plate.99	WBP2	0.55	-0.0919300382378905	pearson	1	Ttest_pvalue	Coefficient_of_eigenassay	SVD_pCMs_drugs	NoPrepr	SVD	4260	T200_no4-Tx2	N	Kept components	PCT
Drug	Monoclonal_antibody	T200_no4	Cell_line.Tx2	Plate.99	WBP4	0.55	0.139899040071384	pearson	1	Ttest_pvalue	Coefficient_of_eigenassay	SVD_pCMs_drugs	NoPrepr	SVD	2025	T200_no4-Tx2	N	Kept components	PCT
Drug	Monoclonal_antibody	T200_no4	Cell_line.Tx2	Plate.99	WDCP	0.55	0.0419876164673923	pearson	1	Ttest_pvalue	Coefficient_of_eigenassay	SVD_pCMs_drugs	NoPrepr	SVD	9032	T200_no4-Tx2	N	Kept components	PCT
Drug	Monoclonal_antibody	T200_no4	Cell_line.Tx2	Plate.99	WDFY1	0.55	-0.030489429661356	pearson	1	Ttest_pvalue	Coefficient_of_eigenassay	SVD_pCMs_drugs	NoPrepr	SVD	10478	T200_no4-Tx2	N	Kept components	PCT
Drug	Monoclonal_antibody	T200_no4	Cell_line.Tx2	Plate.99	WDFY2	0.55	0.00679115313124622	pearson	1	Ttest_pvalue	Coefficient_of_eigenassay	SVD_pCMs_drugs	NoPrepr	SVD	14063	T200_no4-Tx2	N	Kept components	PCT
Drug	Monoclonal_antibody	T200_no4	Cell_line.Tx2	Plate.99	WDFY3	0.55	0.10873135842038	pearson	1	Ttest_pvalue	Coefficient_of_eigenassay	SVD_pCMs_drugs	NoPrepr	SVD	3339	T200_no4-Tx2	N	Kept components	PCT
Drug	Monoclonal_antibody	T200_no4	Cell_line.Tx2	Plate.99	WDHD1	0.55	-0.0380127759822425	pearson	1	Ttest_pvalue	Coefficient_of_eigenassay	SVD_pCMs_drugs	NoPrepr	SVD	9484	T200_no4-Tx2	N	Kept components	PCT
Drug	Monoclonal_antibody	T200_no4	Cell_line.Tx2	Plate.99	WDPCP	0.55	0.213740914484882	pearson	1	Ttest_pvalue	Coefficient_of_eigenassay	SVD_pCMs_drugs	NoPrepr	SVD	682	T200_no4-Tx2	N	Kept components	PCT
Drug	Monoclonal_antibody	T200_no4	Cell_line.Tx2	Plate.99	WDR1	0.55	-0.0220905156693426	pearson	1	Ttest_pvalue	Coefficient_of_eigenassay	SVD_pCMs_drugs	NoPrepr	SVD	11649	T200_no4-Tx2	N	Kept components	PCT
Drug	Monoclonal_antibody	T200_no4	Cell_line.Tx2	Plate.99	WDR11	0.55	-0.0830057942434793	pearson	1	Ttest_pvalue	Coefficient_of_eigenassay	SVD_pCMs_drugs	NoPrepr	SVD	4962	T200_no4-Tx2	N	Kept components	PCT
Drug	Monoclonal_antibody	T200_no4	Cell_line.Tx2	Plate.99	WDR12	0.55	0.0545448832822316	pearson	1	Ttest_pvalue	Coefficient_of_eigenassay	SVD_pCMs_drugs	NoPrepr	SVD	7524	T200_no4-Tx2	N	Kept components	PCT
Drug	Monoclonal_antibody	T200_no4	Cell_line.Tx2	Plate.99	WDR13	0.55	-0.0540540761713184	pearson	1	Ttest_pvalue	Coefficient_of_eigenassay	SVD_pCMs_drugs	NoPrepr	SVD	7581	T200_no4-Tx2	N	Kept components	PCT
Drug	Monoclonal_antibody	T200_no4	Cell_line.Tx2	Plate.99	WDR17	0.55	0.0359594512378517	pearson	1	Ttest_pvalue	Coefficient_of_eigenassay	SVD_pCMs_drugs	NoPrepr	SVD	9740	T200_no4-Tx2	N	Kept components	PCT
Drug	Monoclonal_antibody	T200_no4	Cell_line.Tx2	Plate.99	WDR18	0.55	0.049582671470525	pearson	1	Ttest_pvalue	Coefficient_of_eigenassay	SVD_pCMs_drugs	NoPrepr	SVD	8070	T200_no4-Tx2	N	Kept components	PCT
Drug	Monoclonal_antibody	T200_no4	Cell_line.Tx2	Plate.99	WDR19	0.55	0.015316376289376	pearson	1	Ttest_pvalue	Coefficient_of_eigenassay	SVD_pCMs_drugs	NoPrepr	SVD	12658	T200_no4-Tx2	N	Kept components	PCT
Drug	Monoclonal_antibody	T200_no4	Cell_line.Tx2	Plate.99	WDR20	0.55	0.018762495612471	pearson	1	Ttest_pvalue	Coefficient_of_eigenassay	SVD_pCMs_drugs	NoPrepr	SVD	12139	T200_no4-Tx2	N	Kept components	PCT
Drug	Monoclonal_antibody	T200_no4	Cell_line.Tx2	Plate.99	WDR24	0.55	-0.0114712008944409	pearson	1	Ttest_pvalue	Coefficient_of_eigenassay	SVD_pCMs_drugs	NoPrepr	SVD	13261	T200_no4-Tx2	N	Kept components	PCT
Drug	Monoclonal_antibody	T200_no4	Cell_line.Tx2	Plate.99	WDR25	0.55	0.103718169186983	pearson	1	Ttest_pvalue	Coefficient_of_eigenassay	SVD_pCMs_drugs	NoPrepr	SVD	3577	T200_no4-Tx2	N	Kept components	PCT
Drug	Monoclonal_antibody	T200_no4	Cell_line.Tx2	Plate.99	WDR26	0.55	-0.022190786914984	pearson	1	Ttest_pvalue	Coefficient_of_eigenassay	SVD_pCMs_drugs	NoPrepr	SVD	11639	T200_no4-Tx2	N	Kept components	PCT
Drug	Monoclonal_antibody	T200_no4	Cell_line.Tx2	Plate.99	WDR27	0.55	-0.107420185529023	pearson	1	Ttest_pvalue	Coefficient_of_eigenassay	SVD_pCMs_drugs	NoPrepr	SVD	3397	T200_no4-Tx2	N	Kept components	PCT
Drug	Monoclonal_antibody	T200_no4	Cell_line.Tx2	Plate.99	WDR3	0.55	-0.0824092794648121	pearson	1	Ttest_pvalue	Coefficient_of_eigenassay	SVD_pCMs_drugs	NoPrepr	SVD	5002	T200_no4-Tx2	N	Kept components	PCT
Drug	Monoclonal_antibody	T200_no4	Cell_line.Tx2	Plate.99	WDR31	0.55	0.239058695155362	pearson	1	Ttest_pvalue	Coefficient_of_eigenassay	SVD_pCMs_drugs	NoPrepr	SVD	520	T200_no4-Tx2	N	Kept components	PCT
Drug	Monoclonal_antibody	T200_no4	Cell_line.Tx2	Plate.99	WDR33	0.55	0.0030694741421724	pearson	1	Ttest_pvalue	Coefficient_of_eigenassay	SVD_pCMs_drugs	NoPrepr	SVD	14716	T200_no4-Tx2	N	Kept components	PCT
Drug	Monoclonal_antibody	T200_no4	Cell_line.Tx2	Plate.99	WDR34	0.55	0.011227842711392	pearson	1	Ttest_pvalue	Coefficient_of_eigenassay	SVD_pCMs_drugs	NoPrepr	SVD	13299	T200_no4-Tx2	N	Kept components	PCT
Drug	Monoclonal_antibody	T200_no4	Cell_line.Tx2	Plate.99	WDR35	0.55	-0.0759086300814589	pearson	1	Ttest_pvalue	Coefficient_of_eigenassay	SVD_pCMs_drugs	NoPrepr	SVD	5527	T200_no4-Tx2	N	Kept components	PCT
Drug	Monoclonal_antibody	T200_no4	Cell_line.Tx2	Plate.99	WDR36	0.55	0.0265933431746966	pearson	1	Ttest_pvalue	Coefficient_of_eigenassay	SVD_pCMs_drugs	NoPrepr	SVD	11000	T200_no4-Tx2	N	Kept components	PCT
Drug	Monoclonal_antibody	T200_no4	Cell_line.Tx2	Plate.99	WDR37	0.55	-0.0484178610815356	pearson	1	Ttest_pvalue	Coefficient_of_eigenassay	SVD_pCMs_drugs	NoPrepr	SVD	8210	T200_no4-Tx2	N	Kept components	PCT
Drug	Monoclonal_antibody	T200_no4	Cell_line.Tx2	Plate.99	WDR38	0.55	-0.087903168413158	pearson	1	Ttest_pvalue	Coefficient_of_eigenassay	SVD_pCMs_drugs	NoPrepr	SVD	4561	T200_no4-Tx2	N	Kept components	PCT
Drug	Monoclonal_antibody	T200_no4	Cell_line.Tx2	Plate.99	WDR4	0.55	-0.0142202422083893	pearson	1	Ttest_pvalue	Coefficient_of_eigenassay	SVD_pCMs_drugs	NoPrepr	SVD	12834	T200_no4-Tx2	N	Kept components	PCT
Drug	Monoclonal_antibody	T200_no4	Cell_line.Tx2	Plate.99	WDR41	0.55	0.00876526927091553	pearson	1	Ttest_pvalue	Coefficient_of_eigenassay	SVD_pCMs_drugs	NoPrepr	SVD	13717	T200_no4-Tx2	N	Kept components	PCT
Drug	Monoclonal_antibody	T200_no4	Cell_line.Tx2	Plate.99	WDR43	0.55	0.197221724961262	pearson	1	Ttest_pvalue	Coefficient_of_eigenassay	SVD_pCMs_drugs	NoPrepr	SVD	851	T200_no4-Tx2	N	Kept components	PCT
Drug	Monoclonal_antibody	T200_no4	Cell_line.Tx2	Plate.99	WDR44	0.55	0.142927104442427	pearson	1	Ttest_pvalue	Coefficient_of_eigenassay	SVD_pCMs_drugs	NoPrepr	SVD	1936	T200_no4-Tx2	N	Kept components	PCT
Drug	Monoclonal_antibody	T200_no4	Cell_line.Tx2	Plate.99	WDR45	0.55	-0.0430211151369488	pearson	1	Ttest_pvalue	Coefficient_of_eigenassay	SVD_pCMs_drugs	NoPrepr	SVD	8904	T200_no4-Tx2	N	Kept components	PCT
Drug	Monoclonal_antibody	T200_no4	Cell_line.Tx2	Plate.99	WDR45B	0.55	-0.0296283344102132	pearson	1	Ttest_pvalue	Coefficient_of_eigenassay	SVD_pCMs_drugs	NoPrepr	SVD	10600	T200_no4-Tx2	N	Kept components	PCT
Drug	Monoclonal_antibody	T200_no4	Cell_line.Tx2	Plate.99	WDR47	0.55	0.0974092169198069	pearson	1	Ttest_pvalue	Coefficient_of_eigenassay	SVD_pCMs_drugs	NoPrepr	SVD	3921	T200_no4-Tx2	N	Kept components	PCT
Drug	Monoclonal_antibody	T200_no4	Cell_line.Tx2	Plate.99	WDR48	0.55	0.0238797877620746	pearson	1	Ttest_pvalue	Coefficient_of_eigenassay	SVD_pCMs_drugs	NoPrepr	SVD	11411	T200_no4-Tx2	N	Kept components	PCT
Drug	Monoclonal_antibody	T200_no4	Cell_line.Tx2	Plate.99	WDR49	0.55	0.0143318569637508	pearson	1	Ttest_pvalue	Coefficient_of_eigenassay	SVD_pCMs_drugs	NoPrepr	SVD	12813	T200_no4-Tx2	N	Kept components	PCT
Drug	Monoclonal_antibody	T200_no4	Cell_line.Tx2	Plate.99	WDR5	0.55	0.0441727518791111	pearson	1	Ttest_pvalue	Coefficient_of_eigenassay	SVD_pCMs_drugs	NoPrepr	SVD	8738	T200_no4-Tx2	N	Kept components	PCT
Drug	Monoclonal_antibody	T200_no4	Cell_line.Tx2	Plate.99	WDR53	0.55	0.203156832436749	pearson	1	Ttest_pvalue	Coefficient_of_eigenassay	SVD_pCMs_drugs	NoPrepr	SVD	785	T200_no4-Tx2	N	Kept components	PCT
Drug	Monoclonal_antibody	T200_no4	Cell_line.Tx2	Plate.99	WDR54	0.55	0.190857991695095	pearson	1	Ttest_pvalue	Coefficient_of_eigenassay	SVD_pCMs_drugs	NoPrepr	SVD	927	T200_no4-Tx2	N	Kept components	PCT
Drug	Monoclonal_antibody	T200_no4	Cell_line.Tx2	Plate.99	WDR55	0.55	-0.0351605619888146	pearson	1	Ttest_pvalue	Coefficient_of_eigenassay	SVD_pCMs_drugs	NoPrepr	SVD	9834	T200_no4-Tx2	N	Kept components	PCT
Drug	Monoclonal_antibody	T200_no4	Cell_line.Tx2	Plate.99	WDR59	0.55	-0.0979150582875154	pearson	1	Ttest_pvalue	Coefficient_of_eigenassay	SVD_pCMs_drugs	NoPrepr	SVD	3891	T200_no4-Tx2	N	Kept components	PCT
Drug	Monoclonal_antibody	T200_no4	Cell_line.Tx2	Plate.99	WDR5B	0.55	0.111806050712183	pearson	1	Ttest_pvalue	Coefficient_of_eigenassay	SVD_pCMs_drugs	NoPrepr	SVD	3168	T200_no4-Tx2	N	Kept components	PCT
Drug	Monoclonal_antibody	T200_no4	Cell_line.Tx2	Plate.99	WDR6	0.55	-0.0556359996614563	pearson	1	Ttest_pvalue	Coefficient_of_eigenassay	SVD_pCMs_drugs	NoPrepr	SVD	7407	T200_no4-Tx2	N	Kept components	PCT
Drug	Monoclonal_antibody	T200_no4	Cell_line.Tx2	Plate.99	WDR60	0.55	0.195854744145423	pearson	1	Ttest_pvalue	Coefficient_of_eigenassay	SVD_pCMs_drugs	NoPrepr	SVD	874	T200_no4-Tx2	N	Kept components	PCT
Drug	Monoclonal_antibody	T200_no4	Cell_line.Tx2	Plate.99	WDR61	0.55	0.0220321864968007	pearson	1	Ttest_pvalue	Coefficient_of_eigenassay	SVD_pCMs_drugs	NoPrepr	SVD	11657	T200_no4-Tx2	N	Kept components	PCT
Drug	Monoclonal_antibody	T200_no4	Cell_line.Tx2	Plate.99	WDR62	0.55	-0.102416252838433	pearson	1	Ttest_pvalue	Coefficient_of_eigenassay	SVD_pCMs_drugs	NoPrepr	SVD	3655	T200_no4-Tx2	N	Kept components	PCT
Drug	Monoclonal_antibody	T200_no4	Cell_line.Tx2	Plate.99	WDR63	0.55	-0.123430316902794	pearson	1	Ttest_pvalue	Coefficient_of_eigenassay	SVD_pCMs_drugs	NoPrepr	SVD	2605	T200_no4-Tx2	N	Kept components	PCT
Drug	Monoclonal_antibody	T200_no4	Cell_line.Tx2	Plate.99	WDR66	0.55	-0.0732491616939077	pearson	1	Ttest_pvalue	Coefficient_of_eigenassay	SVD_pCMs_drugs	NoPrepr	SVD	5747	T200_no4-Tx2	N	Kept components	PCT
Drug	Monoclonal_antibody	T200_no4	Cell_line.Tx2	Plate.99	WDR7	0.55	0.102885686555389	pearson	1	Ttest_pvalue	Coefficient_of_eigenassay	SVD_pCMs_drugs	NoPrepr	SVD	3619	T200_no4-Tx2	N	Kept components	PCT
Drug	Monoclonal_antibody	T200_no4	Cell_line.Tx2	Plate.99	WDR70	0.55	-0.0678467268214629	pearson	1	Ttest_pvalue	Coefficient_of_eigenassay	SVD_pCMs_drugs	NoPrepr	SVD	6221	T200_no4-Tx2	N	Kept components	PCT
Drug	Monoclonal_antibody	T200_no4	Cell_line.Tx2	Plate.99	WDR72	0.55	-0.0174859924634887	pearson	1	Ttest_pvalue	Coefficient_of_eigenassay	SVD_pCMs_drugs	NoPrepr	SVD	12327	T200_no4-Tx2	N	Kept components	PCT
Drug	Monoclonal_antibody	T200_no4	Cell_line.Tx2	Plate.99	WDR73	0.55	-0.0483036766387151	pearson	1	Ttest_pvalue	Coefficient_of_eigenassay	SVD_pCMs_drugs	NoPrepr	SVD	8224	T200_no4-Tx2	N	Kept components	PCT
Drug	Monoclonal_antibody	T200_no4	Cell_line.Tx2	Plate.99	WDR74	0.55	-0.34207290959965	pearson	1	Ttest_pvalue	Coefficient_of_eigenassay	SVD_pCMs_drugs	NoPrepr	SVD	171	T200_no4-Tx2	N	Kept components	PCT
Drug	Monoclonal_antibody	T200_no4	Cell_line.Tx2	Plate.99	WDR75	0.55	0.183617044178054	pearson	1	Ttest_pvalue	Coefficient_of_eigenassay	SVD_pCMs_drugs	NoPrepr	SVD	1033	T200_no4-Tx2	N	Kept components	PCT
Drug	Monoclonal_antibody	T200_no4	Cell_line.Tx2	Plate.99	WDR76	0.55	-0.889081395387475	pearson	1	Ttest_pvalue	Coefficient_of_eigenassay	SVD_pCMs_drugs	NoPrepr	SVD	7	T200_no4-Tx2	N	Kept components	PCT
Drug	Monoclonal_antibody	T200_no4	Cell_line.Tx2	Plate.99	WDR77	0.55	0.0315454877440107	pearson	1	Ttest_pvalue	Coefficient_of_eigenassay	SVD_pCMs_drugs	NoPrepr	SVD	10316	T200_no4-Tx2	N	Kept components	PCT
Drug	Monoclonal_antibody	T200_no4	Cell_line.Tx2	Plate.99	WDR78	0.55	0.0473057471379175	pearson	1	Ttest_pvalue	Coefficient_of_eigenassay	SVD_pCMs_drugs	NoPrepr	SVD	8349	T200_no4-Tx2	N	Kept components	PCT
Drug	Monoclonal_antibody	T200_no4	Cell_line.Tx2	Plate.99	WDR81	0.55	-0.0381116555831543	pearson	1	Ttest_pvalue	Coefficient_of_eigenassay	SVD_pCMs_drugs	NoPrepr	SVD	9469	T200_no4-Tx2	N	Kept components	PCT
Drug	Monoclonal_antibody	T200_no4	Cell_line.Tx2	Plate.99	WDR82	0.55	0.0587921776983685	pearson	1	Ttest_pvalue	Coefficient_of_eigenassay	SVD_pCMs_drugs	NoPrepr	SVD	7088	T200_no4-Tx2	N	Kept components	PCT
Drug	Monoclonal_antibody	T200_no4	Cell_line.Tx2	Plate.99	WDR83	0.55	0.00889760264381644	pearson	1	Ttest_pvalue	Coefficient_of_eigenassay	SVD_pCMs_drugs	NoPrepr	SVD	13695	T200_no4-Tx2	N	Kept components	PCT
Drug	Monoclonal_antibody	T200_no4	Cell_line.Tx2	Plate.99	WDR83OS	0.55	0.166871288870287	pearson	1	Ttest_pvalue	Coefficient_of_eigenassay	SVD_pCMs_drugs	NoPrepr	SVD	1330	T200_no4-Tx2	N	Kept components	PCT
Drug	Monoclonal_antibody	T200_no4	Cell_line.Tx2	Plate.99	WDR86	0.55	-0.0471656119724662	pearson	1	Ttest_pvalue	Coefficient_of_eigenassay	SVD_pCMs_drugs	NoPrepr	SVD	8365	T200_no4-Tx2	N	Kept components	PCT
Drug	Monoclonal_antibody	T200_no4	Cell_line.Tx2	Plate.99	WDR88	0.55	0.0414385081821063	pearson	1	Ttest_pvalue	Coefficient_of_eigenassay	SVD_pCMs_drugs	NoPrepr	SVD	9090	T200_no4-Tx2	N	Kept components	PCT
Drug	Monoclonal_antibody	T200_no4	Cell_line.Tx2	Plate.99	WDR89	0.55	0.0325319652310549	pearson	1	Ttest_pvalue	Coefficient_of_eigenassay	SVD_pCMs_drugs	NoPrepr	SVD	10163	T200_no4-Tx2	N	Kept components	PCT
Drug	Monoclonal_antibody	T200_no4	Cell_line.Tx2	Plate.99	WDR90	0.55	-0.158157100757775	pearson	1	Ttest_pvalue	Coefficient_of_eigenassay	SVD_pCMs_drugs	NoPrepr	SVD	1526	T200_no4-Tx2	N	Kept components	PCT
Drug	Monoclonal_antibody	T200_no4	Cell_line.Tx2	Plate.99	WDR91	0.55	-0.049209817927152	pearson	1	Ttest_pvalue	Coefficient_of_eigenassay	SVD_pCMs_drugs	NoPrepr	SVD	8109	T200_no4-Tx2	N	Kept components	PCT
Drug	Monoclonal_antibody	T200_no4	Cell_line.Tx2	Plate.99	WDR92	0.55	0.0160706710370724	pearson	1	Ttest_pvalue	Coefficient_of_eigenassay	SVD_pCMs_drugs	NoPrepr	SVD	12548	T200_no4-Tx2	N	Kept components	PCT
Drug	Monoclonal_antibody	T200_no4	Cell_line.Tx2	Plate.99	WDR93	0.55	-0.0258745753836173	pearson	1	Ttest_pvalue	Coefficient_of_eigenassay	SVD_pCMs_drugs	NoPrepr	SVD	11101	T200_no4-Tx2	N	Kept components	PCT
Drug	Monoclonal_antibody	T200_no4	Cell_line.Tx2	Plate.99	WDR97	0.55	-0.167690177134154	pearson	1	Ttest_pvalue	Coefficient_of_eigenassay	SVD_pCMs_drugs	NoPrepr	SVD	1312	T200_no4-Tx2	N	Kept components	PCT
Drug	Monoclonal_antibody	T200_no4	Cell_line.Tx2	Plate.99	WDSUB1	0.55	0.0787643673796267	pearson	1	Ttest_pvalue	Coefficient_of_eigenassay	SVD_pCMs_drugs	NoPrepr	SVD	5306	T200_no4-Tx2	N	Kept components	PCT
Drug	Monoclonal_antibody	T200_no4	Cell_line.Tx2	Plate.99	WDTC1	0.55	-0.0793446902008164	pearson	1	Ttest_pvalue	Coefficient_of_eigenassay	SVD_pCMs_drugs	NoPrepr	SVD	5250	T200_no4-Tx2	N	Kept components	PCT
Drug	Monoclonal_antibody	T200_no4	Cell_line.Tx2	Plate.99	WDYHV1	0.55	0.0210282847356871	pearson	1	Ttest_pvalue	Coefficient_of_eigenassay	SVD_pCMs_drugs	NoPrepr	SVD	11809	T200_no4-Tx2	N	Kept components	PCT
Drug	Monoclonal_antibody	T200_no4	Cell_line.Tx2	Plate.99	WEE1	0.55	0.0898946722778628	pearson	1	Ttest_pvalue	Coefficient_of_eigenassay	SVD_pCMs_drugs	NoPrepr	SVD	4410	T200_no4-Tx2	N	Kept components	PCT
Drug	Monoclonal_antibody	T200_no4	Cell_line.Tx2	Plate.99	WFDC1	0.55	0.0145479095454051	pearson	1	Ttest_pvalue	Coefficient_of_eigenassay	SVD_pCMs_drugs	NoPrepr	SVD	12775	T200_no4-Tx2	N	Kept components	PCT
Drug	Monoclonal_antibody	T200_no4	Cell_line.Tx2	Plate.99	WFDC2	0.55	0.236918213288856	pearson	1	Ttest_pvalue	Coefficient_of_eigenassay	SVD_pCMs_drugs	NoPrepr	SVD	536	T200_no4-Tx2	N	Kept components	PCT
Drug	Monoclonal_antibody	T200_no4	Cell_line.Tx2	Plate.99	WFDC3	0.55	-0.0161211614583983	pearson	1	Ttest_pvalue	Coefficient_of_eigenassay	SVD_pCMs_drugs	NoPrepr	SVD	12536	T200_no4-Tx2	N	Kept components	PCT
Drug	Monoclonal_antibody	T200_no4	Cell_line.Tx2	Plate.99	WFIKKN1	0.55	0.152681340750535	pearson	1	Ttest_pvalue	Coefficient_of_eigenassay	SVD_pCMs_drugs	NoPrepr	SVD	1663	T200_no4-Tx2	N	Kept components	PCT
Drug	Monoclonal_antibody	T200_no4	Cell_line.Tx2	Plate.99	WFIKKN2	0.55	0.0142032556432989	pearson	1	Ttest_pvalue	Coefficient_of_eigenassay	SVD_pCMs_drugs	NoPrepr	SVD	12839	T200_no4-Tx2	N	Kept components	PCT
Drug	Monoclonal_antibody	T200_no4	Cell_line.Tx2	Plate.99	WFS1	0.55	-0.0266255414051779	pearson	1	Ttest_pvalue	Coefficient_of_eigenassay	SVD_pCMs_drugs	NoPrepr	SVD	10994	T200_no4-Tx2	N	Kept components	PCT
Drug	Monoclonal_antibody	T200_no4	Cell_line.Tx2	Plate.99	WHAMM	0.55	0.0133188077543589	pearson	1	Ttest_pvalue	Coefficient_of_eigenassay	SVD_pCMs_drugs	NoPrepr	SVD	12981	T200_no4-Tx2	N	Kept components	PCT
Drug	Monoclonal_antibody	T200_no4	Cell_line.Tx2	Plate.99	WHRN	0.55	-0.0136434545916498	pearson	1	Ttest_pvalue	Coefficient_of_eigenassay	SVD_pCMs_drugs	NoPrepr	SVD	12935	T200_no4-Tx2	N	Kept components	PCT
Drug	Monoclonal_antibody	T200_no4	Cell_line.Tx2	Plate.99	WIF1	0.55	0.0156333446708119	pearson	1	Ttest_pvalue	Coefficient_of_eigenassay	SVD_pCMs_drugs	NoPrepr	SVD	12612	T200_no4-Tx2	N	Kept components	PCT
Drug	Monoclonal_antibody	T200_no4	Cell_line.Tx2	Plate.99	WIPF1	0.55	-0.219035029696651	pearson	1	Ttest_pvalue	Coefficient_of_eigenassay	SVD_pCMs_drugs	NoPrepr	SVD	648	T200_no4-Tx2	N	Kept components	PCT
Drug	Monoclonal_antibody	T200_no4	Cell_line.Tx2	Plate.99	WIPF2	0.55	-0.0856564141935118	pearson	1	Ttest_pvalue	Coefficient_of_eigenassay	SVD_pCMs_drugs	NoPrepr	SVD	4740	T200_no4-Tx2	N	Kept components	PCT
Drug	Monoclonal_antibody	T200_no4	Cell_line.Tx2	Plate.99	WIPF3	0.55	0.0265977459215184	pearson	1	Ttest_pvalue	Coefficient_of_eigenassay	SVD_pCMs_drugs	NoPrepr	SVD	10999	T200_no4-Tx2	N	Kept components	PCT
Drug	Monoclonal_antibody	T200_no4	Cell_line.Tx2	Plate.99	WIPI1	0.55	0.184331639252343	pearson	1	Ttest_pvalue	Coefficient_of_eigenassay	SVD_pCMs_drugs	NoPrepr	SVD	1020	T200_no4-Tx2	N	Kept components	PCT
Drug	Monoclonal_antibody	T200_no4	Cell_line.Tx2	Plate.99	WIPI2	0.55	0.0199987937139431	pearson	1	Ttest_pvalue	Coefficient_of_eigenassay	SVD_pCMs_drugs	NoPrepr	SVD	11964	T200_no4-Tx2	N	Kept components	PCT
Drug	Monoclonal_antibody	T200_no4	Cell_line.Tx2	Plate.99	WISP1	0.55	-0.346607844244377	pearson	1	Ttest_pvalue	Coefficient_of_eigenassay	SVD_pCMs_drugs	NoPrepr	SVD	162	T200_no4-Tx2	N	Kept components	PCT
Drug	Monoclonal_antibody	T200_no4	Cell_line.Tx2	Plate.99	WIZ	0.55	0.00845398499744185	pearson	1	Ttest_pvalue	Coefficient_of_eigenassay	SVD_pCMs_drugs	NoPrepr	SVD	13775	T200_no4-Tx2	N	Kept components	PCT
Drug	Monoclonal_antibody	T200_no4	Cell_line.Tx2	Plate.99	WLS	0.55	-0.0703896348437612	pearson	1	Ttest_pvalue	Coefficient_of_eigenassay	SVD_pCMs_drugs	NoPrepr	SVD	5964	T200_no4-Tx2	N	Kept components	PCT
Drug	Monoclonal_antibody	T200_no4	Cell_line.Tx2	Plate.99	WNK1	0.55	0.0170772176436803	pearson	1	Ttest_pvalue	Coefficient_of_eigenassay	SVD_pCMs_drugs	NoPrepr	SVD	12383	T200_no4-Tx2	N	Kept components	PCT
Drug	Monoclonal_antibody	T200_no4	Cell_line.Tx2	Plate.99	WNK2	0.55	-0.135013784559573	pearson	1	Ttest_pvalue	Coefficient_of_eigenassay	SVD_pCMs_drugs	NoPrepr	SVD	2193	T200_no4-Tx2	N	Kept components	PCT
Drug	Monoclonal_antibody	T200_no4	Cell_line.Tx2	Plate.99	WNK3	0.55	0.085589859266378	pearson	1	Ttest_pvalue	Coefficient_of_eigenassay	SVD_pCMs_drugs	NoPrepr	SVD	4747	T200_no4-Tx2	N	Kept components	PCT
Drug	Monoclonal_antibody	T200_no4	Cell_line.Tx2	Plate.99	WNK4	0.55	0.0137947688719983	pearson	1	Ttest_pvalue	Coefficient_of_eigenassay	SVD_pCMs_drugs	NoPrepr	SVD	12914	T200_no4-Tx2	N	Kept components	PCT
Drug	Monoclonal_antibody	T200_no4	Cell_line.Tx2	Plate.99	WNT1	0.55	-0.0491879661017526	pearson	1	Ttest_pvalue	Coefficient_of_eigenassay	SVD_pCMs_drugs	NoPrepr	SVD	8111	T200_no4-Tx2	N	Kept components	PCT
Drug	Monoclonal_antibody	T200_no4	Cell_line.Tx2	Plate.99	WNT10B	0.55	-0.212993320914762	pearson	1	Ttest_pvalue	Coefficient_of_eigenassay	SVD_pCMs_drugs	NoPrepr	SVD	689	T200_no4-Tx2	N	Kept components	PCT
Drug	Monoclonal_antibody	T200_no4	Cell_line.Tx2	Plate.99	WNT11	0.55	0.0336858069923592	pearson	1	Ttest_pvalue	Coefficient_of_eigenassay	SVD_pCMs_drugs	NoPrepr	SVD	10024	T200_no4-Tx2	N	Kept components	PCT
Drug	Monoclonal_antibody	T200_no4	Cell_line.Tx2	Plate.99	WNT2	0.55	0.0407769641841107	pearson	1	Ttest_pvalue	Coefficient_of_eigenassay	SVD_pCMs_drugs	NoPrepr	SVD	9166	T200_no4-Tx2	N	Kept components	PCT
Drug	Monoclonal_antibody	T200_no4	Cell_line.Tx2	Plate.99	WNT2B	0.55	0.05968011012879	pearson	1	Ttest_pvalue	Coefficient_of_eigenassay	SVD_pCMs_drugs	NoPrepr	SVD	6991	T200_no4-Tx2	N	Kept components	PCT
Drug	Monoclonal_antibody	T200_no4	Cell_line.Tx2	Plate.99	WNT3A	0.55	0.0401417059891194	pearson	1	Ttest_pvalue	Coefficient_of_eigenassay	SVD_pCMs_drugs	NoPrepr	SVD	9241	T200_no4-Tx2	N	Kept components	PCT
Drug	Monoclonal_antibody	T200_no4	Cell_line.Tx2	Plate.99	WNT4	0.55	0.0912987238354635	pearson	1	Ttest_pvalue	Coefficient_of_eigenassay	SVD_pCMs_drugs	NoPrepr	SVD	4298	T200_no4-Tx2	N	Kept components	PCT
Drug	Monoclonal_antibody	T200_no4	Cell_line.Tx2	Plate.99	WNT5A	0.55	0.105270361595505	pearson	1	Ttest_pvalue	Coefficient_of_eigenassay	SVD_pCMs_drugs	NoPrepr	SVD	3500	T200_no4-Tx2	N	Kept components	PCT
Drug	Monoclonal_antibody	T200_no4	Cell_line.Tx2	Plate.99	WNT5B	0.55	0.121898795689861	pearson	1	Ttest_pvalue	Coefficient_of_eigenassay	SVD_pCMs_drugs	NoPrepr	SVD	2665	T200_no4-Tx2	N	Kept components	PCT
Drug	Monoclonal_antibody	T200_no4	Cell_line.Tx2	Plate.99	WNT7A	0.55	-0.119923197426447	pearson	1	Ttest_pvalue	Coefficient_of_eigenassay	SVD_pCMs_drugs	NoPrepr	SVD	2744	T200_no4-Tx2	N	Kept components	PCT
Drug	Monoclonal_antibody	T200_no4	Cell_line.Tx2	Plate.99	WNT7B	0.55	0.0476744321096093	pearson	1	Ttest_pvalue	Coefficient_of_eigenassay	SVD_pCMs_drugs	NoPrepr	SVD	8303	T200_no4-Tx2	N	Kept components	PCT
Drug	Monoclonal_antibody	T200_no4	Cell_line.Tx2	Plate.99	WNT8B	0.55	0.0568471752273993	pearson	1	Ttest_pvalue	Coefficient_of_eigenassay	SVD_pCMs_drugs	NoPrepr	SVD	7293	T200_no4-Tx2	N	Kept components	PCT
Drug	Monoclonal_antibody	T200_no4	Cell_line.Tx2	Plate.99	WNT9A	0.55	-0.0585073222640641	pearson	1	Ttest_pvalue	Coefficient_of_eigenassay	SVD_pCMs_drugs	NoPrepr	SVD	7124	T200_no4-Tx2	N	Kept components	PCT
Drug	Monoclonal_antibody	T200_no4	Cell_line.Tx2	Plate.99	WRAP53	0.55	-0.0266560609868274	pearson	1	Ttest_pvalue	Coefficient_of_eigenassay	SVD_pCMs_drugs	NoPrepr	SVD	10990	T200_no4-Tx2	N	Kept components	PCT
Drug	Monoclonal_antibody	T200_no4	Cell_line.Tx2	Plate.99	WRAP73	0.55	0.0137180500260554	pearson	1	Ttest_pvalue	Coefficient_of_eigenassay	SVD_pCMs_drugs	NoPrepr	SVD	12926	T200_no4-Tx2	N	Kept components	PCT
Drug	Monoclonal_antibody	T200_no4	Cell_line.Tx2	Plate.99	WRB	0.55	-0.106323235731399	pearson	1	Ttest_pvalue	Coefficient_of_eigenassay	SVD_pCMs_drugs	NoPrepr	SVD	3452	T200_no4-Tx2	N	Kept components	PCT
Drug	Monoclonal_antibody	T200_no4	Cell_line.Tx2	Plate.99	WRN	0.55	-0.00329762161201237	pearson	1	Ttest_pvalue	Coefficient_of_eigenassay	SVD_pCMs_drugs	NoPrepr	SVD	14668	T200_no4-Tx2	N	Kept components	PCT
Drug	Monoclonal_antibody	T200_no4	Cell_line.Tx2	Plate.99	WRNIP1	0.55	-0.0206647011923073	pearson	1	Ttest_pvalue	Coefficient_of_eigenassay	SVD_pCMs_drugs	NoPrepr	SVD	11869	T200_no4-Tx2	N	Kept components	PCT
Drug	Monoclonal_antibody	T200_no4	Cell_line.Tx2	Plate.99	WSB1	0.55	0.0756016206008521	pearson	1	Ttest_pvalue	Coefficient_of_eigenassay	SVD_pCMs_drugs	NoPrepr	SVD	5546	T200_no4-Tx2	N	Kept components	PCT
Drug	Monoclonal_antibody	T200_no4	Cell_line.Tx2	Plate.99	WSB2	0.55	-0.0328578018206892	pearson	1	Ttest_pvalue	Coefficient_of_eigenassay	SVD_pCMs_drugs	NoPrepr	SVD	10126	T200_no4-Tx2	N	Kept components	PCT
Drug	Monoclonal_antibody	T200_no4	Cell_line.Tx2	Plate.99	WSCD1	0.55	-0.102996751173489	pearson	1	Ttest_pvalue	Coefficient_of_eigenassay	SVD_pCMs_drugs	NoPrepr	SVD	3611	T200_no4-Tx2	N	Kept components	PCT
Drug	Monoclonal_antibody	T200_no4	Cell_line.Tx2	Plate.99	WSCD2	0.55	-0.0355123085520283	pearson	1	Ttest_pvalue	Coefficient_of_eigenassay	SVD_pCMs_drugs	NoPrepr	SVD	9787	T200_no4-Tx2	N	Kept components	PCT
Drug	Monoclonal_antibody	T200_no4	Cell_line.Tx2	Plate.99	WT1	0.55	-0.347221129795384	pearson	1	Ttest_pvalue	Coefficient_of_eigenassay	SVD_pCMs_drugs	NoPrepr	SVD	159	T200_no4-Tx2	N	Kept components	PCT
Drug	Monoclonal_antibody	T200_no4	Cell_line.Tx2	Plate.99	WTAP	0.55	-0.0173443139118682	pearson	1	Ttest_pvalue	Coefficient_of_eigenassay	SVD_pCMs_drugs	NoPrepr	SVD	12347	T200_no4-Tx2	N	Kept components	PCT
Drug	Monoclonal_antibody	T200_no4	Cell_line.Tx2	Plate.99	WTIP	0.55	0.00544137888793388	pearson	1	Ttest_pvalue	Coefficient_of_eigenassay	SVD_pCMs_drugs	NoPrepr	SVD	14309	T200_no4-Tx2	N	Kept components	PCT
Drug	Monoclonal_antibody	T200_no4	Cell_line.Tx2	Plate.99	WWC1	0.55	-0.148029804063454	pearson	1	Ttest_pvalue	Coefficient_of_eigenassay	SVD_pCMs_drugs	NoPrepr	SVD	1788	T200_no4-Tx2	N	Kept components	PCT
Drug	Monoclonal_antibody	T200_no4	Cell_line.Tx2	Plate.99	WWC2	0.55	-0.0342748804150351	pearson	1	Ttest_pvalue	Coefficient_of_eigenassay	SVD_pCMs_drugs	NoPrepr	SVD	9952	T200_no4-Tx2	N	Kept components	PCT
Drug	Monoclonal_antibody	T200_no4	Cell_line.Tx2	Plate.99	WWC3	0.55	0.00302963793531251	pearson	1	Ttest_pvalue	Coefficient_of_eigenassay	SVD_pCMs_drugs	NoPrepr	SVD	14727	T200_no4-Tx2	N	Kept components	PCT
Drug	Monoclonal_antibody	T200_no4	Cell_line.Tx2	Plate.99	WWOX	0.55	0.0726023235161253	pearson	1	Ttest_pvalue	Coefficient_of_eigenassay	SVD_pCMs_drugs	NoPrepr	SVD	5794	T200_no4-Tx2	N	Kept components	PCT
Drug	Monoclonal_antibody	T200_no4	Cell_line.Tx2	Plate.99	WWP1	0.55	0.0030529692785031	pearson	1	Ttest_pvalue	Coefficient_of_eigenassay	SVD_pCMs_drugs	NoPrepr	SVD	14722	T200_no4-Tx2	N	Kept components	PCT
Drug	Monoclonal_antibody	T200_no4	Cell_line.Tx2	Plate.99	WWP2	0.55	-0.0175714810872483	pearson	1	Ttest_pvalue	Coefficient_of_eigenassay	SVD_pCMs_drugs	NoPrepr	SVD	12315	T200_no4-Tx2	N	Kept components	PCT
Drug	Monoclonal_antibody	T200_no4	Cell_line.Tx2	Plate.99	WWTR1	0.55	-0.0350359995279567	pearson	1	Ttest_pvalue	Coefficient_of_eigenassay	SVD_pCMs_drugs	NoPrepr	SVD	9851	T200_no4-Tx2	N	Kept components	PCT
Drug	Monoclonal_antibody	T200_no4	Cell_line.Tx2	Plate.99	XAB2	0.55	-0.048180155118831	pearson	1	Ttest_pvalue	Coefficient_of_eigenassay	SVD_pCMs_drugs	NoPrepr	SVD	8243	T200_no4-Tx2	N	Kept components	PCT
Drug	Monoclonal_antibody	T200_no4	Cell_line.Tx2	Plate.99	XAF1	0.55	0.0168763004629447	pearson	1	Ttest_pvalue	Coefficient_of_eigenassay	SVD_pCMs_drugs	NoPrepr	SVD	12414	T200_no4-Tx2	N	Kept components	PCT
Drug	Monoclonal_antibody	T200_no4	Cell_line.Tx2	Plate.99	XBP1	0.55	-0.095152137476918	pearson	1	Ttest_pvalue	Coefficient_of_eigenassay	SVD_pCMs_drugs	NoPrepr	SVD	4045	T200_no4-Tx2	N	Kept components	PCT
Drug	Monoclonal_antibody	T200_no4	Cell_line.Tx2	Plate.99	XCL1	0.55	-0.029731798345546	pearson	1	Ttest_pvalue	Coefficient_of_eigenassay	SVD_pCMs_drugs	NoPrepr	SVD	10587	T200_no4-Tx2	N	Kept components	PCT
Drug	Monoclonal_antibody	T200_no4	Cell_line.Tx2	Plate.99	XDH	0.55	-0.0225626242214542	pearson	1	Ttest_pvalue	Coefficient_of_eigenassay	SVD_pCMs_drugs	NoPrepr	SVD	11587	T200_no4-Tx2	N	Kept components	PCT
Drug	Monoclonal_antibody	T200_no4	Cell_line.Tx2	Plate.99	XIAP	0.55	0.0892575984061993	pearson	1	Ttest_pvalue	Coefficient_of_eigenassay	SVD_pCMs_drugs	NoPrepr	SVD	4455	T200_no4-Tx2	N	Kept components	PCT
Drug	Monoclonal_antibody	T200_no4	Cell_line.Tx2	Plate.99	XIRP1	0.55	-0.0316087466148485	pearson	1	Ttest_pvalue	Coefficient_of_eigenassay	SVD_pCMs_drugs	NoPrepr	SVD	10305	T200_no4-Tx2	N	Kept components	PCT
Drug	Monoclonal_antibody	T200_no4	Cell_line.Tx2	Plate.99	XIRP2	0.55	0.080448560675143	pearson	1	Ttest_pvalue	Coefficient_of_eigenassay	SVD_pCMs_drugs	NoPrepr	SVD	5152	T200_no4-Tx2	N	Kept components	PCT
Drug	Monoclonal_antibody	T200_no4	Cell_line.Tx2	Plate.99	XK	0.55	0.0995106879372815	pearson	1	Ttest_pvalue	Coefficient_of_eigenassay	SVD_pCMs_drugs	NoPrepr	SVD	3800	T200_no4-Tx2	N	Kept components	PCT
Drug	Monoclonal_antibody	T200_no4	Cell_line.Tx2	Plate.99	XKR4	0.55	-0.128552398247964	pearson	1	Ttest_pvalue	Coefficient_of_eigenassay	SVD_pCMs_drugs	NoPrepr	SVD	2418	T200_no4-Tx2	N	Kept components	PCT
Drug	Monoclonal_antibody	T200_no4	Cell_line.Tx2	Plate.99	XKR5	0.55	0.0730680910363912	pearson	1	Ttest_pvalue	Coefficient_of_eigenassay	SVD_pCMs_drugs	NoPrepr	SVD	5759	T200_no4-Tx2	N	Kept components	PCT
Drug	Monoclonal_antibody	T200_no4	Cell_line.Tx2	Plate.99	XKR6	0.55	-0.251755057546883	pearson	1	Ttest_pvalue	Coefficient_of_eigenassay	SVD_pCMs_drugs	NoPrepr	SVD	453	T200_no4-Tx2	N	Kept components	PCT
Drug	Monoclonal_antibody	T200_no4	Cell_line.Tx2	Plate.99	XKR7	0.55	-0.0658737113154019	pearson	1	Ttest_pvalue	Coefficient_of_eigenassay	SVD_pCMs_drugs	NoPrepr	SVD	6419	T200_no4-Tx2	N	Kept components	PCT
Drug	Monoclonal_antibody	T200_no4	Cell_line.Tx2	Plate.99	XKR8	0.55	0.0648200168660421	pearson	1	Ttest_pvalue	Coefficient_of_eigenassay	SVD_pCMs_drugs	NoPrepr	SVD	6514	T200_no4-Tx2	N	Kept components	PCT
Drug	Monoclonal_antibody	T200_no4	Cell_line.Tx2	Plate.99	XKR9	0.55	0.00260200082951596	pearson	1	Ttest_pvalue	Coefficient_of_eigenassay	SVD_pCMs_drugs	NoPrepr	SVD	14807	T200_no4-Tx2	N	Kept components	PCT
Drug	Monoclonal_antibody	T200_no4	Cell_line.Tx2	Plate.99	XKRX	0.55	-0.0680910762130262	pearson	1	Ttest_pvalue	Coefficient_of_eigenassay	SVD_pCMs_drugs	NoPrepr	SVD	6190	T200_no4-Tx2	N	Kept components	PCT
Drug	Monoclonal_antibody	T200_no4	Cell_line.Tx2	Plate.99	XPA	0.55	0.116970096903562	pearson	1	Ttest_pvalue	Coefficient_of_eigenassay	SVD_pCMs_drugs	NoPrepr	SVD	2894	T200_no4-Tx2	N	Kept components	PCT
Drug	Monoclonal_antibody	T200_no4	Cell_line.Tx2	Plate.99	XPC	0.55	-0.0562004702568105	pearson	1	Ttest_pvalue	Coefficient_of_eigenassay	SVD_pCMs_drugs	NoPrepr	SVD	7351	T200_no4-Tx2	N	Kept components	PCT
Drug	Monoclonal_antibody	T200_no4	Cell_line.Tx2	Plate.99	XPNPEP1	0.55	-0.0473421818016706	pearson	1	Ttest_pvalue	Coefficient_of_eigenassay	SVD_pCMs_drugs	NoPrepr	SVD	8346	T200_no4-Tx2	N	Kept components	PCT
Drug	Monoclonal_antibody	T200_no4	Cell_line.Tx2	Plate.99	XPNPEP3	0.55	0.0458695215366498	pearson	1	Ttest_pvalue	Coefficient_of_eigenassay	SVD_pCMs_drugs	NoPrepr	SVD	8521	T200_no4-Tx2	N	Kept components	PCT
Drug	Monoclonal_antibody	T200_no4	Cell_line.Tx2	Plate.99	XPO1	0.55	0.0380197276572436	pearson	1	Ttest_pvalue	Coefficient_of_eigenassay	SVD_pCMs_drugs	NoPrepr	SVD	9482	T200_no4-Tx2	N	Kept components	PCT
Drug	Monoclonal_antibody	T200_no4	Cell_line.Tx2	Plate.99	XPO4	0.55	-0.00986428558904307	pearson	1	Ttest_pvalue	Coefficient_of_eigenassay	SVD_pCMs_drugs	NoPrepr	SVD	13537	T200_no4-Tx2	N	Kept components	PCT
Drug	Monoclonal_antibody	T200_no4	Cell_line.Tx2	Plate.99	XPO5	0.55	0.124233327437326	pearson	1	Ttest_pvalue	Coefficient_of_eigenassay	SVD_pCMs_drugs	NoPrepr	SVD	2582	T200_no4-Tx2	N	Kept components	PCT
Drug	Monoclonal_antibody	T200_no4	Cell_line.Tx2	Plate.99	XPO6	0.55	0.0277890274951847	pearson	1	Ttest_pvalue	Coefficient_of_eigenassay	SVD_pCMs_drugs	NoPrepr	SVD	10830	T200_no4-Tx2	N	Kept components	PCT
Drug	Monoclonal_antibody	T200_no4	Cell_line.Tx2	Plate.99	XPO7	0.55	0.0228983560683092	pearson	1	Ttest_pvalue	Coefficient_of_eigenassay	SVD_pCMs_drugs	NoPrepr	SVD	11543	T200_no4-Tx2	N	Kept components	PCT
Drug	Monoclonal_antibody	T200_no4	Cell_line.Tx2	Plate.99	XPOT	0.55	0.106105861903653	pearson	1	Ttest_pvalue	Coefficient_of_eigenassay	SVD_pCMs_drugs	NoPrepr	SVD	3460	T200_no4-Tx2	N	Kept components	PCT
Drug	Monoclonal_antibody	T200_no4	Cell_line.Tx2	Plate.99	XPR1	0.55	0.0532398038681318	pearson	1	Ttest_pvalue	Coefficient_of_eigenassay	SVD_pCMs_drugs	NoPrepr	SVD	7675	T200_no4-Tx2	N	Kept components	PCT
Drug	Monoclonal_antibody	T200_no4	Cell_line.Tx2	Plate.99	XRCC1	0.55	0.0197876549638477	pearson	1	Ttest_pvalue	Coefficient_of_eigenassay	SVD_pCMs_drugs	NoPrepr	SVD	11998	T200_no4-Tx2	N	Kept components	PCT
Drug	Monoclonal_antibody	T200_no4	Cell_line.Tx2	Plate.99	XRCC2	0.55	0.0597103948744247	pearson	1	Ttest_pvalue	Coefficient_of_eigenassay	SVD_pCMs_drugs	NoPrepr	SVD	6987	T200_no4-Tx2	N	Kept components	PCT
Drug	Monoclonal_antibody	T200_no4	Cell_line.Tx2	Plate.99	XRCC3	0.55	-0.0874310752525556	pearson	1	Ttest_pvalue	Coefficient_of_eigenassay	SVD_pCMs_drugs	NoPrepr	SVD	4608	T200_no4-Tx2	N	Kept components	PCT
Drug	Monoclonal_antibody	T200_no4	Cell_line.Tx2	Plate.99	XRCC4	0.55	0.0251339815363508	pearson	1	Ttest_pvalue	Coefficient_of_eigenassay	SVD_pCMs_drugs	NoPrepr	SVD	11206	T200_no4-Tx2	N	Kept components	PCT
Drug	Monoclonal_antibody	T200_no4	Cell_line.Tx2	Plate.99	XRCC5	0.55	0.012906552740865	pearson	1	Ttest_pvalue	Coefficient_of_eigenassay	SVD_pCMs_drugs	NoPrepr	SVD	13046	T200_no4-Tx2	N	Kept components	PCT
Drug	Monoclonal_antibody	T200_no4	Cell_line.Tx2	Plate.99	XRCC6	0.55	0.0687176909475011	pearson	1	Ttest_pvalue	Coefficient_of_eigenassay	SVD_pCMs_drugs	NoPrepr	SVD	6128	T200_no4-Tx2	N	Kept components	PCT
Drug	Monoclonal_antibody	T200_no4	Cell_line.Tx2	Plate.99	XRN1	0.55	0.025760302471207	pearson	1	Ttest_pvalue	Coefficient_of_eigenassay	SVD_pCMs_drugs	NoPrepr	SVD	11119	T200_no4-Tx2	N	Kept components	PCT
Drug	Monoclonal_antibody	T200_no4	Cell_line.Tx2	Plate.99	XRN2	0.55	-0.046437272204861	pearson	1	Ttest_pvalue	Coefficient_of_eigenassay	SVD_pCMs_drugs	NoPrepr	SVD	8461	T200_no4-Tx2	N	Kept components	PCT
Drug	Monoclonal_antibody	T200_no4	Cell_line.Tx2	Plate.99	XRRA1	0.55	-0.0172547410369933	pearson	1	Ttest_pvalue	Coefficient_of_eigenassay	SVD_pCMs_drugs	NoPrepr	SVD	12359	T200_no4-Tx2	N	Kept components	PCT
Drug	Monoclonal_antibody	T200_no4	Cell_line.Tx2	Plate.99	XXYLT1	0.55	0.0426283411546537	pearson	1	Ttest_pvalue	Coefficient_of_eigenassay	SVD_pCMs_drugs	NoPrepr	SVD	8961	T200_no4-Tx2	N	Kept components	PCT
Drug	Monoclonal_antibody	T200_no4	Cell_line.Tx2	Plate.99	XYLB	0.55	-0.321915468690343	pearson	1	Ttest_pvalue	Coefficient_of_eigenassay	SVD_pCMs_drugs	NoPrepr	SVD	213	T200_no4-Tx2	N	Kept components	PCT
Drug	Monoclonal_antibody	T200_no4	Cell_line.Tx2	Plate.99	XYLT1	0.55	0.031382042635811	pearson	1	Ttest_pvalue	Coefficient_of_eigenassay	SVD_pCMs_drugs	NoPrepr	SVD	10343	T200_no4-Tx2	N	Kept components	PCT
Drug	Monoclonal_antibody	T200_no4	Cell_line.Tx2	Plate.99	XYLT2	0.55	-0.0318764320891123	pearson	1	Ttest_pvalue	Coefficient_of_eigenassay	SVD_pCMs_drugs	NoPrepr	SVD	10265	T200_no4-Tx2	N	Kept components	PCT
Drug	Monoclonal_antibody	T200_no4	Cell_line.Tx2	Plate.99	YAE1	0.55	-0.0648241149545238	pearson	1	Ttest_pvalue	Coefficient_of_eigenassay	SVD_pCMs_drugs	NoPrepr	SVD	6512	T200_no4-Tx2	N	Kept components	PCT
Drug	Monoclonal_antibody	T200_no4	Cell_line.Tx2	Plate.99	YAF2	0.55	0.0107105953629637	pearson	1	Ttest_pvalue	Coefficient_of_eigenassay	SVD_pCMs_drugs	NoPrepr	SVD	13390	T200_no4-Tx2	N	Kept components	PCT
Drug	Monoclonal_antibody	T200_no4	Cell_line.Tx2	Plate.99	YAP1	0.55	0.128347286305359	pearson	1	Ttest_pvalue	Coefficient_of_eigenassay	SVD_pCMs_drugs	NoPrepr	SVD	2426	T200_no4-Tx2	N	Kept components	PCT
Drug	Monoclonal_antibody	T200_no4	Cell_line.Tx2	Plate.99	YARS	0.55	0.0254705717383797	pearson	1	Ttest_pvalue	Coefficient_of_eigenassay	SVD_pCMs_drugs	NoPrepr	SVD	11157	T200_no4-Tx2	N	Kept components	PCT
Drug	Monoclonal_antibody	T200_no4	Cell_line.Tx2	Plate.99	YARS2	0.55	0.0196255111881875	pearson	1	Ttest_pvalue	Coefficient_of_eigenassay	SVD_pCMs_drugs	NoPrepr	SVD	12027	T200_no4-Tx2	N	Kept components	PCT
Drug	Monoclonal_antibody	T200_no4	Cell_line.Tx2	Plate.99	YBEY	0.55	-0.140188232818096	pearson	1	Ttest_pvalue	Coefficient_of_eigenassay	SVD_pCMs_drugs	NoPrepr	SVD	2011	T200_no4-Tx2	N	Kept components	PCT
Drug	Monoclonal_antibody	T200_no4	Cell_line.Tx2	Plate.99	YBX1	0.55	0.0138634913326673	pearson	1	Ttest_pvalue	Coefficient_of_eigenassay	SVD_pCMs_drugs	NoPrepr	SVD	12901	T200_no4-Tx2	N	Kept components	PCT
Drug	Monoclonal_antibody	T200_no4	Cell_line.Tx2	Plate.99	YBX2	0.55	0.109156279545145	pearson	1	Ttest_pvalue	Coefficient_of_eigenassay	SVD_pCMs_drugs	NoPrepr	SVD	3309	T200_no4-Tx2	N	Kept components	PCT
Drug	Monoclonal_antibody	T200_no4	Cell_line.Tx2	Plate.99	YBX3	0.55	0.0052445301282611	pearson	1	Ttest_pvalue	Coefficient_of_eigenassay	SVD_pCMs_drugs	NoPrepr	SVD	14335	T200_no4-Tx2	N	Kept components	PCT
Drug	Monoclonal_antibody	T200_no4	Cell_line.Tx2	Plate.99	YDJC	0.55	0.0602611929809077	pearson	1	Ttest_pvalue	Coefficient_of_eigenassay	SVD_pCMs_drugs	NoPrepr	SVD	6928	T200_no4-Tx2	N	Kept components	PCT
Drug	Monoclonal_antibody	T200_no4	Cell_line.Tx2	Plate.99	YEATS2	0.55	-0.0589341786438856	pearson	1	Ttest_pvalue	Coefficient_of_eigenassay	SVD_pCMs_drugs	NoPrepr	SVD	7072	T200_no4-Tx2	N	Kept components	PCT
Drug	Monoclonal_antibody	T200_no4	Cell_line.Tx2	Plate.99	YEATS4	0.55	0.0884294075793893	pearson	1	Ttest_pvalue	Coefficient_of_eigenassay	SVD_pCMs_drugs	NoPrepr	SVD	4516	T200_no4-Tx2	N	Kept components	PCT
Drug	Monoclonal_antibody	T200_no4	Cell_line.Tx2	Plate.99	YES1	0.55	-0.0433050683708478	pearson	1	Ttest_pvalue	Coefficient_of_eigenassay	SVD_pCMs_drugs	NoPrepr	SVD	8859	T200_no4-Tx2	N	Kept components	PCT
Drug	Monoclonal_antibody	T200_no4	Cell_line.Tx2	Plate.99	YIF1A	0.55	0.0237160220046974	pearson	1	Ttest_pvalue	Coefficient_of_eigenassay	SVD_pCMs_drugs	NoPrepr	SVD	11441	T200_no4-Tx2	N	Kept components	PCT
Drug	Monoclonal_antibody	T200_no4	Cell_line.Tx2	Plate.99	YIF1B	0.55	0.0508797472198689	pearson	1	Ttest_pvalue	Coefficient_of_eigenassay	SVD_pCMs_drugs	NoPrepr	SVD	7928	T200_no4-Tx2	N	Kept components	PCT
Drug	Monoclonal_antibody	T200_no4	Cell_line.Tx2	Plate.99	YIPF1	0.55	-0.0554065446619657	pearson	1	Ttest_pvalue	Coefficient_of_eigenassay	SVD_pCMs_drugs	NoPrepr	SVD	7425	T200_no4-Tx2	N	Kept components	PCT
Drug	Monoclonal_antibody	T200_no4	Cell_line.Tx2	Plate.99	YIPF2	0.55	0.00413041644934708	pearson	1	Ttest_pvalue	Coefficient_of_eigenassay	SVD_pCMs_drugs	NoPrepr	SVD	14521	T200_no4-Tx2	N	Kept components	PCT
Drug	Monoclonal_antibody	T200_no4	Cell_line.Tx2	Plate.99	YIPF3	0.55	0.0796381927060132	pearson	1	Ttest_pvalue	Coefficient_of_eigenassay	SVD_pCMs_drugs	NoPrepr	SVD	5225	T200_no4-Tx2	N	Kept components	PCT
Drug	Monoclonal_antibody	T200_no4	Cell_line.Tx2	Plate.99	YIPF4	0.55	-0.0477524746664554	pearson	1	Ttest_pvalue	Coefficient_of_eigenassay	SVD_pCMs_drugs	NoPrepr	SVD	8293	T200_no4-Tx2	N	Kept components	PCT
Drug	Monoclonal_antibody	T200_no4	Cell_line.Tx2	Plate.99	YIPF5	0.55	-0.0798249233082191	pearson	1	Ttest_pvalue	Coefficient_of_eigenassay	SVD_pCMs_drugs	NoPrepr	SVD	5202	T200_no4-Tx2	N	Kept components	PCT
Drug	Monoclonal_antibody	T200_no4	Cell_line.Tx2	Plate.99	YIPF6	0.55	0.118269659700988	pearson	1	Ttest_pvalue	Coefficient_of_eigenassay	SVD_pCMs_drugs	NoPrepr	SVD	2834	T200_no4-Tx2	N	Kept components	PCT
Drug	Monoclonal_antibody	T200_no4	Cell_line.Tx2	Plate.99	YJEFN3	0.55	-0.105395321354284	pearson	1	Ttest_pvalue	Coefficient_of_eigenassay	SVD_pCMs_drugs	NoPrepr	SVD	3493	T200_no4-Tx2	N	Kept components	PCT
Drug	Monoclonal_antibody	T200_no4	Cell_line.Tx2	Plate.99	YJU2	0.55	0.0586800939839217	pearson	1	Ttest_pvalue	Coefficient_of_eigenassay	SVD_pCMs_drugs	NoPrepr	SVD	7098	T200_no4-Tx2	N	Kept components	PCT
Drug	Monoclonal_antibody	T200_no4	Cell_line.Tx2	Plate.99	YKT6	0.55	0.0113657706152233	pearson	1	Ttest_pvalue	Coefficient_of_eigenassay	SVD_pCMs_drugs	NoPrepr	SVD	13281	T200_no4-Tx2	N	Kept components	PCT
Drug	Monoclonal_antibody	T200_no4	Cell_line.Tx2	Plate.99	YLPM1	0.55	-0.00413926823734053	pearson	1	Ttest_pvalue	Coefficient_of_eigenassay	SVD_pCMs_drugs	NoPrepr	SVD	14520	T200_no4-Tx2	N	Kept components	PCT
Drug	Monoclonal_antibody	T200_no4	Cell_line.Tx2	Plate.99	YME1L1	0.55	0.00982552329496448	pearson	1	Ttest_pvalue	Coefficient_of_eigenassay	SVD_pCMs_drugs	NoPrepr	SVD	13539	T200_no4-Tx2	N	Kept components	PCT
Drug	Monoclonal_antibody	T200_no4	Cell_line.Tx2	Plate.99	YOD1	0.55	-0.00772578743402476	pearson	1	Ttest_pvalue	Coefficient_of_eigenassay	SVD_pCMs_drugs	NoPrepr	SVD	13907	T200_no4-Tx2	N	Kept components	PCT
Drug	Monoclonal_antibody	T200_no4	Cell_line.Tx2	Plate.99	YPEL1	0.55	0.00769872122922818	pearson	1	Ttest_pvalue	Coefficient_of_eigenassay	SVD_pCMs_drugs	NoPrepr	SVD	13912	T200_no4-Tx2	N	Kept components	PCT
Drug	Monoclonal_antibody	T200_no4	Cell_line.Tx2	Plate.99	YPEL2	0.55	-0.0831474635282341	pearson	1	Ttest_pvalue	Coefficient_of_eigenassay	SVD_pCMs_drugs	NoPrepr	SVD	4947	T200_no4-Tx2	N	Kept components	PCT
Drug	Monoclonal_antibody	T200_no4	Cell_line.Tx2	Plate.99	YPEL3	0.55	-0.0161333625362336	pearson	1	Ttest_pvalue	Coefficient_of_eigenassay	SVD_pCMs_drugs	NoPrepr	SVD	12533	T200_no4-Tx2	N	Kept components	PCT
Drug	Monoclonal_antibody	T200_no4	Cell_line.Tx2	Plate.99	YPEL4	0.55	-0.156094050477787	pearson	1	Ttest_pvalue	Coefficient_of_eigenassay	SVD_pCMs_drugs	NoPrepr	SVD	1582	T200_no4-Tx2	N	Kept components	PCT
Drug	Monoclonal_antibody	T200_no4	Cell_line.Tx2	Plate.99	YPEL5	0.55	-0.0114229924178425	pearson	1	Ttest_pvalue	Coefficient_of_eigenassay	SVD_pCMs_drugs	NoPrepr	SVD	13273	T200_no4-Tx2	N	Kept components	PCT
Drug	Monoclonal_antibody	T200_no4	Cell_line.Tx2	Plate.99	YRDC	0.55	-0.00582837558192007	pearson	1	Ttest_pvalue	Coefficient_of_eigenassay	SVD_pCMs_drugs	NoPrepr	SVD	14245	T200_no4-Tx2	N	Kept components	PCT
Drug	Monoclonal_antibody	T200_no4	Cell_line.Tx2	Plate.99	YTHDC1	0.55	0.0273822323373718	pearson	1	Ttest_pvalue	Coefficient_of_eigenassay	SVD_pCMs_drugs	NoPrepr	SVD	10888	T200_no4-Tx2	N	Kept components	PCT
Drug	Monoclonal_antibody	T200_no4	Cell_line.Tx2	Plate.99	YTHDC2	0.55	0.049913745999875	pearson	1	Ttest_pvalue	Coefficient_of_eigenassay	SVD_pCMs_drugs	NoPrepr	SVD	8028	T200_no4-Tx2	N	Kept components	PCT
Drug	Monoclonal_antibody	T200_no4	Cell_line.Tx2	Plate.99	YTHDF1	0.55	0.0290573299599041	pearson	1	Ttest_pvalue	Coefficient_of_eigenassay	SVD_pCMs_drugs	NoPrepr	SVD	10665	T200_no4-Tx2	N	Kept components	PCT
Drug	Monoclonal_antibody	T200_no4	Cell_line.Tx2	Plate.99	YTHDF2	0.55	-0.066519448406869	pearson	1	Ttest_pvalue	Coefficient_of_eigenassay	SVD_pCMs_drugs	NoPrepr	SVD	6368	T200_no4-Tx2	N	Kept components	PCT
Drug	Monoclonal_antibody	T200_no4	Cell_line.Tx2	Plate.99	YTHDF3	0.55	-0.0518521460085393	pearson	1	Ttest_pvalue	Coefficient_of_eigenassay	SVD_pCMs_drugs	NoPrepr	SVD	7831	T200_no4-Tx2	N	Kept components	PCT
Drug	Monoclonal_antibody	T200_no4	Cell_line.Tx2	Plate.99	YWHAB	0.55	-0.0224314116195277	pearson	1	Ttest_pvalue	Coefficient_of_eigenassay	SVD_pCMs_drugs	NoPrepr	SVD	11600	T200_no4-Tx2	N	Kept components	PCT
Drug	Monoclonal_antibody	T200_no4	Cell_line.Tx2	Plate.99	YWHAG	0.55	-0.0428559307300234	pearson	1	Ttest_pvalue	Coefficient_of_eigenassay	SVD_pCMs_drugs	NoPrepr	SVD	8929	T200_no4-Tx2	N	Kept components	PCT
Drug	Monoclonal_antibody	T200_no4	Cell_line.Tx2	Plate.99	YWHAH	0.55	-0.0228537553081179	pearson	1	Ttest_pvalue	Coefficient_of_eigenassay	SVD_pCMs_drugs	NoPrepr	SVD	11550	T200_no4-Tx2	N	Kept components	PCT
Drug	Monoclonal_antibody	T200_no4	Cell_line.Tx2	Plate.99	YWHAQ	0.55	-0.142266352688325	pearson	1	Ttest_pvalue	Coefficient_of_eigenassay	SVD_pCMs_drugs	NoPrepr	SVD	1957	T200_no4-Tx2	N	Kept components	PCT
Drug	Monoclonal_antibody	T200_no4	Cell_line.Tx2	Plate.99	YWHAZ	0.55	-0.0526727054571973	pearson	1	Ttest_pvalue	Coefficient_of_eigenassay	SVD_pCMs_drugs	NoPrepr	SVD	7734	T200_no4-Tx2	N	Kept components	PCT
Drug	Monoclonal_antibody	T200_no4	Cell_line.Tx2	Plate.99	YY1	0.55	0.106517046452675	pearson	1	Ttest_pvalue	Coefficient_of_eigenassay	SVD_pCMs_drugs	NoPrepr	SVD	3439	T200_no4-Tx2	N	Kept components	PCT
Drug	Monoclonal_antibody	T200_no4	Cell_line.Tx2	Plate.99	YY1AP1	0.55	0.106261350416461	pearson	1	Ttest_pvalue	Coefficient_of_eigenassay	SVD_pCMs_drugs	NoPrepr	SVD	3453	T200_no4-Tx2	N	Kept components	PCT
Drug	Monoclonal_antibody	T200_no4	Cell_line.Tx2	Plate.99	YY2	0.55	-0.0424277945320974	pearson	1	Ttest_pvalue	Coefficient_of_eigenassay	SVD_pCMs_drugs	NoPrepr	SVD	8978	T200_no4-Tx2	N	Kept components	PCT
Drug	Monoclonal_antibody	T200_no4	Cell_line.Tx2	Plate.99	ZADH2	0.55	0.0784103823706309	pearson	1	Ttest_pvalue	Coefficient_of_eigenassay	SVD_pCMs_drugs	NoPrepr	SVD	5338	T200_no4-Tx2	N	Kept components	PCT
Drug	Monoclonal_antibody	T200_no4	Cell_line.Tx2	Plate.99	ZAP70	0.55	-0.000657724414594781	pearson	1	Ttest_pvalue	Coefficient_of_eigenassay	SVD_pCMs_drugs	NoPrepr	SVD	15189	T200_no4-Tx2	N	Kept components	PCT
Drug	Monoclonal_antibody	T200_no4	Cell_line.Tx2	Plate.99	ZBBX	0.55	0.000268507939016228	pearson	1	Ttest_pvalue	Coefficient_of_eigenassay	SVD_pCMs_drugs	NoPrepr	SVD	15279	T200_no4-Tx2	N	Kept components	PCT
Drug	Monoclonal_antibody	T200_no4	Cell_line.Tx2	Plate.99	ZBED3	0.55	-0.0924608170987635	pearson	1	Ttest_pvalue	Coefficient_of_eigenassay	SVD_pCMs_drugs	NoPrepr	SVD	4222	T200_no4-Tx2	N	Kept components	PCT
Drug	Monoclonal_antibody	T200_no4	Cell_line.Tx2	Plate.99	ZBED4	0.55	0.0134047411657802	pearson	1	Ttest_pvalue	Coefficient_of_eigenassay	SVD_pCMs_drugs	NoPrepr	SVD	12968	T200_no4-Tx2	N	Kept components	PCT
Drug	Monoclonal_antibody	T200_no4	Cell_line.Tx2	Plate.99	ZBED5	0.55	0.0924343702543401	pearson	1	Ttest_pvalue	Coefficient_of_eigenassay	SVD_pCMs_drugs	NoPrepr	SVD	4224	T200_no4-Tx2	N	Kept components	PCT
Drug	Monoclonal_antibody	T200_no4	Cell_line.Tx2	Plate.99	ZBED6	0.55	0.0355582136964371	pearson	1	Ttest_pvalue	Coefficient_of_eigenassay	SVD_pCMs_drugs	NoPrepr	SVD	9783	T200_no4-Tx2	N	Kept components	PCT
Drug	Monoclonal_antibody	T200_no4	Cell_line.Tx2	Plate.99	ZBED6CL	0.55	0.0759907428276459	pearson	1	Ttest_pvalue	Coefficient_of_eigenassay	SVD_pCMs_drugs	NoPrepr	SVD	5517	T200_no4-Tx2	N	Kept components	PCT
Drug	Monoclonal_antibody	T200_no4	Cell_line.Tx2	Plate.99	ZBED8	0.55	0.0459859326306032	pearson	1	Ttest_pvalue	Coefficient_of_eigenassay	SVD_pCMs_drugs	NoPrepr	SVD	8503	T200_no4-Tx2	N	Kept components	PCT
Drug	Monoclonal_antibody	T200_no4	Cell_line.Tx2	Plate.99	ZBTB1	0.55	0.0129742086240378	pearson	1	Ttest_pvalue	Coefficient_of_eigenassay	SVD_pCMs_drugs	NoPrepr	SVD	13037	T200_no4-Tx2	N	Kept components	PCT
Drug	Monoclonal_antibody	T200_no4	Cell_line.Tx2	Plate.99	ZBTB10	0.55	-0.0542631976447155	pearson	1	Ttest_pvalue	Coefficient_of_eigenassay	SVD_pCMs_drugs	NoPrepr	SVD	7559	T200_no4-Tx2	N	Kept components	PCT
Drug	Monoclonal_antibody	T200_no4	Cell_line.Tx2	Plate.99	ZBTB11	0.55	0.0414980310175428	pearson	1	Ttest_pvalue	Coefficient_of_eigenassay	SVD_pCMs_drugs	NoPrepr	SVD	9082	T200_no4-Tx2	N	Kept components	PCT
Drug	Monoclonal_antibody	T200_no4	Cell_line.Tx2	Plate.99	ZBTB14	0.55	0.0309069740269034	pearson	1	Ttest_pvalue	Coefficient_of_eigenassay	SVD_pCMs_drugs	NoPrepr	SVD	10418	T200_no4-Tx2	N	Kept components	PCT
Drug	Monoclonal_antibody	T200_no4	Cell_line.Tx2	Plate.99	ZBTB16	0.55	-0.00883576852300324	pearson	1	Ttest_pvalue	Coefficient_of_eigenassay	SVD_pCMs_drugs	NoPrepr	SVD	13706	T200_no4-Tx2	N	Kept components	PCT
Drug	Monoclonal_antibody	T200_no4	Cell_line.Tx2	Plate.99	ZBTB17	0.55	-0.0617369238633508	pearson	1	Ttest_pvalue	Coefficient_of_eigenassay	SVD_pCMs_drugs	NoPrepr	SVD	6793	T200_no4-Tx2	N	Kept components	PCT
Drug	Monoclonal_antibody	T200_no4	Cell_line.Tx2	Plate.99	ZBTB18	0.55	0.0784141236756222	pearson	1	Ttest_pvalue	Coefficient_of_eigenassay	SVD_pCMs_drugs	NoPrepr	SVD	5336	T200_no4-Tx2	N	Kept components	PCT
Drug	Monoclonal_antibody	T200_no4	Cell_line.Tx2	Plate.99	ZBTB2	0.55	-0.0913346573690509	pearson	1	Ttest_pvalue	Coefficient_of_eigenassay	SVD_pCMs_drugs	NoPrepr	SVD	4296	T200_no4-Tx2	N	Kept components	PCT
Drug	Monoclonal_antibody	T200_no4	Cell_line.Tx2	Plate.99	ZBTB20	0.55	0.00664910859397494	pearson	1	Ttest_pvalue	Coefficient_of_eigenassay	SVD_pCMs_drugs	NoPrepr	SVD	14093	T200_no4-Tx2	N	Kept components	PCT
Drug	Monoclonal_antibody	T200_no4	Cell_line.Tx2	Plate.99	ZBTB21	0.55	0.169476737205298	pearson	1	Ttest_pvalue	Coefficient_of_eigenassay	SVD_pCMs_drugs	NoPrepr	SVD	1276	T200_no4-Tx2	N	Kept components	PCT
Drug	Monoclonal_antibody	T200_no4	Cell_line.Tx2	Plate.99	ZBTB24	0.55	-0.0234737084961299	pearson	1	Ttest_pvalue	Coefficient_of_eigenassay	SVD_pCMs_drugs	NoPrepr	SVD	11461	T200_no4-Tx2	N	Kept components	PCT
Drug	Monoclonal_antibody	T200_no4	Cell_line.Tx2	Plate.99	ZBTB25	0.55	0.083501737122127	pearson	1	Ttest_pvalue	Coefficient_of_eigenassay	SVD_pCMs_drugs	NoPrepr	SVD	4912	T200_no4-Tx2	N	Kept components	PCT
Drug	Monoclonal_antibody	T200_no4	Cell_line.Tx2	Plate.99	ZBTB26	0.55	-0.043895344821062	pearson	1	Ttest_pvalue	Coefficient_of_eigenassay	SVD_pCMs_drugs	NoPrepr	SVD	8780	T200_no4-Tx2	N	Kept components	PCT
Drug	Monoclonal_antibody	T200_no4	Cell_line.Tx2	Plate.99	ZBTB3	0.55	-0.0208503164145593	pearson	1	Ttest_pvalue	Coefficient_of_eigenassay	SVD_pCMs_drugs	NoPrepr	SVD	11833	T200_no4-Tx2	N	Kept components	PCT
Drug	Monoclonal_antibody	T200_no4	Cell_line.Tx2	Plate.99	ZBTB32	0.55	-0.172739711464908	pearson	1	Ttest_pvalue	Coefficient_of_eigenassay	SVD_pCMs_drugs	NoPrepr	SVD	1202	T200_no4-Tx2	N	Kept components	PCT
Drug	Monoclonal_antibody	T200_no4	Cell_line.Tx2	Plate.99	ZBTB33	0.55	-0.00157332670752642	pearson	1	Ttest_pvalue	Coefficient_of_eigenassay	SVD_pCMs_drugs	NoPrepr	SVD	15011	T200_no4-Tx2	N	Kept components	PCT
Drug	Monoclonal_antibody	T200_no4	Cell_line.Tx2	Plate.99	ZBTB34	0.55	0.110271782343728	pearson	1	Ttest_pvalue	Coefficient_of_eigenassay	SVD_pCMs_drugs	NoPrepr	SVD	3257	T200_no4-Tx2	N	Kept components	PCT
Drug	Monoclonal_antibody	T200_no4	Cell_line.Tx2	Plate.99	ZBTB37	0.55	0.0915329510177224	pearson	1	Ttest_pvalue	Coefficient_of_eigenassay	SVD_pCMs_drugs	NoPrepr	SVD	4284	T200_no4-Tx2	N	Kept components	PCT
Drug	Monoclonal_antibody	T200_no4	Cell_line.Tx2	Plate.99	ZBTB38	0.55	-0.0485339174987304	pearson	1	Ttest_pvalue	Coefficient_of_eigenassay	SVD_pCMs_drugs	NoPrepr	SVD	8198	T200_no4-Tx2	N	Kept components	PCT
Drug	Monoclonal_antibody	T200_no4	Cell_line.Tx2	Plate.99	ZBTB39	0.55	-0.0847654956979519	pearson	1	Ttest_pvalue	Coefficient_of_eigenassay	SVD_pCMs_drugs	NoPrepr	SVD	4798	T200_no4-Tx2	N	Kept components	PCT
Drug	Monoclonal_antibody	T200_no4	Cell_line.Tx2	Plate.99	ZBTB4	0.55	-0.0249137480868841	pearson	1	Ttest_pvalue	Coefficient_of_eigenassay	SVD_pCMs_drugs	NoPrepr	SVD	11243	T200_no4-Tx2	N	Kept components	PCT
Drug	Monoclonal_antibody	T200_no4	Cell_line.Tx2	Plate.99	ZBTB40	0.55	-0.0424891796217339	pearson	1	Ttest_pvalue	Coefficient_of_eigenassay	SVD_pCMs_drugs	NoPrepr	SVD	8972	T200_no4-Tx2	N	Kept components	PCT
Drug	Monoclonal_antibody	T200_no4	Cell_line.Tx2	Plate.99	ZBTB41	0.55	0.237846070661606	pearson	1	Ttest_pvalue	Coefficient_of_eigenassay	SVD_pCMs_drugs	NoPrepr	SVD	526	T200_no4-Tx2	N	Kept components	PCT
Drug	Monoclonal_antibody	T200_no4	Cell_line.Tx2	Plate.99	ZBTB42	0.55	-0.0526772838277552	pearson	1	Ttest_pvalue	Coefficient_of_eigenassay	SVD_pCMs_drugs	NoPrepr	SVD	7733	T200_no4-Tx2	N	Kept components	PCT
Drug	Monoclonal_antibody	T200_no4	Cell_line.Tx2	Plate.99	ZBTB43	0.55	0.0298528793725026	pearson	1	Ttest_pvalue	Coefficient_of_eigenassay	SVD_pCMs_drugs	NoPrepr	SVD	10567	T200_no4-Tx2	N	Kept components	PCT
Drug	Monoclonal_antibody	T200_no4	Cell_line.Tx2	Plate.99	ZBTB44	0.55	0.0959829526929935	pearson	1	Ttest_pvalue	Coefficient_of_eigenassay	SVD_pCMs_drugs	NoPrepr	SVD	4004	T200_no4-Tx2	N	Kept components	PCT
Drug	Monoclonal_antibody	T200_no4	Cell_line.Tx2	Plate.99	ZBTB45	0.55	-0.0110869151593708	pearson	1	Ttest_pvalue	Coefficient_of_eigenassay	SVD_pCMs_drugs	NoPrepr	SVD	13323	T200_no4-Tx2	N	Kept components	PCT
Drug	Monoclonal_antibody	T200_no4	Cell_line.Tx2	Plate.99	ZBTB46	0.55	-0.0439014670583465	pearson	1	Ttest_pvalue	Coefficient_of_eigenassay	SVD_pCMs_drugs	NoPrepr	SVD	8779	T200_no4-Tx2	N	Kept components	PCT
Drug	Monoclonal_antibody	T200_no4	Cell_line.Tx2	Plate.99	ZBTB47	0.55	0.0544450149569111	pearson	1	Ttest_pvalue	Coefficient_of_eigenassay	SVD_pCMs_drugs	NoPrepr	SVD	7537	T200_no4-Tx2	N	Kept components	PCT
Drug	Monoclonal_antibody	T200_no4	Cell_line.Tx2	Plate.99	ZBTB48	0.55	0.0528847819457608	pearson	1	Ttest_pvalue	Coefficient_of_eigenassay	SVD_pCMs_drugs	NoPrepr	SVD	7710	T200_no4-Tx2	N	Kept components	PCT
Drug	Monoclonal_antibody	T200_no4	Cell_line.Tx2	Plate.99	ZBTB49	0.55	0.02510448989303	pearson	1	Ttest_pvalue	Coefficient_of_eigenassay	SVD_pCMs_drugs	NoPrepr	SVD	11210	T200_no4-Tx2	N	Kept components	PCT
Drug	Monoclonal_antibody	T200_no4	Cell_line.Tx2	Plate.99	ZBTB5	0.55	0.0345635357318799	pearson	1	Ttest_pvalue	Coefficient_of_eigenassay	SVD_pCMs_drugs	NoPrepr	SVD	9923	T200_no4-Tx2	N	Kept components	PCT
Drug	Monoclonal_antibody	T200_no4	Cell_line.Tx2	Plate.99	ZBTB6	0.55	0.0152791338660975	pearson	1	Ttest_pvalue	Coefficient_of_eigenassay	SVD_pCMs_drugs	NoPrepr	SVD	12664	T200_no4-Tx2	N	Kept components	PCT
Drug	Monoclonal_antibody	T200_no4	Cell_line.Tx2	Plate.99	ZBTB7A	0.55	-0.0962926877555267	pearson	1	Ttest_pvalue	Coefficient_of_eigenassay	SVD_pCMs_drugs	NoPrepr	SVD	3982	T200_no4-Tx2	N	Kept components	PCT
Drug	Monoclonal_antibody	T200_no4	Cell_line.Tx2	Plate.99	ZBTB7B	0.55	-0.00504826758312508	pearson	1	Ttest_pvalue	Coefficient_of_eigenassay	SVD_pCMs_drugs	NoPrepr	SVD	14372	T200_no4-Tx2	N	Kept components	PCT
Drug	Monoclonal_antibody	T200_no4	Cell_line.Tx2	Plate.99	ZBTB7C	0.55	0.0408840199766401	pearson	1	Ttest_pvalue	Coefficient_of_eigenassay	SVD_pCMs_drugs	NoPrepr	SVD	9150	T200_no4-Tx2	N	Kept components	PCT
Drug	Monoclonal_antibody	T200_no4	Cell_line.Tx2	Plate.99	ZBTB8A	0.55	-0.117290910465887	pearson	1	Ttest_pvalue	Coefficient_of_eigenassay	SVD_pCMs_drugs	NoPrepr	SVD	2874	T200_no4-Tx2	N	Kept components	PCT
Drug	Monoclonal_antibody	T200_no4	Cell_line.Tx2	Plate.99	ZBTB8B	0.55	0.0156889573587573	pearson	1	Ttest_pvalue	Coefficient_of_eigenassay	SVD_pCMs_drugs	NoPrepr	SVD	12603	T200_no4-Tx2	N	Kept components	PCT
Drug	Monoclonal_antibody	T200_no4	Cell_line.Tx2	Plate.99	ZBTB8OS	0.55	-0.0936746482813106	pearson	1	Ttest_pvalue	Coefficient_of_eigenassay	SVD_pCMs_drugs	NoPrepr	SVD	4137	T200_no4-Tx2	N	Kept components	PCT
Drug	Monoclonal_antibody	T200_no4	Cell_line.Tx2	Plate.99	ZC2HC1A	0.55	0.0371271444427467	pearson	1	Ttest_pvalue	Coefficient_of_eigenassay	SVD_pCMs_drugs	NoPrepr	SVD	9602	T200_no4-Tx2	N	Kept components	PCT
Drug	Monoclonal_antibody	T200_no4	Cell_line.Tx2	Plate.99	ZC2HC1C	0.55	-0.0812518160146431	pearson	1	Ttest_pvalue	Coefficient_of_eigenassay	SVD_pCMs_drugs	NoPrepr	SVD	5076	T200_no4-Tx2	N	Kept components	PCT
Drug	Monoclonal_antibody	T200_no4	Cell_line.Tx2	Plate.99	ZC3H10	0.55	-0.0081602624673286	pearson	1	Ttest_pvalue	Coefficient_of_eigenassay	SVD_pCMs_drugs	NoPrepr	SVD	13823	T200_no4-Tx2	N	Kept components	PCT
Drug	Monoclonal_antibody	T200_no4	Cell_line.Tx2	Plate.99	ZC3H11A	0.55	-0.0219165169972175	pearson	1	Ttest_pvalue	Coefficient_of_eigenassay	SVD_pCMs_drugs	NoPrepr	SVD	11675	T200_no4-Tx2	N	Kept components	PCT
Drug	Monoclonal_antibody	T200_no4	Cell_line.Tx2	Plate.99	ZC3H12A	0.55	-0.0835595047157633	pearson	1	Ttest_pvalue	Coefficient_of_eigenassay	SVD_pCMs_drugs	NoPrepr	SVD	4906	T200_no4-Tx2	N	Kept components	PCT
Drug	Monoclonal_antibody	T200_no4	Cell_line.Tx2	Plate.99	ZC3H12B	0.55	0.0393507787107793	pearson	1	Ttest_pvalue	Coefficient_of_eigenassay	SVD_pCMs_drugs	NoPrepr	SVD	9325	T200_no4-Tx2	N	Kept components	PCT
Drug	Monoclonal_antibody	T200_no4	Cell_line.Tx2	Plate.99	ZC3H12C	0.55	0.0245261333335899	pearson	1	Ttest_pvalue	Coefficient_of_eigenassay	SVD_pCMs_drugs	NoPrepr	SVD	11305	T200_no4-Tx2	N	Kept components	PCT
Drug	Monoclonal_antibody	T200_no4	Cell_line.Tx2	Plate.99	ZC3H12D	0.55	0.0238870417486559	pearson	1	Ttest_pvalue	Coefficient_of_eigenassay	SVD_pCMs_drugs	NoPrepr	SVD	11408	T200_no4-Tx2	N	Kept components	PCT
Drug	Monoclonal_antibody	T200_no4	Cell_line.Tx2	Plate.99	ZC3H13	0.55	0.0242795678477326	pearson	1	Ttest_pvalue	Coefficient_of_eigenassay	SVD_pCMs_drugs	NoPrepr	SVD	11348	T200_no4-Tx2	N	Kept components	PCT
Drug	Monoclonal_antibody	T200_no4	Cell_line.Tx2	Plate.99	ZC3H14	0.55	0.125581671528304	pearson	1	Ttest_pvalue	Coefficient_of_eigenassay	SVD_pCMs_drugs	NoPrepr	SVD	2521	T200_no4-Tx2	N	Kept components	PCT
Drug	Monoclonal_antibody	T200_no4	Cell_line.Tx2	Plate.99	ZC3H15	0.55	0.0292596754783454	pearson	1	Ttest_pvalue	Coefficient_of_eigenassay	SVD_pCMs_drugs	NoPrepr	SVD	10644	T200_no4-Tx2	N	Kept components	PCT
Drug	Monoclonal_antibody	T200_no4	Cell_line.Tx2	Plate.99	ZC3H18	0.55	-0.0896206961393746	pearson	1	Ttest_pvalue	Coefficient_of_eigenassay	SVD_pCMs_drugs	NoPrepr	SVD	4431	T200_no4-Tx2	N	Kept components	PCT
Drug	Monoclonal_antibody	T200_no4	Cell_line.Tx2	Plate.99	ZC3H3	0.55	-0.0676346905605239	pearson	1	Ttest_pvalue	Coefficient_of_eigenassay	SVD_pCMs_drugs	NoPrepr	SVD	6252	T200_no4-Tx2	N	Kept components	PCT
Drug	Monoclonal_antibody	T200_no4	Cell_line.Tx2	Plate.99	ZC3H4	0.55	-0.201234073497435	pearson	1	Ttest_pvalue	Coefficient_of_eigenassay	SVD_pCMs_drugs	NoPrepr	SVD	804	T200_no4-Tx2	N	Kept components	PCT
Drug	Monoclonal_antibody	T200_no4	Cell_line.Tx2	Plate.99	ZC3H6	0.55	0.0958271581571575	pearson	1	Ttest_pvalue	Coefficient_of_eigenassay	SVD_pCMs_drugs	NoPrepr	SVD	4012	T200_no4-Tx2	N	Kept components	PCT
Drug	Monoclonal_antibody	T200_no4	Cell_line.Tx2	Plate.99	ZC3H7A	0.55	0.0150652099483149	pearson	1	Ttest_pvalue	Coefficient_of_eigenassay	SVD_pCMs_drugs	NoPrepr	SVD	12700	T200_no4-Tx2	N	Kept components	PCT
Drug	Monoclonal_antibody	T200_no4	Cell_line.Tx2	Plate.99	ZC3H7B	0.55	-0.0770176928701588	pearson	1	Ttest_pvalue	Coefficient_of_eigenassay	SVD_pCMs_drugs	NoPrepr	SVD	5432	T200_no4-Tx2	N	Kept components	PCT
Drug	Monoclonal_antibody	T200_no4	Cell_line.Tx2	Plate.99	ZC3H8	0.55	0.0807664777375759	pearson	1	Ttest_pvalue	Coefficient_of_eigenassay	SVD_pCMs_drugs	NoPrepr	SVD	5125	T200_no4-Tx2	N	Kept components	PCT
Drug	Monoclonal_antibody	T200_no4	Cell_line.Tx2	Plate.99	ZC3HAV1	0.55	0.0696814709558418	pearson	1	Ttest_pvalue	Coefficient_of_eigenassay	SVD_pCMs_drugs	NoPrepr	SVD	6031	T200_no4-Tx2	N	Kept components	PCT
Drug	Monoclonal_antibody	T200_no4	Cell_line.Tx2	Plate.99	ZC3HAV1L	0.55	0.114059758297919	pearson	1	Ttest_pvalue	Coefficient_of_eigenassay	SVD_pCMs_drugs	NoPrepr	SVD	3041	T200_no4-Tx2	N	Kept components	PCT
Drug	Monoclonal_antibody	T200_no4	Cell_line.Tx2	Plate.99	ZC3HC1	0.55	0.0747748911140471	pearson	1	Ttest_pvalue	Coefficient_of_eigenassay	SVD_pCMs_drugs	NoPrepr	SVD	5624	T200_no4-Tx2	N	Kept components	PCT
Drug	Monoclonal_antibody	T200_no4	Cell_line.Tx2	Plate.99	ZC4H2	0.55	0.128690202509161	pearson	1	Ttest_pvalue	Coefficient_of_eigenassay	SVD_pCMs_drugs	NoPrepr	SVD	2413	T200_no4-Tx2	N	Kept components	PCT
Drug	Monoclonal_antibody	T200_no4	Cell_line.Tx2	Plate.99	ZCCHC10	0.55	0.047911489266375	pearson	1	Ttest_pvalue	Coefficient_of_eigenassay	SVD_pCMs_drugs	NoPrepr	SVD	8278	T200_no4-Tx2	N	Kept components	PCT
Drug	Monoclonal_antibody	T200_no4	Cell_line.Tx2	Plate.99	ZCCHC12	0.55	-0.00184013883223996	pearson	1	Ttest_pvalue	Coefficient_of_eigenassay	SVD_pCMs_drugs	NoPrepr	SVD	14953	T200_no4-Tx2	N	Kept components	PCT
Drug	Monoclonal_antibody	T200_no4	Cell_line.Tx2	Plate.99	ZCCHC14	0.55	0.0399132913958851	pearson	1	Ttest_pvalue	Coefficient_of_eigenassay	SVD_pCMs_drugs	NoPrepr	SVD	9263	T200_no4-Tx2	N	Kept components	PCT
Drug	Monoclonal_antibody	T200_no4	Cell_line.Tx2	Plate.99	ZCCHC17	0.55	0.103944670292769	pearson	1	Ttest_pvalue	Coefficient_of_eigenassay	SVD_pCMs_drugs	NoPrepr	SVD	3567	T200_no4-Tx2	N	Kept components	PCT
Drug	Monoclonal_antibody	T200_no4	Cell_line.Tx2	Plate.99	ZCCHC18	0.55	0.0197429278459233	pearson	1	Ttest_pvalue	Coefficient_of_eigenassay	SVD_pCMs_drugs	NoPrepr	SVD	12004	T200_no4-Tx2	N	Kept components	PCT
Drug	Monoclonal_antibody	T200_no4	Cell_line.Tx2	Plate.99	ZCCHC2	0.55	0.0206445320501772	pearson	1	Ttest_pvalue	Coefficient_of_eigenassay	SVD_pCMs_drugs	NoPrepr	SVD	11875	T200_no4-Tx2	N	Kept components	PCT
Drug	Monoclonal_antibody	T200_no4	Cell_line.Tx2	Plate.99	ZCCHC24	0.55	0.0910816071040984	pearson	1	Ttest_pvalue	Coefficient_of_eigenassay	SVD_pCMs_drugs	NoPrepr	SVD	4309	T200_no4-Tx2	N	Kept components	PCT
Drug	Monoclonal_antibody	T200_no4	Cell_line.Tx2	Plate.99	ZCCHC3	0.55	0.00255047024853097	pearson	1	Ttest_pvalue	Coefficient_of_eigenassay	SVD_pCMs_drugs	NoPrepr	SVD	14820	T200_no4-Tx2	N	Kept components	PCT
Drug	Monoclonal_antibody	T200_no4	Cell_line.Tx2	Plate.99	ZCCHC4	0.55	0.0420218557007218	pearson	1	Ttest_pvalue	Coefficient_of_eigenassay	SVD_pCMs_drugs	NoPrepr	SVD	9028	T200_no4-Tx2	N	Kept components	PCT
Drug	Monoclonal_antibody	T200_no4	Cell_line.Tx2	Plate.99	ZCCHC7	0.55	-0.0722211744845341	pearson	1	Ttest_pvalue	Coefficient_of_eigenassay	SVD_pCMs_drugs	NoPrepr	SVD	5822	T200_no4-Tx2	N	Kept components	PCT
Drug	Monoclonal_antibody	T200_no4	Cell_line.Tx2	Plate.99	ZCCHC8	0.55	0.0529221979761308	pearson	1	Ttest_pvalue	Coefficient_of_eigenassay	SVD_pCMs_drugs	NoPrepr	SVD	7706	T200_no4-Tx2	N	Kept components	PCT
Drug	Monoclonal_antibody	T200_no4	Cell_line.Tx2	Plate.99	ZCCHC9	0.55	0.067397733014949	pearson	1	Ttest_pvalue	Coefficient_of_eigenassay	SVD_pCMs_drugs	NoPrepr	SVD	6274	T200_no4-Tx2	N	Kept components	PCT
Drug	Monoclonal_antibody	T200_no4	Cell_line.Tx2	Plate.99	ZCRB1	0.55	-0.00612949663240451	pearson	1	Ttest_pvalue	Coefficient_of_eigenassay	SVD_pCMs_drugs	NoPrepr	SVD	14180	T200_no4-Tx2	N	Kept components	PCT
Drug	Monoclonal_antibody	T200_no4	Cell_line.Tx2	Plate.99	ZCWPW1	0.55	0.0469430236739587	pearson	1	Ttest_pvalue	Coefficient_of_eigenassay	SVD_pCMs_drugs	NoPrepr	SVD	8383	T200_no4-Tx2	N	Kept components	PCT
Drug	Monoclonal_antibody	T200_no4	Cell_line.Tx2	Plate.99	ZCWPW2	0.55	-0.0751913912489555	pearson	1	Ttest_pvalue	Coefficient_of_eigenassay	SVD_pCMs_drugs	NoPrepr	SVD	5583	T200_no4-Tx2	N	Kept components	PCT
Drug	Monoclonal_antibody	T200_no4	Cell_line.Tx2	Plate.99	ZDBF2	0.55	0.0589145058089783	pearson	1	Ttest_pvalue	Coefficient_of_eigenassay	SVD_pCMs_drugs	NoPrepr	SVD	7076	T200_no4-Tx2	N	Kept components	PCT
Drug	Monoclonal_antibody	T200_no4	Cell_line.Tx2	Plate.99	ZDHHC1	0.55	0.128363908408221	pearson	1	Ttest_pvalue	Coefficient_of_eigenassay	SVD_pCMs_drugs	NoPrepr	SVD	2425	T200_no4-Tx2	N	Kept components	PCT
Drug	Monoclonal_antibody	T200_no4	Cell_line.Tx2	Plate.99	ZDHHC11	0.55	-0.127023123937089	pearson	1	Ttest_pvalue	Coefficient_of_eigenassay	SVD_pCMs_drugs	NoPrepr	SVD	2470	T200_no4-Tx2	N	Kept components	PCT
Drug	Monoclonal_antibody	T200_no4	Cell_line.Tx2	Plate.99	ZDHHC11B	0.55	-0.138872290371597	pearson	1	Ttest_pvalue	Coefficient_of_eigenassay	SVD_pCMs_drugs	NoPrepr	SVD	2056	T200_no4-Tx2	N	Kept components	PCT
Drug	Monoclonal_antibody	T200_no4	Cell_line.Tx2	Plate.99	ZDHHC12	0.55	0.0274337106353545	pearson	1	Ttest_pvalue	Coefficient_of_eigenassay	SVD_pCMs_drugs	NoPrepr	SVD	10880	T200_no4-Tx2	N	Kept components	PCT
Drug	Monoclonal_antibody	T200_no4	Cell_line.Tx2	Plate.99	ZDHHC13	0.55	-0.117688761055702	pearson	1	Ttest_pvalue	Coefficient_of_eigenassay	SVD_pCMs_drugs	NoPrepr	SVD	2864	T200_no4-Tx2	N	Kept components	PCT
Drug	Monoclonal_antibody	T200_no4	Cell_line.Tx2	Plate.99	ZDHHC14	0.55	-0.0213432331399695	pearson	1	Ttest_pvalue	Coefficient_of_eigenassay	SVD_pCMs_drugs	NoPrepr	SVD	11748	T200_no4-Tx2	N	Kept components	PCT
Drug	Monoclonal_antibody	T200_no4	Cell_line.Tx2	Plate.99	ZDHHC15	0.55	0.0486612801932065	pearson	1	Ttest_pvalue	Coefficient_of_eigenassay	SVD_pCMs_drugs	NoPrepr	SVD	8182	T200_no4-Tx2	N	Kept components	PCT
Drug	Monoclonal_antibody	T200_no4	Cell_line.Tx2	Plate.99	ZDHHC16	0.55	0.134190600642698	pearson	1	Ttest_pvalue	Coefficient_of_eigenassay	SVD_pCMs_drugs	NoPrepr	SVD	2222	T200_no4-Tx2	N	Kept components	PCT
Drug	Monoclonal_antibody	T200_no4	Cell_line.Tx2	Plate.99	ZDHHC17	0.55	0.0186330202599215	pearson	1	Ttest_pvalue	Coefficient_of_eigenassay	SVD_pCMs_drugs	NoPrepr	SVD	12159	T200_no4-Tx2	N	Kept components	PCT
Drug	Monoclonal_antibody	T200_no4	Cell_line.Tx2	Plate.99	ZDHHC18	0.55	-0.047500303434072	pearson	1	Ttest_pvalue	Coefficient_of_eigenassay	SVD_pCMs_drugs	NoPrepr	SVD	8325	T200_no4-Tx2	N	Kept components	PCT
Drug	Monoclonal_antibody	T200_no4	Cell_line.Tx2	Plate.99	ZDHHC2	0.55	0.00289563718495776	pearson	1	Ttest_pvalue	Coefficient_of_eigenassay	SVD_pCMs_drugs	NoPrepr	SVD	14756	T200_no4-Tx2	N	Kept components	PCT
Drug	Monoclonal_antibody	T200_no4	Cell_line.Tx2	Plate.99	ZDHHC20	0.55	0.0404688237598044	pearson	1	Ttest_pvalue	Coefficient_of_eigenassay	SVD_pCMs_drugs	NoPrepr	SVD	9205	T200_no4-Tx2	N	Kept components	PCT
Drug	Monoclonal_antibody	T200_no4	Cell_line.Tx2	Plate.99	ZDHHC21	0.55	-0.000298933053812169	pearson	1	Ttest_pvalue	Coefficient_of_eigenassay	SVD_pCMs_drugs	NoPrepr	SVD	15270	T200_no4-Tx2	N	Kept components	PCT
Drug	Monoclonal_antibody	T200_no4	Cell_line.Tx2	Plate.99	ZDHHC22	0.55	-0.0873439303825732	pearson	1	Ttest_pvalue	Coefficient_of_eigenassay	SVD_pCMs_drugs	NoPrepr	SVD	4613	T200_no4-Tx2	N	Kept components	PCT
Drug	Monoclonal_antibody	T200_no4	Cell_line.Tx2	Plate.99	ZDHHC23	0.55	-0.0552796316039178	pearson	1	Ttest_pvalue	Coefficient_of_eigenassay	SVD_pCMs_drugs	NoPrepr	SVD	7438	T200_no4-Tx2	N	Kept components	PCT
Drug	Monoclonal_antibody	T200_no4	Cell_line.Tx2	Plate.99	ZDHHC24	0.55	0.0594550254359299	pearson	1	Ttest_pvalue	Coefficient_of_eigenassay	SVD_pCMs_drugs	NoPrepr	SVD	7007	T200_no4-Tx2	N	Kept components	PCT
Drug	Monoclonal_antibody	T200_no4	Cell_line.Tx2	Plate.99	ZDHHC3	0.55	-0.0169674626196683	pearson	1	Ttest_pvalue	Coefficient_of_eigenassay	SVD_pCMs_drugs	NoPrepr	SVD	12398	T200_no4-Tx2	N	Kept components	PCT
Drug	Monoclonal_antibody	T200_no4	Cell_line.Tx2	Plate.99	ZDHHC4	0.55	0.0708213215127838	pearson	1	Ttest_pvalue	Coefficient_of_eigenassay	SVD_pCMs_drugs	NoPrepr	SVD	5925	T200_no4-Tx2	N	Kept components	PCT
Drug	Monoclonal_antibody	T200_no4	Cell_line.Tx2	Plate.99	ZDHHC5	0.55	0.0419206030673214	pearson	1	Ttest_pvalue	Coefficient_of_eigenassay	SVD_pCMs_drugs	NoPrepr	SVD	9039	T200_no4-Tx2	N	Kept components	PCT
Drug	Monoclonal_antibody	T200_no4	Cell_line.Tx2	Plate.99	ZDHHC6	0.55	0.108649930041771	pearson	1	Ttest_pvalue	Coefficient_of_eigenassay	SVD_pCMs_drugs	NoPrepr	SVD	3342	T200_no4-Tx2	N	Kept components	PCT
Drug	Monoclonal_antibody	T200_no4	Cell_line.Tx2	Plate.99	ZDHHC7	0.55	-0.0243044911403571	pearson	1	Ttest_pvalue	Coefficient_of_eigenassay	SVD_pCMs_drugs	NoPrepr	SVD	11344	T200_no4-Tx2	N	Kept components	PCT
Drug	Monoclonal_antibody	T200_no4	Cell_line.Tx2	Plate.99	ZDHHC8	0.55	-0.0669397502981251	pearson	1	Ttest_pvalue	Coefficient_of_eigenassay	SVD_pCMs_drugs	NoPrepr	SVD	6320	T200_no4-Tx2	N	Kept components	PCT
Drug	Monoclonal_antibody	T200_no4	Cell_line.Tx2	Plate.99	ZDHHC9	0.55	0.0190334441077704	pearson	1	Ttest_pvalue	Coefficient_of_eigenassay	SVD_pCMs_drugs	NoPrepr	SVD	12107	T200_no4-Tx2	N	Kept components	PCT
Drug	Monoclonal_antibody	T200_no4	Cell_line.Tx2	Plate.99	ZEB1	0.55	-0.00592938755664678	pearson	1	Ttest_pvalue	Coefficient_of_eigenassay	SVD_pCMs_drugs	NoPrepr	SVD	14224	T200_no4-Tx2	N	Kept components	PCT
Drug	Monoclonal_antibody	T200_no4	Cell_line.Tx2	Plate.99	ZEB2	0.55	0.0840415244002342	pearson	1	Ttest_pvalue	Coefficient_of_eigenassay	SVD_pCMs_drugs	NoPrepr	SVD	4857	T200_no4-Tx2	N	Kept components	PCT
Drug	Monoclonal_antibody	T200_no4	Cell_line.Tx2	Plate.99	ZER1	0.55	0.0454356301739759	pearson	1	Ttest_pvalue	Coefficient_of_eigenassay	SVD_pCMs_drugs	NoPrepr	SVD	8587	T200_no4-Tx2	N	Kept components	PCT
Drug	Monoclonal_antibody	T200_no4	Cell_line.Tx2	Plate.99	ZFAND1	0.55	0.163257982531434	pearson	1	Ttest_pvalue	Coefficient_of_eigenassay	SVD_pCMs_drugs	NoPrepr	SVD	1418	T200_no4-Tx2	N	Kept components	PCT
Drug	Monoclonal_antibody	T200_no4	Cell_line.Tx2	Plate.99	ZFAND2A	0.55	0.0350013792140303	pearson	1	Ttest_pvalue	Coefficient_of_eigenassay	SVD_pCMs_drugs	NoPrepr	SVD	9857	T200_no4-Tx2	N	Kept components	PCT
Drug	Monoclonal_antibody	T200_no4	Cell_line.Tx2	Plate.99	ZFAND2B	0.55	-0.0403261310639134	pearson	1	Ttest_pvalue	Coefficient_of_eigenassay	SVD_pCMs_drugs	NoPrepr	SVD	9221	T200_no4-Tx2	N	Kept components	PCT
Drug	Monoclonal_antibody	T200_no4	Cell_line.Tx2	Plate.99	ZFAND3	0.55	0.0586122626547025	pearson	1	Ttest_pvalue	Coefficient_of_eigenassay	SVD_pCMs_drugs	NoPrepr	SVD	7106	T200_no4-Tx2	N	Kept components	PCT
Drug	Monoclonal_antibody	T200_no4	Cell_line.Tx2	Plate.99	ZFAND4	0.55	0.0427692973479942	pearson	1	Ttest_pvalue	Coefficient_of_eigenassay	SVD_pCMs_drugs	NoPrepr	SVD	8944	T200_no4-Tx2	N	Kept components	PCT
Drug	Monoclonal_antibody	T200_no4	Cell_line.Tx2	Plate.99	ZFAND5	0.55	0.0268815217739222	pearson	1	Ttest_pvalue	Coefficient_of_eigenassay	SVD_pCMs_drugs	NoPrepr	SVD	10960	T200_no4-Tx2	N	Kept components	PCT
Drug	Monoclonal_antibody	T200_no4	Cell_line.Tx2	Plate.99	ZFAND6	0.55	0.0472321696488142	pearson	1	Ttest_pvalue	Coefficient_of_eigenassay	SVD_pCMs_drugs	NoPrepr	SVD	8355	T200_no4-Tx2	N	Kept components	PCT
Drug	Monoclonal_antibody	T200_no4	Cell_line.Tx2	Plate.99	ZFAT	0.55	0.0163797421671267	pearson	1	Ttest_pvalue	Coefficient_of_eigenassay	SVD_pCMs_drugs	NoPrepr	SVD	12490	T200_no4-Tx2	N	Kept components	PCT
Drug	Monoclonal_antibody	T200_no4	Cell_line.Tx2	Plate.99	ZFC3H1	0.55	0.135401879270102	pearson	1	Ttest_pvalue	Coefficient_of_eigenassay	SVD_pCMs_drugs	NoPrepr	SVD	2175	T200_no4-Tx2	N	Kept components	PCT
Drug	Monoclonal_antibody	T200_no4	Cell_line.Tx2	Plate.99	ZFHX2	0.55	-0.0654917558775792	pearson	1	Ttest_pvalue	Coefficient_of_eigenassay	SVD_pCMs_drugs	NoPrepr	SVD	6454	T200_no4-Tx2	N	Kept components	PCT
Drug	Monoclonal_antibody	T200_no4	Cell_line.Tx2	Plate.99	ZFHX3	0.55	-0.0135943591679329	pearson	1	Ttest_pvalue	Coefficient_of_eigenassay	SVD_pCMs_drugs	NoPrepr	SVD	12944	T200_no4-Tx2	N	Kept components	PCT
Drug	Monoclonal_antibody	T200_no4	Cell_line.Tx2	Plate.99	ZFHX4	0.55	-0.118220528434518	pearson	1	Ttest_pvalue	Coefficient_of_eigenassay	SVD_pCMs_drugs	NoPrepr	SVD	2838	T200_no4-Tx2	N	Kept components	PCT
Drug	Monoclonal_antibody	T200_no4	Cell_line.Tx2	Plate.99	ZFP1	0.55	-0.00573294444402969	pearson	1	Ttest_pvalue	Coefficient_of_eigenassay	SVD_pCMs_drugs	NoPrepr	SVD	14259	T200_no4-Tx2	N	Kept components	PCT
Drug	Monoclonal_antibody	T200_no4	Cell_line.Tx2	Plate.99	ZFP14	0.55	0.222360132546879	pearson	1	Ttest_pvalue	Coefficient_of_eigenassay	SVD_pCMs_drugs	NoPrepr	SVD	634	T200_no4-Tx2	N	Kept components	PCT
Drug	Monoclonal_antibody	T200_no4	Cell_line.Tx2	Plate.99	ZFP2	0.55	-0.076570285378344	pearson	1	Ttest_pvalue	Coefficient_of_eigenassay	SVD_pCMs_drugs	NoPrepr	SVD	5473	T200_no4-Tx2	N	Kept components	PCT
Drug	Monoclonal_antibody	T200_no4	Cell_line.Tx2	Plate.99	ZFP28	0.55	0.0526094760231717	pearson	1	Ttest_pvalue	Coefficient_of_eigenassay	SVD_pCMs_drugs	NoPrepr	SVD	7742	T200_no4-Tx2	N	Kept components	PCT
Drug	Monoclonal_antibody	T200_no4	Cell_line.Tx2	Plate.99	ZFP3	0.55	0.088023562565284	pearson	1	Ttest_pvalue	Coefficient_of_eigenassay	SVD_pCMs_drugs	NoPrepr	SVD	4554	T200_no4-Tx2	N	Kept components	PCT
Drug	Monoclonal_antibody	T200_no4	Cell_line.Tx2	Plate.99	ZFP30	0.55	0.0897873809695171	pearson	1	Ttest_pvalue	Coefficient_of_eigenassay	SVD_pCMs_drugs	NoPrepr	SVD	4416	T200_no4-Tx2	N	Kept components	PCT
Drug	Monoclonal_antibody	T200_no4	Cell_line.Tx2	Plate.99	ZFP36	0.55	-0.0178038083216119	pearson	1	Ttest_pvalue	Coefficient_of_eigenassay	SVD_pCMs_drugs	NoPrepr	SVD	12275	T200_no4-Tx2	N	Kept components	PCT
Drug	Monoclonal_antibody	T200_no4	Cell_line.Tx2	Plate.99	ZFP36L1	0.55	-0.00575108956941956	pearson	1	Ttest_pvalue	Coefficient_of_eigenassay	SVD_pCMs_drugs	NoPrepr	SVD	14255	T200_no4-Tx2	N	Kept components	PCT
Drug	Monoclonal_antibody	T200_no4	Cell_line.Tx2	Plate.99	ZFP36L2	0.55	-0.0341119487997648	pearson	1	Ttest_pvalue	Coefficient_of_eigenassay	SVD_pCMs_drugs	NoPrepr	SVD	9966	T200_no4-Tx2	N	Kept components	PCT
Drug	Monoclonal_antibody	T200_no4	Cell_line.Tx2	Plate.99	ZFP37	0.55	0.0450375951998937	pearson	1	Ttest_pvalue	Coefficient_of_eigenassay	SVD_pCMs_drugs	NoPrepr	SVD	8648	T200_no4-Tx2	N	Kept components	PCT
Drug	Monoclonal_antibody	T200_no4	Cell_line.Tx2	Plate.99	ZFP41	0.55	0.0269152417543036	pearson	1	Ttest_pvalue	Coefficient_of_eigenassay	SVD_pCMs_drugs	NoPrepr	SVD	10956	T200_no4-Tx2	N	Kept components	PCT
Drug	Monoclonal_antibody	T200_no4	Cell_line.Tx2	Plate.99	ZFP62	0.55	0.130053173631247	pearson	1	Ttest_pvalue	Coefficient_of_eigenassay	SVD_pCMs_drugs	NoPrepr	SVD	2372	T200_no4-Tx2	N	Kept components	PCT
Drug	Monoclonal_antibody	T200_no4	Cell_line.Tx2	Plate.99	ZFP64	0.55	-0.140009245748271	pearson	1	Ttest_pvalue	Coefficient_of_eigenassay	SVD_pCMs_drugs	NoPrepr	SVD	2022	T200_no4-Tx2	N	Kept components	PCT
Drug	Monoclonal_antibody	T200_no4	Cell_line.Tx2	Plate.99	ZFP69	0.55	0.0726509317613759	pearson	1	Ttest_pvalue	Coefficient_of_eigenassay	SVD_pCMs_drugs	NoPrepr	SVD	5792	T200_no4-Tx2	N	Kept components	PCT
Drug	Monoclonal_antibody	T200_no4	Cell_line.Tx2	Plate.99	ZFP69B	0.55	-0.0354331868044883	pearson	1	Ttest_pvalue	Coefficient_of_eigenassay	SVD_pCMs_drugs	NoPrepr	SVD	9797	T200_no4-Tx2	N	Kept components	PCT
Drug	Monoclonal_antibody	T200_no4	Cell_line.Tx2	Plate.99	ZFP82	0.55	0.107529907253761	pearson	1	Ttest_pvalue	Coefficient_of_eigenassay	SVD_pCMs_drugs	NoPrepr	SVD	3391	T200_no4-Tx2	N	Kept components	PCT
Drug	Monoclonal_antibody	T200_no4	Cell_line.Tx2	Plate.99	ZFP90	0.55	0.0212503506318923	pearson	1	Ttest_pvalue	Coefficient_of_eigenassay	SVD_pCMs_drugs	NoPrepr	SVD	11767	T200_no4-Tx2	N	Kept components	PCT
Drug	Monoclonal_antibody	T200_no4	Cell_line.Tx2	Plate.99	ZFP91	0.55	0.062866108058352	pearson	1	Ttest_pvalue	Coefficient_of_eigenassay	SVD_pCMs_drugs	NoPrepr	SVD	6698	T200_no4-Tx2	N	Kept components	PCT
Drug	Monoclonal_antibody	T200_no4	Cell_line.Tx2	Plate.99	ZFP92	0.55	-0.0308966628682181	pearson	1	Ttest_pvalue	Coefficient_of_eigenassay	SVD_pCMs_drugs	NoPrepr	SVD	10422	T200_no4-Tx2	N	Kept components	PCT
Drug	Monoclonal_antibody	T200_no4	Cell_line.Tx2	Plate.99	ZFPL1	0.55	-0.00205842092365455	pearson	1	Ttest_pvalue	Coefficient_of_eigenassay	SVD_pCMs_drugs	NoPrepr	SVD	14923	T200_no4-Tx2	N	Kept components	PCT
Drug	Monoclonal_antibody	T200_no4	Cell_line.Tx2	Plate.99	ZFPM1	0.55	0.111708807018857	pearson	1	Ttest_pvalue	Coefficient_of_eigenassay	SVD_pCMs_drugs	NoPrepr	SVD	3177	T200_no4-Tx2	N	Kept components	PCT
Drug	Monoclonal_antibody	T200_no4	Cell_line.Tx2	Plate.99	ZFPM2	0.55	0.0444942205191279	pearson	1	Ttest_pvalue	Coefficient_of_eigenassay	SVD_pCMs_drugs	NoPrepr	SVD	8707	T200_no4-Tx2	N	Kept components	PCT
Drug	Monoclonal_antibody	T200_no4	Cell_line.Tx2	Plate.99	ZFR	0.55	0.0334808843059324	pearson	1	Ttest_pvalue	Coefficient_of_eigenassay	SVD_pCMs_drugs	NoPrepr	SVD	10060	T200_no4-Tx2	N	Kept components	PCT
Drug	Monoclonal_antibody	T200_no4	Cell_line.Tx2	Plate.99	ZFR2	0.55	0.00701672084860408	pearson	1	Ttest_pvalue	Coefficient_of_eigenassay	SVD_pCMs_drugs	NoPrepr	SVD	14023	T200_no4-Tx2	N	Kept components	PCT
Drug	Monoclonal_antibody	T200_no4	Cell_line.Tx2	Plate.99	ZFX	0.55	0.0316368149458909	pearson	1	Ttest_pvalue	Coefficient_of_eigenassay	SVD_pCMs_drugs	NoPrepr	SVD	10301	T200_no4-Tx2	N	Kept components	PCT
Drug	Monoclonal_antibody	T200_no4	Cell_line.Tx2	Plate.99	ZFY	0.55	-0.0329651902129998	pearson	1	Ttest_pvalue	Coefficient_of_eigenassay	SVD_pCMs_drugs	NoPrepr	SVD	10114	T200_no4-Tx2	N	Kept components	PCT
Drug	Monoclonal_antibody	T200_no4	Cell_line.Tx2	Plate.99	ZFYVE1	0.55	-0.101985889149592	pearson	1	Ttest_pvalue	Coefficient_of_eigenassay	SVD_pCMs_drugs	NoPrepr	SVD	3675	T200_no4-Tx2	N	Kept components	PCT
Drug	Monoclonal_antibody	T200_no4	Cell_line.Tx2	Plate.99	ZFYVE16	0.55	-0.0289447195813807	pearson	1	Ttest_pvalue	Coefficient_of_eigenassay	SVD_pCMs_drugs	NoPrepr	SVD	10681	T200_no4-Tx2	N	Kept components	PCT
Drug	Monoclonal_antibody	T200_no4	Cell_line.Tx2	Plate.99	ZFYVE19	0.55	0.0665552463379376	pearson	1	Ttest_pvalue	Coefficient_of_eigenassay	SVD_pCMs_drugs	NoPrepr	SVD	6364	T200_no4-Tx2	N	Kept components	PCT
Drug	Monoclonal_antibody	T200_no4	Cell_line.Tx2	Plate.99	ZFYVE21	0.55	0.0093277318560674	pearson	1	Ttest_pvalue	Coefficient_of_eigenassay	SVD_pCMs_drugs	NoPrepr	SVD	13628	T200_no4-Tx2	N	Kept components	PCT
Drug	Monoclonal_antibody	T200_no4	Cell_line.Tx2	Plate.99	ZFYVE26	0.55	-0.0909148223271329	pearson	1	Ttest_pvalue	Coefficient_of_eigenassay	SVD_pCMs_drugs	NoPrepr	SVD	4324	T200_no4-Tx2	N	Kept components	PCT
Drug	Monoclonal_antibody	T200_no4	Cell_line.Tx2	Plate.99	ZFYVE27	0.55	-0.0813689749191817	pearson	1	Ttest_pvalue	Coefficient_of_eigenassay	SVD_pCMs_drugs	NoPrepr	SVD	5071	T200_no4-Tx2	N	Kept components	PCT
Drug	Monoclonal_antibody	T200_no4	Cell_line.Tx2	Plate.99	ZFYVE28	0.55	0.213435064965849	pearson	1	Ttest_pvalue	Coefficient_of_eigenassay	SVD_pCMs_drugs	NoPrepr	SVD	685	T200_no4-Tx2	N	Kept components	PCT
Drug	Monoclonal_antibody	T200_no4	Cell_line.Tx2	Plate.99	ZFYVE9	0.55	0.0574893189121788	pearson	1	Ttest_pvalue	Coefficient_of_eigenassay	SVD_pCMs_drugs	NoPrepr	SVD	7219	T200_no4-Tx2	N	Kept components	PCT
Drug	Monoclonal_antibody	T200_no4	Cell_line.Tx2	Plate.99	ZGLP1	0.55	0.00477087743711156	pearson	1	Ttest_pvalue	Coefficient_of_eigenassay	SVD_pCMs_drugs	NoPrepr	SVD	14416	T200_no4-Tx2	N	Kept components	PCT
Drug	Monoclonal_antibody	T200_no4	Cell_line.Tx2	Plate.99	ZGPAT	0.55	-0.126893278081025	pearson	1	Ttest_pvalue	Coefficient_of_eigenassay	SVD_pCMs_drugs	NoPrepr	SVD	2476	T200_no4-Tx2	N	Kept components	PCT
Drug	Monoclonal_antibody	T200_no4	Cell_line.Tx2	Plate.99	ZGRF1	0.55	0.00947140823170564	pearson	1	Ttest_pvalue	Coefficient_of_eigenassay	SVD_pCMs_drugs	NoPrepr	SVD	13594	T200_no4-Tx2	N	Kept components	PCT
Drug	Monoclonal_antibody	T200_no4	Cell_line.Tx2	Plate.99	ZHX1	0.55	0.120563580122232	pearson	1	Ttest_pvalue	Coefficient_of_eigenassay	SVD_pCMs_drugs	NoPrepr	SVD	2723	T200_no4-Tx2	N	Kept components	PCT
Drug	Monoclonal_antibody	T200_no4	Cell_line.Tx2	Plate.99	ZHX1-C8orf76	0.55	0.208320778198262	pearson	1	Ttest_pvalue	Coefficient_of_eigenassay	SVD_pCMs_drugs	NoPrepr	SVD	740	T200_no4-Tx2	N	Kept components	PCT
Drug	Monoclonal_antibody	T200_no4	Cell_line.Tx2	Plate.99	ZHX2	0.55	-0.0162354393722218	pearson	1	Ttest_pvalue	Coefficient_of_eigenassay	SVD_pCMs_drugs	NoPrepr	SVD	12510	T200_no4-Tx2	N	Kept components	PCT
Drug	Monoclonal_antibody	T200_no4	Cell_line.Tx2	Plate.99	ZHX3	0.55	-0.0773454076357444	pearson	1	Ttest_pvalue	Coefficient_of_eigenassay	SVD_pCMs_drugs	NoPrepr	SVD	5407	T200_no4-Tx2	N	Kept components	PCT
Drug	Monoclonal_antibody	T200_no4	Cell_line.Tx2	Plate.99	ZIC1	0.55	-0.246018382609628	pearson	1	Ttest_pvalue	Coefficient_of_eigenassay	SVD_pCMs_drugs	NoPrepr	SVD	487	T200_no4-Tx2	N	Kept components	PCT
Drug	Monoclonal_antibody	T200_no4	Cell_line.Tx2	Plate.99	ZIC2	0.55	-0.113321629820326	pearson	1	Ttest_pvalue	Coefficient_of_eigenassay	SVD_pCMs_drugs	NoPrepr	SVD	3075	T200_no4-Tx2	N	Kept components	PCT
Drug	Monoclonal_antibody	T200_no4	Cell_line.Tx2	Plate.99	ZIC3	0.55	-0.0298071718405876	pearson	1	Ttest_pvalue	Coefficient_of_eigenassay	SVD_pCMs_drugs	NoPrepr	SVD	10574	T200_no4-Tx2	N	Kept components	PCT
Drug	Monoclonal_antibody	T200_no4	Cell_line.Tx2	Plate.99	ZIC4	0.55	-0.0453417093510948	pearson	1	Ttest_pvalue	Coefficient_of_eigenassay	SVD_pCMs_drugs	NoPrepr	SVD	8606	T200_no4-Tx2	N	Kept components	PCT
Drug	Monoclonal_antibody	T200_no4	Cell_line.Tx2	Plate.99	ZIC5	0.55	0.101604453038023	pearson	1	Ttest_pvalue	Coefficient_of_eigenassay	SVD_pCMs_drugs	NoPrepr	SVD	3693	T200_no4-Tx2	N	Kept components	PCT
Drug	Monoclonal_antibody	T200_no4	Cell_line.Tx2	Plate.99	ZIK1	0.55	-0.0957570599393135	pearson	1	Ttest_pvalue	Coefficient_of_eigenassay	SVD_pCMs_drugs	NoPrepr	SVD	4016	T200_no4-Tx2	N	Kept components	PCT
Drug	Monoclonal_antibody	T200_no4	Cell_line.Tx2	Plate.99	ZKSCAN1	0.55	-0.0620595810436377	pearson	1	Ttest_pvalue	Coefficient_of_eigenassay	SVD_pCMs_drugs	NoPrepr	SVD	6766	T200_no4-Tx2	N	Kept components	PCT
Drug	Monoclonal_antibody	T200_no4	Cell_line.Tx2	Plate.99	ZKSCAN2	0.55	0.0435841542691335	pearson	1	Ttest_pvalue	Coefficient_of_eigenassay	SVD_pCMs_drugs	NoPrepr	SVD	8827	T200_no4-Tx2	N	Kept components	PCT
Drug	Monoclonal_antibody	T200_no4	Cell_line.Tx2	Plate.99	ZKSCAN3	0.55	0.0230916260998894	pearson	1	Ttest_pvalue	Coefficient_of_eigenassay	SVD_pCMs_drugs	NoPrepr	SVD	11516	T200_no4-Tx2	N	Kept components	PCT
Drug	Monoclonal_antibody	T200_no4	Cell_line.Tx2	Plate.99	ZKSCAN4	0.55	0.0236140072390247	pearson	1	Ttest_pvalue	Coefficient_of_eigenassay	SVD_pCMs_drugs	NoPrepr	SVD	11447	T200_no4-Tx2	N	Kept components	PCT
Drug	Monoclonal_antibody	T200_no4	Cell_line.Tx2	Plate.99	ZKSCAN5	0.55	0.0843575054070933	pearson	1	Ttest_pvalue	Coefficient_of_eigenassay	SVD_pCMs_drugs	NoPrepr	SVD	4836	T200_no4-Tx2	N	Kept components	PCT
Drug	Monoclonal_antibody	T200_no4	Cell_line.Tx2	Plate.99	ZKSCAN7	0.55	0.0125331444478231	pearson	1	Ttest_pvalue	Coefficient_of_eigenassay	SVD_pCMs_drugs	NoPrepr	SVD	13112	T200_no4-Tx2	N	Kept components	PCT
Drug	Monoclonal_antibody	T200_no4	Cell_line.Tx2	Plate.99	ZKSCAN8	0.55	-0.115571159703029	pearson	1	Ttest_pvalue	Coefficient_of_eigenassay	SVD_pCMs_drugs	NoPrepr	SVD	2962	T200_no4-Tx2	N	Kept components	PCT
Drug	Monoclonal_antibody	T200_no4	Cell_line.Tx2	Plate.99	ZMAT1	0.55	0.200749704324265	pearson	1	Ttest_pvalue	Coefficient_of_eigenassay	SVD_pCMs_drugs	NoPrepr	SVD	813	T200_no4-Tx2	N	Kept components	PCT
Drug	Monoclonal_antibody	T200_no4	Cell_line.Tx2	Plate.99	ZMAT2	0.55	-0.197679670502631	pearson	1	Ttest_pvalue	Coefficient_of_eigenassay	SVD_pCMs_drugs	NoPrepr	SVD	848	T200_no4-Tx2	N	Kept components	PCT
Drug	Monoclonal_antibody	T200_no4	Cell_line.Tx2	Plate.99	ZMAT3	0.55	-0.0943204364102488	pearson	1	Ttest_pvalue	Coefficient_of_eigenassay	SVD_pCMs_drugs	NoPrepr	SVD	4086	T200_no4-Tx2	N	Kept components	PCT
Drug	Monoclonal_antibody	T200_no4	Cell_line.Tx2	Plate.99	ZMAT4	0.55	-0.0103419372224496	pearson	1	Ttest_pvalue	Coefficient_of_eigenassay	SVD_pCMs_drugs	NoPrepr	SVD	13458	T200_no4-Tx2	N	Kept components	PCT
Drug	Monoclonal_antibody	T200_no4	Cell_line.Tx2	Plate.99	ZMAT5	0.55	-0.0799322451478253	pearson	1	Ttest_pvalue	Coefficient_of_eigenassay	SVD_pCMs_drugs	NoPrepr	SVD	5194	T200_no4-Tx2	N	Kept components	PCT
Drug	Monoclonal_antibody	T200_no4	Cell_line.Tx2	Plate.99	ZMIZ1	0.55	-0.0227717692363151	pearson	1	Ttest_pvalue	Coefficient_of_eigenassay	SVD_pCMs_drugs	NoPrepr	SVD	11564	T200_no4-Tx2	N	Kept components	PCT
Drug	Monoclonal_antibody	T200_no4	Cell_line.Tx2	Plate.99	ZMIZ2	0.55	-0.0917875704635564	pearson	1	Ttest_pvalue	Coefficient_of_eigenassay	SVD_pCMs_drugs	NoPrepr	SVD	4271	T200_no4-Tx2	N	Kept components	PCT
Drug	Monoclonal_antibody	T200_no4	Cell_line.Tx2	Plate.99	ZMPSTE24	0.55	-0.0963408455197905	pearson	1	Ttest_pvalue	Coefficient_of_eigenassay	SVD_pCMs_drugs	NoPrepr	SVD	3980	T200_no4-Tx2	N	Kept components	PCT
Drug	Monoclonal_antibody	T200_no4	Cell_line.Tx2	Plate.99	ZMYM1	0.55	-0.101077122257507	pearson	1	Ttest_pvalue	Coefficient_of_eigenassay	SVD_pCMs_drugs	NoPrepr	SVD	3711	T200_no4-Tx2	N	Kept components	PCT
Drug	Monoclonal_antibody	T200_no4	Cell_line.Tx2	Plate.99	ZMYM2	0.55	0.0441642301608366	pearson	1	Ttest_pvalue	Coefficient_of_eigenassay	SVD_pCMs_drugs	NoPrepr	SVD	8740	T200_no4-Tx2	N	Kept components	PCT
Drug	Monoclonal_antibody	T200_no4	Cell_line.Tx2	Plate.99	ZMYM3	0.55	-0.00430211908637375	pearson	1	Ttest_pvalue	Coefficient_of_eigenassay	SVD_pCMs_drugs	NoPrepr	SVD	14490	T200_no4-Tx2	N	Kept components	PCT
Drug	Monoclonal_antibody	T200_no4	Cell_line.Tx2	Plate.99	ZMYM4	0.55	0.0160236806054809	pearson	1	Ttest_pvalue	Coefficient_of_eigenassay	SVD_pCMs_drugs	NoPrepr	SVD	12554	T200_no4-Tx2	N	Kept components	PCT
Drug	Monoclonal_antibody	T200_no4	Cell_line.Tx2	Plate.99	ZMYM5	0.55	0.00350242369847444	pearson	1	Ttest_pvalue	Coefficient_of_eigenassay	SVD_pCMs_drugs	NoPrepr	SVD	14633	T200_no4-Tx2	N	Kept components	PCT
Drug	Monoclonal_antibody	T200_no4	Cell_line.Tx2	Plate.99	ZMYM6	0.55	-0.0121965387088923	pearson	1	Ttest_pvalue	Coefficient_of_eigenassay	SVD_pCMs_drugs	NoPrepr	SVD	13153	T200_no4-Tx2	N	Kept components	PCT
Drug	Monoclonal_antibody	T200_no4	Cell_line.Tx2	Plate.99	ZMYND10	0.55	-0.0948846682965118	pearson	1	Ttest_pvalue	Coefficient_of_eigenassay	SVD_pCMs_drugs	NoPrepr	SVD	4054	T200_no4-Tx2	N	Kept components	PCT
Drug	Monoclonal_antibody	T200_no4	Cell_line.Tx2	Plate.99	ZMYND11	0.55	0.0507270579810578	pearson	1	Ttest_pvalue	Coefficient_of_eigenassay	SVD_pCMs_drugs	NoPrepr	SVD	7939	T200_no4-Tx2	N	Kept components	PCT
Drug	Monoclonal_antibody	T200_no4	Cell_line.Tx2	Plate.99	ZMYND12	0.55	-0.0350818353681229	pearson	1	Ttest_pvalue	Coefficient_of_eigenassay	SVD_pCMs_drugs	NoPrepr	SVD	9844	T200_no4-Tx2	N	Kept components	PCT
Drug	Monoclonal_antibody	T200_no4	Cell_line.Tx2	Plate.99	ZMYND15	0.55	-0.00237497950923156	pearson	1	Ttest_pvalue	Coefficient_of_eigenassay	SVD_pCMs_drugs	NoPrepr	SVD	14852	T200_no4-Tx2	N	Kept components	PCT
Drug	Monoclonal_antibody	T200_no4	Cell_line.Tx2	Plate.99	ZMYND19	0.55	0.000930798362434546	pearson	1	Ttest_pvalue	Coefficient_of_eigenassay	SVD_pCMs_drugs	NoPrepr	SVD	15139	T200_no4-Tx2	N	Kept components	PCT
Drug	Monoclonal_antibody	T200_no4	Cell_line.Tx2	Plate.99	ZMYND8	0.55	-0.0391927947120786	pearson	1	Ttest_pvalue	Coefficient_of_eigenassay	SVD_pCMs_drugs	NoPrepr	SVD	9350	T200_no4-Tx2	N	Kept components	PCT
Drug	Monoclonal_antibody	T200_no4	Cell_line.Tx2	Plate.99	ZNF10	0.55	0.109839910443635	pearson	1	Ttest_pvalue	Coefficient_of_eigenassay	SVD_pCMs_drugs	NoPrepr	SVD	3282	T200_no4-Tx2	N	Kept components	PCT
Drug	Monoclonal_antibody	T200_no4	Cell_line.Tx2	Plate.99	ZNF101	0.55	-0.140636602532109	pearson	1	Ttest_pvalue	Coefficient_of_eigenassay	SVD_pCMs_drugs	NoPrepr	SVD	2002	T200_no4-Tx2	N	Kept components	PCT
Drug	Monoclonal_antibody	T200_no4	Cell_line.Tx2	Plate.99	ZNF106	0.55	0.0282591522451234	pearson	1	Ttest_pvalue	Coefficient_of_eigenassay	SVD_pCMs_drugs	NoPrepr	SVD	10772	T200_no4-Tx2	N	Kept components	PCT
Drug	Monoclonal_antibody	T200_no4	Cell_line.Tx2	Plate.99	ZNF107	0.55	-0.172025754029852	pearson	1	Ttest_pvalue	Coefficient_of_eigenassay	SVD_pCMs_drugs	NoPrepr	SVD	1223	T200_no4-Tx2	N	Kept components	PCT
Drug	Monoclonal_antibody	T200_no4	Cell_line.Tx2	Plate.99	ZNF112	0.55	0.0380821877073253	pearson	1	Ttest_pvalue	Coefficient_of_eigenassay	SVD_pCMs_drugs	NoPrepr	SVD	9474	T200_no4-Tx2	N	Kept components	PCT
Drug	Monoclonal_antibody	T200_no4	Cell_line.Tx2	Plate.99	ZNF114	0.55	-0.0681635920452797	pearson	1	Ttest_pvalue	Coefficient_of_eigenassay	SVD_pCMs_drugs	NoPrepr	SVD	6185	T200_no4-Tx2	N	Kept components	PCT
Drug	Monoclonal_antibody	T200_no4	Cell_line.Tx2	Plate.99	ZNF117	0.55	-0.314684672388148	pearson	1	Ttest_pvalue	Coefficient_of_eigenassay	SVD_pCMs_drugs	NoPrepr	SVD	233	T200_no4-Tx2	N	Kept components	PCT
Drug	Monoclonal_antibody	T200_no4	Cell_line.Tx2	Plate.99	ZNF12	0.55	-0.0579058615602523	pearson	1	Ttest_pvalue	Coefficient_of_eigenassay	SVD_pCMs_drugs	NoPrepr	SVD	7178	T200_no4-Tx2	N	Kept components	PCT
Drug	Monoclonal_antibody	T200_no4	Cell_line.Tx2	Plate.99	ZNF121	0.55	0.0443463147317583	pearson	1	Ttest_pvalue	Coefficient_of_eigenassay	SVD_pCMs_drugs	NoPrepr	SVD	8720	T200_no4-Tx2	N	Kept components	PCT
Drug	Monoclonal_antibody	T200_no4	Cell_line.Tx2	Plate.99	ZNF124	0.55	0.0617842368774944	pearson	1	Ttest_pvalue	Coefficient_of_eigenassay	SVD_pCMs_drugs	NoPrepr	SVD	6788	T200_no4-Tx2	N	Kept components	PCT
Drug	Monoclonal_antibody	T200_no4	Cell_line.Tx2	Plate.99	ZNF131	0.55	-0.0585415168143708	pearson	1	Ttest_pvalue	Coefficient_of_eigenassay	SVD_pCMs_drugs	NoPrepr	SVD	7119	T200_no4-Tx2	N	Kept components	PCT
Drug	Monoclonal_antibody	T200_no4	Cell_line.Tx2	Plate.99	ZNF132	0.55	-0.0179651273748887	pearson	1	Ttest_pvalue	Coefficient_of_eigenassay	SVD_pCMs_drugs	NoPrepr	SVD	12252	T200_no4-Tx2	N	Kept components	PCT
Drug	Monoclonal_antibody	T200_no4	Cell_line.Tx2	Plate.99	ZNF133	0.55	0.122752913763285	pearson	1	Ttest_pvalue	Coefficient_of_eigenassay	SVD_pCMs_drugs	NoPrepr	SVD	2634	T200_no4-Tx2	N	Kept components	PCT
Drug	Monoclonal_antibody	T200_no4	Cell_line.Tx2	Plate.99	ZNF134	0.55	0.0982287543995089	pearson	1	Ttest_pvalue	Coefficient_of_eigenassay	SVD_pCMs_drugs	NoPrepr	SVD	3873	T200_no4-Tx2	N	Kept components	PCT
Drug	Monoclonal_antibody	T200_no4	Cell_line.Tx2	Plate.99	ZNF135	0.55	0.0292032135244726	pearson	1	Ttest_pvalue	Coefficient_of_eigenassay	SVD_pCMs_drugs	NoPrepr	SVD	10647	T200_no4-Tx2	N	Kept components	PCT
Drug	Monoclonal_antibody	T200_no4	Cell_line.Tx2	Plate.99	ZNF136	0.55	0.0486967983647321	pearson	1	Ttest_pvalue	Coefficient_of_eigenassay	SVD_pCMs_drugs	NoPrepr	SVD	8179	T200_no4-Tx2	N	Kept components	PCT
Drug	Monoclonal_antibody	T200_no4	Cell_line.Tx2	Plate.99	ZNF138	0.55	-0.0678351551803529	pearson	1	Ttest_pvalue	Coefficient_of_eigenassay	SVD_pCMs_drugs	NoPrepr	SVD	6223	T200_no4-Tx2	N	Kept components	PCT
Drug	Monoclonal_antibody	T200_no4	Cell_line.Tx2	Plate.99	ZNF14	0.55	0.0948074952837635	pearson	1	Ttest_pvalue	Coefficient_of_eigenassay	SVD_pCMs_drugs	NoPrepr	SVD	4059	T200_no4-Tx2	N	Kept components	PCT
Drug	Monoclonal_antibody	T200_no4	Cell_line.Tx2	Plate.99	ZNF140	0.55	-0.0182704207648672	pearson	1	Ttest_pvalue	Coefficient_of_eigenassay	SVD_pCMs_drugs	NoPrepr	SVD	12213	T200_no4-Tx2	N	Kept components	PCT
Drug	Monoclonal_antibody	T200_no4	Cell_line.Tx2	Plate.99	ZNF141	0.55	-0.105194450347894	pearson	1	Ttest_pvalue	Coefficient_of_eigenassay	SVD_pCMs_drugs	NoPrepr	SVD	3508	T200_no4-Tx2	N	Kept components	PCT
Drug	Monoclonal_antibody	T200_no4	Cell_line.Tx2	Plate.99	ZNF142	0.55	-0.0787507150200009	pearson	1	Ttest_pvalue	Coefficient_of_eigenassay	SVD_pCMs_drugs	NoPrepr	SVD	5308	T200_no4-Tx2	N	Kept components	PCT
Drug	Monoclonal_antibody	T200_no4	Cell_line.Tx2	Plate.99	ZNF143	0.55	0.0985740764483843	pearson	1	Ttest_pvalue	Coefficient_of_eigenassay	SVD_pCMs_drugs	NoPrepr	SVD	3858	T200_no4-Tx2	N	Kept components	PCT
Drug	Monoclonal_antibody	T200_no4	Cell_line.Tx2	Plate.99	ZNF146	0.55	0.0568399462673554	pearson	1	Ttest_pvalue	Coefficient_of_eigenassay	SVD_pCMs_drugs	NoPrepr	SVD	7295	T200_no4-Tx2	N	Kept components	PCT
Drug	Monoclonal_antibody	T200_no4	Cell_line.Tx2	Plate.99	ZNF148	0.55	0.0183496676954744	pearson	1	Ttest_pvalue	Coefficient_of_eigenassay	SVD_pCMs_drugs	NoPrepr	SVD	12197	T200_no4-Tx2	N	Kept components	PCT
Drug	Monoclonal_antibody	T200_no4	Cell_line.Tx2	Plate.99	ZNF154	0.55	0.0947881413611443	pearson	1	Ttest_pvalue	Coefficient_of_eigenassay	SVD_pCMs_drugs	NoPrepr	SVD	4060	T200_no4-Tx2	N	Kept components	PCT
Drug	Monoclonal_antibody	T200_no4	Cell_line.Tx2	Plate.99	ZNF155	0.55	-0.013943238689224	pearson	1	Ttest_pvalue	Coefficient_of_eigenassay	SVD_pCMs_drugs	NoPrepr	SVD	12890	T200_no4-Tx2	N	Kept components	PCT
Drug	Monoclonal_antibody	T200_no4	Cell_line.Tx2	Plate.99	ZNF157	0.55	0.0735177945992499	pearson	1	Ttest_pvalue	Coefficient_of_eigenassay	SVD_pCMs_drugs	NoPrepr	SVD	5720	T200_no4-Tx2	N	Kept components	PCT
Drug	Monoclonal_antibody	T200_no4	Cell_line.Tx2	Plate.99	ZNF16	0.55	0.0449096686593649	pearson	1	Ttest_pvalue	Coefficient_of_eigenassay	SVD_pCMs_drugs	NoPrepr	SVD	8664	T200_no4-Tx2	N	Kept components	PCT
Drug	Monoclonal_antibody	T200_no4	Cell_line.Tx2	Plate.99	ZNF160	0.55	0.0974770405417326	pearson	1	Ttest_pvalue	Coefficient_of_eigenassay	SVD_pCMs_drugs	NoPrepr	SVD	3915	T200_no4-Tx2	N	Kept components	PCT
Drug	Monoclonal_antibody	T200_no4	Cell_line.Tx2	Plate.99	ZNF165	0.55	-0.0921274546251158	pearson	1	Ttest_pvalue	Coefficient_of_eigenassay	SVD_pCMs_drugs	NoPrepr	SVD	4248	T200_no4-Tx2	N	Kept components	PCT
Drug	Monoclonal_antibody	T200_no4	Cell_line.Tx2	Plate.99	ZNF169	0.55	0.0437872330137782	pearson	1	Ttest_pvalue	Coefficient_of_eigenassay	SVD_pCMs_drugs	NoPrepr	SVD	8794	T200_no4-Tx2	N	Kept components	PCT
Drug	Monoclonal_antibody	T200_no4	Cell_line.Tx2	Plate.99	ZNF17	0.55	-0.0273686525497339	pearson	1	Ttest_pvalue	Coefficient_of_eigenassay	SVD_pCMs_drugs	NoPrepr	SVD	10890	T200_no4-Tx2	N	Kept components	PCT
Drug	Monoclonal_antibody	T200_no4	Cell_line.Tx2	Plate.99	ZNF174	0.55	-0.135232190796873	pearson	1	Ttest_pvalue	Coefficient_of_eigenassay	SVD_pCMs_drugs	NoPrepr	SVD	2181	T200_no4-Tx2	N	Kept components	PCT
Drug	Monoclonal_antibody	T200_no4	Cell_line.Tx2	Plate.99	ZNF175	0.55	-0.214536835589908	pearson	1	Ttest_pvalue	Coefficient_of_eigenassay	SVD_pCMs_drugs	NoPrepr	SVD	677	T200_no4-Tx2	N	Kept components	PCT
Drug	Monoclonal_antibody	T200_no4	Cell_line.Tx2	Plate.99	ZNF18	0.55	-0.187743006307287	pearson	1	Ttest_pvalue	Coefficient_of_eigenassay	SVD_pCMs_drugs	NoPrepr	SVD	970	T200_no4-Tx2	N	Kept components	PCT
Drug	Monoclonal_antibody	T200_no4	Cell_line.Tx2	Plate.99	ZNF180	0.55	0.103297627538254	pearson	1	Ttest_pvalue	Coefficient_of_eigenassay	SVD_pCMs_drugs	NoPrepr	SVD	3602	T200_no4-Tx2	N	Kept components	PCT
Drug	Monoclonal_antibody	T200_no4	Cell_line.Tx2	Plate.99	ZNF181	0.55	0.0885742412267925	pearson	1	Ttest_pvalue	Coefficient_of_eigenassay	SVD_pCMs_drugs	NoPrepr	SVD	4502	T200_no4-Tx2	N	Kept components	PCT
Drug	Monoclonal_antibody	T200_no4	Cell_line.Tx2	Plate.99	ZNF182	0.55	0.0196733674267152	pearson	1	Ttest_pvalue	Coefficient_of_eigenassay	SVD_pCMs_drugs	NoPrepr	SVD	12016	T200_no4-Tx2	N	Kept components	PCT
Drug	Monoclonal_antibody	T200_no4	Cell_line.Tx2	Plate.99	ZNF184	0.55	-0.0377045471557811	pearson	1	Ttest_pvalue	Coefficient_of_eigenassay	SVD_pCMs_drugs	NoPrepr	SVD	9520	T200_no4-Tx2	N	Kept components	PCT
Drug	Monoclonal_antibody	T200_no4	Cell_line.Tx2	Plate.99	ZNF185	0.55	-0.0424129989941242	pearson	1	Ttest_pvalue	Coefficient_of_eigenassay	SVD_pCMs_drugs	NoPrepr	SVD	8980	T200_no4-Tx2	N	Kept components	PCT
Drug	Monoclonal_antibody	T200_no4	Cell_line.Tx2	Plate.99	ZNF189	0.55	0.100080049078074	pearson	1	Ttest_pvalue	Coefficient_of_eigenassay	SVD_pCMs_drugs	NoPrepr	SVD	3765	T200_no4-Tx2	N	Kept components	PCT
Drug	Monoclonal_antibody	T200_no4	Cell_line.Tx2	Plate.99	ZNF19	0.55	0.0703191387021339	pearson	1	Ttest_pvalue	Coefficient_of_eigenassay	SVD_pCMs_drugs	NoPrepr	SVD	5969	T200_no4-Tx2	N	Kept components	PCT
Drug	Monoclonal_antibody	T200_no4	Cell_line.Tx2	Plate.99	ZNF195	0.55	0.080156592794346	pearson	1	Ttest_pvalue	Coefficient_of_eigenassay	SVD_pCMs_drugs	NoPrepr	SVD	5175	T200_no4-Tx2	N	Kept components	PCT
Drug	Monoclonal_antibody	T200_no4	Cell_line.Tx2	Plate.99	ZNF197	0.55	0.0253515588540752	pearson	1	Ttest_pvalue	Coefficient_of_eigenassay	SVD_pCMs_drugs	NoPrepr	SVD	11173	T200_no4-Tx2	N	Kept components	PCT
Drug	Monoclonal_antibody	T200_no4	Cell_line.Tx2	Plate.99	ZNF2	0.55	-0.0987061511091376	pearson	1	Ttest_pvalue	Coefficient_of_eigenassay	SVD_pCMs_drugs	NoPrepr	SVD	3846	T200_no4-Tx2	N	Kept components	PCT
Drug	Monoclonal_antibody	T200_no4	Cell_line.Tx2	Plate.99	ZNF200	0.55	0.0477449929820682	pearson	1	Ttest_pvalue	Coefficient_of_eigenassay	SVD_pCMs_drugs	NoPrepr	SVD	8295	T200_no4-Tx2	N	Kept components	PCT
Drug	Monoclonal_antibody	T200_no4	Cell_line.Tx2	Plate.99	ZNF202	0.55	-0.0856115476147844	pearson	1	Ttest_pvalue	Coefficient_of_eigenassay	SVD_pCMs_drugs	NoPrepr	SVD	4745	T200_no4-Tx2	N	Kept components	PCT
Drug	Monoclonal_antibody	T200_no4	Cell_line.Tx2	Plate.99	ZNF205	0.55	0.027268928618246	pearson	1	Ttest_pvalue	Coefficient_of_eigenassay	SVD_pCMs_drugs	NoPrepr	SVD	10903	T200_no4-Tx2	N	Kept components	PCT
Drug	Monoclonal_antibody	T200_no4	Cell_line.Tx2	Plate.99	ZNF207	0.55	0.0431282133512188	pearson	1	Ttest_pvalue	Coefficient_of_eigenassay	SVD_pCMs_drugs	NoPrepr	SVD	8885	T200_no4-Tx2	N	Kept components	PCT
Drug	Monoclonal_antibody	T200_no4	Cell_line.Tx2	Plate.99	ZNF211	0.55	-0.0743697506930696	pearson	1	Ttest_pvalue	Coefficient_of_eigenassay	SVD_pCMs_drugs	NoPrepr	SVD	5639	T200_no4-Tx2	N	Kept components	PCT
Drug	Monoclonal_antibody	T200_no4	Cell_line.Tx2	Plate.99	ZNF212	0.55	-0.0319662174672795	pearson	1	Ttest_pvalue	Coefficient_of_eigenassay	SVD_pCMs_drugs	NoPrepr	SVD	10256	T200_no4-Tx2	N	Kept components	PCT
Drug	Monoclonal_antibody	T200_no4	Cell_line.Tx2	Plate.99	ZNF213	0.55	-0.153951010564222	pearson	1	Ttest_pvalue	Coefficient_of_eigenassay	SVD_pCMs_drugs	NoPrepr	SVD	1634	T200_no4-Tx2	N	Kept components	PCT
Drug	Monoclonal_antibody	T200_no4	Cell_line.Tx2	Plate.99	ZNF214	0.55	0.012537053131397	pearson	1	Ttest_pvalue	Coefficient_of_eigenassay	SVD_pCMs_drugs	NoPrepr	SVD	13109	T200_no4-Tx2	N	Kept components	PCT
Drug	Monoclonal_antibody	T200_no4	Cell_line.Tx2	Plate.99	ZNF215	0.55	0.144817700754751	pearson	1	Ttest_pvalue	Coefficient_of_eigenassay	SVD_pCMs_drugs	NoPrepr	SVD	1874	T200_no4-Tx2	N	Kept components	PCT
Drug	Monoclonal_antibody	T200_no4	Cell_line.Tx2	Plate.99	ZNF217	0.55	0.150595231225952	pearson	1	Ttest_pvalue	Coefficient_of_eigenassay	SVD_pCMs_drugs	NoPrepr	SVD	1720	T200_no4-Tx2	N	Kept components	PCT
Drug	Monoclonal_antibody	T200_no4	Cell_line.Tx2	Plate.99	ZNF219	0.55	0.00493805363966827	pearson	1	Ttest_pvalue	Coefficient_of_eigenassay	SVD_pCMs_drugs	NoPrepr	SVD	14394	T200_no4-Tx2	N	Kept components	PCT
Drug	Monoclonal_antibody	T200_no4	Cell_line.Tx2	Plate.99	ZNF22	0.55	0.0135936176042069	pearson	1	Ttest_pvalue	Coefficient_of_eigenassay	SVD_pCMs_drugs	NoPrepr	SVD	12945	T200_no4-Tx2	N	Kept components	PCT
Drug	Monoclonal_antibody	T200_no4	Cell_line.Tx2	Plate.99	ZNF221	0.55	0.0608038699394269	pearson	1	Ttest_pvalue	Coefficient_of_eigenassay	SVD_pCMs_drugs	NoPrepr	SVD	6878	T200_no4-Tx2	N	Kept components	PCT
Drug	Monoclonal_antibody	T200_no4	Cell_line.Tx2	Plate.99	ZNF222	0.55	0.0715096285752539	pearson	1	Ttest_pvalue	Coefficient_of_eigenassay	SVD_pCMs_drugs	NoPrepr	SVD	5873	T200_no4-Tx2	N	Kept components	PCT
Drug	Monoclonal_antibody	T200_no4	Cell_line.Tx2	Plate.99	ZNF223	0.55	0.0405989006631126	pearson	1	Ttest_pvalue	Coefficient_of_eigenassay	SVD_pCMs_drugs	NoPrepr	SVD	9193	T200_no4-Tx2	N	Kept components	PCT
Drug	Monoclonal_antibody	T200_no4	Cell_line.Tx2	Plate.99	ZNF224	0.55	0.0289869699645534	pearson	1	Ttest_pvalue	Coefficient_of_eigenassay	SVD_pCMs_drugs	NoPrepr	SVD	10670	T200_no4-Tx2	N	Kept components	PCT
Drug	Monoclonal_antibody	T200_no4	Cell_line.Tx2	Plate.99	ZNF225	0.55	0.0110215911554696	pearson	1	Ttest_pvalue	Coefficient_of_eigenassay	SVD_pCMs_drugs	NoPrepr	SVD	13336	T200_no4-Tx2	N	Kept components	PCT
Drug	Monoclonal_antibody	T200_no4	Cell_line.Tx2	Plate.99	ZNF226	0.55	-0.0021384686633584	pearson	1	Ttest_pvalue	Coefficient_of_eigenassay	SVD_pCMs_drugs	NoPrepr	SVD	14903	T200_no4-Tx2	N	Kept components	PCT
Drug	Monoclonal_antibody	T200_no4	Cell_line.Tx2	Plate.99	ZNF227	0.55	0.121600852319369	pearson	1	Ttest_pvalue	Coefficient_of_eigenassay	SVD_pCMs_drugs	NoPrepr	SVD	2677	T200_no4-Tx2	N	Kept components	PCT
Drug	Monoclonal_antibody	T200_no4	Cell_line.Tx2	Plate.99	ZNF229	0.55	0.0138210340838813	pearson	1	Ttest_pvalue	Coefficient_of_eigenassay	SVD_pCMs_drugs	NoPrepr	SVD	12909	T200_no4-Tx2	N	Kept components	PCT
Drug	Monoclonal_antibody	T200_no4	Cell_line.Tx2	Plate.99	ZNF23	0.55	0.0636615681393948	pearson	1	Ttest_pvalue	Coefficient_of_eigenassay	SVD_pCMs_drugs	NoPrepr	SVD	6632	T200_no4-Tx2	N	Kept components	PCT
Drug	Monoclonal_antibody	T200_no4	Cell_line.Tx2	Plate.99	ZNF230	0.55	-0.0456791355259113	pearson	1	Ttest_pvalue	Coefficient_of_eigenassay	SVD_pCMs_drugs	NoPrepr	SVD	8545	T200_no4-Tx2	N	Kept components	PCT
Drug	Monoclonal_antibody	T200_no4	Cell_line.Tx2	Plate.99	ZNF232	0.55	-0.102809682385041	pearson	1	Ttest_pvalue	Coefficient_of_eigenassay	SVD_pCMs_drugs	NoPrepr	SVD	3623	T200_no4-Tx2	N	Kept components	PCT
Drug	Monoclonal_antibody	T200_no4	Cell_line.Tx2	Plate.99	ZNF233	0.55	0.0846407335213672	pearson	1	Ttest_pvalue	Coefficient_of_eigenassay	SVD_pCMs_drugs	NoPrepr	SVD	4806	T200_no4-Tx2	N	Kept components	PCT
Drug	Monoclonal_antibody	T200_no4	Cell_line.Tx2	Plate.99	ZNF234	0.55	0.118204497363816	pearson	1	Ttest_pvalue	Coefficient_of_eigenassay	SVD_pCMs_drugs	NoPrepr	SVD	2840	T200_no4-Tx2	N	Kept components	PCT
Drug	Monoclonal_antibody	T200_no4	Cell_line.Tx2	Plate.99	ZNF235	0.55	0.0388640985381721	pearson	1	Ttest_pvalue	Coefficient_of_eigenassay	SVD_pCMs_drugs	NoPrepr	SVD	9380	T200_no4-Tx2	N	Kept components	PCT
Drug	Monoclonal_antibody	T200_no4	Cell_line.Tx2	Plate.99	ZNF236	0.55	0.00636507620931821	pearson	1	Ttest_pvalue	Coefficient_of_eigenassay	SVD_pCMs_drugs	NoPrepr	SVD	14142	T200_no4-Tx2	N	Kept components	PCT
Drug	Monoclonal_antibody	T200_no4	Cell_line.Tx2	Plate.99	ZNF239	0.55	-0.0900984618395473	pearson	1	Ttest_pvalue	Coefficient_of_eigenassay	SVD_pCMs_drugs	NoPrepr	SVD	4398	T200_no4-Tx2	N	Kept components	PCT
Drug	Monoclonal_antibody	T200_no4	Cell_line.Tx2	Plate.99	ZNF24	0.55	0.0365082725891836	pearson	1	Ttest_pvalue	Coefficient_of_eigenassay	SVD_pCMs_drugs	NoPrepr	SVD	9674	T200_no4-Tx2	N	Kept components	PCT
Drug	Monoclonal_antibody	T200_no4	Cell_line.Tx2	Plate.99	ZNF248	0.55	0.0538544570401511	pearson	1	Ttest_pvalue	Coefficient_of_eigenassay	SVD_pCMs_drugs	NoPrepr	SVD	7606	T200_no4-Tx2	N	Kept components	PCT
Drug	Monoclonal_antibody	T200_no4	Cell_line.Tx2	Plate.99	ZNF25	0.55	-0.00450513674540136	pearson	1	Ttest_pvalue	Coefficient_of_eigenassay	SVD_pCMs_drugs	NoPrepr	SVD	14457	T200_no4-Tx2	N	Kept components	PCT
Drug	Monoclonal_antibody	T200_no4	Cell_line.Tx2	Plate.99	ZNF250	0.55	-0.00458873641863166	pearson	1	Ttest_pvalue	Coefficient_of_eigenassay	SVD_pCMs_drugs	NoPrepr	SVD	14444	T200_no4-Tx2	N	Kept components	PCT
Drug	Monoclonal_antibody	T200_no4	Cell_line.Tx2	Plate.99	ZNF253	0.55	0.130096985914824	pearson	1	Ttest_pvalue	Coefficient_of_eigenassay	SVD_pCMs_drugs	NoPrepr	SVD	2367	T200_no4-Tx2	N	Kept components	PCT
Drug	Monoclonal_antibody	T200_no4	Cell_line.Tx2	Plate.99	ZNF254	0.55	-0.137808078527393	pearson	1	Ttest_pvalue	Coefficient_of_eigenassay	SVD_pCMs_drugs	NoPrepr	SVD	2091	T200_no4-Tx2	N	Kept components	PCT
Drug	Monoclonal_antibody	T200_no4	Cell_line.Tx2	Plate.99	ZNF256	0.55	0.0679525502213799	pearson	1	Ttest_pvalue	Coefficient_of_eigenassay	SVD_pCMs_drugs	NoPrepr	SVD	6208	T200_no4-Tx2	N	Kept components	PCT
Drug	Monoclonal_antibody	T200_no4	Cell_line.Tx2	Plate.99	ZNF26	0.55	-0.0849715333589562	pearson	1	Ttest_pvalue	Coefficient_of_eigenassay	SVD_pCMs_drugs	NoPrepr	SVD	4782	T200_no4-Tx2	N	Kept components	PCT
Drug	Monoclonal_antibody	T200_no4	Cell_line.Tx2	Plate.99	ZNF260	0.55	-0.12823826391169	pearson	1	Ttest_pvalue	Coefficient_of_eigenassay	SVD_pCMs_drugs	NoPrepr	SVD	2429	T200_no4-Tx2	N	Kept components	PCT
Drug	Monoclonal_antibody	T200_no4	Cell_line.Tx2	Plate.99	ZNF263	0.55	-0.0735800665929038	pearson	1	Ttest_pvalue	Coefficient_of_eigenassay	SVD_pCMs_drugs	NoPrepr	SVD	5713	T200_no4-Tx2	N	Kept components	PCT
Drug	Monoclonal_antibody	T200_no4	Cell_line.Tx2	Plate.99	ZNF264	0.55	0.024746471498231	pearson	1	Ttest_pvalue	Coefficient_of_eigenassay	SVD_pCMs_drugs	NoPrepr	SVD	11266	T200_no4-Tx2	N	Kept components	PCT
Drug	Monoclonal_antibody	T200_no4	Cell_line.Tx2	Plate.99	ZNF266	0.55	0.047894860859086	pearson	1	Ttest_pvalue	Coefficient_of_eigenassay	SVD_pCMs_drugs	NoPrepr	SVD	8282	T200_no4-Tx2	N	Kept components	PCT
Drug	Monoclonal_antibody	T200_no4	Cell_line.Tx2	Plate.99	ZNF267	0.55	-0.0436556537558128	pearson	1	Ttest_pvalue	Coefficient_of_eigenassay	SVD_pCMs_drugs	NoPrepr	SVD	8817	T200_no4-Tx2	N	Kept components	PCT
Drug	Monoclonal_antibody	T200_no4	Cell_line.Tx2	Plate.99	ZNF268	0.55	0.0344016500384348	pearson	1	Ttest_pvalue	Coefficient_of_eigenassay	SVD_pCMs_drugs	NoPrepr	SVD	9939	T200_no4-Tx2	N	Kept components	PCT
Drug	Monoclonal_antibody	T200_no4	Cell_line.Tx2	Plate.99	ZNF273	0.55	-0.0855672557695284	pearson	1	Ttest_pvalue	Coefficient_of_eigenassay	SVD_pCMs_drugs	NoPrepr	SVD	4748	T200_no4-Tx2	N	Kept components	PCT
Drug	Monoclonal_antibody	T200_no4	Cell_line.Tx2	Plate.99	ZNF274	0.55	0.0160098240651704	pearson	1	Ttest_pvalue	Coefficient_of_eigenassay	SVD_pCMs_drugs	NoPrepr	SVD	12557	T200_no4-Tx2	N	Kept components	PCT
Drug	Monoclonal_antibody	T200_no4	Cell_line.Tx2	Plate.99	ZNF275	0.55	0.12767630132468	pearson	1	Ttest_pvalue	Coefficient_of_eigenassay	SVD_pCMs_drugs	NoPrepr	SVD	2448	T200_no4-Tx2	N	Kept components	PCT
Drug	Monoclonal_antibody	T200_no4	Cell_line.Tx2	Plate.99	ZNF276	0.55	-0.0645374084851875	pearson	1	Ttest_pvalue	Coefficient_of_eigenassay	SVD_pCMs_drugs	NoPrepr	SVD	6545	T200_no4-Tx2	N	Kept components	PCT
Drug	Monoclonal_antibody	T200_no4	Cell_line.Tx2	Plate.99	ZNF277	0.55	-0.0223397156375145	pearson	1	Ttest_pvalue	Coefficient_of_eigenassay	SVD_pCMs_drugs	NoPrepr	SVD	11614	T200_no4-Tx2	N	Kept components	PCT
Drug	Monoclonal_antibody	T200_no4	Cell_line.Tx2	Plate.99	ZNF28	0.55	-0.0575917279832532	pearson	1	Ttest_pvalue	Coefficient_of_eigenassay	SVD_pCMs_drugs	NoPrepr	SVD	7209	T200_no4-Tx2	N	Kept components	PCT
Drug	Monoclonal_antibody	T200_no4	Cell_line.Tx2	Plate.99	ZNF280C	0.55	-0.016564985064556	pearson	1	Ttest_pvalue	Coefficient_of_eigenassay	SVD_pCMs_drugs	NoPrepr	SVD	12467	T200_no4-Tx2	N	Kept components	PCT
Drug	Monoclonal_antibody	T200_no4	Cell_line.Tx2	Plate.99	ZNF280D	0.55	0.0698057045203428	pearson	1	Ttest_pvalue	Coefficient_of_eigenassay	SVD_pCMs_drugs	NoPrepr	SVD	6017	T200_no4-Tx2	N	Kept components	PCT
Drug	Monoclonal_antibody	T200_no4	Cell_line.Tx2	Plate.99	ZNF281	0.55	-0.0720417725150446	pearson	1	Ttest_pvalue	Coefficient_of_eigenassay	SVD_pCMs_drugs	NoPrepr	SVD	5829	T200_no4-Tx2	N	Kept components	PCT
Drug	Monoclonal_antibody	T200_no4	Cell_line.Tx2	Plate.99	ZNF282	0.55	0.0513289772528239	pearson	1	Ttest_pvalue	Coefficient_of_eigenassay	SVD_pCMs_drugs	NoPrepr	SVD	7887	T200_no4-Tx2	N	Kept components	PCT
Drug	Monoclonal_antibody	T200_no4	Cell_line.Tx2	Plate.99	ZNF283	0.55	-0.0177664406295125	pearson	1	Ttest_pvalue	Coefficient_of_eigenassay	SVD_pCMs_drugs	NoPrepr	SVD	12285	T200_no4-Tx2	N	Kept components	PCT
Drug	Monoclonal_antibody	T200_no4	Cell_line.Tx2	Plate.99	ZNF284	0.55	0.0565239608770981	pearson	1	Ttest_pvalue	Coefficient_of_eigenassay	SVD_pCMs_drugs	NoPrepr	SVD	7330	T200_no4-Tx2	N	Kept components	PCT
Drug	Monoclonal_antibody	T200_no4	Cell_line.Tx2	Plate.99	ZNF285	0.55	-0.00792986057698002	pearson	1	Ttest_pvalue	Coefficient_of_eigenassay	SVD_pCMs_drugs	NoPrepr	SVD	13870	T200_no4-Tx2	N	Kept components	PCT
Drug	Monoclonal_antibody	T200_no4	Cell_line.Tx2	Plate.99	ZNF286A	0.55	-0.0529407865292506	pearson	1	Ttest_pvalue	Coefficient_of_eigenassay	SVD_pCMs_drugs	NoPrepr	SVD	7704	T200_no4-Tx2	N	Kept components	PCT
Drug	Monoclonal_antibody	T200_no4	Cell_line.Tx2	Plate.99	ZNF286B	0.55	0.0839682870165991	pearson	1	Ttest_pvalue	Coefficient_of_eigenassay	SVD_pCMs_drugs	NoPrepr	SVD	4863	T200_no4-Tx2	N	Kept components	PCT
Drug	Monoclonal_antibody	T200_no4	Cell_line.Tx2	Plate.99	ZNF287	0.55	0.116488497726975	pearson	1	Ttest_pvalue	Coefficient_of_eigenassay	SVD_pCMs_drugs	NoPrepr	SVD	2922	T200_no4-Tx2	N	Kept components	PCT
Drug	Monoclonal_antibody	T200_no4	Cell_line.Tx2	Plate.99	ZNF292	0.55	0.130649487222351	pearson	1	Ttest_pvalue	Coefficient_of_eigenassay	SVD_pCMs_drugs	NoPrepr	SVD	2339	T200_no4-Tx2	N	Kept components	PCT
Drug	Monoclonal_antibody	T200_no4	Cell_line.Tx2	Plate.99	ZNF296	0.55	0.00397215956705113	pearson	1	Ttest_pvalue	Coefficient_of_eigenassay	SVD_pCMs_drugs	NoPrepr	SVD	14552	T200_no4-Tx2	N	Kept components	PCT
Drug	Monoclonal_antibody	T200_no4	Cell_line.Tx2	Plate.99	ZNF3	0.55	-0.0310307530838386	pearson	1	Ttest_pvalue	Coefficient_of_eigenassay	SVD_pCMs_drugs	NoPrepr	SVD	10400	T200_no4-Tx2	N	Kept components	PCT
Drug	Monoclonal_antibody	T200_no4	Cell_line.Tx2	Plate.99	ZNF30	0.55	-0.271852187195781	pearson	1	Ttest_pvalue	Coefficient_of_eigenassay	SVD_pCMs_drugs	NoPrepr	SVD	364	T200_no4-Tx2	N	Kept components	PCT
Drug	Monoclonal_antibody	T200_no4	Cell_line.Tx2	Plate.99	ZNF300	0.55	0.0513141547186806	pearson	1	Ttest_pvalue	Coefficient_of_eigenassay	SVD_pCMs_drugs	NoPrepr	SVD	7888	T200_no4-Tx2	N	Kept components	PCT
Drug	Monoclonal_antibody	T200_no4	Cell_line.Tx2	Plate.99	ZNF302	0.55	0.0290531734723525	pearson	1	Ttest_pvalue	Coefficient_of_eigenassay	SVD_pCMs_drugs	NoPrepr	SVD	10666	T200_no4-Tx2	N	Kept components	PCT
Drug	Monoclonal_antibody	T200_no4	Cell_line.Tx2	Plate.99	ZNF304	0.55	-0.0886692856654291	pearson	1	Ttest_pvalue	Coefficient_of_eigenassay	SVD_pCMs_drugs	NoPrepr	SVD	4495	T200_no4-Tx2	N	Kept components	PCT
Drug	Monoclonal_antibody	T200_no4	Cell_line.Tx2	Plate.99	ZNF316	0.55	-0.195291480506623	pearson	1	Ttest_pvalue	Coefficient_of_eigenassay	SVD_pCMs_drugs	NoPrepr	SVD	882	T200_no4-Tx2	N	Kept components	PCT
Drug	Monoclonal_antibody	T200_no4	Cell_line.Tx2	Plate.99	ZNF317	0.55	-0.0248665999912577	pearson	1	Ttest_pvalue	Coefficient_of_eigenassay	SVD_pCMs_drugs	NoPrepr	SVD	11250	T200_no4-Tx2	N	Kept components	PCT
Drug	Monoclonal_antibody	T200_no4	Cell_line.Tx2	Plate.99	ZNF318	0.55	0.277360516691016	pearson	1	Ttest_pvalue	Coefficient_of_eigenassay	SVD_pCMs_drugs	NoPrepr	SVD	338	T200_no4-Tx2	N	Kept components	PCT
Drug	Monoclonal_antibody	T200_no4	Cell_line.Tx2	Plate.99	ZNF319	0.55	0.00410644688446771	pearson	1	Ttest_pvalue	Coefficient_of_eigenassay	SVD_pCMs_drugs	NoPrepr	SVD	14528	T200_no4-Tx2	N	Kept components	PCT
Drug	Monoclonal_antibody	T200_no4	Cell_line.Tx2	Plate.99	ZNF32	0.55	0.105933894839537	pearson	1	Ttest_pvalue	Coefficient_of_eigenassay	SVD_pCMs_drugs	NoPrepr	SVD	3470	T200_no4-Tx2	N	Kept components	PCT
Drug	Monoclonal_antibody	T200_no4	Cell_line.Tx2	Plate.99	ZNF320	0.55	0.0311051642797031	pearson	1	Ttest_pvalue	Coefficient_of_eigenassay	SVD_pCMs_drugs	NoPrepr	SVD	10387	T200_no4-Tx2	N	Kept components	PCT
Drug	Monoclonal_antibody	T200_no4	Cell_line.Tx2	Plate.99	ZNF322	0.55	0.0967585511454277	pearson	1	Ttest_pvalue	Coefficient_of_eigenassay	SVD_pCMs_drugs	NoPrepr	SVD	3962	T200_no4-Tx2	N	Kept components	PCT
Drug	Monoclonal_antibody	T200_no4	Cell_line.Tx2	Plate.99	ZNF324	0.55	0.0614413027638597	pearson	1	Ttest_pvalue	Coefficient_of_eigenassay	SVD_pCMs_drugs	NoPrepr	SVD	6819	T200_no4-Tx2	N	Kept components	PCT
Drug	Monoclonal_antibody	T200_no4	Cell_line.Tx2	Plate.99	ZNF324B	0.55	-0.117350935468409	pearson	1	Ttest_pvalue	Coefficient_of_eigenassay	SVD_pCMs_drugs	NoPrepr	SVD	2873	T200_no4-Tx2	N	Kept components	PCT
Drug	Monoclonal_antibody	T200_no4	Cell_line.Tx2	Plate.99	ZNF326	0.55	0.0988419567356687	pearson	1	Ttest_pvalue	Coefficient_of_eigenassay	SVD_pCMs_drugs	NoPrepr	SVD	3840	T200_no4-Tx2	N	Kept components	PCT
Drug	Monoclonal_antibody	T200_no4	Cell_line.Tx2	Plate.99	ZNF329	0.55	0.122715108560057	pearson	1	Ttest_pvalue	Coefficient_of_eigenassay	SVD_pCMs_drugs	NoPrepr	SVD	2637	T200_no4-Tx2	N	Kept components	PCT
Drug	Monoclonal_antibody	T200_no4	Cell_line.Tx2	Plate.99	ZNF330	0.55	-0.0427518398923119	pearson	1	Ttest_pvalue	Coefficient_of_eigenassay	SVD_pCMs_drugs	NoPrepr	SVD	8947	T200_no4-Tx2	N	Kept components	PCT
Drug	Monoclonal_antibody	T200_no4	Cell_line.Tx2	Plate.99	ZNF331	0.55	-0.0766763478209391	pearson	1	Ttest_pvalue	Coefficient_of_eigenassay	SVD_pCMs_drugs	NoPrepr	SVD	5463	T200_no4-Tx2	N	Kept components	PCT
Drug	Monoclonal_antibody	T200_no4	Cell_line.Tx2	Plate.99	ZNF333	0.55	-0.0166731239574516	pearson	1	Ttest_pvalue	Coefficient_of_eigenassay	SVD_pCMs_drugs	NoPrepr	SVD	12442	T200_no4-Tx2	N	Kept components	PCT
Drug	Monoclonal_antibody	T200_no4	Cell_line.Tx2	Plate.99	ZNF334	0.55	0.111844246512686	pearson	1	Ttest_pvalue	Coefficient_of_eigenassay	SVD_pCMs_drugs	NoPrepr	SVD	3165	T200_no4-Tx2	N	Kept components	PCT
Drug	Monoclonal_antibody	T200_no4	Cell_line.Tx2	Plate.99	ZNF335	0.55	-0.0362561773604072	pearson	1	Ttest_pvalue	Coefficient_of_eigenassay	SVD_pCMs_drugs	NoPrepr	SVD	9702	T200_no4-Tx2	N	Kept components	PCT
Drug	Monoclonal_antibody	T200_no4	Cell_line.Tx2	Plate.99	ZNF337	0.55	-0.0433278348328685	pearson	1	Ttest_pvalue	Coefficient_of_eigenassay	SVD_pCMs_drugs	NoPrepr	SVD	8856	T200_no4-Tx2	N	Kept components	PCT
Drug	Monoclonal_antibody	T200_no4	Cell_line.Tx2	Plate.99	ZNF33A	0.55	-0.0794265566665622	pearson	1	Ttest_pvalue	Coefficient_of_eigenassay	SVD_pCMs_drugs	NoPrepr	SVD	5239	T200_no4-Tx2	N	Kept components	PCT
Drug	Monoclonal_antibody	T200_no4	Cell_line.Tx2	Plate.99	ZNF33B	0.55	0.0889395701610999	pearson	1	Ttest_pvalue	Coefficient_of_eigenassay	SVD_pCMs_drugs	NoPrepr	SVD	4477	T200_no4-Tx2	N	Kept components	PCT
Drug	Monoclonal_antibody	T200_no4	Cell_line.Tx2	Plate.99	ZNF34	0.55	0.111031872899734	pearson	1	Ttest_pvalue	Coefficient_of_eigenassay	SVD_pCMs_drugs	NoPrepr	SVD	3208	T200_no4-Tx2	N	Kept components	PCT
Drug	Monoclonal_antibody	T200_no4	Cell_line.Tx2	Plate.99	ZNF341	0.55	-0.0770151230242499	pearson	1	Ttest_pvalue	Coefficient_of_eigenassay	SVD_pCMs_drugs	NoPrepr	SVD	5433	T200_no4-Tx2	N	Kept components	PCT
Drug	Monoclonal_antibody	T200_no4	Cell_line.Tx2	Plate.99	ZNF343	0.55	0.0156584957209225	pearson	1	Ttest_pvalue	Coefficient_of_eigenassay	SVD_pCMs_drugs	NoPrepr	SVD	12606	T200_no4-Tx2	N	Kept components	PCT
Drug	Monoclonal_antibody	T200_no4	Cell_line.Tx2	Plate.99	ZNF345	0.55	0.264202216740952	pearson	1	Ttest_pvalue	Coefficient_of_eigenassay	SVD_pCMs_drugs	NoPrepr	SVD	398	T200_no4-Tx2	N	Kept components	PCT
Drug	Monoclonal_antibody	T200_no4	Cell_line.Tx2	Plate.99	ZNF346	0.55	-0.0459280599636284	pearson	1	Ttest_pvalue	Coefficient_of_eigenassay	SVD_pCMs_drugs	NoPrepr	SVD	8513	T200_no4-Tx2	N	Kept components	PCT
Drug	Monoclonal_antibody	T200_no4	Cell_line.Tx2	Plate.99	ZNF347	0.55	-0.106530809642984	pearson	1	Ttest_pvalue	Coefficient_of_eigenassay	SVD_pCMs_drugs	NoPrepr	SVD	3438	T200_no4-Tx2	N	Kept components	PCT
Drug	Monoclonal_antibody	T200_no4	Cell_line.Tx2	Plate.99	ZNF35	0.55	-0.0844105053193001	pearson	1	Ttest_pvalue	Coefficient_of_eigenassay	SVD_pCMs_drugs	NoPrepr	SVD	4831	T200_no4-Tx2	N	Kept components	PCT
Drug	Monoclonal_antibody	T200_no4	Cell_line.Tx2	Plate.99	ZNF350	0.55	0.0675570831729974	pearson	1	Ttest_pvalue	Coefficient_of_eigenassay	SVD_pCMs_drugs	NoPrepr	SVD	6261	T200_no4-Tx2	N	Kept components	PCT
Drug	Monoclonal_antibody	T200_no4	Cell_line.Tx2	Plate.99	ZNF354A	0.55	0.0263015249400278	pearson	1	Ttest_pvalue	Coefficient_of_eigenassay	SVD_pCMs_drugs	NoPrepr	SVD	11037	T200_no4-Tx2	N	Kept components	PCT
Drug	Monoclonal_antibody	T200_no4	Cell_line.Tx2	Plate.99	ZNF354B	0.55	-0.0239253005092666	pearson	1	Ttest_pvalue	Coefficient_of_eigenassay	SVD_pCMs_drugs	NoPrepr	SVD	11402	T200_no4-Tx2	N	Kept components	PCT
Drug	Monoclonal_antibody	T200_no4	Cell_line.Tx2	Plate.99	ZNF354C	0.55	0.0978932293779165	pearson	1	Ttest_pvalue	Coefficient_of_eigenassay	SVD_pCMs_drugs	NoPrepr	SVD	3894	T200_no4-Tx2	N	Kept components	PCT
Drug	Monoclonal_antibody	T200_no4	Cell_line.Tx2	Plate.99	ZNF358	0.55	0.157309968008165	pearson	1	Ttest_pvalue	Coefficient_of_eigenassay	SVD_pCMs_drugs	NoPrepr	SVD	1549	T200_no4-Tx2	N	Kept components	PCT
Drug	Monoclonal_antibody	T200_no4	Cell_line.Tx2	Plate.99	ZNF362	0.55	0.0175346782892422	pearson	1	Ttest_pvalue	Coefficient_of_eigenassay	SVD_pCMs_drugs	NoPrepr	SVD	12318	T200_no4-Tx2	N	Kept components	PCT
Drug	Monoclonal_antibody	T200_no4	Cell_line.Tx2	Plate.99	ZNF365	0.55	0.0412262245244676	pearson	1	Ttest_pvalue	Coefficient_of_eigenassay	SVD_pCMs_drugs	NoPrepr	SVD	9111	T200_no4-Tx2	N	Kept components	PCT
Drug	Monoclonal_antibody	T200_no4	Cell_line.Tx2	Plate.99	ZNF367	0.55	0.0383911426508889	pearson	1	Ttest_pvalue	Coefficient_of_eigenassay	SVD_pCMs_drugs	NoPrepr	SVD	9443	T200_no4-Tx2	N	Kept components	PCT
Drug	Monoclonal_antibody	T200_no4	Cell_line.Tx2	Plate.99	ZNF37A	0.55	0.1768024351612	pearson	1	Ttest_pvalue	Coefficient_of_eigenassay	SVD_pCMs_drugs	NoPrepr	SVD	1136	T200_no4-Tx2	N	Kept components	PCT
Drug	Monoclonal_antibody	T200_no4	Cell_line.Tx2	Plate.99	ZNF382	0.55	-0.103604156960573	pearson	1	Ttest_pvalue	Coefficient_of_eigenassay	SVD_pCMs_drugs	NoPrepr	SVD	3581	T200_no4-Tx2	N	Kept components	PCT
Drug	Monoclonal_antibody	T200_no4	Cell_line.Tx2	Plate.99	ZNF383	0.55	-0.0457019256743244	pearson	1	Ttest_pvalue	Coefficient_of_eigenassay	SVD_pCMs_drugs	NoPrepr	SVD	8543	T200_no4-Tx2	N	Kept components	PCT
Drug	Monoclonal_antibody	T200_no4	Cell_line.Tx2	Plate.99	ZNF384	0.55	0.153317712664352	pearson	1	Ttest_pvalue	Coefficient_of_eigenassay	SVD_pCMs_drugs	NoPrepr	SVD	1649	T200_no4-Tx2	N	Kept components	PCT
Drug	Monoclonal_antibody	T200_no4	Cell_line.Tx2	Plate.99	ZNF385A	0.55	0.0314981255493788	pearson	1	Ttest_pvalue	Coefficient_of_eigenassay	SVD_pCMs_drugs	NoPrepr	SVD	10322	T200_no4-Tx2	N	Kept components	PCT
Drug	Monoclonal_antibody	T200_no4	Cell_line.Tx2	Plate.99	ZNF385B	0.55	0.112134386879975	pearson	1	Ttest_pvalue	Coefficient_of_eigenassay	SVD_pCMs_drugs	NoPrepr	SVD	3142	T200_no4-Tx2	N	Kept components	PCT
Drug	Monoclonal_antibody	T200_no4	Cell_line.Tx2	Plate.99	ZNF385C	0.55	0.0941488797788495	pearson	1	Ttest_pvalue	Coefficient_of_eigenassay	SVD_pCMs_drugs	NoPrepr	SVD	4098	T200_no4-Tx2	N	Kept components	PCT
Drug	Monoclonal_antibody	T200_no4	Cell_line.Tx2	Plate.99	ZNF385D	0.55	-0.0146821508935498	pearson	1	Ttest_pvalue	Coefficient_of_eigenassay	SVD_pCMs_drugs	NoPrepr	SVD	12756	T200_no4-Tx2	N	Kept components	PCT
Drug	Monoclonal_antibody	T200_no4	Cell_line.Tx2	Plate.99	ZNF391	0.55	0.033802147043168	pearson	1	Ttest_pvalue	Coefficient_of_eigenassay	SVD_pCMs_drugs	NoPrepr	SVD	10005	T200_no4-Tx2	N	Kept components	PCT
Drug	Monoclonal_antibody	T200_no4	Cell_line.Tx2	Plate.99	ZNF394	0.55	0.0852276717284929	pearson	1	Ttest_pvalue	Coefficient_of_eigenassay	SVD_pCMs_drugs	NoPrepr	SVD	4768	T200_no4-Tx2	N	Kept components	PCT
Drug	Monoclonal_antibody	T200_no4	Cell_line.Tx2	Plate.99	ZNF395	0.55	0.00239470649802509	pearson	1	Ttest_pvalue	Coefficient_of_eigenassay	SVD_pCMs_drugs	NoPrepr	SVD	14848	T200_no4-Tx2	N	Kept components	PCT
Drug	Monoclonal_antibody	T200_no4	Cell_line.Tx2	Plate.99	ZNF396	0.55	0.00680189304433292	pearson	1	Ttest_pvalue	Coefficient_of_eigenassay	SVD_pCMs_drugs	NoPrepr	SVD	14059	T200_no4-Tx2	N	Kept components	PCT
Drug	Monoclonal_antibody	T200_no4	Cell_line.Tx2	Plate.99	ZNF397	0.55	0.104702713076965	pearson	1	Ttest_pvalue	Coefficient_of_eigenassay	SVD_pCMs_drugs	NoPrepr	SVD	3529	T200_no4-Tx2	N	Kept components	PCT
Drug	Monoclonal_antibody	T200_no4	Cell_line.Tx2	Plate.99	ZNF398	0.55	0.125537085307395	pearson	1	Ttest_pvalue	Coefficient_of_eigenassay	SVD_pCMs_drugs	NoPrepr	SVD	2525	T200_no4-Tx2	N	Kept components	PCT
Drug	Monoclonal_antibody	T200_no4	Cell_line.Tx2	Plate.99	ZNF404	0.55	0.131572136827214	pearson	1	Ttest_pvalue	Coefficient_of_eigenassay	SVD_pCMs_drugs	NoPrepr	SVD	2303	T200_no4-Tx2	N	Kept components	PCT
Drug	Monoclonal_antibody	T200_no4	Cell_line.Tx2	Plate.99	ZNF407	0.55	0.036786193549534	pearson	1	Ttest_pvalue	Coefficient_of_eigenassay	SVD_pCMs_drugs	NoPrepr	SVD	9644	T200_no4-Tx2	N	Kept components	PCT
Drug	Monoclonal_antibody	T200_no4	Cell_line.Tx2	Plate.99	ZNF408	0.55	0.03976199566319	pearson	1	Ttest_pvalue	Coefficient_of_eigenassay	SVD_pCMs_drugs	NoPrepr	SVD	9287	T200_no4-Tx2	N	Kept components	PCT
Drug	Monoclonal_antibody	T200_no4	Cell_line.Tx2	Plate.99	ZNF41	0.55	0.0445039026760695	pearson	1	Ttest_pvalue	Coefficient_of_eigenassay	SVD_pCMs_drugs	NoPrepr	SVD	8706	T200_no4-Tx2	N	Kept components	PCT
Drug	Monoclonal_antibody	T200_no4	Cell_line.Tx2	Plate.99	ZNF410	0.55	-0.0242511422527206	pearson	1	Ttest_pvalue	Coefficient_of_eigenassay	SVD_pCMs_drugs	NoPrepr	SVD	11351	T200_no4-Tx2	N	Kept components	PCT
Drug	Monoclonal_antibody	T200_no4	Cell_line.Tx2	Plate.99	ZNF414	0.55	0.0210406033181523	pearson	1	Ttest_pvalue	Coefficient_of_eigenassay	SVD_pCMs_drugs	NoPrepr	SVD	11805	T200_no4-Tx2	N	Kept components	PCT
Drug	Monoclonal_antibody	T200_no4	Cell_line.Tx2	Plate.99	ZNF415	0.55	0.0273971508986833	pearson	1	Ttest_pvalue	Coefficient_of_eigenassay	SVD_pCMs_drugs	NoPrepr	SVD	10885	T200_no4-Tx2	N	Kept components	PCT
Drug	Monoclonal_antibody	T200_no4	Cell_line.Tx2	Plate.99	ZNF416	0.55	-0.108807452639567	pearson	1	Ttest_pvalue	Coefficient_of_eigenassay	SVD_pCMs_drugs	NoPrepr	SVD	3332	T200_no4-Tx2	N	Kept components	PCT
Drug	Monoclonal_antibody	T200_no4	Cell_line.Tx2	Plate.99	ZNF417	0.55	0.0680855630463175	pearson	1	Ttest_pvalue	Coefficient_of_eigenassay	SVD_pCMs_drugs	NoPrepr	SVD	6191	T200_no4-Tx2	N	Kept components	PCT
Drug	Monoclonal_antibody	T200_no4	Cell_line.Tx2	Plate.99	ZNF418	0.55	0.188498729711187	pearson	1	Ttest_pvalue	Coefficient_of_eigenassay	SVD_pCMs_drugs	NoPrepr	SVD	958	T200_no4-Tx2	N	Kept components	PCT
Drug	Monoclonal_antibody	T200_no4	Cell_line.Tx2	Plate.99	ZNF419	0.55	0.0667251235554185	pearson	1	Ttest_pvalue	Coefficient_of_eigenassay	SVD_pCMs_drugs	NoPrepr	SVD	6342	T200_no4-Tx2	N	Kept components	PCT
Drug	Monoclonal_antibody	T200_no4	Cell_line.Tx2	Plate.99	ZNF420	0.55	0.0269633010004427	pearson	1	Ttest_pvalue	Coefficient_of_eigenassay	SVD_pCMs_drugs	NoPrepr	SVD	10947	T200_no4-Tx2	N	Kept components	PCT
Drug	Monoclonal_antibody	T200_no4	Cell_line.Tx2	Plate.99	ZNF423	0.55	-0.00223196175241803	pearson	1	Ttest_pvalue	Coefficient_of_eigenassay	SVD_pCMs_drugs	NoPrepr	SVD	14879	T200_no4-Tx2	N	Kept components	PCT
Drug	Monoclonal_antibody	T200_no4	Cell_line.Tx2	Plate.99	ZNF425	0.55	0.190503557481035	pearson	1	Ttest_pvalue	Coefficient_of_eigenassay	SVD_pCMs_drugs	NoPrepr	SVD	936	T200_no4-Tx2	N	Kept components	PCT
Drug	Monoclonal_antibody	T200_no4	Cell_line.Tx2	Plate.99	ZNF426	0.55	-0.120482714845684	pearson	1	Ttest_pvalue	Coefficient_of_eigenassay	SVD_pCMs_drugs	NoPrepr	SVD	2725	T200_no4-Tx2	N	Kept components	PCT
Drug	Monoclonal_antibody	T200_no4	Cell_line.Tx2	Plate.99	ZNF428	0.55	-0.10838100667625	pearson	1	Ttest_pvalue	Coefficient_of_eigenassay	SVD_pCMs_drugs	NoPrepr	SVD	3352	T200_no4-Tx2	N	Kept components	PCT
Drug	Monoclonal_antibody	T200_no4	Cell_line.Tx2	Plate.99	ZNF429	0.55	-0.0738091860420884	pearson	1	Ttest_pvalue	Coefficient_of_eigenassay	SVD_pCMs_drugs	NoPrepr	SVD	5693	T200_no4-Tx2	N	Kept components	PCT
Drug	Monoclonal_antibody	T200_no4	Cell_line.Tx2	Plate.99	ZNF43	0.55	-0.0246781008576029	pearson	1	Ttest_pvalue	Coefficient_of_eigenassay	SVD_pCMs_drugs	NoPrepr	SVD	11281	T200_no4-Tx2	N	Kept components	PCT
Drug	Monoclonal_antibody	T200_no4	Cell_line.Tx2	Plate.99	ZNF430	0.55	-0.023407318491737	pearson	1	Ttest_pvalue	Coefficient_of_eigenassay	SVD_pCMs_drugs	NoPrepr	SVD	11474	T200_no4-Tx2	N	Kept components	PCT
Drug	Monoclonal_antibody	T200_no4	Cell_line.Tx2	Plate.99	ZNF431	0.55	0.0985614548173973	pearson	1	Ttest_pvalue	Coefficient_of_eigenassay	SVD_pCMs_drugs	NoPrepr	SVD	3859	T200_no4-Tx2	N	Kept components	PCT
Drug	Monoclonal_antibody	T200_no4	Cell_line.Tx2	Plate.99	ZNF432	0.55	0.0318002398015753	pearson	1	Ttest_pvalue	Coefficient_of_eigenassay	SVD_pCMs_drugs	NoPrepr	SVD	10277	T200_no4-Tx2	N	Kept components	PCT
Drug	Monoclonal_antibody	T200_no4	Cell_line.Tx2	Plate.99	ZNF433	0.55	0.121275219397686	pearson	1	Ttest_pvalue	Coefficient_of_eigenassay	SVD_pCMs_drugs	NoPrepr	SVD	2689	T200_no4-Tx2	N	Kept components	PCT
Drug	Monoclonal_antibody	T200_no4	Cell_line.Tx2	Plate.99	ZNF436	0.55	0.00135363878790705	pearson	1	Ttest_pvalue	Coefficient_of_eigenassay	SVD_pCMs_drugs	NoPrepr	SVD	15054	T200_no4-Tx2	N	Kept components	PCT
Drug	Monoclonal_antibody	T200_no4	Cell_line.Tx2	Plate.99	ZNF438	0.55	0.010858895204126	pearson	1	Ttest_pvalue	Coefficient_of_eigenassay	SVD_pCMs_drugs	NoPrepr	SVD	13358	T200_no4-Tx2	N	Kept components	PCT
Drug	Monoclonal_antibody	T200_no4	Cell_line.Tx2	Plate.99	ZNF439	0.55	-0.0578768485588416	pearson	1	Ttest_pvalue	Coefficient_of_eigenassay	SVD_pCMs_drugs	NoPrepr	SVD	7181	T200_no4-Tx2	N	Kept components	PCT
Drug	Monoclonal_antibody	T200_no4	Cell_line.Tx2	Plate.99	ZNF44	0.55	0.0665750136751298	pearson	1	Ttest_pvalue	Coefficient_of_eigenassay	SVD_pCMs_drugs	NoPrepr	SVD	6361	T200_no4-Tx2	N	Kept components	PCT
Drug	Monoclonal_antibody	T200_no4	Cell_line.Tx2	Plate.99	ZNF440	0.55	-0.146410680992068	pearson	1	Ttest_pvalue	Coefficient_of_eigenassay	SVD_pCMs_drugs	NoPrepr	SVD	1826	T200_no4-Tx2	N	Kept components	PCT
Drug	Monoclonal_antibody	T200_no4	Cell_line.Tx2	Plate.99	ZNF441	0.55	0.047505878855625	pearson	1	Ttest_pvalue	Coefficient_of_eigenassay	SVD_pCMs_drugs	NoPrepr	SVD	8324	T200_no4-Tx2	N	Kept components	PCT
Drug	Monoclonal_antibody	T200_no4	Cell_line.Tx2	Plate.99	ZNF442	0.55	0.163257646402612	pearson	1	Ttest_pvalue	Coefficient_of_eigenassay	SVD_pCMs_drugs	NoPrepr	SVD	1419	T200_no4-Tx2	N	Kept components	PCT
Drug	Monoclonal_antibody	T200_no4	Cell_line.Tx2	Plate.99	ZNF443	0.55	-0.0676495351394545	pearson	1	Ttest_pvalue	Coefficient_of_eigenassay	SVD_pCMs_drugs	NoPrepr	SVD	6249	T200_no4-Tx2	N	Kept components	PCT
Drug	Monoclonal_antibody	T200_no4	Cell_line.Tx2	Plate.99	ZNF444	0.55	0.0263230211873852	pearson	1	Ttest_pvalue	Coefficient_of_eigenassay	SVD_pCMs_drugs	NoPrepr	SVD	11033	T200_no4-Tx2	N	Kept components	PCT
Drug	Monoclonal_antibody	T200_no4	Cell_line.Tx2	Plate.99	ZNF445	0.55	0.00227462043303979	pearson	1	Ttest_pvalue	Coefficient_of_eigenassay	SVD_pCMs_drugs	NoPrepr	SVD	14871	T200_no4-Tx2	N	Kept components	PCT
Drug	Monoclonal_antibody	T200_no4	Cell_line.Tx2	Plate.99	ZNF446	0.55	0.0614713854696425	pearson	1	Ttest_pvalue	Coefficient_of_eigenassay	SVD_pCMs_drugs	NoPrepr	SVD	6814	T200_no4-Tx2	N	Kept components	PCT
Drug	Monoclonal_antibody	T200_no4	Cell_line.Tx2	Plate.99	ZNF449	0.55	-0.0653147821293505	pearson	1	Ttest_pvalue	Coefficient_of_eigenassay	SVD_pCMs_drugs	NoPrepr	SVD	6473	T200_no4-Tx2	N	Kept components	PCT
Drug	Monoclonal_antibody	T200_no4	Cell_line.Tx2	Plate.99	ZNF45	0.55	-0.0235466499407701	pearson	1	Ttest_pvalue	Coefficient_of_eigenassay	SVD_pCMs_drugs	NoPrepr	SVD	11453	T200_no4-Tx2	N	Kept components	PCT
Drug	Monoclonal_antibody	T200_no4	Cell_line.Tx2	Plate.99	ZNF451	0.55	0.0137695838137983	pearson	1	Ttest_pvalue	Coefficient_of_eigenassay	SVD_pCMs_drugs	NoPrepr	SVD	12920	T200_no4-Tx2	N	Kept components	PCT
Drug	Monoclonal_antibody	T200_no4	Cell_line.Tx2	Plate.99	ZNF454	0.55	0.00302657144132894	pearson	1	Ttest_pvalue	Coefficient_of_eigenassay	SVD_pCMs_drugs	NoPrepr	SVD	14728	T200_no4-Tx2	N	Kept components	PCT
Drug	Monoclonal_antibody	T200_no4	Cell_line.Tx2	Plate.99	ZNF460	0.55	0.0870055766166035	pearson	1	Ttest_pvalue	Coefficient_of_eigenassay	SVD_pCMs_drugs	NoPrepr	SVD	4636	T200_no4-Tx2	N	Kept components	PCT
Drug	Monoclonal_antibody	T200_no4	Cell_line.Tx2	Plate.99	ZNF461	0.55	-0.10667319088534	pearson	1	Ttest_pvalue	Coefficient_of_eigenassay	SVD_pCMs_drugs	NoPrepr	SVD	3429	T200_no4-Tx2	N	Kept components	PCT
Drug	Monoclonal_antibody	T200_no4	Cell_line.Tx2	Plate.99	ZNF462	0.55	-0.00216250423860523	pearson	1	Ttest_pvalue	Coefficient_of_eigenassay	SVD_pCMs_drugs	NoPrepr	SVD	14896	T200_no4-Tx2	N	Kept components	PCT
Drug	Monoclonal_antibody	T200_no4	Cell_line.Tx2	Plate.99	ZNF467	0.55	0.073315793404083	pearson	1	Ttest_pvalue	Coefficient_of_eigenassay	SVD_pCMs_drugs	NoPrepr	SVD	5740	T200_no4-Tx2	N	Kept components	PCT
Drug	Monoclonal_antibody	T200_no4	Cell_line.Tx2	Plate.99	ZNF468	0.55	-0.132433168333941	pearson	1	Ttest_pvalue	Coefficient_of_eigenassay	SVD_pCMs_drugs	NoPrepr	SVD	2272	T200_no4-Tx2	N	Kept components	PCT
Drug	Monoclonal_antibody	T200_no4	Cell_line.Tx2	Plate.99	ZNF469	0.55	-0.162069380805283	pearson	1	Ttest_pvalue	Coefficient_of_eigenassay	SVD_pCMs_drugs	NoPrepr	SVD	1438	T200_no4-Tx2	N	Kept components	PCT
Drug	Monoclonal_antibody	T200_no4	Cell_line.Tx2	Plate.99	ZNF470	0.55	0.0298245578173591	pearson	1	Ttest_pvalue	Coefficient_of_eigenassay	SVD_pCMs_drugs	NoPrepr	SVD	10569	T200_no4-Tx2	N	Kept components	PCT
Drug	Monoclonal_antibody	T200_no4	Cell_line.Tx2	Plate.99	ZNF471	0.55	0.100876654679351	pearson	1	Ttest_pvalue	Coefficient_of_eigenassay	SVD_pCMs_drugs	NoPrepr	SVD	3718	T200_no4-Tx2	N	Kept components	PCT
Drug	Monoclonal_antibody	T200_no4	Cell_line.Tx2	Plate.99	ZNF473	0.55	0.155315347063163	pearson	1	Ttest_pvalue	Coefficient_of_eigenassay	SVD_pCMs_drugs	NoPrepr	SVD	1601	T200_no4-Tx2	N	Kept components	PCT
Drug	Monoclonal_antibody	T200_no4	Cell_line.Tx2	Plate.99	ZNF474	0.55	-0.00638722454725771	pearson	1	Ttest_pvalue	Coefficient_of_eigenassay	SVD_pCMs_drugs	NoPrepr	SVD	14133	T200_no4-Tx2	N	Kept components	PCT
Drug	Monoclonal_antibody	T200_no4	Cell_line.Tx2	Plate.99	ZNF48	0.55	-0.0375228409516427	pearson	1	Ttest_pvalue	Coefficient_of_eigenassay	SVD_pCMs_drugs	NoPrepr	SVD	9550	T200_no4-Tx2	N	Kept components	PCT
Drug	Monoclonal_antibody	T200_no4	Cell_line.Tx2	Plate.99	ZNF480	0.55	0.089111274309545	pearson	1	Ttest_pvalue	Coefficient_of_eigenassay	SVD_pCMs_drugs	NoPrepr	SVD	4462	T200_no4-Tx2	N	Kept components	PCT
Drug	Monoclonal_antibody	T200_no4	Cell_line.Tx2	Plate.99	ZNF483	0.55	0.0869547077260005	pearson	1	Ttest_pvalue	Coefficient_of_eigenassay	SVD_pCMs_drugs	NoPrepr	SVD	4639	T200_no4-Tx2	N	Kept components	PCT
Drug	Monoclonal_antibody	T200_no4	Cell_line.Tx2	Plate.99	ZNF484	0.55	-0.0325434487705184	pearson	1	Ttest_pvalue	Coefficient_of_eigenassay	SVD_pCMs_drugs	NoPrepr	SVD	10160	T200_no4-Tx2	N	Kept components	PCT
Drug	Monoclonal_antibody	T200_no4	Cell_line.Tx2	Plate.99	ZNF485	0.55	0.0464615722889627	pearson	1	Ttest_pvalue	Coefficient_of_eigenassay	SVD_pCMs_drugs	NoPrepr	SVD	8459	T200_no4-Tx2	N	Kept components	PCT
Drug	Monoclonal_antibody	T200_no4	Cell_line.Tx2	Plate.99	ZNF486	0.55	0.0864016715926332	pearson	1	Ttest_pvalue	Coefficient_of_eigenassay	SVD_pCMs_drugs	NoPrepr	SVD	4676	T200_no4-Tx2	N	Kept components	PCT
Drug	Monoclonal_antibody	T200_no4	Cell_line.Tx2	Plate.99	ZNF488	0.55	-0.0206999541322256	pearson	1	Ttest_pvalue	Coefficient_of_eigenassay	SVD_pCMs_drugs	NoPrepr	SVD	11862	T200_no4-Tx2	N	Kept components	PCT
Drug	Monoclonal_antibody	T200_no4	Cell_line.Tx2	Plate.99	ZNF490	0.55	0.0293907719362184	pearson	1	Ttest_pvalue	Coefficient_of_eigenassay	SVD_pCMs_drugs	NoPrepr	SVD	10634	T200_no4-Tx2	N	Kept components	PCT
Drug	Monoclonal_antibody	T200_no4	Cell_line.Tx2	Plate.99	ZNF491	0.55	0.214838616979434	pearson	1	Ttest_pvalue	Coefficient_of_eigenassay	SVD_pCMs_drugs	NoPrepr	SVD	675	T200_no4-Tx2	N	Kept components	PCT
Drug	Monoclonal_antibody	T200_no4	Cell_line.Tx2	Plate.99	ZNF493	0.55	-0.046040160378081	pearson	1	Ttest_pvalue	Coefficient_of_eigenassay	SVD_pCMs_drugs	NoPrepr	SVD	8500	T200_no4-Tx2	N	Kept components	PCT
Drug	Monoclonal_antibody	T200_no4	Cell_line.Tx2	Plate.99	ZNF496	0.55	0.00948837469240392	pearson	1	Ttest_pvalue	Coefficient_of_eigenassay	SVD_pCMs_drugs	NoPrepr	SVD	13589	T200_no4-Tx2	N	Kept components	PCT
Drug	Monoclonal_antibody	T200_no4	Cell_line.Tx2	Plate.99	ZNF497	0.55	-0.0185240507706213	pearson	1	Ttest_pvalue	Coefficient_of_eigenassay	SVD_pCMs_drugs	NoPrepr	SVD	12172	T200_no4-Tx2	N	Kept components	PCT
Drug	Monoclonal_antibody	T200_no4	Cell_line.Tx2	Plate.99	ZNF500	0.55	-0.0573181550571829	pearson	1	Ttest_pvalue	Coefficient_of_eigenassay	SVD_pCMs_drugs	NoPrepr	SVD	7240	T200_no4-Tx2	N	Kept components	PCT
Drug	Monoclonal_antibody	T200_no4	Cell_line.Tx2	Plate.99	ZNF501	0.55	-0.0461512118526171	pearson	1	Ttest_pvalue	Coefficient_of_eigenassay	SVD_pCMs_drugs	NoPrepr	SVD	8485	T200_no4-Tx2	N	Kept components	PCT
Drug	Monoclonal_antibody	T200_no4	Cell_line.Tx2	Plate.99	ZNF502	0.55	-0.0291559017151575	pearson	1	Ttest_pvalue	Coefficient_of_eigenassay	SVD_pCMs_drugs	NoPrepr	SVD	10654	T200_no4-Tx2	N	Kept components	PCT
Drug	Monoclonal_antibody	T200_no4	Cell_line.Tx2	Plate.99	ZNF503	0.55	-0.130055078028296	pearson	1	Ttest_pvalue	Coefficient_of_eigenassay	SVD_pCMs_drugs	NoPrepr	SVD	2371	T200_no4-Tx2	N	Kept components	PCT
Drug	Monoclonal_antibody	T200_no4	Cell_line.Tx2	Plate.99	ZNF506	0.55	0.0338333278246564	pearson	1	Ttest_pvalue	Coefficient_of_eigenassay	SVD_pCMs_drugs	NoPrepr	SVD	10000	T200_no4-Tx2	N	Kept components	PCT
Drug	Monoclonal_antibody	T200_no4	Cell_line.Tx2	Plate.99	ZNF507	0.55	0.0611732929789836	pearson	1	Ttest_pvalue	Coefficient_of_eigenassay	SVD_pCMs_drugs	NoPrepr	SVD	6838	T200_no4-Tx2	N	Kept components	PCT
Drug	Monoclonal_antibody	T200_no4	Cell_line.Tx2	Plate.99	ZNF510	0.55	0.0473620978120529	pearson	1	Ttest_pvalue	Coefficient_of_eigenassay	SVD_pCMs_drugs	NoPrepr	SVD	8342	T200_no4-Tx2	N	Kept components	PCT
Drug	Monoclonal_antibody	T200_no4	Cell_line.Tx2	Plate.99	ZNF511	0.55	0.116271526209258	pearson	1	Ttest_pvalue	Coefficient_of_eigenassay	SVD_pCMs_drugs	NoPrepr	SVD	2929	T200_no4-Tx2	N	Kept components	PCT
Drug	Monoclonal_antibody	T200_no4	Cell_line.Tx2	Plate.99	ZNF512	0.55	-0.0102175112191934	pearson	1	Ttest_pvalue	Coefficient_of_eigenassay	SVD_pCMs_drugs	NoPrepr	SVD	13476	T200_no4-Tx2	N	Kept components	PCT
Drug	Monoclonal_antibody	T200_no4	Cell_line.Tx2	Plate.99	ZNF512B	0.55	0.00263506079182639	pearson	1	Ttest_pvalue	Coefficient_of_eigenassay	SVD_pCMs_drugs	NoPrepr	SVD	14800	T200_no4-Tx2	N	Kept components	PCT
Drug	Monoclonal_antibody	T200_no4	Cell_line.Tx2	Plate.99	ZNF513	0.55	0.0305706479727363	pearson	1	Ttest_pvalue	Coefficient_of_eigenassay	SVD_pCMs_drugs	NoPrepr	SVD	10463	T200_no4-Tx2	N	Kept components	PCT
Drug	Monoclonal_antibody	T200_no4	Cell_line.Tx2	Plate.99	ZNF514	0.55	0.0199947552830944	pearson	1	Ttest_pvalue	Coefficient_of_eigenassay	SVD_pCMs_drugs	NoPrepr	SVD	11966	T200_no4-Tx2	N	Kept components	PCT
Drug	Monoclonal_antibody	T200_no4	Cell_line.Tx2	Plate.99	ZNF516	0.55	-0.0662557521418838	pearson	1	Ttest_pvalue	Coefficient_of_eigenassay	SVD_pCMs_drugs	NoPrepr	SVD	6390	T200_no4-Tx2	N	Kept components	PCT
Drug	Monoclonal_antibody	T200_no4	Cell_line.Tx2	Plate.99	ZNF517	0.55	-0.072205725988066	pearson	1	Ttest_pvalue	Coefficient_of_eigenassay	SVD_pCMs_drugs	NoPrepr	SVD	5823	T200_no4-Tx2	N	Kept components	PCT
Drug	Monoclonal_antibody	T200_no4	Cell_line.Tx2	Plate.99	ZNF518A	0.55	0.0209628842565836	pearson	1	Ttest_pvalue	Coefficient_of_eigenassay	SVD_pCMs_drugs	NoPrepr	SVD	11819	T200_no4-Tx2	N	Kept components	PCT
Drug	Monoclonal_antibody	T200_no4	Cell_line.Tx2	Plate.99	ZNF518B	0.55	-0.144587283896434	pearson	1	Ttest_pvalue	Coefficient_of_eigenassay	SVD_pCMs_drugs	NoPrepr	SVD	1881	T200_no4-Tx2	N	Kept components	PCT
Drug	Monoclonal_antibody	T200_no4	Cell_line.Tx2	Plate.99	ZNF519	0.55	0.0314831427458113	pearson	1	Ttest_pvalue	Coefficient_of_eigenassay	SVD_pCMs_drugs	NoPrepr	SVD	10326	T200_no4-Tx2	N	Kept components	PCT
Drug	Monoclonal_antibody	T200_no4	Cell_line.Tx2	Plate.99	ZNF521	0.55	0.0441715667160901	pearson	1	Ttest_pvalue	Coefficient_of_eigenassay	SVD_pCMs_drugs	NoPrepr	SVD	8739	T200_no4-Tx2	N	Kept components	PCT
Drug	Monoclonal_antibody	T200_no4	Cell_line.Tx2	Plate.99	ZNF524	0.55	0.148874425017088	pearson	1	Ttest_pvalue	Coefficient_of_eigenassay	SVD_pCMs_drugs	NoPrepr	SVD	1769	T200_no4-Tx2	N	Kept components	PCT
Drug	Monoclonal_antibody	T200_no4	Cell_line.Tx2	Plate.99	ZNF526	0.55	-0.0190669922161696	pearson	1	Ttest_pvalue	Coefficient_of_eigenassay	SVD_pCMs_drugs	NoPrepr	SVD	12102	T200_no4-Tx2	N	Kept components	PCT
Drug	Monoclonal_antibody	T200_no4	Cell_line.Tx2	Plate.99	ZNF527	0.55	0.0519736390694526	pearson	1	Ttest_pvalue	Coefficient_of_eigenassay	SVD_pCMs_drugs	NoPrepr	SVD	7822	T200_no4-Tx2	N	Kept components	PCT
Drug	Monoclonal_antibody	T200_no4	Cell_line.Tx2	Plate.99	ZNF528	0.55	0.0879826304686799	pearson	1	Ttest_pvalue	Coefficient_of_eigenassay	SVD_pCMs_drugs	NoPrepr	SVD	4557	T200_no4-Tx2	N	Kept components	PCT
Drug	Monoclonal_antibody	T200_no4	Cell_line.Tx2	Plate.99	ZNF529	0.55	0.0313456829241437	pearson	1	Ttest_pvalue	Coefficient_of_eigenassay	SVD_pCMs_drugs	NoPrepr	SVD	10349	T200_no4-Tx2	N	Kept components	PCT
Drug	Monoclonal_antibody	T200_no4	Cell_line.Tx2	Plate.99	ZNF530	0.55	-0.0683197644967809	pearson	1	Ttest_pvalue	Coefficient_of_eigenassay	SVD_pCMs_drugs	NoPrepr	SVD	6162	T200_no4-Tx2	N	Kept components	PCT
Drug	Monoclonal_antibody	T200_no4	Cell_line.Tx2	Plate.99	ZNF532	0.55	0.0143934363922886	pearson	1	Ttest_pvalue	Coefficient_of_eigenassay	SVD_pCMs_drugs	NoPrepr	SVD	12801	T200_no4-Tx2	N	Kept components	PCT
Drug	Monoclonal_antibody	T200_no4	Cell_line.Tx2	Plate.99	ZNF536	0.55	-0.0502832593356136	pearson	1	Ttest_pvalue	Coefficient_of_eigenassay	SVD_pCMs_drugs	NoPrepr	SVD	7984	T200_no4-Tx2	N	Kept components	PCT
Drug	Monoclonal_antibody	T200_no4	Cell_line.Tx2	Plate.99	ZNF540	0.55	0.068131240423658	pearson	1	Ttest_pvalue	Coefficient_of_eigenassay	SVD_pCMs_drugs	NoPrepr	SVD	6187	T200_no4-Tx2	N	Kept components	PCT
Drug	Monoclonal_antibody	T200_no4	Cell_line.Tx2	Plate.99	ZNF543	0.55	0.0612121119839934	pearson	1	Ttest_pvalue	Coefficient_of_eigenassay	SVD_pCMs_drugs	NoPrepr	SVD	6834	T200_no4-Tx2	N	Kept components	PCT
Drug	Monoclonal_antibody	T200_no4	Cell_line.Tx2	Plate.99	ZNF544	0.55	-0.0302878933261308	pearson	1	Ttest_pvalue	Coefficient_of_eigenassay	SVD_pCMs_drugs	NoPrepr	SVD	10509	T200_no4-Tx2	N	Kept components	PCT
Drug	Monoclonal_antibody	T200_no4	Cell_line.Tx2	Plate.99	ZNF546	0.55	0.0627901296630042	pearson	1	Ttest_pvalue	Coefficient_of_eigenassay	SVD_pCMs_drugs	NoPrepr	SVD	6709	T200_no4-Tx2	N	Kept components	PCT
Drug	Monoclonal_antibody	T200_no4	Cell_line.Tx2	Plate.99	ZNF547	0.55	0.0600084150040612	pearson	1	Ttest_pvalue	Coefficient_of_eigenassay	SVD_pCMs_drugs	NoPrepr	SVD	6954	T200_no4-Tx2	N	Kept components	PCT
Drug	Monoclonal_antibody	T200_no4	Cell_line.Tx2	Plate.99	ZNF548	0.55	-0.099917982086988	pearson	1	Ttest_pvalue	Coefficient_of_eigenassay	SVD_pCMs_drugs	NoPrepr	SVD	3774	T200_no4-Tx2	N	Kept components	PCT
Drug	Monoclonal_antibody	T200_no4	Cell_line.Tx2	Plate.99	ZNF549	0.55	-0.0724252572287678	pearson	1	Ttest_pvalue	Coefficient_of_eigenassay	SVD_pCMs_drugs	NoPrepr	SVD	5813	T200_no4-Tx2	N	Kept components	PCT
Drug	Monoclonal_antibody	T200_no4	Cell_line.Tx2	Plate.99	ZNF550	0.55	-0.0177708246329291	pearson	1	Ttest_pvalue	Coefficient_of_eigenassay	SVD_pCMs_drugs	NoPrepr	SVD	12283	T200_no4-Tx2	N	Kept components	PCT
Drug	Monoclonal_antibody	T200_no4	Cell_line.Tx2	Plate.99	ZNF551	0.55	0.489953808610128	pearson	1	Ttest_pvalue	Coefficient_of_eigenassay	SVD_pCMs_drugs	NoPrepr	SVD	66	T200_no4-Tx2	N	Kept components	PCT
Drug	Monoclonal_antibody	T200_no4	Cell_line.Tx2	Plate.99	ZNF552	0.55	0.0257273131093058	pearson	1	Ttest_pvalue	Coefficient_of_eigenassay	SVD_pCMs_drugs	NoPrepr	SVD	11124	T200_no4-Tx2	N	Kept components	PCT
Drug	Monoclonal_antibody	T200_no4	Cell_line.Tx2	Plate.99	ZNF554	0.55	-0.0907412892918089	pearson	1	Ttest_pvalue	Coefficient_of_eigenassay	SVD_pCMs_drugs	NoPrepr	SVD	4338	T200_no4-Tx2	N	Kept components	PCT
Drug	Monoclonal_antibody	T200_no4	Cell_line.Tx2	Plate.99	ZNF555	0.55	0.0819838799307472	pearson	1	Ttest_pvalue	Coefficient_of_eigenassay	SVD_pCMs_drugs	NoPrepr	SVD	5035	T200_no4-Tx2	N	Kept components	PCT
Drug	Monoclonal_antibody	T200_no4	Cell_line.Tx2	Plate.99	ZNF557	0.55	-0.00592833673660999	pearson	1	Ttest_pvalue	Coefficient_of_eigenassay	SVD_pCMs_drugs	NoPrepr	SVD	14225	T200_no4-Tx2	N	Kept components	PCT
Drug	Monoclonal_antibody	T200_no4	Cell_line.Tx2	Plate.99	ZNF558	0.55	0.0559060342604321	pearson	1	Ttest_pvalue	Coefficient_of_eigenassay	SVD_pCMs_drugs	NoPrepr	SVD	7375	T200_no4-Tx2	N	Kept components	PCT
Drug	Monoclonal_antibody	T200_no4	Cell_line.Tx2	Plate.99	ZNF559	0.55	0.0234218994657364	pearson	1	Ttest_pvalue	Coefficient_of_eigenassay	SVD_pCMs_drugs	NoPrepr	SVD	11471	T200_no4-Tx2	N	Kept components	PCT
Drug	Monoclonal_antibody	T200_no4	Cell_line.Tx2	Plate.99	ZNF561	0.55	-0.121337489042085	pearson	1	Ttest_pvalue	Coefficient_of_eigenassay	SVD_pCMs_drugs	NoPrepr	SVD	2687	T200_no4-Tx2	N	Kept components	PCT
Drug	Monoclonal_antibody	T200_no4	Cell_line.Tx2	Plate.99	ZNF562	0.55	-0.0257033594788984	pearson	1	Ttest_pvalue	Coefficient_of_eigenassay	SVD_pCMs_drugs	NoPrepr	SVD	11128	T200_no4-Tx2	N	Kept components	PCT
Drug	Monoclonal_antibody	T200_no4	Cell_line.Tx2	Plate.99	ZNF563	0.55	-0.0248861372083137	pearson	1	Ttest_pvalue	Coefficient_of_eigenassay	SVD_pCMs_drugs	NoPrepr	SVD	11247	T200_no4-Tx2	N	Kept components	PCT
Drug	Monoclonal_antibody	T200_no4	Cell_line.Tx2	Plate.99	ZNF564	0.55	-0.0195675494013242	pearson	1	Ttest_pvalue	Coefficient_of_eigenassay	SVD_pCMs_drugs	NoPrepr	SVD	12039	T200_no4-Tx2	N	Kept components	PCT
Drug	Monoclonal_antibody	T200_no4	Cell_line.Tx2	Plate.99	ZNF565	0.55	-0.1636570465815	pearson	1	Ttest_pvalue	Coefficient_of_eigenassay	SVD_pCMs_drugs	NoPrepr	SVD	1406	T200_no4-Tx2	N	Kept components	PCT
Drug	Monoclonal_antibody	T200_no4	Cell_line.Tx2	Plate.99	ZNF566	0.55	0.152343270933392	pearson	1	Ttest_pvalue	Coefficient_of_eigenassay	SVD_pCMs_drugs	NoPrepr	SVD	1672	T200_no4-Tx2	N	Kept components	PCT
Drug	Monoclonal_antibody	T200_no4	Cell_line.Tx2	Plate.99	ZNF567	0.55	0.0848150559807685	pearson	1	Ttest_pvalue	Coefficient_of_eigenassay	SVD_pCMs_drugs	NoPrepr	SVD	4797	T200_no4-Tx2	N	Kept components	PCT
Drug	Monoclonal_antibody	T200_no4	Cell_line.Tx2	Plate.99	ZNF568	0.55	0.0180890313127158	pearson	1	Ttest_pvalue	Coefficient_of_eigenassay	SVD_pCMs_drugs	NoPrepr	SVD	12238	T200_no4-Tx2	N	Kept components	PCT
Drug	Monoclonal_antibody	T200_no4	Cell_line.Tx2	Plate.99	ZNF569	0.55	0.0255919220392945	pearson	1	Ttest_pvalue	Coefficient_of_eigenassay	SVD_pCMs_drugs	NoPrepr	SVD	11140	T200_no4-Tx2	N	Kept components	PCT
Drug	Monoclonal_antibody	T200_no4	Cell_line.Tx2	Plate.99	ZNF57	0.55	-0.0593021656249257	pearson	1	Ttest_pvalue	Coefficient_of_eigenassay	SVD_pCMs_drugs	NoPrepr	SVD	7030	T200_no4-Tx2	N	Kept components	PCT
Drug	Monoclonal_antibody	T200_no4	Cell_line.Tx2	Plate.99	ZNF570	0.55	0.144815950211998	pearson	1	Ttest_pvalue	Coefficient_of_eigenassay	SVD_pCMs_drugs	NoPrepr	SVD	1875	T200_no4-Tx2	N	Kept components	PCT
Drug	Monoclonal_antibody	T200_no4	Cell_line.Tx2	Plate.99	ZNF571	0.55	-0.0831999658835702	pearson	1	Ttest_pvalue	Coefficient_of_eigenassay	SVD_pCMs_drugs	NoPrepr	SVD	4940	T200_no4-Tx2	N	Kept components	PCT
Drug	Monoclonal_antibody	T200_no4	Cell_line.Tx2	Plate.99	ZNF572	0.55	-0.00419144542965892	pearson	1	Ttest_pvalue	Coefficient_of_eigenassay	SVD_pCMs_drugs	NoPrepr	SVD	14508	T200_no4-Tx2	N	Kept components	PCT
Drug	Monoclonal_antibody	T200_no4	Cell_line.Tx2	Plate.99	ZNF573	0.55	-0.0561978121965654	pearson	1	Ttest_pvalue	Coefficient_of_eigenassay	SVD_pCMs_drugs	NoPrepr	SVD	7352	T200_no4-Tx2	N	Kept components	PCT
Drug	Monoclonal_antibody	T200_no4	Cell_line.Tx2	Plate.99	ZNF574	0.55	-0.0184078137394066	pearson	1	Ttest_pvalue	Coefficient_of_eigenassay	SVD_pCMs_drugs	NoPrepr	SVD	12190	T200_no4-Tx2	N	Kept components	PCT
Drug	Monoclonal_antibody	T200_no4	Cell_line.Tx2	Plate.99	ZNF575	0.55	-0.142655126023082	pearson	1	Ttest_pvalue	Coefficient_of_eigenassay	SVD_pCMs_drugs	NoPrepr	SVD	1945	T200_no4-Tx2	N	Kept components	PCT
Drug	Monoclonal_antibody	T200_no4	Cell_line.Tx2	Plate.99	ZNF576	0.55	0.068757039053649	pearson	1	Ttest_pvalue	Coefficient_of_eigenassay	SVD_pCMs_drugs	NoPrepr	SVD	6122	T200_no4-Tx2	N	Kept components	PCT
Drug	Monoclonal_antibody	T200_no4	Cell_line.Tx2	Plate.99	ZNF577	0.55	-0.0198089288797032	pearson	1	Ttest_pvalue	Coefficient_of_eigenassay	SVD_pCMs_drugs	NoPrepr	SVD	11994	T200_no4-Tx2	N	Kept components	PCT
Drug	Monoclonal_antibody	T200_no4	Cell_line.Tx2	Plate.99	ZNF579	0.55	0.0434561478377903	pearson	1	Ttest_pvalue	Coefficient_of_eigenassay	SVD_pCMs_drugs	NoPrepr	SVD	8840	T200_no4-Tx2	N	Kept components	PCT
Drug	Monoclonal_antibody	T200_no4	Cell_line.Tx2	Plate.99	ZNF580	0.55	0.111584705159116	pearson	1	Ttest_pvalue	Coefficient_of_eigenassay	SVD_pCMs_drugs	NoPrepr	SVD	3184	T200_no4-Tx2	N	Kept components	PCT
Drug	Monoclonal_antibody	T200_no4	Cell_line.Tx2	Plate.99	ZNF581	0.55	0.106537391940446	pearson	1	Ttest_pvalue	Coefficient_of_eigenassay	SVD_pCMs_drugs	NoPrepr	SVD	3437	T200_no4-Tx2	N	Kept components	PCT
Drug	Monoclonal_antibody	T200_no4	Cell_line.Tx2	Plate.99	ZNF582	0.55	-0.0299066464249763	pearson	1	Ttest_pvalue	Coefficient_of_eigenassay	SVD_pCMs_drugs	NoPrepr	SVD	10560	T200_no4-Tx2	N	Kept components	PCT
Drug	Monoclonal_antibody	T200_no4	Cell_line.Tx2	Plate.99	ZNF583	0.55	0.130279899321675	pearson	1	Ttest_pvalue	Coefficient_of_eigenassay	SVD_pCMs_drugs	NoPrepr	SVD	2358	T200_no4-Tx2	N	Kept components	PCT
Drug	Monoclonal_antibody	T200_no4	Cell_line.Tx2	Plate.99	ZNF584	0.55	-0.284547983266692	pearson	1	Ttest_pvalue	Coefficient_of_eigenassay	SVD_pCMs_drugs	NoPrepr	SVD	314	T200_no4-Tx2	N	Kept components	PCT
Drug	Monoclonal_antibody	T200_no4	Cell_line.Tx2	Plate.99	ZNF585A	0.55	0.0232721924687017	pearson	1	Ttest_pvalue	Coefficient_of_eigenassay	SVD_pCMs_drugs	NoPrepr	SVD	11493	T200_no4-Tx2	N	Kept components	PCT
Drug	Monoclonal_antibody	T200_no4	Cell_line.Tx2	Plate.99	ZNF585B	0.55	-0.104940099484076	pearson	1	Ttest_pvalue	Coefficient_of_eigenassay	SVD_pCMs_drugs	NoPrepr	SVD	3517	T200_no4-Tx2	N	Kept components	PCT
Drug	Monoclonal_antibody	T200_no4	Cell_line.Tx2	Plate.99	ZNF586	0.55	0.0562388767915784	pearson	1	Ttest_pvalue	Coefficient_of_eigenassay	SVD_pCMs_drugs	NoPrepr	SVD	7348	T200_no4-Tx2	N	Kept components	PCT
Drug	Monoclonal_antibody	T200_no4	Cell_line.Tx2	Plate.99	ZNF587	0.55	0.0567982600393414	pearson	1	Ttest_pvalue	Coefficient_of_eigenassay	SVD_pCMs_drugs	NoPrepr	SVD	7299	T200_no4-Tx2	N	Kept components	PCT
Drug	Monoclonal_antibody	T200_no4	Cell_line.Tx2	Plate.99	ZNF587B	0.55	-0.0162110650134919	pearson	1	Ttest_pvalue	Coefficient_of_eigenassay	SVD_pCMs_drugs	NoPrepr	SVD	12513	T200_no4-Tx2	N	Kept components	PCT
Drug	Monoclonal_antibody	T200_no4	Cell_line.Tx2	Plate.99	ZNF589	0.55	-0.0689925180749129	pearson	1	Ttest_pvalue	Coefficient_of_eigenassay	SVD_pCMs_drugs	NoPrepr	SVD	6097	T200_no4-Tx2	N	Kept components	PCT
Drug	Monoclonal_antibody	T200_no4	Cell_line.Tx2	Plate.99	ZNF592	0.55	0.0146003282920997	pearson	1	Ttest_pvalue	Coefficient_of_eigenassay	SVD_pCMs_drugs	NoPrepr	SVD	12772	T200_no4-Tx2	N	Kept components	PCT
Drug	Monoclonal_antibody	T200_no4	Cell_line.Tx2	Plate.99	ZNF593	0.55	0.129338358514792	pearson	1	Ttest_pvalue	Coefficient_of_eigenassay	SVD_pCMs_drugs	NoPrepr	SVD	2397	T200_no4-Tx2	N	Kept components	PCT
Drug	Monoclonal_antibody	T200_no4	Cell_line.Tx2	Plate.99	ZNF594	0.55	0.0800502270975364	pearson	1	Ttest_pvalue	Coefficient_of_eigenassay	SVD_pCMs_drugs	NoPrepr	SVD	5186	T200_no4-Tx2	N	Kept components	PCT
Drug	Monoclonal_antibody	T200_no4	Cell_line.Tx2	Plate.99	ZNF595	0.55	0.00557208543241217	pearson	1	Ttest_pvalue	Coefficient_of_eigenassay	SVD_pCMs_drugs	NoPrepr	SVD	14282	T200_no4-Tx2	N	Kept components	PCT
Drug	Monoclonal_antibody	T200_no4	Cell_line.Tx2	Plate.99	ZNF596	0.55	-0.0300033488303051	pearson	1	Ttest_pvalue	Coefficient_of_eigenassay	SVD_pCMs_drugs	NoPrepr	SVD	10548	T200_no4-Tx2	N	Kept components	PCT
Drug	Monoclonal_antibody	T200_no4	Cell_line.Tx2	Plate.99	ZNF597	0.55	-0.0667482557556251	pearson	1	Ttest_pvalue	Coefficient_of_eigenassay	SVD_pCMs_drugs	NoPrepr	SVD	6339	T200_no4-Tx2	N	Kept components	PCT
Drug	Monoclonal_antibody	T200_no4	Cell_line.Tx2	Plate.99	ZNF598	0.55	0.00449500582626372	pearson	1	Ttest_pvalue	Coefficient_of_eigenassay	SVD_pCMs_drugs	NoPrepr	SVD	14459	T200_no4-Tx2	N	Kept components	PCT
Drug	Monoclonal_antibody	T200_no4	Cell_line.Tx2	Plate.99	ZNF599	0.55	-0.0458119960163267	pearson	1	Ttest_pvalue	Coefficient_of_eigenassay	SVD_pCMs_drugs	NoPrepr	SVD	8530	T200_no4-Tx2	N	Kept components	PCT
Drug	Monoclonal_antibody	T200_no4	Cell_line.Tx2	Plate.99	ZNF600	0.55	-0.0634643679073996	pearson	1	Ttest_pvalue	Coefficient_of_eigenassay	SVD_pCMs_drugs	NoPrepr	SVD	6649	T200_no4-Tx2	N	Kept components	PCT
Drug	Monoclonal_antibody	T200_no4	Cell_line.Tx2	Plate.99	ZNF605	0.55	0.145843927808913	pearson	1	Ttest_pvalue	Coefficient_of_eigenassay	SVD_pCMs_drugs	NoPrepr	SVD	1843	T200_no4-Tx2	N	Kept components	PCT
Drug	Monoclonal_antibody	T200_no4	Cell_line.Tx2	Plate.99	ZNF606	0.55	0.158239781787437	pearson	1	Ttest_pvalue	Coefficient_of_eigenassay	SVD_pCMs_drugs	NoPrepr	SVD	1523	T200_no4-Tx2	N	Kept components	PCT
Drug	Monoclonal_antibody	T200_no4	Cell_line.Tx2	Plate.99	ZNF607	0.55	0.0948311333471915	pearson	1	Ttest_pvalue	Coefficient_of_eigenassay	SVD_pCMs_drugs	NoPrepr	SVD	4057	T200_no4-Tx2	N	Kept components	PCT
Drug	Monoclonal_antibody	T200_no4	Cell_line.Tx2	Plate.99	ZNF608	0.55	-0.0992762871664709	pearson	1	Ttest_pvalue	Coefficient_of_eigenassay	SVD_pCMs_drugs	NoPrepr	SVD	3817	T200_no4-Tx2	N	Kept components	PCT
Drug	Monoclonal_antibody	T200_no4	Cell_line.Tx2	Plate.99	ZNF609	0.55	-0.0628025693464812	pearson	1	Ttest_pvalue	Coefficient_of_eigenassay	SVD_pCMs_drugs	NoPrepr	SVD	6704	T200_no4-Tx2	N	Kept components	PCT
Drug	Monoclonal_antibody	T200_no4	Cell_line.Tx2	Plate.99	ZNF610	0.55	-0.123126818013529	pearson	1	Ttest_pvalue	Coefficient_of_eigenassay	SVD_pCMs_drugs	NoPrepr	SVD	2615	T200_no4-Tx2	N	Kept components	PCT
Drug	Monoclonal_antibody	T200_no4	Cell_line.Tx2	Plate.99	ZNF611	0.55	-0.0574125312948354	pearson	1	Ttest_pvalue	Coefficient_of_eigenassay	SVD_pCMs_drugs	NoPrepr	SVD	7228	T200_no4-Tx2	N	Kept components	PCT
Drug	Monoclonal_antibody	T200_no4	Cell_line.Tx2	Plate.99	ZNF613	0.55	0.091499502595955	pearson	1	Ttest_pvalue	Coefficient_of_eigenassay	SVD_pCMs_drugs	NoPrepr	SVD	4287	T200_no4-Tx2	N	Kept components	PCT
Drug	Monoclonal_antibody	T200_no4	Cell_line.Tx2	Plate.99	ZNF614	0.55	0.0539328909495413	pearson	1	Ttest_pvalue	Coefficient_of_eigenassay	SVD_pCMs_drugs	NoPrepr	SVD	7596	T200_no4-Tx2	N	Kept components	PCT
Drug	Monoclonal_antibody	T200_no4	Cell_line.Tx2	Plate.99	ZNF615	0.55	-0.0887365190517518	pearson	1	Ttest_pvalue	Coefficient_of_eigenassay	SVD_pCMs_drugs	NoPrepr	SVD	4490	T200_no4-Tx2	N	Kept components	PCT
Drug	Monoclonal_antibody	T200_no4	Cell_line.Tx2	Plate.99	ZNF616	0.55	0.146338864256721	pearson	1	Ttest_pvalue	Coefficient_of_eigenassay	SVD_pCMs_drugs	NoPrepr	SVD	1829	T200_no4-Tx2	N	Kept components	PCT
Drug	Monoclonal_antibody	T200_no4	Cell_line.Tx2	Plate.99	ZNF618	0.55	-0.115719288669027	pearson	1	Ttest_pvalue	Coefficient_of_eigenassay	SVD_pCMs_drugs	NoPrepr	SVD	2954	T200_no4-Tx2	N	Kept components	PCT
Drug	Monoclonal_antibody	T200_no4	Cell_line.Tx2	Plate.99	ZNF619	0.55	-0.0521106668417727	pearson	1	Ttest_pvalue	Coefficient_of_eigenassay	SVD_pCMs_drugs	NoPrepr	SVD	7809	T200_no4-Tx2	N	Kept components	PCT
Drug	Monoclonal_antibody	T200_no4	Cell_line.Tx2	Plate.99	ZNF620	0.55	-0.0204402520246458	pearson	1	Ttest_pvalue	Coefficient_of_eigenassay	SVD_pCMs_drugs	NoPrepr	SVD	11903	T200_no4-Tx2	N	Kept components	PCT
Drug	Monoclonal_antibody	T200_no4	Cell_line.Tx2	Plate.99	ZNF621	0.55	0.161864024842046	pearson	1	Ttest_pvalue	Coefficient_of_eigenassay	SVD_pCMs_drugs	NoPrepr	SVD	1444	T200_no4-Tx2	N	Kept components	PCT
Drug	Monoclonal_antibody	T200_no4	Cell_line.Tx2	Plate.99	ZNF622	0.55	-0.0173449039037525	pearson	1	Ttest_pvalue	Coefficient_of_eigenassay	SVD_pCMs_drugs	NoPrepr	SVD	12346	T200_no4-Tx2	N	Kept components	PCT
Drug	Monoclonal_antibody	T200_no4	Cell_line.Tx2	Plate.99	ZNF623	0.55	0.00660940470927931	pearson	1	Ttest_pvalue	Coefficient_of_eigenassay	SVD_pCMs_drugs	NoPrepr	SVD	14101	T200_no4-Tx2	N	Kept components	PCT
Drug	Monoclonal_antibody	T200_no4	Cell_line.Tx2	Plate.99	ZNF624	0.55	0.0337695788342731	pearson	1	Ttest_pvalue	Coefficient_of_eigenassay	SVD_pCMs_drugs	NoPrepr	SVD	10011	T200_no4-Tx2	N	Kept components	PCT
Drug	Monoclonal_antibody	T200_no4	Cell_line.Tx2	Plate.99	ZNF625	0.55	-0.0783336896467993	pearson	1	Ttest_pvalue	Coefficient_of_eigenassay	SVD_pCMs_drugs	NoPrepr	SVD	5344	T200_no4-Tx2	N	Kept components	PCT
Drug	Monoclonal_antibody	T200_no4	Cell_line.Tx2	Plate.99	ZNF626	0.55	-0.0542719664102986	pearson	1	Ttest_pvalue	Coefficient_of_eigenassay	SVD_pCMs_drugs	NoPrepr	SVD	7558	T200_no4-Tx2	N	Kept components	PCT
Drug	Monoclonal_antibody	T200_no4	Cell_line.Tx2	Plate.99	ZNF627	0.55	-0.0347343577221316	pearson	1	Ttest_pvalue	Coefficient_of_eigenassay	SVD_pCMs_drugs	NoPrepr	SVD	9902	T200_no4-Tx2	N	Kept components	PCT
Drug	Monoclonal_antibody	T200_no4	Cell_line.Tx2	Plate.99	ZNF628	0.55	-0.106038014725416	pearson	1	Ttest_pvalue	Coefficient_of_eigenassay	SVD_pCMs_drugs	NoPrepr	SVD	3465	T200_no4-Tx2	N	Kept components	PCT
Drug	Monoclonal_antibody	T200_no4	Cell_line.Tx2	Plate.99	ZNF629	0.55	-0.0475231814808582	pearson	1	Ttest_pvalue	Coefficient_of_eigenassay	SVD_pCMs_drugs	NoPrepr	SVD	8323	T200_no4-Tx2	N	Kept components	PCT
Drug	Monoclonal_antibody	T200_no4	Cell_line.Tx2	Plate.99	ZNF630	0.55	-0.0159145319245187	pearson	1	Ttest_pvalue	Coefficient_of_eigenassay	SVD_pCMs_drugs	NoPrepr	SVD	12577	T200_no4-Tx2	N	Kept components	PCT
Drug	Monoclonal_antibody	T200_no4	Cell_line.Tx2	Plate.99	ZNF638	0.55	0.15119012797949	pearson	1	Ttest_pvalue	Coefficient_of_eigenassay	SVD_pCMs_drugs	NoPrepr	SVD	1702	T200_no4-Tx2	N	Kept components	PCT
Drug	Monoclonal_antibody	T200_no4	Cell_line.Tx2	Plate.99	ZNF639	0.55	0.00133132911292328	pearson	1	Ttest_pvalue	Coefficient_of_eigenassay	SVD_pCMs_drugs	NoPrepr	SVD	15059	T200_no4-Tx2	N	Kept components	PCT
Drug	Monoclonal_antibody	T200_no4	Cell_line.Tx2	Plate.99	ZNF641	0.55	-0.0316444016115117	pearson	1	Ttest_pvalue	Coefficient_of_eigenassay	SVD_pCMs_drugs	NoPrepr	SVD	10300	T200_no4-Tx2	N	Kept components	PCT
Drug	Monoclonal_antibody	T200_no4	Cell_line.Tx2	Plate.99	ZNF644	0.55	0.0670969131161172	pearson	1	Ttest_pvalue	Coefficient_of_eigenassay	SVD_pCMs_drugs	NoPrepr	SVD	6309	T200_no4-Tx2	N	Kept components	PCT
Drug	Monoclonal_antibody	T200_no4	Cell_line.Tx2	Plate.99	ZNF646	0.55	-0.0643243297261666	pearson	1	Ttest_pvalue	Coefficient_of_eigenassay	SVD_pCMs_drugs	NoPrepr	SVD	6565	T200_no4-Tx2	N	Kept components	PCT
Drug	Monoclonal_antibody	T200_no4	Cell_line.Tx2	Plate.99	ZNF649	0.55	-0.0197062988878037	pearson	1	Ttest_pvalue	Coefficient_of_eigenassay	SVD_pCMs_drugs	NoPrepr	SVD	12010	T200_no4-Tx2	N	Kept components	PCT
Drug	Monoclonal_antibody	T200_no4	Cell_line.Tx2	Plate.99	ZNF652	0.55	0.110849011731763	pearson	1	Ttest_pvalue	Coefficient_of_eigenassay	SVD_pCMs_drugs	NoPrepr	SVD	3218	T200_no4-Tx2	N	Kept components	PCT
Drug	Monoclonal_antibody	T200_no4	Cell_line.Tx2	Plate.99	ZNF653	0.55	0.0177396872301792	pearson	1	Ttest_pvalue	Coefficient_of_eigenassay	SVD_pCMs_drugs	NoPrepr	SVD	12289	T200_no4-Tx2	N	Kept components	PCT
Drug	Monoclonal_antibody	T200_no4	Cell_line.Tx2	Plate.99	ZNF654	0.55	-0.00341190968218025	pearson	1	Ttest_pvalue	Coefficient_of_eigenassay	SVD_pCMs_drugs	NoPrepr	SVD	14651	T200_no4-Tx2	N	Kept components	PCT
Drug	Monoclonal_antibody	T200_no4	Cell_line.Tx2	Plate.99	ZNF655	0.55	0.0605180600897303	pearson	1	Ttest_pvalue	Coefficient_of_eigenassay	SVD_pCMs_drugs	NoPrepr	SVD	6904	T200_no4-Tx2	N	Kept components	PCT
Drug	Monoclonal_antibody	T200_no4	Cell_line.Tx2	Plate.99	ZNF658	0.55	-0.103991275025502	pearson	1	Ttest_pvalue	Coefficient_of_eigenassay	SVD_pCMs_drugs	NoPrepr	SVD	3566	T200_no4-Tx2	N	Kept components	PCT
Drug	Monoclonal_antibody	T200_no4	Cell_line.Tx2	Plate.99	ZNF660	0.55	-0.00511641612413327	pearson	1	Ttest_pvalue	Coefficient_of_eigenassay	SVD_pCMs_drugs	NoPrepr	SVD	14355	T200_no4-Tx2	N	Kept components	PCT
Drug	Monoclonal_antibody	T200_no4	Cell_line.Tx2	Plate.99	ZNF662	0.55	-0.00716386818024129	pearson	1	Ttest_pvalue	Coefficient_of_eigenassay	SVD_pCMs_drugs	NoPrepr	SVD	14004	T200_no4-Tx2	N	Kept components	PCT
Drug	Monoclonal_antibody	T200_no4	Cell_line.Tx2	Plate.99	ZNF664	0.55	-0.061597358059846	pearson	1	Ttest_pvalue	Coefficient_of_eigenassay	SVD_pCMs_drugs	NoPrepr	SVD	6805	T200_no4-Tx2	N	Kept components	PCT
Drug	Monoclonal_antibody	T200_no4	Cell_line.Tx2	Plate.99	ZNF665	0.55	-0.137631372353719	pearson	1	Ttest_pvalue	Coefficient_of_eigenassay	SVD_pCMs_drugs	NoPrepr	SVD	2099	T200_no4-Tx2	N	Kept components	PCT
Drug	Monoclonal_antibody	T200_no4	Cell_line.Tx2	Plate.99	ZNF667	0.55	-0.0671165190272755	pearson	1	Ttest_pvalue	Coefficient_of_eigenassay	SVD_pCMs_drugs	NoPrepr	SVD	6308	T200_no4-Tx2	N	Kept components	PCT
Drug	Monoclonal_antibody	T200_no4	Cell_line.Tx2	Plate.99	ZNF668	0.55	0.00440285811449122	pearson	1	Ttest_pvalue	Coefficient_of_eigenassay	SVD_pCMs_drugs	NoPrepr	SVD	14478	T200_no4-Tx2	N	Kept components	PCT
Drug	Monoclonal_antibody	T200_no4	Cell_line.Tx2	Plate.99	ZNF669	0.55	0.0547447272637934	pearson	1	Ttest_pvalue	Coefficient_of_eigenassay	SVD_pCMs_drugs	NoPrepr	SVD	7499	T200_no4-Tx2	N	Kept components	PCT
Drug	Monoclonal_antibody	T200_no4	Cell_line.Tx2	Plate.99	ZNF670	0.55	-0.140028359019871	pearson	1	Ttest_pvalue	Coefficient_of_eigenassay	SVD_pCMs_drugs	NoPrepr	SVD	2020	T200_no4-Tx2	N	Kept components	PCT
Drug	Monoclonal_antibody	T200_no4	Cell_line.Tx2	Plate.99	ZNF671	0.55	-0.104000148417925	pearson	1	Ttest_pvalue	Coefficient_of_eigenassay	SVD_pCMs_drugs	NoPrepr	SVD	3564	T200_no4-Tx2	N	Kept components	PCT
Drug	Monoclonal_antibody	T200_no4	Cell_line.Tx2	Plate.99	ZNF672	0.55	0.0857341081912086	pearson	1	Ttest_pvalue	Coefficient_of_eigenassay	SVD_pCMs_drugs	NoPrepr	SVD	4735	T200_no4-Tx2	N	Kept components	PCT
Drug	Monoclonal_antibody	T200_no4	Cell_line.Tx2	Plate.99	ZNF674	0.55	-0.0971819095337066	pearson	1	Ttest_pvalue	Coefficient_of_eigenassay	SVD_pCMs_drugs	NoPrepr	SVD	3935	T200_no4-Tx2	N	Kept components	PCT
Drug	Monoclonal_antibody	T200_no4	Cell_line.Tx2	Plate.99	ZNF675	0.55	0.0115545371403152	pearson	1	Ttest_pvalue	Coefficient_of_eigenassay	SVD_pCMs_drugs	NoPrepr	SVD	13251	T200_no4-Tx2	N	Kept components	PCT
Drug	Monoclonal_antibody	T200_no4	Cell_line.Tx2	Plate.99	ZNF677	0.55	0.0191766436865885	pearson	1	Ttest_pvalue	Coefficient_of_eigenassay	SVD_pCMs_drugs	NoPrepr	SVD	12088	T200_no4-Tx2	N	Kept components	PCT
Drug	Monoclonal_antibody	T200_no4	Cell_line.Tx2	Plate.99	ZNF678	0.55	-0.00353346567382529	pearson	1	Ttest_pvalue	Coefficient_of_eigenassay	SVD_pCMs_drugs	NoPrepr	SVD	14624	T200_no4-Tx2	N	Kept components	PCT
Drug	Monoclonal_antibody	T200_no4	Cell_line.Tx2	Plate.99	ZNF680	0.55	0.0251747427397421	pearson	1	Ttest_pvalue	Coefficient_of_eigenassay	SVD_pCMs_drugs	NoPrepr	SVD	11198	T200_no4-Tx2	N	Kept components	PCT
Drug	Monoclonal_antibody	T200_no4	Cell_line.Tx2	Plate.99	ZNF681	0.55	0.114610973328857	pearson	1	Ttest_pvalue	Coefficient_of_eigenassay	SVD_pCMs_drugs	NoPrepr	SVD	3012	T200_no4-Tx2	N	Kept components	PCT
Drug	Monoclonal_antibody	T200_no4	Cell_line.Tx2	Plate.99	ZNF682	0.55	0.0299802022216976	pearson	1	Ttest_pvalue	Coefficient_of_eigenassay	SVD_pCMs_drugs	NoPrepr	SVD	10551	T200_no4-Tx2	N	Kept components	PCT
Drug	Monoclonal_antibody	T200_no4	Cell_line.Tx2	Plate.99	ZNF684	0.55	0.193952263324849	pearson	1	Ttest_pvalue	Coefficient_of_eigenassay	SVD_pCMs_drugs	NoPrepr	SVD	898	T200_no4-Tx2	N	Kept components	PCT
Drug	Monoclonal_antibody	T200_no4	Cell_line.Tx2	Plate.99	ZNF687	0.55	-0.0384650226799496	pearson	1	Ttest_pvalue	Coefficient_of_eigenassay	SVD_pCMs_drugs	NoPrepr	SVD	9430	T200_no4-Tx2	N	Kept components	PCT
Drug	Monoclonal_antibody	T200_no4	Cell_line.Tx2	Plate.99	ZNF688	0.55	-0.0574988066892558	pearson	1	Ttest_pvalue	Coefficient_of_eigenassay	SVD_pCMs_drugs	NoPrepr	SVD	7217	T200_no4-Tx2	N	Kept components	PCT
Drug	Monoclonal_antibody	T200_no4	Cell_line.Tx2	Plate.99	ZNF689	0.55	-0.0101678010236799	pearson	1	Ttest_pvalue	Coefficient_of_eigenassay	SVD_pCMs_drugs	NoPrepr	SVD	13486	T200_no4-Tx2	N	Kept components	PCT
Drug	Monoclonal_antibody	T200_no4	Cell_line.Tx2	Plate.99	ZNF69	0.55	-0.0307607148542901	pearson	1	Ttest_pvalue	Coefficient_of_eigenassay	SVD_pCMs_drugs	NoPrepr	SVD	10439	T200_no4-Tx2	N	Kept components	PCT
Drug	Monoclonal_antibody	T200_no4	Cell_line.Tx2	Plate.99	ZNF691	0.55	-0.0243318945125167	pearson	1	Ttest_pvalue	Coefficient_of_eigenassay	SVD_pCMs_drugs	NoPrepr	SVD	11340	T200_no4-Tx2	N	Kept components	PCT
Drug	Monoclonal_antibody	T200_no4	Cell_line.Tx2	Plate.99	ZNF692	0.55	-0.0364030488199969	pearson	1	Ttest_pvalue	Coefficient_of_eigenassay	SVD_pCMs_drugs	NoPrepr	SVD	9684	T200_no4-Tx2	N	Kept components	PCT
Drug	Monoclonal_antibody	T200_no4	Cell_line.Tx2	Plate.99	ZNF695	0.55	-0.00750874106467105	pearson	1	Ttest_pvalue	Coefficient_of_eigenassay	SVD_pCMs_drugs	NoPrepr	SVD	13948	T200_no4-Tx2	N	Kept components	PCT
Drug	Monoclonal_antibody	T200_no4	Cell_line.Tx2	Plate.99	ZNF696	0.55	-0.0736950241562398	pearson	1	Ttest_pvalue	Coefficient_of_eigenassay	SVD_pCMs_drugs	NoPrepr	SVD	5703	T200_no4-Tx2	N	Kept components	PCT
Drug	Monoclonal_antibody	T200_no4	Cell_line.Tx2	Plate.99	ZNF697	0.55	-0.02529982936659	pearson	1	Ttest_pvalue	Coefficient_of_eigenassay	SVD_pCMs_drugs	NoPrepr	SVD	11181	T200_no4-Tx2	N	Kept components	PCT
Drug	Monoclonal_antibody	T200_no4	Cell_line.Tx2	Plate.99	ZNF699	0.55	-0.0658774493467305	pearson	1	Ttest_pvalue	Coefficient_of_eigenassay	SVD_pCMs_drugs	NoPrepr	SVD	6418	T200_no4-Tx2	N	Kept components	PCT
Drug	Monoclonal_antibody	T200_no4	Cell_line.Tx2	Plate.99	ZNF7	0.55	0.000948541277411392	pearson	1	Ttest_pvalue	Coefficient_of_eigenassay	SVD_pCMs_drugs	NoPrepr	SVD	15136	T200_no4-Tx2	N	Kept components	PCT
Drug	Monoclonal_antibody	T200_no4	Cell_line.Tx2	Plate.99	ZNF70	0.55	-0.0692217046153511	pearson	1	Ttest_pvalue	Coefficient_of_eigenassay	SVD_pCMs_drugs	NoPrepr	SVD	6077	T200_no4-Tx2	N	Kept components	PCT
Drug	Monoclonal_antibody	T200_no4	Cell_line.Tx2	Plate.99	ZNF700	0.55	-0.0296053538852395	pearson	1	Ttest_pvalue	Coefficient_of_eigenassay	SVD_pCMs_drugs	NoPrepr	SVD	10604	T200_no4-Tx2	N	Kept components	PCT
Drug	Monoclonal_antibody	T200_no4	Cell_line.Tx2	Plate.99	ZNF701	0.55	-0.499636260557181	pearson	1	Ttest_pvalue	Coefficient_of_eigenassay	SVD_pCMs_drugs	NoPrepr	SVD	60	T200_no4-Tx2	N	Kept components	PCT
Drug	Monoclonal_antibody	T200_no4	Cell_line.Tx2	Plate.99	ZNF703	0.55	0.0380195047332832	pearson	1	Ttest_pvalue	Coefficient_of_eigenassay	SVD_pCMs_drugs	NoPrepr	SVD	9483	T200_no4-Tx2	N	Kept components	PCT
Drug	Monoclonal_antibody	T200_no4	Cell_line.Tx2	Plate.99	ZNF704	0.55	0.0730625613300247	pearson	1	Ttest_pvalue	Coefficient_of_eigenassay	SVD_pCMs_drugs	NoPrepr	SVD	5760	T200_no4-Tx2	N	Kept components	PCT
Drug	Monoclonal_antibody	T200_no4	Cell_line.Tx2	Plate.99	ZNF706	0.55	0.00914585577669426	pearson	1	Ttest_pvalue	Coefficient_of_eigenassay	SVD_pCMs_drugs	NoPrepr	SVD	13651	T200_no4-Tx2	N	Kept components	PCT
Drug	Monoclonal_antibody	T200_no4	Cell_line.Tx2	Plate.99	ZNF708	0.55	-0.0641814455997909	pearson	1	Ttest_pvalue	Coefficient_of_eigenassay	SVD_pCMs_drugs	NoPrepr	SVD	6584	T200_no4-Tx2	N	Kept components	PCT
Drug	Monoclonal_antibody	T200_no4	Cell_line.Tx2	Plate.99	ZNF709	0.55	0.00388962200803884	pearson	1	Ttest_pvalue	Coefficient_of_eigenassay	SVD_pCMs_drugs	NoPrepr	SVD	14566	T200_no4-Tx2	N	Kept components	PCT
Drug	Monoclonal_antibody	T200_no4	Cell_line.Tx2	Plate.99	ZNF71	0.55	-0.047085454668679	pearson	1	Ttest_pvalue	Coefficient_of_eigenassay	SVD_pCMs_drugs	NoPrepr	SVD	8371	T200_no4-Tx2	N	Kept components	PCT
Drug	Monoclonal_antibody	T200_no4	Cell_line.Tx2	Plate.99	ZNF710	0.55	-0.0394796794364008	pearson	1	Ttest_pvalue	Coefficient_of_eigenassay	SVD_pCMs_drugs	NoPrepr	SVD	9312	T200_no4-Tx2	N	Kept components	PCT
Drug	Monoclonal_antibody	T200_no4	Cell_line.Tx2	Plate.99	ZNF711	0.55	0.204726421276781	pearson	1	Ttest_pvalue	Coefficient_of_eigenassay	SVD_pCMs_drugs	NoPrepr	SVD	774	T200_no4-Tx2	N	Kept components	PCT
Drug	Monoclonal_antibody	T200_no4	Cell_line.Tx2	Plate.99	ZNF713	0.55	-0.0270369816766332	pearson	1	Ttest_pvalue	Coefficient_of_eigenassay	SVD_pCMs_drugs	NoPrepr	SVD	10938	T200_no4-Tx2	N	Kept components	PCT
Drug	Monoclonal_antibody	T200_no4	Cell_line.Tx2	Plate.99	ZNF714	0.55	-0.0838595487420625	pearson	1	Ttest_pvalue	Coefficient_of_eigenassay	SVD_pCMs_drugs	NoPrepr	SVD	4875	T200_no4-Tx2	N	Kept components	PCT
Drug	Monoclonal_antibody	T200_no4	Cell_line.Tx2	Plate.99	ZNF717	0.55	0.0317326388786115	pearson	1	Ttest_pvalue	Coefficient_of_eigenassay	SVD_pCMs_drugs	NoPrepr	SVD	10289	T200_no4-Tx2	N	Kept components	PCT
Drug	Monoclonal_antibody	T200_no4	Cell_line.Tx2	Plate.99	ZNF718	0.55	-0.146587586418689	pearson	1	Ttest_pvalue	Coefficient_of_eigenassay	SVD_pCMs_drugs	NoPrepr	SVD	1823	T200_no4-Tx2	N	Kept components	PCT
Drug	Monoclonal_antibody	T200_no4	Cell_line.Tx2	Plate.99	ZNF720	0.55	-0.110153141428094	pearson	1	Ttest_pvalue	Coefficient_of_eigenassay	SVD_pCMs_drugs	NoPrepr	SVD	3266	T200_no4-Tx2	N	Kept components	PCT
Drug	Monoclonal_antibody	T200_no4	Cell_line.Tx2	Plate.99	ZNF721	0.55	-0.0696080583637909	pearson	1	Ttest_pvalue	Coefficient_of_eigenassay	SVD_pCMs_drugs	NoPrepr	SVD	6038	T200_no4-Tx2	N	Kept components	PCT
Drug	Monoclonal_antibody	T200_no4	Cell_line.Tx2	Plate.99	ZNF730	0.55	-0.0322326176890322	pearson	1	Ttest_pvalue	Coefficient_of_eigenassay	SVD_pCMs_drugs	NoPrepr	SVD	10210	T200_no4-Tx2	N	Kept components	PCT
Drug	Monoclonal_antibody	T200_no4	Cell_line.Tx2	Plate.99	ZNF732	0.55	-0.141864395670725	pearson	1	Ttest_pvalue	Coefficient_of_eigenassay	SVD_pCMs_drugs	NoPrepr	SVD	1969	T200_no4-Tx2	N	Kept components	PCT
Drug	Monoclonal_antibody	T200_no4	Cell_line.Tx2	Plate.99	ZNF736	0.55	0.0130628653559607	pearson	1	Ttest_pvalue	Coefficient_of_eigenassay	SVD_pCMs_drugs	NoPrepr	SVD	13023	T200_no4-Tx2	N	Kept components	PCT
Drug	Monoclonal_antibody	T200_no4	Cell_line.Tx2	Plate.99	ZNF737	0.55	0.0716051449627157	pearson	1	Ttest_pvalue	Coefficient_of_eigenassay	SVD_pCMs_drugs	NoPrepr	SVD	5867	T200_no4-Tx2	N	Kept components	PCT
Drug	Monoclonal_antibody	T200_no4	Cell_line.Tx2	Plate.99	ZNF74	0.55	-0.0637306937284236	pearson	1	Ttest_pvalue	Coefficient_of_eigenassay	SVD_pCMs_drugs	NoPrepr	SVD	6626	T200_no4-Tx2	N	Kept components	PCT
Drug	Monoclonal_antibody	T200_no4	Cell_line.Tx2	Plate.99	ZNF740	0.55	-0.061354514388718	pearson	1	Ttest_pvalue	Coefficient_of_eigenassay	SVD_pCMs_drugs	NoPrepr	SVD	6823	T200_no4-Tx2	N	Kept components	PCT
Drug	Monoclonal_antibody	T200_no4	Cell_line.Tx2	Plate.99	ZNF746	0.55	-0.083404829680683	pearson	1	Ttest_pvalue	Coefficient_of_eigenassay	SVD_pCMs_drugs	NoPrepr	SVD	4921	T200_no4-Tx2	N	Kept components	PCT
Drug	Monoclonal_antibody	T200_no4	Cell_line.Tx2	Plate.99	ZNF747	0.55	0.0781328227763338	pearson	1	Ttest_pvalue	Coefficient_of_eigenassay	SVD_pCMs_drugs	NoPrepr	SVD	5355	T200_no4-Tx2	N	Kept components	PCT
Drug	Monoclonal_antibody	T200_no4	Cell_line.Tx2	Plate.99	ZNF749	0.55	0.110499837862302	pearson	1	Ttest_pvalue	Coefficient_of_eigenassay	SVD_pCMs_drugs	NoPrepr	SVD	3242	T200_no4-Tx2	N	Kept components	PCT
Drug	Monoclonal_antibody	T200_no4	Cell_line.Tx2	Plate.99	ZNF750	0.55	0.291977928282571	pearson	1	Ttest_pvalue	Coefficient_of_eigenassay	SVD_pCMs_drugs	NoPrepr	SVD	292	T200_no4-Tx2	N	Kept components	PCT
Drug	Monoclonal_antibody	T200_no4	Cell_line.Tx2	Plate.99	ZNF75A	0.55	-0.0046265939378887	pearson	1	Ttest_pvalue	Coefficient_of_eigenassay	SVD_pCMs_drugs	NoPrepr	SVD	14437	T200_no4-Tx2	N	Kept components	PCT
Drug	Monoclonal_antibody	T200_no4	Cell_line.Tx2	Plate.99	ZNF75D	0.55	-0.118704906693108	pearson	1	Ttest_pvalue	Coefficient_of_eigenassay	SVD_pCMs_drugs	NoPrepr	SVD	2806	T200_no4-Tx2	N	Kept components	PCT
Drug	Monoclonal_antibody	T200_no4	Cell_line.Tx2	Plate.99	ZNF76	0.55	-0.063226687840992	pearson	1	Ttest_pvalue	Coefficient_of_eigenassay	SVD_pCMs_drugs	NoPrepr	SVD	6672	T200_no4-Tx2	N	Kept components	PCT
Drug	Monoclonal_antibody	T200_no4	Cell_line.Tx2	Plate.99	ZNF761	0.55	-0.06633167406743	pearson	1	Ttest_pvalue	Coefficient_of_eigenassay	SVD_pCMs_drugs	NoPrepr	SVD	6382	T200_no4-Tx2	N	Kept components	PCT
Drug	Monoclonal_antibody	T200_no4	Cell_line.Tx2	Plate.99	ZNF763	0.55	-0.0772435968658838	pearson	1	Ttest_pvalue	Coefficient_of_eigenassay	SVD_pCMs_drugs	NoPrepr	SVD	5417	T200_no4-Tx2	N	Kept components	PCT
Drug	Monoclonal_antibody	T200_no4	Cell_line.Tx2	Plate.99	ZNF764	0.55	-0.112657808309886	pearson	1	Ttest_pvalue	Coefficient_of_eigenassay	SVD_pCMs_drugs	NoPrepr	SVD	3113	T200_no4-Tx2	N	Kept components	PCT
Drug	Monoclonal_antibody	T200_no4	Cell_line.Tx2	Plate.99	ZNF765	0.55	-0.143950797090384	pearson	1	Ttest_pvalue	Coefficient_of_eigenassay	SVD_pCMs_drugs	NoPrepr	SVD	1903	T200_no4-Tx2	N	Kept components	PCT
Drug	Monoclonal_antibody	T200_no4	Cell_line.Tx2	Plate.99	ZNF766	0.55	-0.0876596657688783	pearson	1	Ttest_pvalue	Coefficient_of_eigenassay	SVD_pCMs_drugs	NoPrepr	SVD	4586	T200_no4-Tx2	N	Kept components	PCT
Drug	Monoclonal_antibody	T200_no4	Cell_line.Tx2	Plate.99	ZNF768	0.55	-0.0525615046487033	pearson	1	Ttest_pvalue	Coefficient_of_eigenassay	SVD_pCMs_drugs	NoPrepr	SVD	7745	T200_no4-Tx2	N	Kept components	PCT
Drug	Monoclonal_antibody	T200_no4	Cell_line.Tx2	Plate.99	ZNF77	0.55	-0.0076786593797127	pearson	1	Ttest_pvalue	Coefficient_of_eigenassay	SVD_pCMs_drugs	NoPrepr	SVD	13918	T200_no4-Tx2	N	Kept components	PCT
Drug	Monoclonal_antibody	T200_no4	Cell_line.Tx2	Plate.99	ZNF770	0.55	0.0143149006509397	pearson	1	Ttest_pvalue	Coefficient_of_eigenassay	SVD_pCMs_drugs	NoPrepr	SVD	12816	T200_no4-Tx2	N	Kept components	PCT
Drug	Monoclonal_antibody	T200_no4	Cell_line.Tx2	Plate.99	ZNF771	0.55	0.227421917475719	pearson	1	Ttest_pvalue	Coefficient_of_eigenassay	SVD_pCMs_drugs	NoPrepr	SVD	586	T200_no4-Tx2	N	Kept components	PCT
Drug	Monoclonal_antibody	T200_no4	Cell_line.Tx2	Plate.99	ZNF772	0.55	0.0585526827721816	pearson	1	Ttest_pvalue	Coefficient_of_eigenassay	SVD_pCMs_drugs	NoPrepr	SVD	7116	T200_no4-Tx2	N	Kept components	PCT
Drug	Monoclonal_antibody	T200_no4	Cell_line.Tx2	Plate.99	ZNF773	0.55	0.0506661582733008	pearson	1	Ttest_pvalue	Coefficient_of_eigenassay	SVD_pCMs_drugs	NoPrepr	SVD	7947	T200_no4-Tx2	N	Kept components	PCT
Drug	Monoclonal_antibody	T200_no4	Cell_line.Tx2	Plate.99	ZNF774	0.55	-0.00751776259645221	pearson	1	Ttest_pvalue	Coefficient_of_eigenassay	SVD_pCMs_drugs	NoPrepr	SVD	13947	T200_no4-Tx2	N	Kept components	PCT
Drug	Monoclonal_antibody	T200_no4	Cell_line.Tx2	Plate.99	ZNF775	0.55	0.0242839553742686	pearson	1	Ttest_pvalue	Coefficient_of_eigenassay	SVD_pCMs_drugs	NoPrepr	SVD	11347	T200_no4-Tx2	N	Kept components	PCT
Drug	Monoclonal_antibody	T200_no4	Cell_line.Tx2	Plate.99	ZNF776	0.55	0.0380411404884258	pearson	1	Ttest_pvalue	Coefficient_of_eigenassay	SVD_pCMs_drugs	NoPrepr	SVD	9480	T200_no4-Tx2	N	Kept components	PCT
Drug	Monoclonal_antibody	T200_no4	Cell_line.Tx2	Plate.99	ZNF777	0.55	0.054048612757306	pearson	1	Ttest_pvalue	Coefficient_of_eigenassay	SVD_pCMs_drugs	NoPrepr	SVD	7582	T200_no4-Tx2	N	Kept components	PCT
Drug	Monoclonal_antibody	T200_no4	Cell_line.Tx2	Plate.99	ZNF778	0.55	-0.00127139984518742	pearson	1	Ttest_pvalue	Coefficient_of_eigenassay	SVD_pCMs_drugs	NoPrepr	SVD	15070	T200_no4-Tx2	N	Kept components	PCT
Drug	Monoclonal_antibody	T200_no4	Cell_line.Tx2	Plate.99	ZNF780A	0.55	0.0291392940431198	pearson	1	Ttest_pvalue	Coefficient_of_eigenassay	SVD_pCMs_drugs	NoPrepr	SVD	10655	T200_no4-Tx2	N	Kept components	PCT
Drug	Monoclonal_antibody	T200_no4	Cell_line.Tx2	Plate.99	ZNF780B	0.55	-0.11620202643699	pearson	1	Ttest_pvalue	Coefficient_of_eigenassay	SVD_pCMs_drugs	NoPrepr	SVD	2932	T200_no4-Tx2	N	Kept components	PCT
Drug	Monoclonal_antibody	T200_no4	Cell_line.Tx2	Plate.99	ZNF781	0.55	0.0220078458535208	pearson	1	Ttest_pvalue	Coefficient_of_eigenassay	SVD_pCMs_drugs	NoPrepr	SVD	11662	T200_no4-Tx2	N	Kept components	PCT
Drug	Monoclonal_antibody	T200_no4	Cell_line.Tx2	Plate.99	ZNF782	0.55	0.0332860076054009	pearson	1	Ttest_pvalue	Coefficient_of_eigenassay	SVD_pCMs_drugs	NoPrepr	SVD	10081	T200_no4-Tx2	N	Kept components	PCT
Drug	Monoclonal_antibody	T200_no4	Cell_line.Tx2	Plate.99	ZNF783	0.55	-0.0649888767712773	pearson	1	Ttest_pvalue	Coefficient_of_eigenassay	SVD_pCMs_drugs	NoPrepr	SVD	6500	T200_no4-Tx2	N	Kept components	PCT
Drug	Monoclonal_antibody	T200_no4	Cell_line.Tx2	Plate.99	ZNF784	0.55	0.11677089395528	pearson	1	Ttest_pvalue	Coefficient_of_eigenassay	SVD_pCMs_drugs	NoPrepr	SVD	2906	T200_no4-Tx2	N	Kept components	PCT
Drug	Monoclonal_antibody	T200_no4	Cell_line.Tx2	Plate.99	ZNF785	0.55	-0.0639012253828421	pearson	1	Ttest_pvalue	Coefficient_of_eigenassay	SVD_pCMs_drugs	NoPrepr	SVD	6610	T200_no4-Tx2	N	Kept components	PCT
Drug	Monoclonal_antibody	T200_no4	Cell_line.Tx2	Plate.99	ZNF786	0.55	0.000172752879384233	pearson	1	Ttest_pvalue	Coefficient_of_eigenassay	SVD_pCMs_drugs	NoPrepr	SVD	15286	T200_no4-Tx2	N	Kept components	PCT
Drug	Monoclonal_antibody	T200_no4	Cell_line.Tx2	Plate.99	ZNF787	0.55	0.0593365929114773	pearson	1	Ttest_pvalue	Coefficient_of_eigenassay	SVD_pCMs_drugs	NoPrepr	SVD	7025	T200_no4-Tx2	N	Kept components	PCT
Drug	Monoclonal_antibody	T200_no4	Cell_line.Tx2	Plate.99	ZNF789	0.55	-0.0784924169530365	pearson	1	Ttest_pvalue	Coefficient_of_eigenassay	SVD_pCMs_drugs	NoPrepr	SVD	5330	T200_no4-Tx2	N	Kept components	PCT
Drug	Monoclonal_antibody	T200_no4	Cell_line.Tx2	Plate.99	ZNF79	0.55	-0.0292344335439747	pearson	1	Ttest_pvalue	Coefficient_of_eigenassay	SVD_pCMs_drugs	NoPrepr	SVD	10645	T200_no4-Tx2	N	Kept components	PCT
Drug	Monoclonal_antibody	T200_no4	Cell_line.Tx2	Plate.99	ZNF790	0.55	0.00806399344529338	pearson	1	Ttest_pvalue	Coefficient_of_eigenassay	SVD_pCMs_drugs	NoPrepr	SVD	13841	T200_no4-Tx2	N	Kept components	PCT
Drug	Monoclonal_antibody	T200_no4	Cell_line.Tx2	Plate.99	ZNF791	0.55	0.00689312064606488	pearson	1	Ttest_pvalue	Coefficient_of_eigenassay	SVD_pCMs_drugs	NoPrepr	SVD	14037	T200_no4-Tx2	N	Kept components	PCT
Drug	Monoclonal_antibody	T200_no4	Cell_line.Tx2	Plate.99	ZNF792	0.55	0.0754381776254286	pearson	1	Ttest_pvalue	Coefficient_of_eigenassay	SVD_pCMs_drugs	NoPrepr	SVD	5559	T200_no4-Tx2	N	Kept components	PCT
Drug	Monoclonal_antibody	T200_no4	Cell_line.Tx2	Plate.99	ZNF793	0.55	0.00161797697064448	pearson	1	Ttest_pvalue	Coefficient_of_eigenassay	SVD_pCMs_drugs	NoPrepr	SVD	14999	T200_no4-Tx2	N	Kept components	PCT
Drug	Monoclonal_antibody	T200_no4	Cell_line.Tx2	Plate.99	ZNF799	0.55	-0.0457066450367369	pearson	1	Ttest_pvalue	Coefficient_of_eigenassay	SVD_pCMs_drugs	NoPrepr	SVD	8542	T200_no4-Tx2	N	Kept components	PCT
Drug	Monoclonal_antibody	T200_no4	Cell_line.Tx2	Plate.99	ZNF8	0.55	-0.0619535412987391	pearson	1	Ttest_pvalue	Coefficient_of_eigenassay	SVD_pCMs_drugs	NoPrepr	SVD	6774	T200_no4-Tx2	N	Kept components	PCT
Drug	Monoclonal_antibody	T200_no4	Cell_line.Tx2	Plate.99	ZNF800	0.55	0.0923109869561626	pearson	1	Ttest_pvalue	Coefficient_of_eigenassay	SVD_pCMs_drugs	NoPrepr	SVD	4234	T200_no4-Tx2	N	Kept components	PCT
Drug	Monoclonal_antibody	T200_no4	Cell_line.Tx2	Plate.99	ZNF804A	0.55	0.0469284638597264	pearson	1	Ttest_pvalue	Coefficient_of_eigenassay	SVD_pCMs_drugs	NoPrepr	SVD	8386	T200_no4-Tx2	N	Kept components	PCT
Drug	Monoclonal_antibody	T200_no4	Cell_line.Tx2	Plate.99	ZNF805	0.55	-0.0945210131323335	pearson	1	Ttest_pvalue	Coefficient_of_eigenassay	SVD_pCMs_drugs	NoPrepr	SVD	4074	T200_no4-Tx2	N	Kept components	PCT
Drug	Monoclonal_antibody	T200_no4	Cell_line.Tx2	Plate.99	ZNF808	0.55	-0.0128898423675456	pearson	1	Ttest_pvalue	Coefficient_of_eigenassay	SVD_pCMs_drugs	NoPrepr	SVD	13049	T200_no4-Tx2	N	Kept components	PCT
Drug	Monoclonal_antibody	T200_no4	Cell_line.Tx2	Plate.99	ZNF81	0.55	-0.0858687838814617	pearson	1	Ttest_pvalue	Coefficient_of_eigenassay	SVD_pCMs_drugs	NoPrepr	SVD	4722	T200_no4-Tx2	N	Kept components	PCT
Drug	Monoclonal_antibody	T200_no4	Cell_line.Tx2	Plate.99	ZNF813	0.55	-0.0738599557447328	pearson	1	Ttest_pvalue	Coefficient_of_eigenassay	SVD_pCMs_drugs	NoPrepr	SVD	5690	T200_no4-Tx2	N	Kept components	PCT
Drug	Monoclonal_antibody	T200_no4	Cell_line.Tx2	Plate.99	ZNF814	0.55	-0.0903003253758467	pearson	1	Ttest_pvalue	Coefficient_of_eigenassay	SVD_pCMs_drugs	NoPrepr	SVD	4378	T200_no4-Tx2	N	Kept components	PCT
Drug	Monoclonal_antibody	T200_no4	Cell_line.Tx2	Plate.99	ZNF816	0.55	0.0741311770196604	pearson	1	Ttest_pvalue	Coefficient_of_eigenassay	SVD_pCMs_drugs	NoPrepr	SVD	5669	T200_no4-Tx2	N	Kept components	PCT
Drug	Monoclonal_antibody	T200_no4	Cell_line.Tx2	Plate.99	ZNF821	0.55	-0.172922630999496	pearson	1	Ttest_pvalue	Coefficient_of_eigenassay	SVD_pCMs_drugs	NoPrepr	SVD	1197	T200_no4-Tx2	N	Kept components	PCT
Drug	Monoclonal_antibody	T200_no4	Cell_line.Tx2	Plate.99	ZNF823	0.55	0.0448336048965794	pearson	1	Ttest_pvalue	Coefficient_of_eigenassay	SVD_pCMs_drugs	NoPrepr	SVD	8669	T200_no4-Tx2	N	Kept components	PCT
Drug	Monoclonal_antibody	T200_no4	Cell_line.Tx2	Plate.99	ZNF827	0.55	0.0982495928309109	pearson	1	Ttest_pvalue	Coefficient_of_eigenassay	SVD_pCMs_drugs	NoPrepr	SVD	3872	T200_no4-Tx2	N	Kept components	PCT
Drug	Monoclonal_antibody	T200_no4	Cell_line.Tx2	Plate.99	ZNF829	0.55	0.141762219911564	pearson	1	Ttest_pvalue	Coefficient_of_eigenassay	SVD_pCMs_drugs	NoPrepr	SVD	1973	T200_no4-Tx2	N	Kept components	PCT
Drug	Monoclonal_antibody	T200_no4	Cell_line.Tx2	Plate.99	ZNF83	0.55	0.059095305180979	pearson	1	Ttest_pvalue	Coefficient_of_eigenassay	SVD_pCMs_drugs	NoPrepr	SVD	7050	T200_no4-Tx2	N	Kept components	PCT
Drug	Monoclonal_antibody	T200_no4	Cell_line.Tx2	Plate.99	ZNF830	0.55	0.0587366195897041	pearson	1	Ttest_pvalue	Coefficient_of_eigenassay	SVD_pCMs_drugs	NoPrepr	SVD	7093	T200_no4-Tx2	N	Kept components	PCT
Drug	Monoclonal_antibody	T200_no4	Cell_line.Tx2	Plate.99	ZNF835	0.55	0.0123079563669097	pearson	1	Ttest_pvalue	Coefficient_of_eigenassay	SVD_pCMs_drugs	NoPrepr	SVD	13143	T200_no4-Tx2	N	Kept components	PCT
Drug	Monoclonal_antibody	T200_no4	Cell_line.Tx2	Plate.99	ZNF836	0.55	0.0101148467954373	pearson	1	Ttest_pvalue	Coefficient_of_eigenassay	SVD_pCMs_drugs	NoPrepr	SVD	13494	T200_no4-Tx2	N	Kept components	PCT
Drug	Monoclonal_antibody	T200_no4	Cell_line.Tx2	Plate.99	ZNF837	0.55	0.12256231231945	pearson	1	Ttest_pvalue	Coefficient_of_eigenassay	SVD_pCMs_drugs	NoPrepr	SVD	2641	T200_no4-Tx2	N	Kept components	PCT
Drug	Monoclonal_antibody	T200_no4	Cell_line.Tx2	Plate.99	ZNF839	0.55	-0.0720257349410784	pearson	1	Ttest_pvalue	Coefficient_of_eigenassay	SVD_pCMs_drugs	NoPrepr	SVD	5831	T200_no4-Tx2	N	Kept components	PCT
Drug	Monoclonal_antibody	T200_no4	Cell_line.Tx2	Plate.99	ZNF84	0.55	0.104307216631705	pearson	1	Ttest_pvalue	Coefficient_of_eigenassay	SVD_pCMs_drugs	NoPrepr	SVD	3544	T200_no4-Tx2	N	Kept components	PCT
Drug	Monoclonal_antibody	T200_no4	Cell_line.Tx2	Plate.99	ZNF841	0.55	-0.0288239859086172	pearson	1	Ttest_pvalue	Coefficient_of_eigenassay	SVD_pCMs_drugs	NoPrepr	SVD	10701	T200_no4-Tx2	N	Kept components	PCT
Drug	Monoclonal_antibody	T200_no4	Cell_line.Tx2	Plate.99	ZNF843	0.55	0.0454280532735417	pearson	1	Ttest_pvalue	Coefficient_of_eigenassay	SVD_pCMs_drugs	NoPrepr	SVD	8591	T200_no4-Tx2	N	Kept components	PCT
Drug	Monoclonal_antibody	T200_no4	Cell_line.Tx2	Plate.99	ZNF844	0.55	0.115332311118162	pearson	1	Ttest_pvalue	Coefficient_of_eigenassay	SVD_pCMs_drugs	NoPrepr	SVD	2975	T200_no4-Tx2	N	Kept components	PCT
Drug	Monoclonal_antibody	T200_no4	Cell_line.Tx2	Plate.99	ZNF845	0.55	0.058387779453773	pearson	1	Ttest_pvalue	Coefficient_of_eigenassay	SVD_pCMs_drugs	NoPrepr	SVD	7133	T200_no4-Tx2	N	Kept components	PCT
Drug	Monoclonal_antibody	T200_no4	Cell_line.Tx2	Plate.99	ZNF846	0.55	0.0387190477696123	pearson	1	Ttest_pvalue	Coefficient_of_eigenassay	SVD_pCMs_drugs	NoPrepr	SVD	9401	T200_no4-Tx2	N	Kept components	PCT
Drug	Monoclonal_antibody	T200_no4	Cell_line.Tx2	Plate.99	ZNF850	0.55	-0.0804731397194495	pearson	1	Ttest_pvalue	Coefficient_of_eigenassay	SVD_pCMs_drugs	NoPrepr	SVD	5151	T200_no4-Tx2	N	Kept components	PCT
Drug	Monoclonal_antibody	T200_no4	Cell_line.Tx2	Plate.99	ZNF852	0.55	-0.137075141764069	pearson	1	Ttest_pvalue	Coefficient_of_eigenassay	SVD_pCMs_drugs	NoPrepr	SVD	2122	T200_no4-Tx2	N	Kept components	PCT
Drug	Monoclonal_antibody	T200_no4	Cell_line.Tx2	Plate.99	ZNF853	0.55	0.0373684968778529	pearson	1	Ttest_pvalue	Coefficient_of_eigenassay	SVD_pCMs_drugs	NoPrepr	SVD	9578	T200_no4-Tx2	N	Kept components	PCT
Drug	Monoclonal_antibody	T200_no4	Cell_line.Tx2	Plate.99	ZNF860	0.55	0.00638644805876092	pearson	1	Ttest_pvalue	Coefficient_of_eigenassay	SVD_pCMs_drugs	NoPrepr	SVD	14134	T200_no4-Tx2	N	Kept components	PCT
Drug	Monoclonal_antibody	T200_no4	Cell_line.Tx2	Plate.99	ZNF862	0.55	-0.102481860067648	pearson	1	Ttest_pvalue	Coefficient_of_eigenassay	SVD_pCMs_drugs	NoPrepr	SVD	3644	T200_no4-Tx2	N	Kept components	PCT
Drug	Monoclonal_antibody	T200_no4	Cell_line.Tx2	Plate.99	ZNF865	0.55	0.0100945989492634	pearson	1	Ttest_pvalue	Coefficient_of_eigenassay	SVD_pCMs_drugs	NoPrepr	SVD	13499	T200_no4-Tx2	N	Kept components	PCT
Drug	Monoclonal_antibody	T200_no4	Cell_line.Tx2	Plate.99	ZNF878	0.55	0.111182535961324	pearson	1	Ttest_pvalue	Coefficient_of_eigenassay	SVD_pCMs_drugs	NoPrepr	SVD	3203	T200_no4-Tx2	N	Kept components	PCT
Drug	Monoclonal_antibody	T200_no4	Cell_line.Tx2	Plate.99	ZNF879	0.55	0.0526239968032308	pearson	1	Ttest_pvalue	Coefficient_of_eigenassay	SVD_pCMs_drugs	NoPrepr	SVD	7739	T200_no4-Tx2	N	Kept components	PCT
Drug	Monoclonal_antibody	T200_no4	Cell_line.Tx2	Plate.99	ZNF880	0.55	0.149436311208145	pearson	1	Ttest_pvalue	Coefficient_of_eigenassay	SVD_pCMs_drugs	NoPrepr	SVD	1750	T200_no4-Tx2	N	Kept components	PCT
Drug	Monoclonal_antibody	T200_no4	Cell_line.Tx2	Plate.99	ZNF883	0.55	0.206006330840887	pearson	1	Ttest_pvalue	Coefficient_of_eigenassay	SVD_pCMs_drugs	NoPrepr	SVD	762	T200_no4-Tx2	N	Kept components	PCT
Drug	Monoclonal_antibody	T200_no4	Cell_line.Tx2	Plate.99	ZNF888	0.55	-0.114088953379591	pearson	1	Ttest_pvalue	Coefficient_of_eigenassay	SVD_pCMs_drugs	NoPrepr	SVD	3039	T200_no4-Tx2	N	Kept components	PCT
Drug	Monoclonal_antibody	T200_no4	Cell_line.Tx2	Plate.99	ZNF891	0.55	-0.00264344707963461	pearson	1	Ttest_pvalue	Coefficient_of_eigenassay	SVD_pCMs_drugs	NoPrepr	SVD	14798	T200_no4-Tx2	N	Kept components	PCT
Drug	Monoclonal_antibody	T200_no4	Cell_line.Tx2	Plate.99	ZNF90	0.55	0.0213673901225306	pearson	1	Ttest_pvalue	Coefficient_of_eigenassay	SVD_pCMs_drugs	NoPrepr	SVD	11745	T200_no4-Tx2	N	Kept components	PCT
Drug	Monoclonal_antibody	T200_no4	Cell_line.Tx2	Plate.99	ZNF91	0.55	0.293438300318473	pearson	1	Ttest_pvalue	Coefficient_of_eigenassay	SVD_pCMs_drugs	NoPrepr	SVD	291	T200_no4-Tx2	N	Kept components	PCT
Drug	Monoclonal_antibody	T200_no4	Cell_line.Tx2	Plate.99	ZNF92	0.55	-0.0220025331963431	pearson	1	Ttest_pvalue	Coefficient_of_eigenassay	SVD_pCMs_drugs	NoPrepr	SVD	11663	T200_no4-Tx2	N	Kept components	PCT
Drug	Monoclonal_antibody	T200_no4	Cell_line.Tx2	Plate.99	ZNF93	0.55	0.00653964313514397	pearson	1	Ttest_pvalue	Coefficient_of_eigenassay	SVD_pCMs_drugs	NoPrepr	SVD	14112	T200_no4-Tx2	N	Kept components	PCT
Drug	Monoclonal_antibody	T200_no4	Cell_line.Tx2	Plate.99	ZNFX1	0.55	-0.0675452956058239	pearson	1	Ttest_pvalue	Coefficient_of_eigenassay	SVD_pCMs_drugs	NoPrepr	SVD	6262	T200_no4-Tx2	N	Kept components	PCT
Drug	Monoclonal_antibody	T200_no4	Cell_line.Tx2	Plate.99	ZNHIT1	0.55	0.0703257463984682	pearson	1	Ttest_pvalue	Coefficient_of_eigenassay	SVD_pCMs_drugs	NoPrepr	SVD	5968	T200_no4-Tx2	N	Kept components	PCT
Drug	Monoclonal_antibody	T200_no4	Cell_line.Tx2	Plate.99	ZNHIT2	0.55	0.121008520520674	pearson	1	Ttest_pvalue	Coefficient_of_eigenassay	SVD_pCMs_drugs	NoPrepr	SVD	2701	T200_no4-Tx2	N	Kept components	PCT
Drug	Monoclonal_antibody	T200_no4	Cell_line.Tx2	Plate.99	ZNHIT6	0.55	-0.0361702553067582	pearson	1	Ttest_pvalue	Coefficient_of_eigenassay	SVD_pCMs_drugs	NoPrepr	SVD	9711	T200_no4-Tx2	N	Kept components	PCT
Drug	Monoclonal_antibody	T200_no4	Cell_line.Tx2	Plate.99	ZNRD1	0.55	0.108649843477933	pearson	1	Ttest_pvalue	Coefficient_of_eigenassay	SVD_pCMs_drugs	NoPrepr	SVD	3343	T200_no4-Tx2	N	Kept components	PCT
Drug	Monoclonal_antibody	T200_no4	Cell_line.Tx2	Plate.99	ZNRF1	0.55	0.0855041149371405	pearson	1	Ttest_pvalue	Coefficient_of_eigenassay	SVD_pCMs_drugs	NoPrepr	SVD	4754	T200_no4-Tx2	N	Kept components	PCT
Drug	Monoclonal_antibody	T200_no4	Cell_line.Tx2	Plate.99	ZNRF2	0.55	0.0543220605441252	pearson	1	Ttest_pvalue	Coefficient_of_eigenassay	SVD_pCMs_drugs	NoPrepr	SVD	7552	T200_no4-Tx2	N	Kept components	PCT
Drug	Monoclonal_antibody	T200_no4	Cell_line.Tx2	Plate.99	ZNRF3	0.55	-0.0973399431109137	pearson	1	Ttest_pvalue	Coefficient_of_eigenassay	SVD_pCMs_drugs	NoPrepr	SVD	3928	T200_no4-Tx2	N	Kept components	PCT
Drug	Monoclonal_antibody	T200_no4	Cell_line.Tx2	Plate.99	ZP3	0.55	-0.0281333532155612	pearson	1	Ttest_pvalue	Coefficient_of_eigenassay	SVD_pCMs_drugs	NoPrepr	SVD	10785	T200_no4-Tx2	N	Kept components	PCT
Drug	Monoclonal_antibody	T200_no4	Cell_line.Tx2	Plate.99	ZPR1	0.55	0.0338132960156586	pearson	1	Ttest_pvalue	Coefficient_of_eigenassay	SVD_pCMs_drugs	NoPrepr	SVD	10004	T200_no4-Tx2	N	Kept components	PCT
Drug	Monoclonal_antibody	T200_no4	Cell_line.Tx2	Plate.99	ZRANB1	0.55	0.046842360811711	pearson	1	Ttest_pvalue	Coefficient_of_eigenassay	SVD_pCMs_drugs	NoPrepr	SVD	8400	T200_no4-Tx2	N	Kept components	PCT
Drug	Monoclonal_antibody	T200_no4	Cell_line.Tx2	Plate.99	ZRANB2	0.55	-0.0445747708606854	pearson	1	Ttest_pvalue	Coefficient_of_eigenassay	SVD_pCMs_drugs	NoPrepr	SVD	8697	T200_no4-Tx2	N	Kept components	PCT
Drug	Monoclonal_antibody	T200_no4	Cell_line.Tx2	Plate.99	ZRANB3	0.55	0.109702086970526	pearson	1	Ttest_pvalue	Coefficient_of_eigenassay	SVD_pCMs_drugs	NoPrepr	SVD	3289	T200_no4-Tx2	N	Kept components	PCT
Drug	Monoclonal_antibody	T200_no4	Cell_line.Tx2	Plate.99	ZRSR2	0.55	0.0283689243430614	pearson	1	Ttest_pvalue	Coefficient_of_eigenassay	SVD_pCMs_drugs	NoPrepr	SVD	10758	T200_no4-Tx2	N	Kept components	PCT
Drug	Monoclonal_antibody	T200_no4	Cell_line.Tx2	Plate.99	ZSCAN1	0.55	0.22278985579404	pearson	1	Ttest_pvalue	Coefficient_of_eigenassay	SVD_pCMs_drugs	NoPrepr	SVD	626	T200_no4-Tx2	N	Kept components	PCT
Drug	Monoclonal_antibody	T200_no4	Cell_line.Tx2	Plate.99	ZSCAN12	0.55	0.0597639105789725	pearson	1	Ttest_pvalue	Coefficient_of_eigenassay	SVD_pCMs_drugs	NoPrepr	SVD	6980	T200_no4-Tx2	N	Kept components	PCT
Drug	Monoclonal_antibody	T200_no4	Cell_line.Tx2	Plate.99	ZSCAN16	0.55	0.0303059468740794	pearson	1	Ttest_pvalue	Coefficient_of_eigenassay	SVD_pCMs_drugs	NoPrepr	SVD	10505	T200_no4-Tx2	N	Kept components	PCT
Drug	Monoclonal_antibody	T200_no4	Cell_line.Tx2	Plate.99	ZSCAN18	0.55	0.00723022180281329	pearson	1	Ttest_pvalue	Coefficient_of_eigenassay	SVD_pCMs_drugs	NoPrepr	SVD	13998	T200_no4-Tx2	N	Kept components	PCT
Drug	Monoclonal_antibody	T200_no4	Cell_line.Tx2	Plate.99	ZSCAN2	0.55	-0.00432769275274633	pearson	1	Ttest_pvalue	Coefficient_of_eigenassay	SVD_pCMs_drugs	NoPrepr	SVD	14487	T200_no4-Tx2	N	Kept components	PCT
Drug	Monoclonal_antibody	T200_no4	Cell_line.Tx2	Plate.99	ZSCAN20	0.55	0.0736451868637462	pearson	1	Ttest_pvalue	Coefficient_of_eigenassay	SVD_pCMs_drugs	NoPrepr	SVD	5707	T200_no4-Tx2	N	Kept components	PCT
Drug	Monoclonal_antibody	T200_no4	Cell_line.Tx2	Plate.99	ZSCAN21	0.55	0.0621022188460598	pearson	1	Ttest_pvalue	Coefficient_of_eigenassay	SVD_pCMs_drugs	NoPrepr	SVD	6760	T200_no4-Tx2	N	Kept components	PCT
Drug	Monoclonal_antibody	T200_no4	Cell_line.Tx2	Plate.99	ZSCAN22	0.55	-0.0682759958943378	pearson	1	Ttest_pvalue	Coefficient_of_eigenassay	SVD_pCMs_drugs	NoPrepr	SVD	6174	T200_no4-Tx2	N	Kept components	PCT
Drug	Monoclonal_antibody	T200_no4	Cell_line.Tx2	Plate.99	ZSCAN23	0.55	-0.0041614808920138	pearson	1	Ttest_pvalue	Coefficient_of_eigenassay	SVD_pCMs_drugs	NoPrepr	SVD	14513	T200_no4-Tx2	N	Kept components	PCT
Drug	Monoclonal_antibody	T200_no4	Cell_line.Tx2	Plate.99	ZSCAN25	0.55	0.0555741084491782	pearson	1	Ttest_pvalue	Coefficient_of_eigenassay	SVD_pCMs_drugs	NoPrepr	SVD	7415	T200_no4-Tx2	N	Kept components	PCT
Drug	Monoclonal_antibody	T200_no4	Cell_line.Tx2	Plate.99	ZSCAN26	0.55	-0.0542736265759789	pearson	1	Ttest_pvalue	Coefficient_of_eigenassay	SVD_pCMs_drugs	NoPrepr	SVD	7556	T200_no4-Tx2	N	Kept components	PCT
Drug	Monoclonal_antibody	T200_no4	Cell_line.Tx2	Plate.99	ZSCAN29	0.55	0.0351487690300315	pearson	1	Ttest_pvalue	Coefficient_of_eigenassay	SVD_pCMs_drugs	NoPrepr	SVD	9839	T200_no4-Tx2	N	Kept components	PCT
Drug	Monoclonal_antibody	T200_no4	Cell_line.Tx2	Plate.99	ZSCAN30	0.55	0.0849207219281486	pearson	1	Ttest_pvalue	Coefficient_of_eigenassay	SVD_pCMs_drugs	NoPrepr	SVD	4786	T200_no4-Tx2	N	Kept components	PCT
Drug	Monoclonal_antibody	T200_no4	Cell_line.Tx2	Plate.99	ZSCAN31	0.55	0.143570017657254	pearson	1	Ttest_pvalue	Coefficient_of_eigenassay	SVD_pCMs_drugs	NoPrepr	SVD	1916	T200_no4-Tx2	N	Kept components	PCT
Drug	Monoclonal_antibody	T200_no4	Cell_line.Tx2	Plate.99	ZSCAN32	0.55	-0.0322670813253737	pearson	1	Ttest_pvalue	Coefficient_of_eigenassay	SVD_pCMs_drugs	NoPrepr	SVD	10204	T200_no4-Tx2	N	Kept components	PCT
Drug	Monoclonal_antibody	T200_no4	Cell_line.Tx2	Plate.99	ZSCAN5A	0.55	-0.0520580186080991	pearson	1	Ttest_pvalue	Coefficient_of_eigenassay	SVD_pCMs_drugs	NoPrepr	SVD	7816	T200_no4-Tx2	N	Kept components	PCT
Drug	Monoclonal_antibody	T200_no4	Cell_line.Tx2	Plate.99	ZSCAN9	0.55	0.013017716451554	pearson	1	Ttest_pvalue	Coefficient_of_eigenassay	SVD_pCMs_drugs	NoPrepr	SVD	13030	T200_no4-Tx2	N	Kept components	PCT
Drug	Monoclonal_antibody	T200_no4	Cell_line.Tx2	Plate.99	ZSWIM1	0.55	0.0217987093206637	pearson	1	Ttest_pvalue	Coefficient_of_eigenassay	SVD_pCMs_drugs	NoPrepr	SVD	11693	T200_no4-Tx2	N	Kept components	PCT
Drug	Monoclonal_antibody	T200_no4	Cell_line.Tx2	Plate.99	ZSWIM3	0.55	0.00532972802542545	pearson	1	Ttest_pvalue	Coefficient_of_eigenassay	SVD_pCMs_drugs	NoPrepr	SVD	14325	T200_no4-Tx2	N	Kept components	PCT
Drug	Monoclonal_antibody	T200_no4	Cell_line.Tx2	Plate.99	ZSWIM4	0.55	-0.122399335894753	pearson	1	Ttest_pvalue	Coefficient_of_eigenassay	SVD_pCMs_drugs	NoPrepr	SVD	2649	T200_no4-Tx2	N	Kept components	PCT
Drug	Monoclonal_antibody	T200_no4	Cell_line.Tx2	Plate.99	ZSWIM5	0.55	-0.0173746606597757	pearson	1	Ttest_pvalue	Coefficient_of_eigenassay	SVD_pCMs_drugs	NoPrepr	SVD	12338	T200_no4-Tx2	N	Kept components	PCT
Drug	Monoclonal_antibody	T200_no4	Cell_line.Tx2	Plate.99	ZSWIM6	0.55	0.00708453472489039	pearson	1	Ttest_pvalue	Coefficient_of_eigenassay	SVD_pCMs_drugs	NoPrepr	SVD	14015	T200_no4-Tx2	N	Kept components	PCT
Drug	Monoclonal_antibody	T200_no4	Cell_line.Tx2	Plate.99	ZSWIM7	0.55	0.0547945021995113	pearson	1	Ttest_pvalue	Coefficient_of_eigenassay	SVD_pCMs_drugs	NoPrepr	SVD	7496	T200_no4-Tx2	N	Kept components	PCT
Drug	Monoclonal_antibody	T200_no4	Cell_line.Tx2	Plate.99	ZSWIM8	0.55	-0.0666090791306042	pearson	1	Ttest_pvalue	Coefficient_of_eigenassay	SVD_pCMs_drugs	NoPrepr	SVD	6358	T200_no4-Tx2	N	Kept components	PCT
Drug	Monoclonal_antibody	T200_no4	Cell_line.Tx2	Plate.99	ZSWIM9	0.55	-0.134219553551767	pearson	1	Ttest_pvalue	Coefficient_of_eigenassay	SVD_pCMs_drugs	NoPrepr	SVD	2220	T200_no4-Tx2	N	Kept components	PCT
Drug	Monoclonal_antibody	T200_no4	Cell_line.Tx2	Plate.99	ZUP1	0.55	0.0350256893450823	pearson	1	Ttest_pvalue	Coefficient_of_eigenassay	SVD_pCMs_drugs	NoPrepr	SVD	9854	T200_no4-Tx2	N	Kept components	PCT
Drug	Monoclonal_antibody	T200_no4	Cell_line.Tx2	Plate.99	ZW10	0.55	0.0708771574714332	pearson	1	Ttest_pvalue	Coefficient_of_eigenassay	SVD_pCMs_drugs	NoPrepr	SVD	5920	T200_no4-Tx2	N	Kept components	PCT
Drug	Monoclonal_antibody	T200_no4	Cell_line.Tx2	Plate.99	ZWILCH	0.55	-0.000728042966692291	pearson	1	Ttest_pvalue	Coefficient_of_eigenassay	SVD_pCMs_drugs	NoPrepr	SVD	15177	T200_no4-Tx2	N	Kept components	PCT
Drug	Monoclonal_antibody	T200_no4	Cell_line.Tx2	Plate.99	ZWINT	0.55	-0.131943718992304	pearson	1	Ttest_pvalue	Coefficient_of_eigenassay	SVD_pCMs_drugs	NoPrepr	SVD	2289	T200_no4-Tx2	N	Kept components	PCT
Drug	Monoclonal_antibody	T200_no4	Cell_line.Tx2	Plate.99	ZXDA	0.55	0.0918506757301763	pearson	1	Ttest_pvalue	Coefficient_of_eigenassay	SVD_pCMs_drugs	NoPrepr	SVD	4267	T200_no4-Tx2	N	Kept components	PCT
Drug	Monoclonal_antibody	T200_no4	Cell_line.Tx2	Plate.99	ZXDB	0.55	0.169301148018906	pearson	1	Ttest_pvalue	Coefficient_of_eigenassay	SVD_pCMs_drugs	NoPrepr	SVD	1279	T200_no4-Tx2	N	Kept components	PCT
Drug	Monoclonal_antibody	T200_no4	Cell_line.Tx2	Plate.99	ZXDC	0.55	0.00151638990314856	pearson	1	Ttest_pvalue	Coefficient_of_eigenassay	SVD_pCMs_drugs	NoPrepr	SVD	15021	T200_no4-Tx2	N	Kept components	PCT
Drug	Monoclonal_antibody	T200_no4	Cell_line.Tx2	Plate.99	ZYG11B	0.55	-0.0133683224039909	pearson	1	Ttest_pvalue	Coefficient_of_eigenassay	SVD_pCMs_drugs	NoPrepr	SVD	12974	T200_no4-Tx2	N	Kept components	PCT
Drug	Monoclonal_antibody	T200_no4	Cell_line.Tx2	Plate.99	ZYX	0.55	0.0247490371515743	pearson	1	Ttest_pvalue	Coefficient_of_eigenassay	SVD_pCMs_drugs	NoPrepr	SVD	11265	T200_no4-Tx2	N	Kept components	PCT
Drug	Monoclonal_antibody	T200_no4	Cell_line.Tx2	Plate.99	ZZEF1	0.55	-0.00787352164937727	pearson	1	Ttest_pvalue	Coefficient_of_eigenassay	SVD_pCMs_drugs	NoPrepr	SVD	13879	T200_no4-Tx2	N	Kept components	PCT
Drug	Monoclonal_antibody	T200_no4	Cell_line.Tx2	Plate.99	ZZZ3	0.55	0.0803529287765379	pearson	1	Ttest_pvalue	Coefficient_of_eigenassay	SVD_pCMs_drugs	NoPrepr	SVD	5160	T200_no4-Tx2	N	Kept components	PCT
Drug	Monoclonal_antibody	T200_no4	Cell_line.Tx3	Plate.99	A1BG	0.55	0.216524561072889	pearson	1	Ttest_pvalue	Coefficient_of_eigenassay	SVD_pCMs_drugs	NoPrepr	SVD	1755	T200_no4-Tx3	N	Kept components	RCT
Drug	Monoclonal_antibody	T200_no4	Cell_line.Tx3	Plate.99	A2M	0.55	0.263377131944407	pearson	1	Ttest_pvalue	Coefficient_of_eigenassay	SVD_pCMs_drugs	NoPrepr	SVD	1128	T200_no4-Tx3	N	Kept components	RCT
Drug	Monoclonal_antibody	T200_no4	Cell_line.Tx3	Plate.99	A2ML1	0.55	-0.0553695066996057	pearson	1	Ttest_pvalue	Coefficient_of_eigenassay	SVD_pCMs_drugs	NoPrepr	SVD	9352	T200_no4-Tx3	N	Kept components	RCT
Drug	Monoclonal_antibody	T200_no4	Cell_line.Tx3	Plate.99	A4GALT	0.55	0.217785868420092	pearson	1	Ttest_pvalue	Coefficient_of_eigenassay	SVD_pCMs_drugs	NoPrepr	SVD	1719	T200_no4-Tx3	N	Kept components	RCT
Drug	Monoclonal_antibody	T200_no4	Cell_line.Tx3	Plate.99	AAAS	0.55	0.0871145347064442	pearson	1	Ttest_pvalue	Coefficient_of_eigenassay	SVD_pCMs_drugs	NoPrepr	SVD	6847	T200_no4-Tx3	N	Kept components	RCT
Drug	Monoclonal_antibody	T200_no4	Cell_line.Tx3	Plate.99	AACS	0.55	0.0623309690825792	pearson	1	Ttest_pvalue	Coefficient_of_eigenassay	SVD_pCMs_drugs	NoPrepr	SVD	8764	T200_no4-Tx3	N	Kept components	RCT
Drug	Monoclonal_antibody	T200_no4	Cell_line.Tx3	Plate.99	AADAT	0.55	0.264668313845439	pearson	1	Ttest_pvalue	Coefficient_of_eigenassay	SVD_pCMs_drugs	NoPrepr	SVD	1113	T200_no4-Tx3	N	Kept components	RCT
Drug	Monoclonal_antibody	T200_no4	Cell_line.Tx3	Plate.99	AAED1	0.55	0.19608006834201	pearson	1	Ttest_pvalue	Coefficient_of_eigenassay	SVD_pCMs_drugs	NoPrepr	SVD	2155	T200_no4-Tx3	N	Kept components	RCT
Drug	Monoclonal_antibody	T200_no4	Cell_line.Tx3	Plate.99	AAGAB	0.55	-0.11539127303115	pearson	1	Ttest_pvalue	Coefficient_of_eigenassay	SVD_pCMs_drugs	NoPrepr	SVD	5114	T200_no4-Tx3	N	Kept components	RCT
Drug	Monoclonal_antibody	T200_no4	Cell_line.Tx3	Plate.99	AAK1	0.55	-0.0151808811751323	pearson	1	Ttest_pvalue	Coefficient_of_eigenassay	SVD_pCMs_drugs	NoPrepr	SVD	13430	T200_no4-Tx3	N	Kept components	RCT
Drug	Monoclonal_antibody	T200_no4	Cell_line.Tx3	Plate.99	AAMDC	0.55	0.106808781539187	pearson	1	Ttest_pvalue	Coefficient_of_eigenassay	SVD_pCMs_drugs	NoPrepr	SVD	5579	T200_no4-Tx3	N	Kept components	RCT
Drug	Monoclonal_antibody	T200_no4	Cell_line.Tx3	Plate.99	AAMP	0.55	0.0298436281739304	pearson	1	Ttest_pvalue	Coefficient_of_eigenassay	SVD_pCMs_drugs	NoPrepr	SVD	11848	T200_no4-Tx3	N	Kept components	RCT
Drug	Monoclonal_antibody	T200_no4	Cell_line.Tx3	Plate.99	AAR2	0.55	-0.0387024718879699	pearson	1	Ttest_pvalue	Coefficient_of_eigenassay	SVD_pCMs_drugs	NoPrepr	SVD	10930	T200_no4-Tx3	N	Kept components	RCT
Drug	Monoclonal_antibody	T200_no4	Cell_line.Tx3	Plate.99	AARD	0.55	0.12103047318775	pearson	1	Ttest_pvalue	Coefficient_of_eigenassay	SVD_pCMs_drugs	NoPrepr	SVD	4798	T200_no4-Tx3	N	Kept components	RCT
Drug	Monoclonal_antibody	T200_no4	Cell_line.Tx3	Plate.99	AARS	0.55	-0.116627947263316	pearson	1	Ttest_pvalue	Coefficient_of_eigenassay	SVD_pCMs_drugs	NoPrepr	SVD	5048	T200_no4-Tx3	N	Kept components	RCT
Drug	Monoclonal_antibody	T200_no4	Cell_line.Tx3	Plate.99	AARS2	0.55	-0.166367366660456	pearson	1	Ttest_pvalue	Coefficient_of_eigenassay	SVD_pCMs_drugs	NoPrepr	SVD	2976	T200_no4-Tx3	N	Kept components	RCT
Drug	Monoclonal_antibody	T200_no4	Cell_line.Tx3	Plate.99	AASDH	0.55	0.0423726767433033	pearson	1	Ttest_pvalue	Coefficient_of_eigenassay	SVD_pCMs_drugs	NoPrepr	SVD	10566	T200_no4-Tx3	N	Kept components	RCT
Drug	Monoclonal_antibody	T200_no4	Cell_line.Tx3	Plate.99	AASDHPPT	0.55	-0.0354802969498454	pearson	1	Ttest_pvalue	Coefficient_of_eigenassay	SVD_pCMs_drugs	NoPrepr	SVD	11261	T200_no4-Tx3	N	Kept components	RCT
Drug	Monoclonal_antibody	T200_no4	Cell_line.Tx3	Plate.99	AASS	0.55	0.370783935733488	pearson	1	Ttest_pvalue	Coefficient_of_eigenassay	SVD_pCMs_drugs	NoPrepr	SVD	464	T200_no4-Tx3	N	Kept components	RCT
Drug	Monoclonal_antibody	T200_no4	Cell_line.Tx3	Plate.99	AATK	0.55	0.0551885839063701	pearson	1	Ttest_pvalue	Coefficient_of_eigenassay	SVD_pCMs_drugs	NoPrepr	SVD	9367	T200_no4-Tx3	N	Kept components	RCT
Drug	Monoclonal_antibody	T200_no4	Cell_line.Tx3	Plate.99	ABAT	0.55	-0.0891768988488524	pearson	1	Ttest_pvalue	Coefficient_of_eigenassay	SVD_pCMs_drugs	NoPrepr	SVD	6702	T200_no4-Tx3	N	Kept components	RCT
Drug	Monoclonal_antibody	T200_no4	Cell_line.Tx3	Plate.99	ABCA1	0.55	-0.225708892433418	pearson	1	Ttest_pvalue	Coefficient_of_eigenassay	SVD_pCMs_drugs	NoPrepr	SVD	1606	T200_no4-Tx3	N	Kept components	RCT
Drug	Monoclonal_antibody	T200_no4	Cell_line.Tx3	Plate.99	ABCA10	0.55	-0.0259795359571199	pearson	1	Ttest_pvalue	Coefficient_of_eigenassay	SVD_pCMs_drugs	NoPrepr	SVD	12277	T200_no4-Tx3	N	Kept components	RCT
Drug	Monoclonal_antibody	T200_no4	Cell_line.Tx3	Plate.99	ABCA12	0.55	0.0315089938193979	pearson	1	Ttest_pvalue	Coefficient_of_eigenassay	SVD_pCMs_drugs	NoPrepr	SVD	11660	T200_no4-Tx3	N	Kept components	RCT
Drug	Monoclonal_antibody	T200_no4	Cell_line.Tx3	Plate.99	ABCA13	0.55	-0.0165029288382462	pearson	1	Ttest_pvalue	Coefficient_of_eigenassay	SVD_pCMs_drugs	NoPrepr	SVD	13281	T200_no4-Tx3	N	Kept components	RCT
Drug	Monoclonal_antibody	T200_no4	Cell_line.Tx3	Plate.99	ABCA2	0.55	-0.0445538015926083	pearson	1	Ttest_pvalue	Coefficient_of_eigenassay	SVD_pCMs_drugs	NoPrepr	SVD	10362	T200_no4-Tx3	N	Kept components	RCT
Drug	Monoclonal_antibody	T200_no4	Cell_line.Tx3	Plate.99	ABCA3	0.55	-0.0711417135742828	pearson	1	Ttest_pvalue	Coefficient_of_eigenassay	SVD_pCMs_drugs	NoPrepr	SVD	8035	T200_no4-Tx3	N	Kept components	RCT
Drug	Monoclonal_antibody	T200_no4	Cell_line.Tx3	Plate.99	ABCA4	0.55	-0.00752971112501325	pearson	1	Ttest_pvalue	Coefficient_of_eigenassay	SVD_pCMs_drugs	NoPrepr	SVD	14297	T200_no4-Tx3	N	Kept components	RCT
Drug	Monoclonal_antibody	T200_no4	Cell_line.Tx3	Plate.99	ABCA5	0.55	0.116380817436219	pearson	1	Ttest_pvalue	Coefficient_of_eigenassay	SVD_pCMs_drugs	NoPrepr	SVD	5062	T200_no4-Tx3	N	Kept components	RCT
Drug	Monoclonal_antibody	T200_no4	Cell_line.Tx3	Plate.99	ABCA6	0.55	-0.0543855040870719	pearson	1	Ttest_pvalue	Coefficient_of_eigenassay	SVD_pCMs_drugs	NoPrepr	SVD	9439	T200_no4-Tx3	N	Kept components	RCT
Drug	Monoclonal_antibody	T200_no4	Cell_line.Tx3	Plate.99	ABCA7	0.55	-0.168481635189841	pearson	1	Ttest_pvalue	Coefficient_of_eigenassay	SVD_pCMs_drugs	NoPrepr	SVD	2909	T200_no4-Tx3	N	Kept components	RCT
Drug	Monoclonal_antibody	T200_no4	Cell_line.Tx3	Plate.99	ABCA8	0.55	-0.110293074638166	pearson	1	Ttest_pvalue	Coefficient_of_eigenassay	SVD_pCMs_drugs	NoPrepr	SVD	5401	T200_no4-Tx3	N	Kept components	RCT
Drug	Monoclonal_antibody	T200_no4	Cell_line.Tx3	Plate.99	ABCA9	0.55	-0.221798441851657	pearson	1	Ttest_pvalue	Coefficient_of_eigenassay	SVD_pCMs_drugs	NoPrepr	SVD	1658	T200_no4-Tx3	N	Kept components	RCT
Drug	Monoclonal_antibody	T200_no4	Cell_line.Tx3	Plate.99	ABCB1	0.55	0.00266849370991614	pearson	1	Ttest_pvalue	Coefficient_of_eigenassay	SVD_pCMs_drugs	NoPrepr	SVD	14912	T200_no4-Tx3	N	Kept components	RCT
Drug	Monoclonal_antibody	T200_no4	Cell_line.Tx3	Plate.99	ABCB10	0.55	-0.197052829144326	pearson	1	Ttest_pvalue	Coefficient_of_eigenassay	SVD_pCMs_drugs	NoPrepr	SVD	2130	T200_no4-Tx3	N	Kept components	RCT
Drug	Monoclonal_antibody	T200_no4	Cell_line.Tx3	Plate.99	ABCB4	0.55	0.00250267167442514	pearson	1	Ttest_pvalue	Coefficient_of_eigenassay	SVD_pCMs_drugs	NoPrepr	SVD	14932	T200_no4-Tx3	N	Kept components	RCT
Drug	Monoclonal_antibody	T200_no4	Cell_line.Tx3	Plate.99	ABCB6	0.55	-0.0821843325974654	pearson	1	Ttest_pvalue	Coefficient_of_eigenassay	SVD_pCMs_drugs	NoPrepr	SVD	7185	T200_no4-Tx3	N	Kept components	RCT
Drug	Monoclonal_antibody	T200_no4	Cell_line.Tx3	Plate.99	ABCB7	0.55	0.178566951357474	pearson	1	Ttest_pvalue	Coefficient_of_eigenassay	SVD_pCMs_drugs	NoPrepr	SVD	2634	T200_no4-Tx3	N	Kept components	RCT
Drug	Monoclonal_antibody	T200_no4	Cell_line.Tx3	Plate.99	ABCB8	0.55	-0.117118090326399	pearson	1	Ttest_pvalue	Coefficient_of_eigenassay	SVD_pCMs_drugs	NoPrepr	SVD	5023	T200_no4-Tx3	N	Kept components	RCT
Drug	Monoclonal_antibody	T200_no4	Cell_line.Tx3	Plate.99	ABCB9	0.55	-0.139023393585738	pearson	1	Ttest_pvalue	Coefficient_of_eigenassay	SVD_pCMs_drugs	NoPrepr	SVD	3946	T200_no4-Tx3	N	Kept components	RCT
Drug	Monoclonal_antibody	T200_no4	Cell_line.Tx3	Plate.99	ABCC1	0.55	0.151370615957385	pearson	1	Ttest_pvalue	Coefficient_of_eigenassay	SVD_pCMs_drugs	NoPrepr	SVD	3476	T200_no4-Tx3	N	Kept components	RCT
Drug	Monoclonal_antibody	T200_no4	Cell_line.Tx3	Plate.99	ABCC10	0.55	-0.250768970129776	pearson	1	Ttest_pvalue	Coefficient_of_eigenassay	SVD_pCMs_drugs	NoPrepr	SVD	1285	T200_no4-Tx3	N	Kept components	RCT
Drug	Monoclonal_antibody	T200_no4	Cell_line.Tx3	Plate.99	ABCC11	0.55	0.0888973774375418	pearson	1	Ttest_pvalue	Coefficient_of_eigenassay	SVD_pCMs_drugs	NoPrepr	SVD	6725	T200_no4-Tx3	N	Kept components	RCT
Drug	Monoclonal_antibody	T200_no4	Cell_line.Tx3	Plate.99	ABCC2	0.55	0.0307303319197286	pearson	1	Ttest_pvalue	Coefficient_of_eigenassay	SVD_pCMs_drugs	NoPrepr	SVD	11753	T200_no4-Tx3	N	Kept components	RCT
Drug	Monoclonal_antibody	T200_no4	Cell_line.Tx3	Plate.99	ABCC3	0.55	0.0124895264761902	pearson	1	Ttest_pvalue	Coefficient_of_eigenassay	SVD_pCMs_drugs	NoPrepr	SVD	13748	T200_no4-Tx3	N	Kept components	RCT
Drug	Monoclonal_antibody	T200_no4	Cell_line.Tx3	Plate.99	ABCC4	0.55	-0.10262502272743	pearson	1	Ttest_pvalue	Coefficient_of_eigenassay	SVD_pCMs_drugs	NoPrepr	SVD	5828	T200_no4-Tx3	N	Kept components	RCT
Drug	Monoclonal_antibody	T200_no4	Cell_line.Tx3	Plate.99	ABCC5	0.55	-0.0505403224896406	pearson	1	Ttest_pvalue	Coefficient_of_eigenassay	SVD_pCMs_drugs	NoPrepr	SVD	9797	T200_no4-Tx3	N	Kept components	RCT
Drug	Monoclonal_antibody	T200_no4	Cell_line.Tx3	Plate.99	ABCC6	0.55	0.012055993918338	pearson	1	Ttest_pvalue	Coefficient_of_eigenassay	SVD_pCMs_drugs	NoPrepr	SVD	13793	T200_no4-Tx3	N	Kept components	RCT
Drug	Monoclonal_antibody	T200_no4	Cell_line.Tx3	Plate.99	ABCC8	0.55	-0.124474384808047	pearson	1	Ttest_pvalue	Coefficient_of_eigenassay	SVD_pCMs_drugs	NoPrepr	SVD	4610	T200_no4-Tx3	N	Kept components	RCT
Drug	Monoclonal_antibody	T200_no4	Cell_line.Tx3	Plate.99	ABCC9	0.55	-0.205375248542069	pearson	1	Ttest_pvalue	Coefficient_of_eigenassay	SVD_pCMs_drugs	NoPrepr	SVD	1972	T200_no4-Tx3	N	Kept components	RCT
Drug	Monoclonal_antibody	T200_no4	Cell_line.Tx3	Plate.99	ABCD1	0.55	-0.0330522867072814	pearson	1	Ttest_pvalue	Coefficient_of_eigenassay	SVD_pCMs_drugs	NoPrepr	SVD	11503	T200_no4-Tx3	N	Kept components	RCT
Drug	Monoclonal_antibody	T200_no4	Cell_line.Tx3	Plate.99	ABCD2	0.55	0.0529195181073983	pearson	1	Ttest_pvalue	Coefficient_of_eigenassay	SVD_pCMs_drugs	NoPrepr	SVD	9567	T200_no4-Tx3	N	Kept components	RCT
Drug	Monoclonal_antibody	T200_no4	Cell_line.Tx3	Plate.99	ABCD3	0.55	0.00337941438607637	pearson	1	Ttest_pvalue	Coefficient_of_eigenassay	SVD_pCMs_drugs	NoPrepr	SVD	14804	T200_no4-Tx3	N	Kept components	RCT
Drug	Monoclonal_antibody	T200_no4	Cell_line.Tx3	Plate.99	ABCD4	0.55	-0.021263437378466	pearson	1	Ttest_pvalue	Coefficient_of_eigenassay	SVD_pCMs_drugs	NoPrepr	SVD	12756	T200_no4-Tx3	N	Kept components	RCT
Drug	Monoclonal_antibody	T200_no4	Cell_line.Tx3	Plate.99	ABCE1	0.55	0.0340733581260852	pearson	1	Ttest_pvalue	Coefficient_of_eigenassay	SVD_pCMs_drugs	NoPrepr	SVD	11394	T200_no4-Tx3	N	Kept components	RCT
Drug	Monoclonal_antibody	T200_no4	Cell_line.Tx3	Plate.99	ABCF2	0.55	-0.0724742935596745	pearson	1	Ttest_pvalue	Coefficient_of_eigenassay	SVD_pCMs_drugs	NoPrepr	SVD	7931	T200_no4-Tx3	N	Kept components	RCT
Drug	Monoclonal_antibody	T200_no4	Cell_line.Tx3	Plate.99	ABCF3	0.55	0.0420071726589488	pearson	1	Ttest_pvalue	Coefficient_of_eigenassay	SVD_pCMs_drugs	NoPrepr	SVD	10603	T200_no4-Tx3	N	Kept components	RCT
Drug	Monoclonal_antibody	T200_no4	Cell_line.Tx3	Plate.99	ABCG1	0.55	-0.0561549108500338	pearson	1	Ttest_pvalue	Coefficient_of_eigenassay	SVD_pCMs_drugs	NoPrepr	SVD	9274	T200_no4-Tx3	N	Kept components	RCT
Drug	Monoclonal_antibody	T200_no4	Cell_line.Tx3	Plate.99	ABCG2	0.55	0.0235425899495307	pearson	1	Ttest_pvalue	Coefficient_of_eigenassay	SVD_pCMs_drugs	NoPrepr	SVD	12529	T200_no4-Tx3	N	Kept components	RCT
Drug	Monoclonal_antibody	T200_no4	Cell_line.Tx3	Plate.99	ABCG4	0.55	-0.0324034502454765	pearson	1	Ttest_pvalue	Coefficient_of_eigenassay	SVD_pCMs_drugs	NoPrepr	SVD	11566	T200_no4-Tx3	N	Kept components	RCT
Drug	Monoclonal_antibody	T200_no4	Cell_line.Tx3	Plate.99	ABCG5	0.55	-0.0451225956855115	pearson	1	Ttest_pvalue	Coefficient_of_eigenassay	SVD_pCMs_drugs	NoPrepr	SVD	10332	T200_no4-Tx3	N	Kept components	RCT
Drug	Monoclonal_antibody	T200_no4	Cell_line.Tx3	Plate.99	ABHD1	0.55	0.0287282301389776	pearson	1	Ttest_pvalue	Coefficient_of_eigenassay	SVD_pCMs_drugs	NoPrepr	SVD	11963	T200_no4-Tx3	N	Kept components	RCT
Drug	Monoclonal_antibody	T200_no4	Cell_line.Tx3	Plate.99	ABHD10	0.55	0.160044031648004	pearson	1	Ttest_pvalue	Coefficient_of_eigenassay	SVD_pCMs_drugs	NoPrepr	SVD	3163	T200_no4-Tx3	N	Kept components	RCT
Drug	Monoclonal_antibody	T200_no4	Cell_line.Tx3	Plate.99	ABHD11	0.55	0.0990638920861223	pearson	1	Ttest_pvalue	Coefficient_of_eigenassay	SVD_pCMs_drugs	NoPrepr	SVD	6028	T200_no4-Tx3	N	Kept components	RCT
Drug	Monoclonal_antibody	T200_no4	Cell_line.Tx3	Plate.99	ABHD12	0.55	0.122953981805847	pearson	1	Ttest_pvalue	Coefficient_of_eigenassay	SVD_pCMs_drugs	NoPrepr	SVD	4688	T200_no4-Tx3	N	Kept components	RCT
Drug	Monoclonal_antibody	T200_no4	Cell_line.Tx3	Plate.99	ABHD12B	0.55	0.00226080944471043	pearson	1	Ttest_pvalue	Coefficient_of_eigenassay	SVD_pCMs_drugs	NoPrepr	SVD	14971	T200_no4-Tx3	N	Kept components	RCT
Drug	Monoclonal_antibody	T200_no4	Cell_line.Tx3	Plate.99	ABHD13	0.55	-0.111754910586585	pearson	1	Ttest_pvalue	Coefficient_of_eigenassay	SVD_pCMs_drugs	NoPrepr	SVD	5332	T200_no4-Tx3	N	Kept components	RCT
Drug	Monoclonal_antibody	T200_no4	Cell_line.Tx3	Plate.99	ABHD14A	0.55	0.387638347898661	pearson	1	Ttest_pvalue	Coefficient_of_eigenassay	SVD_pCMs_drugs	NoPrepr	SVD	423	T200_no4-Tx3	N	Kept components	RCT
Drug	Monoclonal_antibody	T200_no4	Cell_line.Tx3	Plate.99	ABHD14B	0.55	0.104112865536478	pearson	1	Ttest_pvalue	Coefficient_of_eigenassay	SVD_pCMs_drugs	NoPrepr	SVD	5735	T200_no4-Tx3	N	Kept components	RCT
Drug	Monoclonal_antibody	T200_no4	Cell_line.Tx3	Plate.99	ABHD15	0.55	-0.0159788013235541	pearson	1	Ttest_pvalue	Coefficient_of_eigenassay	SVD_pCMs_drugs	NoPrepr	SVD	13356	T200_no4-Tx3	N	Kept components	RCT
Drug	Monoclonal_antibody	T200_no4	Cell_line.Tx3	Plate.99	ABHD16B	0.55	0.179474598996702	pearson	1	Ttest_pvalue	Coefficient_of_eigenassay	SVD_pCMs_drugs	NoPrepr	SVD	2608	T200_no4-Tx3	N	Kept components	RCT
Drug	Monoclonal_antibody	T200_no4	Cell_line.Tx3	Plate.99	ABHD17A	0.55	0.00611593464208841	pearson	1	Ttest_pvalue	Coefficient_of_eigenassay	SVD_pCMs_drugs	NoPrepr	SVD	14463	T200_no4-Tx3	N	Kept components	RCT
Drug	Monoclonal_antibody	T200_no4	Cell_line.Tx3	Plate.99	ABHD17B	0.55	0.104766328137326	pearson	1	Ttest_pvalue	Coefficient_of_eigenassay	SVD_pCMs_drugs	NoPrepr	SVD	5702	T200_no4-Tx3	N	Kept components	RCT
Drug	Monoclonal_antibody	T200_no4	Cell_line.Tx3	Plate.99	ABHD17C	0.55	-0.0656766226854397	pearson	1	Ttest_pvalue	Coefficient_of_eigenassay	SVD_pCMs_drugs	NoPrepr	SVD	8474	T200_no4-Tx3	N	Kept components	RCT
Drug	Monoclonal_antibody	T200_no4	Cell_line.Tx3	Plate.99	ABHD18	0.55	0.208427970987543	pearson	1	Ttest_pvalue	Coefficient_of_eigenassay	SVD_pCMs_drugs	NoPrepr	SVD	1924	T200_no4-Tx3	N	Kept components	RCT
Drug	Monoclonal_antibody	T200_no4	Cell_line.Tx3	Plate.99	ABHD2	0.55	-0.0635394400251063	pearson	1	Ttest_pvalue	Coefficient_of_eigenassay	SVD_pCMs_drugs	NoPrepr	SVD	8676	T200_no4-Tx3	N	Kept components	RCT
Drug	Monoclonal_antibody	T200_no4	Cell_line.Tx3	Plate.99	ABHD3	0.55	1.01437134808458	pearson	1	Ttest_pvalue	Coefficient_of_eigenassay	SVD_pCMs_drugs	NoPrepr	SVD	29	T200_no4-Tx3	N	Kept components	RCT
Drug	Monoclonal_antibody	T200_no4	Cell_line.Tx3	Plate.99	ABHD4	0.55	0.0663605059858591	pearson	1	Ttest_pvalue	Coefficient_of_eigenassay	SVD_pCMs_drugs	NoPrepr	SVD	8421	T200_no4-Tx3	N	Kept components	RCT
Drug	Monoclonal_antibody	T200_no4	Cell_line.Tx3	Plate.99	ABHD5	0.55	-0.0589423370927869	pearson	1	Ttest_pvalue	Coefficient_of_eigenassay	SVD_pCMs_drugs	NoPrepr	SVD	9044	T200_no4-Tx3	N	Kept components	RCT
Drug	Monoclonal_antibody	T200_no4	Cell_line.Tx3	Plate.99	ABHD6	0.55	-0.0799172813922396	pearson	1	Ttest_pvalue	Coefficient_of_eigenassay	SVD_pCMs_drugs	NoPrepr	SVD	7353	T200_no4-Tx3	N	Kept components	RCT
Drug	Monoclonal_antibody	T200_no4	Cell_line.Tx3	Plate.99	ABHD8	0.55	0.0883135374799453	pearson	1	Ttest_pvalue	Coefficient_of_eigenassay	SVD_pCMs_drugs	NoPrepr	SVD	6762	T200_no4-Tx3	N	Kept components	RCT
Drug	Monoclonal_antibody	T200_no4	Cell_line.Tx3	Plate.99	ABI1	0.55	0.0243962684896916	pearson	1	Ttest_pvalue	Coefficient_of_eigenassay	SVD_pCMs_drugs	NoPrepr	SVD	12444	T200_no4-Tx3	N	Kept components	RCT
Drug	Monoclonal_antibody	T200_no4	Cell_line.Tx3	Plate.99	ABI2	0.55	0.00451706247442669	pearson	1	Ttest_pvalue	Coefficient_of_eigenassay	SVD_pCMs_drugs	NoPrepr	SVD	14665	T200_no4-Tx3	N	Kept components	RCT
Drug	Monoclonal_antibody	T200_no4	Cell_line.Tx3	Plate.99	ABI3BP	0.55	-0.098154353925395	pearson	1	Ttest_pvalue	Coefficient_of_eigenassay	SVD_pCMs_drugs	NoPrepr	SVD	6090	T200_no4-Tx3	N	Kept components	RCT
Drug	Monoclonal_antibody	T200_no4	Cell_line.Tx3	Plate.99	ABL1	0.55	-0.0515211946975145	pearson	1	Ttest_pvalue	Coefficient_of_eigenassay	SVD_pCMs_drugs	NoPrepr	SVD	9698	T200_no4-Tx3	N	Kept components	RCT
Drug	Monoclonal_antibody	T200_no4	Cell_line.Tx3	Plate.99	ABL2	0.55	-0.0773118731192585	pearson	1	Ttest_pvalue	Coefficient_of_eigenassay	SVD_pCMs_drugs	NoPrepr	SVD	7540	T200_no4-Tx3	N	Kept components	RCT
Drug	Monoclonal_antibody	T200_no4	Cell_line.Tx3	Plate.99	ABLIM1	0.55	-0.0421781000185058	pearson	1	Ttest_pvalue	Coefficient_of_eigenassay	SVD_pCMs_drugs	NoPrepr	SVD	10585	T200_no4-Tx3	N	Kept components	RCT
Drug	Monoclonal_antibody	T200_no4	Cell_line.Tx3	Plate.99	ABLIM2	0.55	-0.0914033588365158	pearson	1	Ttest_pvalue	Coefficient_of_eigenassay	SVD_pCMs_drugs	NoPrepr	SVD	6543	T200_no4-Tx3	N	Kept components	RCT
Drug	Monoclonal_antibody	T200_no4	Cell_line.Tx3	Plate.99	ABLIM3	0.55	-0.129908149124299	pearson	1	Ttest_pvalue	Coefficient_of_eigenassay	SVD_pCMs_drugs	NoPrepr	SVD	4346	T200_no4-Tx3	N	Kept components	RCT
Drug	Monoclonal_antibody	T200_no4	Cell_line.Tx3	Plate.99	ABO	0.55	0.168369354818557	pearson	1	Ttest_pvalue	Coefficient_of_eigenassay	SVD_pCMs_drugs	NoPrepr	SVD	2913	T200_no4-Tx3	N	Kept components	RCT
Drug	Monoclonal_antibody	T200_no4	Cell_line.Tx3	Plate.99	ABR	0.55	0.0578182756968667	pearson	1	Ttest_pvalue	Coefficient_of_eigenassay	SVD_pCMs_drugs	NoPrepr	SVD	9135	T200_no4-Tx3	N	Kept components	RCT
Drug	Monoclonal_antibody	T200_no4	Cell_line.Tx3	Plate.99	ABRA	0.55	0.0406395657599741	pearson	1	Ttest_pvalue	Coefficient_of_eigenassay	SVD_pCMs_drugs	NoPrepr	SVD	10736	T200_no4-Tx3	N	Kept components	RCT
Drug	Monoclonal_antibody	T200_no4	Cell_line.Tx3	Plate.99	ABRACL	0.55	-0.127441577620174	pearson	1	Ttest_pvalue	Coefficient_of_eigenassay	SVD_pCMs_drugs	NoPrepr	SVD	4464	T200_no4-Tx3	N	Kept components	RCT
Drug	Monoclonal_antibody	T200_no4	Cell_line.Tx3	Plate.99	ABRAXAS1	0.55	-0.0614679055046518	pearson	1	Ttest_pvalue	Coefficient_of_eigenassay	SVD_pCMs_drugs	NoPrepr	SVD	8843	T200_no4-Tx3	N	Kept components	RCT
Drug	Monoclonal_antibody	T200_no4	Cell_line.Tx3	Plate.99	ABRAXAS2	0.55	0.00217920491013126	pearson	1	Ttest_pvalue	Coefficient_of_eigenassay	SVD_pCMs_drugs	NoPrepr	SVD	14980	T200_no4-Tx3	N	Kept components	RCT
Drug	Monoclonal_antibody	T200_no4	Cell_line.Tx3	Plate.99	ABT1	0.55	0.0453059578239989	pearson	1	Ttest_pvalue	Coefficient_of_eigenassay	SVD_pCMs_drugs	NoPrepr	SVD	10314	T200_no4-Tx3	N	Kept components	RCT
Drug	Monoclonal_antibody	T200_no4	Cell_line.Tx3	Plate.99	ABTB1	0.55	0.0671668021313347	pearson	1	Ttest_pvalue	Coefficient_of_eigenassay	SVD_pCMs_drugs	NoPrepr	SVD	8354	T200_no4-Tx3	N	Kept components	RCT
Drug	Monoclonal_antibody	T200_no4	Cell_line.Tx3	Plate.99	ABTB2	0.55	-0.133936716009174	pearson	1	Ttest_pvalue	Coefficient_of_eigenassay	SVD_pCMs_drugs	NoPrepr	SVD	4168	T200_no4-Tx3	N	Kept components	RCT
Drug	Monoclonal_antibody	T200_no4	Cell_line.Tx3	Plate.99	ACAA1	0.55	0.129555172791873	pearson	1	Ttest_pvalue	Coefficient_of_eigenassay	SVD_pCMs_drugs	NoPrepr	SVD	4363	T200_no4-Tx3	N	Kept components	RCT
Drug	Monoclonal_antibody	T200_no4	Cell_line.Tx3	Plate.99	ACAA2	0.55	0.122612950547102	pearson	1	Ttest_pvalue	Coefficient_of_eigenassay	SVD_pCMs_drugs	NoPrepr	SVD	4707	T200_no4-Tx3	N	Kept components	RCT
Drug	Monoclonal_antibody	T200_no4	Cell_line.Tx3	Plate.99	ACACA	0.55	0.161243216802894	pearson	1	Ttest_pvalue	Coefficient_of_eigenassay	SVD_pCMs_drugs	NoPrepr	SVD	3129	T200_no4-Tx3	N	Kept components	RCT
Drug	Monoclonal_antibody	T200_no4	Cell_line.Tx3	Plate.99	ACACB	0.55	-0.0485076399962441	pearson	1	Ttest_pvalue	Coefficient_of_eigenassay	SVD_pCMs_drugs	NoPrepr	SVD	9976	T200_no4-Tx3	N	Kept components	RCT
Drug	Monoclonal_antibody	T200_no4	Cell_line.Tx3	Plate.99	ACAD10	0.55	-0.00230052228866406	pearson	1	Ttest_pvalue	Coefficient_of_eigenassay	SVD_pCMs_drugs	NoPrepr	SVD	14961	T200_no4-Tx3	N	Kept components	RCT
Drug	Monoclonal_antibody	T200_no4	Cell_line.Tx3	Plate.99	ACAD8	0.55	-0.0480542220268509	pearson	1	Ttest_pvalue	Coefficient_of_eigenassay	SVD_pCMs_drugs	NoPrepr	SVD	10031	T200_no4-Tx3	N	Kept components	RCT
Drug	Monoclonal_antibody	T200_no4	Cell_line.Tx3	Plate.99	ACAD9	0.55	0.0890843872949061	pearson	1	Ttest_pvalue	Coefficient_of_eigenassay	SVD_pCMs_drugs	NoPrepr	SVD	6712	T200_no4-Tx3	N	Kept components	RCT
Drug	Monoclonal_antibody	T200_no4	Cell_line.Tx3	Plate.99	ACADL	0.55	0.145281843977499	pearson	1	Ttest_pvalue	Coefficient_of_eigenassay	SVD_pCMs_drugs	NoPrepr	SVD	3696	T200_no4-Tx3	N	Kept components	RCT
Drug	Monoclonal_antibody	T200_no4	Cell_line.Tx3	Plate.99	ACADM	0.55	0.0724513160702018	pearson	1	Ttest_pvalue	Coefficient_of_eigenassay	SVD_pCMs_drugs	NoPrepr	SVD	7933	T200_no4-Tx3	N	Kept components	RCT
Drug	Monoclonal_antibody	T200_no4	Cell_line.Tx3	Plate.99	ACADS	0.55	-0.0898122863242396	pearson	1	Ttest_pvalue	Coefficient_of_eigenassay	SVD_pCMs_drugs	NoPrepr	SVD	6658	T200_no4-Tx3	N	Kept components	RCT
Drug	Monoclonal_antibody	T200_no4	Cell_line.Tx3	Plate.99	ACADSB	0.55	0.118856259966526	pearson	1	Ttest_pvalue	Coefficient_of_eigenassay	SVD_pCMs_drugs	NoPrepr	SVD	4932	T200_no4-Tx3	N	Kept components	RCT
Drug	Monoclonal_antibody	T200_no4	Cell_line.Tx3	Plate.99	ACADVL	0.55	-0.0312073974652552	pearson	1	Ttest_pvalue	Coefficient_of_eigenassay	SVD_pCMs_drugs	NoPrepr	SVD	11705	T200_no4-Tx3	N	Kept components	RCT
Drug	Monoclonal_antibody	T200_no4	Cell_line.Tx3	Plate.99	ACAN	0.55	0.0191252415666609	pearson	1	Ttest_pvalue	Coefficient_of_eigenassay	SVD_pCMs_drugs	NoPrepr	SVD	12994	T200_no4-Tx3	N	Kept components	RCT
Drug	Monoclonal_antibody	T200_no4	Cell_line.Tx3	Plate.99	ACAP1	0.55	-0.103067651791324	pearson	1	Ttest_pvalue	Coefficient_of_eigenassay	SVD_pCMs_drugs	NoPrepr	SVD	5801	T200_no4-Tx3	N	Kept components	RCT
Drug	Monoclonal_antibody	T200_no4	Cell_line.Tx3	Plate.99	ACAP2	0.55	0.0939797384135047	pearson	1	Ttest_pvalue	Coefficient_of_eigenassay	SVD_pCMs_drugs	NoPrepr	SVD	6384	T200_no4-Tx3	N	Kept components	RCT
Drug	Monoclonal_antibody	T200_no4	Cell_line.Tx3	Plate.99	ACAP3	0.55	-0.0151576459353309	pearson	1	Ttest_pvalue	Coefficient_of_eigenassay	SVD_pCMs_drugs	NoPrepr	SVD	13433	T200_no4-Tx3	N	Kept components	RCT
Drug	Monoclonal_antibody	T200_no4	Cell_line.Tx3	Plate.99	ACAT1	0.55	0.124298898469253	pearson	1	Ttest_pvalue	Coefficient_of_eigenassay	SVD_pCMs_drugs	NoPrepr	SVD	4616	T200_no4-Tx3	N	Kept components	RCT
Drug	Monoclonal_antibody	T200_no4	Cell_line.Tx3	Plate.99	ACAT2	0.55	-0.527755037137577	pearson	1	Ttest_pvalue	Coefficient_of_eigenassay	SVD_pCMs_drugs	NoPrepr	SVD	193	T200_no4-Tx3	N	Kept components	RCT
Drug	Monoclonal_antibody	T200_no4	Cell_line.Tx3	Plate.99	ACBD3	0.55	-0.0175525284656769	pearson	1	Ttest_pvalue	Coefficient_of_eigenassay	SVD_pCMs_drugs	NoPrepr	SVD	13168	T200_no4-Tx3	N	Kept components	RCT
Drug	Monoclonal_antibody	T200_no4	Cell_line.Tx3	Plate.99	ACBD4	0.55	0.0290293482531047	pearson	1	Ttest_pvalue	Coefficient_of_eigenassay	SVD_pCMs_drugs	NoPrepr	SVD	11933	T200_no4-Tx3	N	Kept components	RCT
Drug	Monoclonal_antibody	T200_no4	Cell_line.Tx3	Plate.99	ACBD5	0.55	-0.0275707936257702	pearson	1	Ttest_pvalue	Coefficient_of_eigenassay	SVD_pCMs_drugs	NoPrepr	SVD	12100	T200_no4-Tx3	N	Kept components	RCT
Drug	Monoclonal_antibody	T200_no4	Cell_line.Tx3	Plate.99	ACBD6	0.55	0.102630167721552	pearson	1	Ttest_pvalue	Coefficient_of_eigenassay	SVD_pCMs_drugs	NoPrepr	SVD	5826	T200_no4-Tx3	N	Kept components	RCT
Drug	Monoclonal_antibody	T200_no4	Cell_line.Tx3	Plate.99	ACBD7	0.55	0.0864505873149744	pearson	1	Ttest_pvalue	Coefficient_of_eigenassay	SVD_pCMs_drugs	NoPrepr	SVD	6895	T200_no4-Tx3	N	Kept components	RCT
Drug	Monoclonal_antibody	T200_no4	Cell_line.Tx3	Plate.99	ACCS	0.55	-0.0606903468278732	pearson	1	Ttest_pvalue	Coefficient_of_eigenassay	SVD_pCMs_drugs	NoPrepr	SVD	8913	T200_no4-Tx3	N	Kept components	RCT
Drug	Monoclonal_antibody	T200_no4	Cell_line.Tx3	Plate.99	ACD	0.55	0.0245325611116372	pearson	1	Ttest_pvalue	Coefficient_of_eigenassay	SVD_pCMs_drugs	NoPrepr	SVD	12433	T200_no4-Tx3	N	Kept components	RCT
Drug	Monoclonal_antibody	T200_no4	Cell_line.Tx3	Plate.99	ACE	0.55	0.0359129453704133	pearson	1	Ttest_pvalue	Coefficient_of_eigenassay	SVD_pCMs_drugs	NoPrepr	SVD	11222	T200_no4-Tx3	N	Kept components	RCT
Drug	Monoclonal_antibody	T200_no4	Cell_line.Tx3	Plate.99	ACE2	0.55	-0.30482129800791	pearson	1	Ttest_pvalue	Coefficient_of_eigenassay	SVD_pCMs_drugs	NoPrepr	SVD	800	T200_no4-Tx3	N	Kept components	RCT
Drug	Monoclonal_antibody	T200_no4	Cell_line.Tx3	Plate.99	ACER2	0.55	-0.0615749077121648	pearson	1	Ttest_pvalue	Coefficient_of_eigenassay	SVD_pCMs_drugs	NoPrepr	SVD	8830	T200_no4-Tx3	N	Kept components	RCT
Drug	Monoclonal_antibody	T200_no4	Cell_line.Tx3	Plate.99	ACER3	0.55	0.00789000538404633	pearson	1	Ttest_pvalue	Coefficient_of_eigenassay	SVD_pCMs_drugs	NoPrepr	SVD	14261	T200_no4-Tx3	N	Kept components	RCT
Drug	Monoclonal_antibody	T200_no4	Cell_line.Tx3	Plate.99	ACHE	0.55	0.0221887332594597	pearson	1	Ttest_pvalue	Coefficient_of_eigenassay	SVD_pCMs_drugs	NoPrepr	SVD	12656	T200_no4-Tx3	N	Kept components	RCT
Drug	Monoclonal_antibody	T200_no4	Cell_line.Tx3	Plate.99	ACIN1	0.55	0.168448966476227	pearson	1	Ttest_pvalue	Coefficient_of_eigenassay	SVD_pCMs_drugs	NoPrepr	SVD	2911	T200_no4-Tx3	N	Kept components	RCT
Drug	Monoclonal_antibody	T200_no4	Cell_line.Tx3	Plate.99	ACKR1	0.55	-0.124995367560674	pearson	1	Ttest_pvalue	Coefficient_of_eigenassay	SVD_pCMs_drugs	NoPrepr	SVD	4583	T200_no4-Tx3	N	Kept components	RCT
Drug	Monoclonal_antibody	T200_no4	Cell_line.Tx3	Plate.99	ACKR2	0.55	-0.217904187042521	pearson	1	Ttest_pvalue	Coefficient_of_eigenassay	SVD_pCMs_drugs	NoPrepr	SVD	1715	T200_no4-Tx3	N	Kept components	RCT
Drug	Monoclonal_antibody	T200_no4	Cell_line.Tx3	Plate.99	ACKR3	0.55	-0.377483976321543	pearson	1	Ttest_pvalue	Coefficient_of_eigenassay	SVD_pCMs_drugs	NoPrepr	SVD	450	T200_no4-Tx3	N	Kept components	RCT
Drug	Monoclonal_antibody	T200_no4	Cell_line.Tx3	Plate.99	ACKR4	0.55	-0.0165246260083917	pearson	1	Ttest_pvalue	Coefficient_of_eigenassay	SVD_pCMs_drugs	NoPrepr	SVD	13277	T200_no4-Tx3	N	Kept components	RCT
Drug	Monoclonal_antibody	T200_no4	Cell_line.Tx3	Plate.99	ACLY	0.55	-0.167757327866008	pearson	1	Ttest_pvalue	Coefficient_of_eigenassay	SVD_pCMs_drugs	NoPrepr	SVD	2932	T200_no4-Tx3	N	Kept components	RCT
Drug	Monoclonal_antibody	T200_no4	Cell_line.Tx3	Plate.99	ACMSD	0.55	-0.121948825398016	pearson	1	Ttest_pvalue	Coefficient_of_eigenassay	SVD_pCMs_drugs	NoPrepr	SVD	4751	T200_no4-Tx3	N	Kept components	RCT
Drug	Monoclonal_antibody	T200_no4	Cell_line.Tx3	Plate.99	ACO1	0.55	-0.0820765826302104	pearson	1	Ttest_pvalue	Coefficient_of_eigenassay	SVD_pCMs_drugs	NoPrepr	SVD	7193	T200_no4-Tx3	N	Kept components	RCT
Drug	Monoclonal_antibody	T200_no4	Cell_line.Tx3	Plate.99	ACO2	0.55	0.150572149725706	pearson	1	Ttest_pvalue	Coefficient_of_eigenassay	SVD_pCMs_drugs	NoPrepr	SVD	3503	T200_no4-Tx3	N	Kept components	RCT
Drug	Monoclonal_antibody	T200_no4	Cell_line.Tx3	Plate.99	ACOT1	0.55	0.0401986582455956	pearson	1	Ttest_pvalue	Coefficient_of_eigenassay	SVD_pCMs_drugs	NoPrepr	SVD	10778	T200_no4-Tx3	N	Kept components	RCT
Drug	Monoclonal_antibody	T200_no4	Cell_line.Tx3	Plate.99	ACOT11	0.55	-0.136382440818374	pearson	1	Ttest_pvalue	Coefficient_of_eigenassay	SVD_pCMs_drugs	NoPrepr	SVD	4056	T200_no4-Tx3	N	Kept components	RCT
Drug	Monoclonal_antibody	T200_no4	Cell_line.Tx3	Plate.99	ACOT12	0.55	-0.0536518229035859	pearson	1	Ttest_pvalue	Coefficient_of_eigenassay	SVD_pCMs_drugs	NoPrepr	SVD	9501	T200_no4-Tx3	N	Kept components	RCT
Drug	Monoclonal_antibody	T200_no4	Cell_line.Tx3	Plate.99	ACOT13	0.55	0.18221886499884	pearson	1	Ttest_pvalue	Coefficient_of_eigenassay	SVD_pCMs_drugs	NoPrepr	SVD	2517	T200_no4-Tx3	N	Kept components	RCT
Drug	Monoclonal_antibody	T200_no4	Cell_line.Tx3	Plate.99	ACOT2	0.55	-0.0818264536172258	pearson	1	Ttest_pvalue	Coefficient_of_eigenassay	SVD_pCMs_drugs	NoPrepr	SVD	7206	T200_no4-Tx3	N	Kept components	RCT
Drug	Monoclonal_antibody	T200_no4	Cell_line.Tx3	Plate.99	ACOT4	0.55	-0.0395798629392212	pearson	1	Ttest_pvalue	Coefficient_of_eigenassay	SVD_pCMs_drugs	NoPrepr	SVD	10845	T200_no4-Tx3	N	Kept components	RCT
Drug	Monoclonal_antibody	T200_no4	Cell_line.Tx3	Plate.99	ACOT7	0.55	-0.113222412043112	pearson	1	Ttest_pvalue	Coefficient_of_eigenassay	SVD_pCMs_drugs	NoPrepr	SVD	5242	T200_no4-Tx3	N	Kept components	RCT
Drug	Monoclonal_antibody	T200_no4	Cell_line.Tx3	Plate.99	ACOT8	0.55	0.115744820004251	pearson	1	Ttest_pvalue	Coefficient_of_eigenassay	SVD_pCMs_drugs	NoPrepr	SVD	5099	T200_no4-Tx3	N	Kept components	RCT
Drug	Monoclonal_antibody	T200_no4	Cell_line.Tx3	Plate.99	ACOT9	0.55	0.09355528263638	pearson	1	Ttest_pvalue	Coefficient_of_eigenassay	SVD_pCMs_drugs	NoPrepr	SVD	6411	T200_no4-Tx3	N	Kept components	RCT
Drug	Monoclonal_antibody	T200_no4	Cell_line.Tx3	Plate.99	ACOX1	0.55	-0.117443868630775	pearson	1	Ttest_pvalue	Coefficient_of_eigenassay	SVD_pCMs_drugs	NoPrepr	SVD	5003	T200_no4-Tx3	N	Kept components	RCT
Drug	Monoclonal_antibody	T200_no4	Cell_line.Tx3	Plate.99	ACOX2	0.55	0.209990218916512	pearson	1	Ttest_pvalue	Coefficient_of_eigenassay	SVD_pCMs_drugs	NoPrepr	SVD	1884	T200_no4-Tx3	N	Kept components	RCT
Drug	Monoclonal_antibody	T200_no4	Cell_line.Tx3	Plate.99	ACOX3	0.55	-0.0754528318083948	pearson	1	Ttest_pvalue	Coefficient_of_eigenassay	SVD_pCMs_drugs	NoPrepr	SVD	7684	T200_no4-Tx3	N	Kept components	RCT
Drug	Monoclonal_antibody	T200_no4	Cell_line.Tx3	Plate.99	ACOXL	0.55	0.0423445498532818	pearson	1	Ttest_pvalue	Coefficient_of_eigenassay	SVD_pCMs_drugs	NoPrepr	SVD	10570	T200_no4-Tx3	N	Kept components	RCT
Drug	Monoclonal_antibody	T200_no4	Cell_line.Tx3	Plate.99	ACP1	0.55	-0.106575308885394	pearson	1	Ttest_pvalue	Coefficient_of_eigenassay	SVD_pCMs_drugs	NoPrepr	SVD	5585	T200_no4-Tx3	N	Kept components	RCT
Drug	Monoclonal_antibody	T200_no4	Cell_line.Tx3	Plate.99	ACP2	0.55	-0.178425643750087	pearson	1	Ttest_pvalue	Coefficient_of_eigenassay	SVD_pCMs_drugs	NoPrepr	SVD	2640	T200_no4-Tx3	N	Kept components	RCT
Drug	Monoclonal_antibody	T200_no4	Cell_line.Tx3	Plate.99	ACP4	0.55	0.0084601223145206	pearson	1	Ttest_pvalue	Coefficient_of_eigenassay	SVD_pCMs_drugs	NoPrepr	SVD	14199	T200_no4-Tx3	N	Kept components	RCT
Drug	Monoclonal_antibody	T200_no4	Cell_line.Tx3	Plate.99	ACP5	0.55	0.0529653786358118	pearson	1	Ttest_pvalue	Coefficient_of_eigenassay	SVD_pCMs_drugs	NoPrepr	SVD	9565	T200_no4-Tx3	N	Kept components	RCT
Drug	Monoclonal_antibody	T200_no4	Cell_line.Tx3	Plate.99	ACP6	0.55	0.0462897602691988	pearson	1	Ttest_pvalue	Coefficient_of_eigenassay	SVD_pCMs_drugs	NoPrepr	SVD	10211	T200_no4-Tx3	N	Kept components	RCT
Drug	Monoclonal_antibody	T200_no4	Cell_line.Tx3	Plate.99	ACPP	0.55	-0.101794058133557	pearson	1	Ttest_pvalue	Coefficient_of_eigenassay	SVD_pCMs_drugs	NoPrepr	SVD	5876	T200_no4-Tx3	N	Kept components	RCT
Drug	Monoclonal_antibody	T200_no4	Cell_line.Tx3	Plate.99	ACRBP	0.55	0.0490925518490998	pearson	1	Ttest_pvalue	Coefficient_of_eigenassay	SVD_pCMs_drugs	NoPrepr	SVD	9922	T200_no4-Tx3	N	Kept components	RCT
Drug	Monoclonal_antibody	T200_no4	Cell_line.Tx3	Plate.99	ACRV1	0.55	0.0324406953273667	pearson	1	Ttest_pvalue	Coefficient_of_eigenassay	SVD_pCMs_drugs	NoPrepr	SVD	11559	T200_no4-Tx3	N	Kept components	RCT
Drug	Monoclonal_antibody	T200_no4	Cell_line.Tx3	Plate.99	ACSBG1	0.55	-0.0739698846388051	pearson	1	Ttest_pvalue	Coefficient_of_eigenassay	SVD_pCMs_drugs	NoPrepr	SVD	7795	T200_no4-Tx3	N	Kept components	RCT
Drug	Monoclonal_antibody	T200_no4	Cell_line.Tx3	Plate.99	ACSBG2	0.55	0.026359375152999	pearson	1	Ttest_pvalue	Coefficient_of_eigenassay	SVD_pCMs_drugs	NoPrepr	SVD	12237	T200_no4-Tx3	N	Kept components	RCT
Drug	Monoclonal_antibody	T200_no4	Cell_line.Tx3	Plate.99	ACSF2	0.55	-0.0325708537302389	pearson	1	Ttest_pvalue	Coefficient_of_eigenassay	SVD_pCMs_drugs	NoPrepr	SVD	11553	T200_no4-Tx3	N	Kept components	RCT
Drug	Monoclonal_antibody	T200_no4	Cell_line.Tx3	Plate.99	ACSF3	0.55	-0.0943049637934992	pearson	1	Ttest_pvalue	Coefficient_of_eigenassay	SVD_pCMs_drugs	NoPrepr	SVD	6352	T200_no4-Tx3	N	Kept components	RCT
Drug	Monoclonal_antibody	T200_no4	Cell_line.Tx3	Plate.99	ACSL1	0.55	-0.253668498103498	pearson	1	Ttest_pvalue	Coefficient_of_eigenassay	SVD_pCMs_drugs	NoPrepr	SVD	1246	T200_no4-Tx3	N	Kept components	RCT
Drug	Monoclonal_antibody	T200_no4	Cell_line.Tx3	Plate.99	ACSL3	0.55	0.0940974728885106	pearson	1	Ttest_pvalue	Coefficient_of_eigenassay	SVD_pCMs_drugs	NoPrepr	SVD	6375	T200_no4-Tx3	N	Kept components	RCT
Drug	Monoclonal_antibody	T200_no4	Cell_line.Tx3	Plate.99	ACSL4	0.55	0.0049629443077078	pearson	1	Ttest_pvalue	Coefficient_of_eigenassay	SVD_pCMs_drugs	NoPrepr	SVD	14608	T200_no4-Tx3	N	Kept components	RCT
Drug	Monoclonal_antibody	T200_no4	Cell_line.Tx3	Plate.99	ACSL5	0.55	-0.0113835137943313	pearson	1	Ttest_pvalue	Coefficient_of_eigenassay	SVD_pCMs_drugs	NoPrepr	SVD	13870	T200_no4-Tx3	N	Kept components	RCT
Drug	Monoclonal_antibody	T200_no4	Cell_line.Tx3	Plate.99	ACSL6	0.55	0.0858891892035572	pearson	1	Ttest_pvalue	Coefficient_of_eigenassay	SVD_pCMs_drugs	NoPrepr	SVD	6935	T200_no4-Tx3	N	Kept components	RCT
Drug	Monoclonal_antibody	T200_no4	Cell_line.Tx3	Plate.99	ACSM1	0.55	-0.150883924355412	pearson	1	Ttest_pvalue	Coefficient_of_eigenassay	SVD_pCMs_drugs	NoPrepr	SVD	3493	T200_no4-Tx3	N	Kept components	RCT
Drug	Monoclonal_antibody	T200_no4	Cell_line.Tx3	Plate.99	ACSM3	0.55	0.00817966756267017	pearson	1	Ttest_pvalue	Coefficient_of_eigenassay	SVD_pCMs_drugs	NoPrepr	SVD	14226	T200_no4-Tx3	N	Kept components	RCT
Drug	Monoclonal_antibody	T200_no4	Cell_line.Tx3	Plate.99	ACSM5	0.55	0.0414706609699009	pearson	1	Ttest_pvalue	Coefficient_of_eigenassay	SVD_pCMs_drugs	NoPrepr	SVD	10656	T200_no4-Tx3	N	Kept components	RCT
Drug	Monoclonal_antibody	T200_no4	Cell_line.Tx3	Plate.99	ACSM6	0.55	0.0137573593869859	pearson	1	Ttest_pvalue	Coefficient_of_eigenassay	SVD_pCMs_drugs	NoPrepr	SVD	13617	T200_no4-Tx3	N	Kept components	RCT
Drug	Monoclonal_antibody	T200_no4	Cell_line.Tx3	Plate.99	ACSS1	0.55	-0.105116737865436	pearson	1	Ttest_pvalue	Coefficient_of_eigenassay	SVD_pCMs_drugs	NoPrepr	SVD	5675	T200_no4-Tx3	N	Kept components	RCT
Drug	Monoclonal_antibody	T200_no4	Cell_line.Tx3	Plate.99	ACSS2	0.55	-0.0400730015526453	pearson	1	Ttest_pvalue	Coefficient_of_eigenassay	SVD_pCMs_drugs	NoPrepr	SVD	10789	T200_no4-Tx3	N	Kept components	RCT
Drug	Monoclonal_antibody	T200_no4	Cell_line.Tx3	Plate.99	ACSS3	0.55	0.0220059002891446	pearson	1	Ttest_pvalue	Coefficient_of_eigenassay	SVD_pCMs_drugs	NoPrepr	SVD	12678	T200_no4-Tx3	N	Kept components	RCT
Drug	Monoclonal_antibody	T200_no4	Cell_line.Tx3	Plate.99	ACTA1	0.55	0.329824587921359	pearson	1	Ttest_pvalue	Coefficient_of_eigenassay	SVD_pCMs_drugs	NoPrepr	SVD	649	T200_no4-Tx3	N	Kept components	RCT
Drug	Monoclonal_antibody	T200_no4	Cell_line.Tx3	Plate.99	ACTA2	0.55	0.16063344308402	pearson	1	Ttest_pvalue	Coefficient_of_eigenassay	SVD_pCMs_drugs	NoPrepr	SVD	3146	T200_no4-Tx3	N	Kept components	RCT
Drug	Monoclonal_antibody	T200_no4	Cell_line.Tx3	Plate.99	ACTB	0.55	-0.157689393377963	pearson	1	Ttest_pvalue	Coefficient_of_eigenassay	SVD_pCMs_drugs	NoPrepr	SVD	3251	T200_no4-Tx3	N	Kept components	RCT
Drug	Monoclonal_antibody	T200_no4	Cell_line.Tx3	Plate.99	ACTC1	0.55	0.35856512587856	pearson	1	Ttest_pvalue	Coefficient_of_eigenassay	SVD_pCMs_drugs	NoPrepr	SVD	510	T200_no4-Tx3	N	Kept components	RCT
Drug	Monoclonal_antibody	T200_no4	Cell_line.Tx3	Plate.99	ACTG1	0.55	-0.231247756885961	pearson	1	Ttest_pvalue	Coefficient_of_eigenassay	SVD_pCMs_drugs	NoPrepr	SVD	1522	T200_no4-Tx3	N	Kept components	RCT
Drug	Monoclonal_antibody	T200_no4	Cell_line.Tx3	Plate.99	ACTG2	0.55	-0.0784818644269642	pearson	1	Ttest_pvalue	Coefficient_of_eigenassay	SVD_pCMs_drugs	NoPrepr	SVD	7459	T200_no4-Tx3	N	Kept components	RCT
Drug	Monoclonal_antibody	T200_no4	Cell_line.Tx3	Plate.99	ACTL10	0.55	-0.0556564910876974	pearson	1	Ttest_pvalue	Coefficient_of_eigenassay	SVD_pCMs_drugs	NoPrepr	SVD	9326	T200_no4-Tx3	N	Kept components	RCT
Drug	Monoclonal_antibody	T200_no4	Cell_line.Tx3	Plate.99	ACTL6A	0.55	0.0671727357297719	pearson	1	Ttest_pvalue	Coefficient_of_eigenassay	SVD_pCMs_drugs	NoPrepr	SVD	8353	T200_no4-Tx3	N	Kept components	RCT
Drug	Monoclonal_antibody	T200_no4	Cell_line.Tx3	Plate.99	ACTL6B	0.55	-0.0490793874839997	pearson	1	Ttest_pvalue	Coefficient_of_eigenassay	SVD_pCMs_drugs	NoPrepr	SVD	9924	T200_no4-Tx3	N	Kept components	RCT
Drug	Monoclonal_antibody	T200_no4	Cell_line.Tx3	Plate.99	ACTL8	0.55	0.0759339477084397	pearson	1	Ttest_pvalue	Coefficient_of_eigenassay	SVD_pCMs_drugs	NoPrepr	SVD	7640	T200_no4-Tx3	N	Kept components	RCT
Drug	Monoclonal_antibody	T200_no4	Cell_line.Tx3	Plate.99	ACTN1	0.55	-0.103073654288407	pearson	1	Ttest_pvalue	Coefficient_of_eigenassay	SVD_pCMs_drugs	NoPrepr	SVD	5800	T200_no4-Tx3	N	Kept components	RCT
Drug	Monoclonal_antibody	T200_no4	Cell_line.Tx3	Plate.99	ACTN2	0.55	0.0326497983307174	pearson	1	Ttest_pvalue	Coefficient_of_eigenassay	SVD_pCMs_drugs	NoPrepr	SVD	11547	T200_no4-Tx3	N	Kept components	RCT
Drug	Monoclonal_antibody	T200_no4	Cell_line.Tx3	Plate.99	ACTN3	0.55	0.114885617612893	pearson	1	Ttest_pvalue	Coefficient_of_eigenassay	SVD_pCMs_drugs	NoPrepr	SVD	5139	T200_no4-Tx3	N	Kept components	RCT
Drug	Monoclonal_antibody	T200_no4	Cell_line.Tx3	Plate.99	ACTN4	0.55	0.0209727519364979	pearson	1	Ttest_pvalue	Coefficient_of_eigenassay	SVD_pCMs_drugs	NoPrepr	SVD	12786	T200_no4-Tx3	N	Kept components	RCT
Drug	Monoclonal_antibody	T200_no4	Cell_line.Tx3	Plate.99	ACTR10	0.55	0.0727112781969977	pearson	1	Ttest_pvalue	Coefficient_of_eigenassay	SVD_pCMs_drugs	NoPrepr	SVD	7904	T200_no4-Tx3	N	Kept components	RCT
Drug	Monoclonal_antibody	T200_no4	Cell_line.Tx3	Plate.99	ACTR1A	0.55	-0.218749516435404	pearson	1	Ttest_pvalue	Coefficient_of_eigenassay	SVD_pCMs_drugs	NoPrepr	SVD	1704	T200_no4-Tx3	N	Kept components	RCT
Drug	Monoclonal_antibody	T200_no4	Cell_line.Tx3	Plate.99	ACTR1B	0.55	0.127315047898676	pearson	1	Ttest_pvalue	Coefficient_of_eigenassay	SVD_pCMs_drugs	NoPrepr	SVD	4472	T200_no4-Tx3	N	Kept components	RCT
Drug	Monoclonal_antibody	T200_no4	Cell_line.Tx3	Plate.99	ACTR2	0.55	-0.00153381331123933	pearson	1	Ttest_pvalue	Coefficient_of_eigenassay	SVD_pCMs_drugs	NoPrepr	SVD	15071	T200_no4-Tx3	N	Kept components	RCT
Drug	Monoclonal_antibody	T200_no4	Cell_line.Tx3	Plate.99	ACTR3	0.55	0.0154628894544439	pearson	1	Ttest_pvalue	Coefficient_of_eigenassay	SVD_pCMs_drugs	NoPrepr	SVD	13402	T200_no4-Tx3	N	Kept components	RCT
Drug	Monoclonal_antibody	T200_no4	Cell_line.Tx3	Plate.99	ACTR3B	0.55	-0.11647879189985	pearson	1	Ttest_pvalue	Coefficient_of_eigenassay	SVD_pCMs_drugs	NoPrepr	SVD	5055	T200_no4-Tx3	N	Kept components	RCT
Drug	Monoclonal_antibody	T200_no4	Cell_line.Tx3	Plate.99	ACTR3C	0.55	-0.0407045489926263	pearson	1	Ttest_pvalue	Coefficient_of_eigenassay	SVD_pCMs_drugs	NoPrepr	SVD	10726	T200_no4-Tx3	N	Kept components	RCT
Drug	Monoclonal_antibody	T200_no4	Cell_line.Tx3	Plate.99	ACTR5	0.55	-0.182857357068079	pearson	1	Ttest_pvalue	Coefficient_of_eigenassay	SVD_pCMs_drugs	NoPrepr	SVD	2501	T200_no4-Tx3	N	Kept components	RCT
Drug	Monoclonal_antibody	T200_no4	Cell_line.Tx3	Plate.99	ACTR6	0.55	0.273482901516025	pearson	1	Ttest_pvalue	Coefficient_of_eigenassay	SVD_pCMs_drugs	NoPrepr	SVD	1028	T200_no4-Tx3	N	Kept components	RCT
Drug	Monoclonal_antibody	T200_no4	Cell_line.Tx3	Plate.99	ACTR8	0.55	0.0811312348761296	pearson	1	Ttest_pvalue	Coefficient_of_eigenassay	SVD_pCMs_drugs	NoPrepr	SVD	7259	T200_no4-Tx3	N	Kept components	RCT
Drug	Monoclonal_antibody	T200_no4	Cell_line.Tx3	Plate.99	ACTRT3	0.55	0.0100441216879642	pearson	1	Ttest_pvalue	Coefficient_of_eigenassay	SVD_pCMs_drugs	NoPrepr	SVD	14006	T200_no4-Tx3	N	Kept components	RCT
Drug	Monoclonal_antibody	T200_no4	Cell_line.Tx3	Plate.99	ACVR1	0.55	-0.0479930001288859	pearson	1	Ttest_pvalue	Coefficient_of_eigenassay	SVD_pCMs_drugs	NoPrepr	SVD	10039	T200_no4-Tx3	N	Kept components	RCT
Drug	Monoclonal_antibody	T200_no4	Cell_line.Tx3	Plate.99	ACVR1B	0.55	0.149591808860681	pearson	1	Ttest_pvalue	Coefficient_of_eigenassay	SVD_pCMs_drugs	NoPrepr	SVD	3548	T200_no4-Tx3	N	Kept components	RCT
Drug	Monoclonal_antibody	T200_no4	Cell_line.Tx3	Plate.99	ACVR1C	0.55	0.00032913798049799	pearson	1	Ttest_pvalue	Coefficient_of_eigenassay	SVD_pCMs_drugs	NoPrepr	SVD	15249	T200_no4-Tx3	N	Kept components	RCT
Drug	Monoclonal_antibody	T200_no4	Cell_line.Tx3	Plate.99	ACVR2A	0.55	0.140792331110751	pearson	1	Ttest_pvalue	Coefficient_of_eigenassay	SVD_pCMs_drugs	NoPrepr	SVD	3884	T200_no4-Tx3	N	Kept components	RCT
Drug	Monoclonal_antibody	T200_no4	Cell_line.Tx3	Plate.99	ACVR2B	0.55	0.0173069017934317	pearson	1	Ttest_pvalue	Coefficient_of_eigenassay	SVD_pCMs_drugs	NoPrepr	SVD	13194	T200_no4-Tx3	N	Kept components	RCT
Drug	Monoclonal_antibody	T200_no4	Cell_line.Tx3	Plate.99	ACVRL1	0.55	-0.0375723631885665	pearson	1	Ttest_pvalue	Coefficient_of_eigenassay	SVD_pCMs_drugs	NoPrepr	SVD	11034	T200_no4-Tx3	N	Kept components	RCT
Drug	Monoclonal_antibody	T200_no4	Cell_line.Tx3	Plate.99	ACYP1	0.55	0.136627330467541	pearson	1	Ttest_pvalue	Coefficient_of_eigenassay	SVD_pCMs_drugs	NoPrepr	SVD	4046	T200_no4-Tx3	N	Kept components	RCT
Drug	Monoclonal_antibody	T200_no4	Cell_line.Tx3	Plate.99	ACYP2	0.55	0.102740359545936	pearson	1	Ttest_pvalue	Coefficient_of_eigenassay	SVD_pCMs_drugs	NoPrepr	SVD	5819	T200_no4-Tx3	N	Kept components	RCT
Drug	Monoclonal_antibody	T200_no4	Cell_line.Tx3	Plate.99	ADA	0.55	0.113029745818693	pearson	1	Ttest_pvalue	Coefficient_of_eigenassay	SVD_pCMs_drugs	NoPrepr	SVD	5247	T200_no4-Tx3	N	Kept components	RCT
Drug	Monoclonal_antibody	T200_no4	Cell_line.Tx3	Plate.99	ADA2	0.55	0.0334799449335507	pearson	1	Ttest_pvalue	Coefficient_of_eigenassay	SVD_pCMs_drugs	NoPrepr	SVD	11451	T200_no4-Tx3	N	Kept components	RCT
Drug	Monoclonal_antibody	T200_no4	Cell_line.Tx3	Plate.99	ADAL	0.55	0.148218707900432	pearson	1	Ttest_pvalue	Coefficient_of_eigenassay	SVD_pCMs_drugs	NoPrepr	SVD	3601	T200_no4-Tx3	N	Kept components	RCT
Drug	Monoclonal_antibody	T200_no4	Cell_line.Tx3	Plate.99	ADAM10	0.55	-0.0696167148788935	pearson	1	Ttest_pvalue	Coefficient_of_eigenassay	SVD_pCMs_drugs	NoPrepr	SVD	8164	T200_no4-Tx3	N	Kept components	RCT
Drug	Monoclonal_antibody	T200_no4	Cell_line.Tx3	Plate.99	ADAM11	0.55	0.0117471230066133	pearson	1	Ttest_pvalue	Coefficient_of_eigenassay	SVD_pCMs_drugs	NoPrepr	SVD	13829	T200_no4-Tx3	N	Kept components	RCT
Drug	Monoclonal_antibody	T200_no4	Cell_line.Tx3	Plate.99	ADAM12	0.55	-0.15692883709358	pearson	1	Ttest_pvalue	Coefficient_of_eigenassay	SVD_pCMs_drugs	NoPrepr	SVD	3275	T200_no4-Tx3	N	Kept components	RCT
Drug	Monoclonal_antibody	T200_no4	Cell_line.Tx3	Plate.99	ADAM15	0.55	-0.0371087740428298	pearson	1	Ttest_pvalue	Coefficient_of_eigenassay	SVD_pCMs_drugs	NoPrepr	SVD	11103	T200_no4-Tx3	N	Kept components	RCT
Drug	Monoclonal_antibody	T200_no4	Cell_line.Tx3	Plate.99	ADAM17	0.55	0.0644677803926608	pearson	1	Ttest_pvalue	Coefficient_of_eigenassay	SVD_pCMs_drugs	NoPrepr	SVD	8563	T200_no4-Tx3	N	Kept components	RCT
Drug	Monoclonal_antibody	T200_no4	Cell_line.Tx3	Plate.99	ADAM19	0.55	-0.0279048369354694	pearson	1	Ttest_pvalue	Coefficient_of_eigenassay	SVD_pCMs_drugs	NoPrepr	SVD	12048	T200_no4-Tx3	N	Kept components	RCT
Drug	Monoclonal_antibody	T200_no4	Cell_line.Tx3	Plate.99	ADAM20	0.55	0.586389657862297	pearson	1	Ttest_pvalue	Coefficient_of_eigenassay	SVD_pCMs_drugs	NoPrepr	SVD	152	T200_no4-Tx3	N	Kept components	RCT
Drug	Monoclonal_antibody	T200_no4	Cell_line.Tx3	Plate.99	ADAM21	0.55	0.159697021145002	pearson	1	Ttest_pvalue	Coefficient_of_eigenassay	SVD_pCMs_drugs	NoPrepr	SVD	3177	T200_no4-Tx3	N	Kept components	RCT
Drug	Monoclonal_antibody	T200_no4	Cell_line.Tx3	Plate.99	ADAM22	0.55	0.0591382310572315	pearson	1	Ttest_pvalue	Coefficient_of_eigenassay	SVD_pCMs_drugs	NoPrepr	SVD	9022	T200_no4-Tx3	N	Kept components	RCT
Drug	Monoclonal_antibody	T200_no4	Cell_line.Tx3	Plate.99	ADAM23	0.55	0.0521084879154378	pearson	1	Ttest_pvalue	Coefficient_of_eigenassay	SVD_pCMs_drugs	NoPrepr	SVD	9649	T200_no4-Tx3	N	Kept components	RCT
Drug	Monoclonal_antibody	T200_no4	Cell_line.Tx3	Plate.99	ADAM28	0.55	0.0692544033911709	pearson	1	Ttest_pvalue	Coefficient_of_eigenassay	SVD_pCMs_drugs	NoPrepr	SVD	8202	T200_no4-Tx3	N	Kept components	RCT
Drug	Monoclonal_antibody	T200_no4	Cell_line.Tx3	Plate.99	ADAM33	0.55	-0.216462911082742	pearson	1	Ttest_pvalue	Coefficient_of_eigenassay	SVD_pCMs_drugs	NoPrepr	SVD	1757	T200_no4-Tx3	N	Kept components	RCT
Drug	Monoclonal_antibody	T200_no4	Cell_line.Tx3	Plate.99	ADAM8	0.55	0.101778483027646	pearson	1	Ttest_pvalue	Coefficient_of_eigenassay	SVD_pCMs_drugs	NoPrepr	SVD	5877	T200_no4-Tx3	N	Kept components	RCT
Drug	Monoclonal_antibody	T200_no4	Cell_line.Tx3	Plate.99	ADAM9	0.55	0.291473617523469	pearson	1	Ttest_pvalue	Coefficient_of_eigenassay	SVD_pCMs_drugs	NoPrepr	SVD	885	T200_no4-Tx3	N	Kept components	RCT
Drug	Monoclonal_antibody	T200_no4	Cell_line.Tx3	Plate.99	ADAMTS1	0.55	0.343161718654903	pearson	1	Ttest_pvalue	Coefficient_of_eigenassay	SVD_pCMs_drugs	NoPrepr	SVD	581	T200_no4-Tx3	N	Kept components	RCT
Drug	Monoclonal_antibody	T200_no4	Cell_line.Tx3	Plate.99	ADAMTS10	0.55	0.0488744641249683	pearson	1	Ttest_pvalue	Coefficient_of_eigenassay	SVD_pCMs_drugs	NoPrepr	SVD	9945	T200_no4-Tx3	N	Kept components	RCT
Drug	Monoclonal_antibody	T200_no4	Cell_line.Tx3	Plate.99	ADAMTS12	0.55	0.144030501341059	pearson	1	Ttest_pvalue	Coefficient_of_eigenassay	SVD_pCMs_drugs	NoPrepr	SVD	3753	T200_no4-Tx3	N	Kept components	RCT
Drug	Monoclonal_antibody	T200_no4	Cell_line.Tx3	Plate.99	ADAMTS13	0.55	0.0455128577703135	pearson	1	Ttest_pvalue	Coefficient_of_eigenassay	SVD_pCMs_drugs	NoPrepr	SVD	10291	T200_no4-Tx3	N	Kept components	RCT
Drug	Monoclonal_antibody	T200_no4	Cell_line.Tx3	Plate.99	ADAMTS14	0.55	-0.000679152121039364	pearson	1	Ttest_pvalue	Coefficient_of_eigenassay	SVD_pCMs_drugs	NoPrepr	SVD	15182	T200_no4-Tx3	N	Kept components	RCT
Drug	Monoclonal_antibody	T200_no4	Cell_line.Tx3	Plate.99	ADAMTS15	0.55	-0.0835184939374412	pearson	1	Ttest_pvalue	Coefficient_of_eigenassay	SVD_pCMs_drugs	NoPrepr	SVD	7083	T200_no4-Tx3	N	Kept components	RCT
Drug	Monoclonal_antibody	T200_no4	Cell_line.Tx3	Plate.99	ADAMTS16	0.55	-0.170212707922962	pearson	1	Ttest_pvalue	Coefficient_of_eigenassay	SVD_pCMs_drugs	NoPrepr	SVD	2863	T200_no4-Tx3	N	Kept components	RCT
Drug	Monoclonal_antibody	T200_no4	Cell_line.Tx3	Plate.99	ADAMTS17	0.55	-0.062123929369331	pearson	1	Ttest_pvalue	Coefficient_of_eigenassay	SVD_pCMs_drugs	NoPrepr	SVD	8787	T200_no4-Tx3	N	Kept components	RCT
Drug	Monoclonal_antibody	T200_no4	Cell_line.Tx3	Plate.99	ADAMTS18	0.55	0.0255762860332415	pearson	1	Ttest_pvalue	Coefficient_of_eigenassay	SVD_pCMs_drugs	NoPrepr	SVD	12324	T200_no4-Tx3	N	Kept components	RCT
Drug	Monoclonal_antibody	T200_no4	Cell_line.Tx3	Plate.99	ADAMTS19	0.55	-0.0333508895848207	pearson	1	Ttest_pvalue	Coefficient_of_eigenassay	SVD_pCMs_drugs	NoPrepr	SVD	11466	T200_no4-Tx3	N	Kept components	RCT
Drug	Monoclonal_antibody	T200_no4	Cell_line.Tx3	Plate.99	ADAMTS2	0.55	0.103686413427675	pearson	1	Ttest_pvalue	Coefficient_of_eigenassay	SVD_pCMs_drugs	NoPrepr	SVD	5763	T200_no4-Tx3	N	Kept components	RCT
Drug	Monoclonal_antibody	T200_no4	Cell_line.Tx3	Plate.99	ADAMTS20	0.55	-0.0943650214424875	pearson	1	Ttest_pvalue	Coefficient_of_eigenassay	SVD_pCMs_drugs	NoPrepr	SVD	6347	T200_no4-Tx3	N	Kept components	RCT
Drug	Monoclonal_antibody	T200_no4	Cell_line.Tx3	Plate.99	ADAMTS3	0.55	-0.0432643638409312	pearson	1	Ttest_pvalue	Coefficient_of_eigenassay	SVD_pCMs_drugs	NoPrepr	SVD	10475	T200_no4-Tx3	N	Kept components	RCT
Drug	Monoclonal_antibody	T200_no4	Cell_line.Tx3	Plate.99	ADAMTS4	0.55	0.0151574262946686	pearson	1	Ttest_pvalue	Coefficient_of_eigenassay	SVD_pCMs_drugs	NoPrepr	SVD	13434	T200_no4-Tx3	N	Kept components	RCT
Drug	Monoclonal_antibody	T200_no4	Cell_line.Tx3	Plate.99	ADAMTS5	0.55	0.0277572344814472	pearson	1	Ttest_pvalue	Coefficient_of_eigenassay	SVD_pCMs_drugs	NoPrepr	SVD	12069	T200_no4-Tx3	N	Kept components	RCT
Drug	Monoclonal_antibody	T200_no4	Cell_line.Tx3	Plate.99	ADAMTS6	0.55	0.313081891969697	pearson	1	Ttest_pvalue	Coefficient_of_eigenassay	SVD_pCMs_drugs	NoPrepr	SVD	754	T200_no4-Tx3	N	Kept components	RCT
Drug	Monoclonal_antibody	T200_no4	Cell_line.Tx3	Plate.99	ADAMTS7	0.55	-0.0581356257323391	pearson	1	Ttest_pvalue	Coefficient_of_eigenassay	SVD_pCMs_drugs	NoPrepr	SVD	9112	T200_no4-Tx3	N	Kept components	RCT
Drug	Monoclonal_antibody	T200_no4	Cell_line.Tx3	Plate.99	ADAMTS8	0.55	0.15897558763228	pearson	1	Ttest_pvalue	Coefficient_of_eigenassay	SVD_pCMs_drugs	NoPrepr	SVD	3199	T200_no4-Tx3	N	Kept components	RCT
Drug	Monoclonal_antibody	T200_no4	Cell_line.Tx3	Plate.99	ADAMTS9	0.55	0.142554855490944	pearson	1	Ttest_pvalue	Coefficient_of_eigenassay	SVD_pCMs_drugs	NoPrepr	SVD	3811	T200_no4-Tx3	N	Kept components	RCT
Drug	Monoclonal_antibody	T200_no4	Cell_line.Tx3	Plate.99	ADAMTSL1	0.55	0.135669392862681	pearson	1	Ttest_pvalue	Coefficient_of_eigenassay	SVD_pCMs_drugs	NoPrepr	SVD	4094	T200_no4-Tx3	N	Kept components	RCT
Drug	Monoclonal_antibody	T200_no4	Cell_line.Tx3	Plate.99	ADAMTSL2	0.55	-0.0797031691644267	pearson	1	Ttest_pvalue	Coefficient_of_eigenassay	SVD_pCMs_drugs	NoPrepr	SVD	7367	T200_no4-Tx3	N	Kept components	RCT
Drug	Monoclonal_antibody	T200_no4	Cell_line.Tx3	Plate.99	ADAMTSL3	0.55	-0.0804838217619127	pearson	1	Ttest_pvalue	Coefficient_of_eigenassay	SVD_pCMs_drugs	NoPrepr	SVD	7311	T200_no4-Tx3	N	Kept components	RCT
Drug	Monoclonal_antibody	T200_no4	Cell_line.Tx3	Plate.99	ADAMTSL4	0.55	0.0645616798274003	pearson	1	Ttest_pvalue	Coefficient_of_eigenassay	SVD_pCMs_drugs	NoPrepr	SVD	8549	T200_no4-Tx3	N	Kept components	RCT
Drug	Monoclonal_antibody	T200_no4	Cell_line.Tx3	Plate.99	ADAMTSL5	0.55	0.123041095633344	pearson	1	Ttest_pvalue	Coefficient_of_eigenassay	SVD_pCMs_drugs	NoPrepr	SVD	4681	T200_no4-Tx3	N	Kept components	RCT
Drug	Monoclonal_antibody	T200_no4	Cell_line.Tx3	Plate.99	ADAP1	0.55	-0.351302630393573	pearson	1	Ttest_pvalue	Coefficient_of_eigenassay	SVD_pCMs_drugs	NoPrepr	SVD	545	T200_no4-Tx3	N	Kept components	RCT
Drug	Monoclonal_antibody	T200_no4	Cell_line.Tx3	Plate.99	ADAP2	0.55	0.00136197947410969	pearson	1	Ttest_pvalue	Coefficient_of_eigenassay	SVD_pCMs_drugs	NoPrepr	SVD	15093	T200_no4-Tx3	N	Kept components	RCT
Drug	Monoclonal_antibody	T200_no4	Cell_line.Tx3	Plate.99	ADAR	0.55	-0.0985797536187511	pearson	1	Ttest_pvalue	Coefficient_of_eigenassay	SVD_pCMs_drugs	NoPrepr	SVD	6058	T200_no4-Tx3	N	Kept components	RCT
Drug	Monoclonal_antibody	T200_no4	Cell_line.Tx3	Plate.99	ADARB1	0.55	0.132930087534212	pearson	1	Ttest_pvalue	Coefficient_of_eigenassay	SVD_pCMs_drugs	NoPrepr	SVD	4211	T200_no4-Tx3	N	Kept components	RCT
Drug	Monoclonal_antibody	T200_no4	Cell_line.Tx3	Plate.99	ADARB2	0.55	0.0380355625864958	pearson	1	Ttest_pvalue	Coefficient_of_eigenassay	SVD_pCMs_drugs	NoPrepr	SVD	10994	T200_no4-Tx3	N	Kept components	RCT
Drug	Monoclonal_antibody	T200_no4	Cell_line.Tx3	Plate.99	ADAT1	0.55	0.0510571215965177	pearson	1	Ttest_pvalue	Coefficient_of_eigenassay	SVD_pCMs_drugs	NoPrepr	SVD	9743	T200_no4-Tx3	N	Kept components	RCT
Drug	Monoclonal_antibody	T200_no4	Cell_line.Tx3	Plate.99	ADAT2	0.55	-0.143080703697788	pearson	1	Ttest_pvalue	Coefficient_of_eigenassay	SVD_pCMs_drugs	NoPrepr	SVD	3787	T200_no4-Tx3	N	Kept components	RCT
Drug	Monoclonal_antibody	T200_no4	Cell_line.Tx3	Plate.99	ADAT3	0.55	-0.26926456447428	pearson	1	Ttest_pvalue	Coefficient_of_eigenassay	SVD_pCMs_drugs	NoPrepr	SVD	1062	T200_no4-Tx3	N	Kept components	RCT
Drug	Monoclonal_antibody	T200_no4	Cell_line.Tx3	Plate.99	ADCK1	0.55	-0.0562721885537245	pearson	1	Ttest_pvalue	Coefficient_of_eigenassay	SVD_pCMs_drugs	NoPrepr	SVD	9270	T200_no4-Tx3	N	Kept components	RCT
Drug	Monoclonal_antibody	T200_no4	Cell_line.Tx3	Plate.99	ADCK2	0.55	0.160052020404911	pearson	1	Ttest_pvalue	Coefficient_of_eigenassay	SVD_pCMs_drugs	NoPrepr	SVD	3161	T200_no4-Tx3	N	Kept components	RCT
Drug	Monoclonal_antibody	T200_no4	Cell_line.Tx3	Plate.99	ADCK5	0.55	-0.10486806924533	pearson	1	Ttest_pvalue	Coefficient_of_eigenassay	SVD_pCMs_drugs	NoPrepr	SVD	5691	T200_no4-Tx3	N	Kept components	RCT
Drug	Monoclonal_antibody	T200_no4	Cell_line.Tx3	Plate.99	ADCY1	0.55	-0.0242068156110987	pearson	1	Ttest_pvalue	Coefficient_of_eigenassay	SVD_pCMs_drugs	NoPrepr	SVD	12462	T200_no4-Tx3	N	Kept components	RCT
Drug	Monoclonal_antibody	T200_no4	Cell_line.Tx3	Plate.99	ADCY10	0.55	0.0267943471821191	pearson	1	Ttest_pvalue	Coefficient_of_eigenassay	SVD_pCMs_drugs	NoPrepr	SVD	12188	T200_no4-Tx3	N	Kept components	RCT
Drug	Monoclonal_antibody	T200_no4	Cell_line.Tx3	Plate.99	ADCY2	0.55	-0.0134418735286608	pearson	1	Ttest_pvalue	Coefficient_of_eigenassay	SVD_pCMs_drugs	NoPrepr	SVD	13652	T200_no4-Tx3	N	Kept components	RCT
Drug	Monoclonal_antibody	T200_no4	Cell_line.Tx3	Plate.99	ADCY3	0.55	-0.39451142965505	pearson	1	Ttest_pvalue	Coefficient_of_eigenassay	SVD_pCMs_drugs	NoPrepr	SVD	409	T200_no4-Tx3	N	Kept components	RCT
Drug	Monoclonal_antibody	T200_no4	Cell_line.Tx3	Plate.99	ADCY4	0.55	0.022607185226093	pearson	1	Ttest_pvalue	Coefficient_of_eigenassay	SVD_pCMs_drugs	NoPrepr	SVD	12626	T200_no4-Tx3	N	Kept components	RCT
Drug	Monoclonal_antibody	T200_no4	Cell_line.Tx3	Plate.99	ADCY5	0.55	0.100190145665382	pearson	1	Ttest_pvalue	Coefficient_of_eigenassay	SVD_pCMs_drugs	NoPrepr	SVD	5960	T200_no4-Tx3	N	Kept components	RCT
Drug	Monoclonal_antibody	T200_no4	Cell_line.Tx3	Plate.99	ADCY6	0.55	0.126919139957763	pearson	1	Ttest_pvalue	Coefficient_of_eigenassay	SVD_pCMs_drugs	NoPrepr	SVD	4491	T200_no4-Tx3	N	Kept components	RCT
Drug	Monoclonal_antibody	T200_no4	Cell_line.Tx3	Plate.99	ADCY7	0.55	-0.208603074787133	pearson	1	Ttest_pvalue	Coefficient_of_eigenassay	SVD_pCMs_drugs	NoPrepr	SVD	1919	T200_no4-Tx3	N	Kept components	RCT
Drug	Monoclonal_antibody	T200_no4	Cell_line.Tx3	Plate.99	ADCY8	0.55	-0.0477961043165182	pearson	1	Ttest_pvalue	Coefficient_of_eigenassay	SVD_pCMs_drugs	NoPrepr	SVD	10059	T200_no4-Tx3	N	Kept components	RCT
Drug	Monoclonal_antibody	T200_no4	Cell_line.Tx3	Plate.99	ADCY9	0.55	-0.0420040824380126	pearson	1	Ttest_pvalue	Coefficient_of_eigenassay	SVD_pCMs_drugs	NoPrepr	SVD	10604	T200_no4-Tx3	N	Kept components	RCT
Drug	Monoclonal_antibody	T200_no4	Cell_line.Tx3	Plate.99	ADCYAP1	0.55	-0.106131566552643	pearson	1	Ttest_pvalue	Coefficient_of_eigenassay	SVD_pCMs_drugs	NoPrepr	SVD	5621	T200_no4-Tx3	N	Kept components	RCT
Drug	Monoclonal_antibody	T200_no4	Cell_line.Tx3	Plate.99	ADCYAP1R1	0.55	-0.45137880848974	pearson	1	Ttest_pvalue	Coefficient_of_eigenassay	SVD_pCMs_drugs	NoPrepr	SVD	301	T200_no4-Tx3	N	Kept components	RCT
Drug	Monoclonal_antibody	T200_no4	Cell_line.Tx3	Plate.99	ADD1	0.55	0.000915221281785732	pearson	1	Ttest_pvalue	Coefficient_of_eigenassay	SVD_pCMs_drugs	NoPrepr	SVD	15155	T200_no4-Tx3	N	Kept components	RCT
Drug	Monoclonal_antibody	T200_no4	Cell_line.Tx3	Plate.99	ADD2	0.55	-0.030825497373836	pearson	1	Ttest_pvalue	Coefficient_of_eigenassay	SVD_pCMs_drugs	NoPrepr	SVD	11746	T200_no4-Tx3	N	Kept components	RCT
Drug	Monoclonal_antibody	T200_no4	Cell_line.Tx3	Plate.99	ADD3	0.55	0.161300045410958	pearson	1	Ttest_pvalue	Coefficient_of_eigenassay	SVD_pCMs_drugs	NoPrepr	SVD	3127	T200_no4-Tx3	N	Kept components	RCT
Drug	Monoclonal_antibody	T200_no4	Cell_line.Tx3	Plate.99	ADGB	0.55	0.0159461493355067	pearson	1	Ttest_pvalue	Coefficient_of_eigenassay	SVD_pCMs_drugs	NoPrepr	SVD	13363	T200_no4-Tx3	N	Kept components	RCT
Drug	Monoclonal_antibody	T200_no4	Cell_line.Tx3	Plate.99	ADGRA1	0.55	-0.556077274227982	pearson	1	Ttest_pvalue	Coefficient_of_eigenassay	SVD_pCMs_drugs	NoPrepr	SVD	172	T200_no4-Tx3	N	Kept components	RCT
Drug	Monoclonal_antibody	T200_no4	Cell_line.Tx3	Plate.99	ADGRA2	0.55	0.138072795874512	pearson	1	Ttest_pvalue	Coefficient_of_eigenassay	SVD_pCMs_drugs	NoPrepr	SVD	3985	T200_no4-Tx3	N	Kept components	RCT
Drug	Monoclonal_antibody	T200_no4	Cell_line.Tx3	Plate.99	ADGRA3	0.55	0.111389662770659	pearson	1	Ttest_pvalue	Coefficient_of_eigenassay	SVD_pCMs_drugs	NoPrepr	SVD	5352	T200_no4-Tx3	N	Kept components	RCT
Drug	Monoclonal_antibody	T200_no4	Cell_line.Tx3	Plate.99	ADGRB1	0.55	-0.353672158051502	pearson	1	Ttest_pvalue	Coefficient_of_eigenassay	SVD_pCMs_drugs	NoPrepr	SVD	534	T200_no4-Tx3	N	Kept components	RCT
Drug	Monoclonal_antibody	T200_no4	Cell_line.Tx3	Plate.99	ADGRB2	0.55	0.00560363324690321	pearson	1	Ttest_pvalue	Coefficient_of_eigenassay	SVD_pCMs_drugs	NoPrepr	SVD	14520	T200_no4-Tx3	N	Kept components	RCT
Drug	Monoclonal_antibody	T200_no4	Cell_line.Tx3	Plate.99	ADGRB3	0.55	0.0624327633902716	pearson	1	Ttest_pvalue	Coefficient_of_eigenassay	SVD_pCMs_drugs	NoPrepr	SVD	8756	T200_no4-Tx3	N	Kept components	RCT
Drug	Monoclonal_antibody	T200_no4	Cell_line.Tx3	Plate.99	ADGRD1	0.55	-0.0113048673272415	pearson	1	Ttest_pvalue	Coefficient_of_eigenassay	SVD_pCMs_drugs	NoPrepr	SVD	13884	T200_no4-Tx3	N	Kept components	RCT
Drug	Monoclonal_antibody	T200_no4	Cell_line.Tx3	Plate.99	ADGRE5	0.55	-0.0868202453168856	pearson	1	Ttest_pvalue	Coefficient_of_eigenassay	SVD_pCMs_drugs	NoPrepr	SVD	6871	T200_no4-Tx3	N	Kept components	RCT
Drug	Monoclonal_antibody	T200_no4	Cell_line.Tx3	Plate.99	ADGRF1	0.55	0.080606320503428	pearson	1	Ttest_pvalue	Coefficient_of_eigenassay	SVD_pCMs_drugs	NoPrepr	SVD	7303	T200_no4-Tx3	N	Kept components	RCT
Drug	Monoclonal_antibody	T200_no4	Cell_line.Tx3	Plate.99	ADGRF3	0.55	0.103061956261042	pearson	1	Ttest_pvalue	Coefficient_of_eigenassay	SVD_pCMs_drugs	NoPrepr	SVD	5803	T200_no4-Tx3	N	Kept components	RCT
Drug	Monoclonal_antibody	T200_no4	Cell_line.Tx3	Plate.99	ADGRF5	0.55	-0.0543023338104444	pearson	1	Ttest_pvalue	Coefficient_of_eigenassay	SVD_pCMs_drugs	NoPrepr	SVD	9445	T200_no4-Tx3	N	Kept components	RCT
Drug	Monoclonal_antibody	T200_no4	Cell_line.Tx3	Plate.99	ADGRG1	0.55	-0.925734758786008	pearson	1	Ttest_pvalue	Coefficient_of_eigenassay	SVD_pCMs_drugs	NoPrepr	SVD	41	T200_no4-Tx3	N	Kept components	RCT
Drug	Monoclonal_antibody	T200_no4	Cell_line.Tx3	Plate.99	ADGRG2	0.55	0.153916416628776	pearson	1	Ttest_pvalue	Coefficient_of_eigenassay	SVD_pCMs_drugs	NoPrepr	SVD	3377	T200_no4-Tx3	N	Kept components	RCT
Drug	Monoclonal_antibody	T200_no4	Cell_line.Tx3	Plate.99	ADGRG6	0.55	-0.542774233669321	pearson	1	Ttest_pvalue	Coefficient_of_eigenassay	SVD_pCMs_drugs	NoPrepr	SVD	178	T200_no4-Tx3	N	Kept components	RCT
Drug	Monoclonal_antibody	T200_no4	Cell_line.Tx3	Plate.99	ADGRL1	0.55	0.117975614605684	pearson	1	Ttest_pvalue	Coefficient_of_eigenassay	SVD_pCMs_drugs	NoPrepr	SVD	4968	T200_no4-Tx3	N	Kept components	RCT
Drug	Monoclonal_antibody	T200_no4	Cell_line.Tx3	Plate.99	ADGRL2	0.55	0.132878020109077	pearson	1	Ttest_pvalue	Coefficient_of_eigenassay	SVD_pCMs_drugs	NoPrepr	SVD	4216	T200_no4-Tx3	N	Kept components	RCT
Drug	Monoclonal_antibody	T200_no4	Cell_line.Tx3	Plate.99	ADGRL3	0.55	-0.0444714570250316	pearson	1	Ttest_pvalue	Coefficient_of_eigenassay	SVD_pCMs_drugs	NoPrepr	SVD	10372	T200_no4-Tx3	N	Kept components	RCT
Drug	Monoclonal_antibody	T200_no4	Cell_line.Tx3	Plate.99	ADGRL4	0.55	-0.309341285420825	pearson	1	Ttest_pvalue	Coefficient_of_eigenassay	SVD_pCMs_drugs	NoPrepr	SVD	773	T200_no4-Tx3	N	Kept components	RCT
Drug	Monoclonal_antibody	T200_no4	Cell_line.Tx3	Plate.99	ADGRV1	0.55	-0.291948005160745	pearson	1	Ttest_pvalue	Coefficient_of_eigenassay	SVD_pCMs_drugs	NoPrepr	SVD	882	T200_no4-Tx3	N	Kept components	RCT
Drug	Monoclonal_antibody	T200_no4	Cell_line.Tx3	Plate.99	ADH1B	0.55	0.313852315343959	pearson	1	Ttest_pvalue	Coefficient_of_eigenassay	SVD_pCMs_drugs	NoPrepr	SVD	745	T200_no4-Tx3	N	Kept components	RCT
Drug	Monoclonal_antibody	T200_no4	Cell_line.Tx3	Plate.99	ADH4	0.55	-0.00599664032606653	pearson	1	Ttest_pvalue	Coefficient_of_eigenassay	SVD_pCMs_drugs	NoPrepr	SVD	14475	T200_no4-Tx3	N	Kept components	RCT
Drug	Monoclonal_antibody	T200_no4	Cell_line.Tx3	Plate.99	ADH5	0.55	-0.0105750987189343	pearson	1	Ttest_pvalue	Coefficient_of_eigenassay	SVD_pCMs_drugs	NoPrepr	SVD	13964	T200_no4-Tx3	N	Kept components	RCT
Drug	Monoclonal_antibody	T200_no4	Cell_line.Tx3	Plate.99	ADH6	0.55	-0.00665352803176976	pearson	1	Ttest_pvalue	Coefficient_of_eigenassay	SVD_pCMs_drugs	NoPrepr	SVD	14394	T200_no4-Tx3	N	Kept components	RCT
Drug	Monoclonal_antibody	T200_no4	Cell_line.Tx3	Plate.99	ADHFE1	0.55	0.295160471670298	pearson	1	Ttest_pvalue	Coefficient_of_eigenassay	SVD_pCMs_drugs	NoPrepr	SVD	861	T200_no4-Tx3	N	Kept components	RCT
Drug	Monoclonal_antibody	T200_no4	Cell_line.Tx3	Plate.99	ADI1	0.55	0.0824059043558588	pearson	1	Ttest_pvalue	Coefficient_of_eigenassay	SVD_pCMs_drugs	NoPrepr	SVD	7172	T200_no4-Tx3	N	Kept components	RCT
Drug	Monoclonal_antibody	T200_no4	Cell_line.Tx3	Plate.99	ADIPOR1	0.55	0.11267192333713	pearson	1	Ttest_pvalue	Coefficient_of_eigenassay	SVD_pCMs_drugs	NoPrepr	SVD	5273	T200_no4-Tx3	N	Kept components	RCT
Drug	Monoclonal_antibody	T200_no4	Cell_line.Tx3	Plate.99	ADIPOR2	0.55	-0.0163960351592223	pearson	1	Ttest_pvalue	Coefficient_of_eigenassay	SVD_pCMs_drugs	NoPrepr	SVD	13297	T200_no4-Tx3	N	Kept components	RCT
Drug	Monoclonal_antibody	T200_no4	Cell_line.Tx3	Plate.99	ADK	0.55	0.380594408873652	pearson	1	Ttest_pvalue	Coefficient_of_eigenassay	SVD_pCMs_drugs	NoPrepr	SVD	445	T200_no4-Tx3	N	Kept components	RCT
Drug	Monoclonal_antibody	T200_no4	Cell_line.Tx3	Plate.99	ADM	0.55	-0.173961950928288	pearson	1	Ttest_pvalue	Coefficient_of_eigenassay	SVD_pCMs_drugs	NoPrepr	SVD	2751	T200_no4-Tx3	N	Kept components	RCT
Drug	Monoclonal_antibody	T200_no4	Cell_line.Tx3	Plate.99	ADM2	0.55	-0.0137507122779189	pearson	1	Ttest_pvalue	Coefficient_of_eigenassay	SVD_pCMs_drugs	NoPrepr	SVD	13619	T200_no4-Tx3	N	Kept components	RCT
Drug	Monoclonal_antibody	T200_no4	Cell_line.Tx3	Plate.99	ADM5	0.55	-0.0202396467883218	pearson	1	Ttest_pvalue	Coefficient_of_eigenassay	SVD_pCMs_drugs	NoPrepr	SVD	12866	T200_no4-Tx3	N	Kept components	RCT
Drug	Monoclonal_antibody	T200_no4	Cell_line.Tx3	Plate.99	ADNP	0.55	0.00874953793413919	pearson	1	Ttest_pvalue	Coefficient_of_eigenassay	SVD_pCMs_drugs	NoPrepr	SVD	14157	T200_no4-Tx3	N	Kept components	RCT
Drug	Monoclonal_antibody	T200_no4	Cell_line.Tx3	Plate.99	ADNP2	0.55	-0.0355547576132809	pearson	1	Ttest_pvalue	Coefficient_of_eigenassay	SVD_pCMs_drugs	NoPrepr	SVD	11254	T200_no4-Tx3	N	Kept components	RCT
Drug	Monoclonal_antibody	T200_no4	Cell_line.Tx3	Plate.99	ADO	0.55	-0.0319192833830197	pearson	1	Ttest_pvalue	Coefficient_of_eigenassay	SVD_pCMs_drugs	NoPrepr	SVD	11616	T200_no4-Tx3	N	Kept components	RCT
Drug	Monoclonal_antibody	T200_no4	Cell_line.Tx3	Plate.99	ADORA1	0.55	0.0289322997652441	pearson	1	Ttest_pvalue	Coefficient_of_eigenassay	SVD_pCMs_drugs	NoPrepr	SVD	11945	T200_no4-Tx3	N	Kept components	RCT
Drug	Monoclonal_antibody	T200_no4	Cell_line.Tx3	Plate.99	ADORA2A	0.55	0.0433353972752116	pearson	1	Ttest_pvalue	Coefficient_of_eigenassay	SVD_pCMs_drugs	NoPrepr	SVD	10464	T200_no4-Tx3	N	Kept components	RCT
Drug	Monoclonal_antibody	T200_no4	Cell_line.Tx3	Plate.99	ADORA2B	0.55	-0.0262905781967523	pearson	1	Ttest_pvalue	Coefficient_of_eigenassay	SVD_pCMs_drugs	NoPrepr	SVD	12244	T200_no4-Tx3	N	Kept components	RCT
Drug	Monoclonal_antibody	T200_no4	Cell_line.Tx3	Plate.99	ADPGK	0.55	-0.0444903806140768	pearson	1	Ttest_pvalue	Coefficient_of_eigenassay	SVD_pCMs_drugs	NoPrepr	SVD	10370	T200_no4-Tx3	N	Kept components	RCT
Drug	Monoclonal_antibody	T200_no4	Cell_line.Tx3	Plate.99	ADPRH	0.55	-0.0289824352978761	pearson	1	Ttest_pvalue	Coefficient_of_eigenassay	SVD_pCMs_drugs	NoPrepr	SVD	11939	T200_no4-Tx3	N	Kept components	RCT
Drug	Monoclonal_antibody	T200_no4	Cell_line.Tx3	Plate.99	ADPRHL1	0.55	-0.028901625115134	pearson	1	Ttest_pvalue	Coefficient_of_eigenassay	SVD_pCMs_drugs	NoPrepr	SVD	11950	T200_no4-Tx3	N	Kept components	RCT
Drug	Monoclonal_antibody	T200_no4	Cell_line.Tx3	Plate.99	ADPRHL2	0.55	0.182646971506461	pearson	1	Ttest_pvalue	Coefficient_of_eigenassay	SVD_pCMs_drugs	NoPrepr	SVD	2508	T200_no4-Tx3	N	Kept components	RCT
Drug	Monoclonal_antibody	T200_no4	Cell_line.Tx3	Plate.99	ADPRM	0.55	-0.126771769806656	pearson	1	Ttest_pvalue	Coefficient_of_eigenassay	SVD_pCMs_drugs	NoPrepr	SVD	4495	T200_no4-Tx3	N	Kept components	RCT
Drug	Monoclonal_antibody	T200_no4	Cell_line.Tx3	Plate.99	ADRA1A	0.55	0.0309539842419476	pearson	1	Ttest_pvalue	Coefficient_of_eigenassay	SVD_pCMs_drugs	NoPrepr	SVD	11732	T200_no4-Tx3	N	Kept components	RCT
Drug	Monoclonal_antibody	T200_no4	Cell_line.Tx3	Plate.99	ADRA1B	0.55	0.00492473780201026	pearson	1	Ttest_pvalue	Coefficient_of_eigenassay	SVD_pCMs_drugs	NoPrepr	SVD	14613	T200_no4-Tx3	N	Kept components	RCT
Drug	Monoclonal_antibody	T200_no4	Cell_line.Tx3	Plate.99	ADRA1D	0.55	0.027788157959031	pearson	1	Ttest_pvalue	Coefficient_of_eigenassay	SVD_pCMs_drugs	NoPrepr	SVD	12064	T200_no4-Tx3	N	Kept components	RCT
Drug	Monoclonal_antibody	T200_no4	Cell_line.Tx3	Plate.99	ADRA2A	0.55	0.153060004932054	pearson	1	Ttest_pvalue	Coefficient_of_eigenassay	SVD_pCMs_drugs	NoPrepr	SVD	3418	T200_no4-Tx3	N	Kept components	RCT
Drug	Monoclonal_antibody	T200_no4	Cell_line.Tx3	Plate.99	ADRA2B	0.55	0.000528370889039713	pearson	1	Ttest_pvalue	Coefficient_of_eigenassay	SVD_pCMs_drugs	NoPrepr	SVD	15210	T200_no4-Tx3	N	Kept components	RCT
Drug	Monoclonal_antibody	T200_no4	Cell_line.Tx3	Plate.99	ADRA2C	0.55	0.155591735431268	pearson	1	Ttest_pvalue	Coefficient_of_eigenassay	SVD_pCMs_drugs	NoPrepr	SVD	3320	T200_no4-Tx3	N	Kept components	RCT
Drug	Monoclonal_antibody	T200_no4	Cell_line.Tx3	Plate.99	ADRB1	0.55	0.0190768148060151	pearson	1	Ttest_pvalue	Coefficient_of_eigenassay	SVD_pCMs_drugs	NoPrepr	SVD	13000	T200_no4-Tx3	N	Kept components	RCT
Drug	Monoclonal_antibody	T200_no4	Cell_line.Tx3	Plate.99	ADRB2	0.55	-0.0972034957424268	pearson	1	Ttest_pvalue	Coefficient_of_eigenassay	SVD_pCMs_drugs	NoPrepr	SVD	6166	T200_no4-Tx3	N	Kept components	RCT
Drug	Monoclonal_antibody	T200_no4	Cell_line.Tx3	Plate.99	ADRB3	0.55	-0.0796550602814073	pearson	1	Ttest_pvalue	Coefficient_of_eigenassay	SVD_pCMs_drugs	NoPrepr	SVD	7372	T200_no4-Tx3	N	Kept components	RCT
Drug	Monoclonal_antibody	T200_no4	Cell_line.Tx3	Plate.99	ADRM1	0.55	0.0254912742071145	pearson	1	Ttest_pvalue	Coefficient_of_eigenassay	SVD_pCMs_drugs	NoPrepr	SVD	12345	T200_no4-Tx3	N	Kept components	RCT
Drug	Monoclonal_antibody	T200_no4	Cell_line.Tx3	Plate.99	ADSL	0.55	-0.111051412471885	pearson	1	Ttest_pvalue	Coefficient_of_eigenassay	SVD_pCMs_drugs	NoPrepr	SVD	5368	T200_no4-Tx3	N	Kept components	RCT
Drug	Monoclonal_antibody	T200_no4	Cell_line.Tx3	Plate.99	ADSS	0.55	0.0176757573086998	pearson	1	Ttest_pvalue	Coefficient_of_eigenassay	SVD_pCMs_drugs	NoPrepr	SVD	13155	T200_no4-Tx3	N	Kept components	RCT
Drug	Monoclonal_antibody	T200_no4	Cell_line.Tx3	Plate.99	ADSSL1	0.55	0.0583527755982766	pearson	1	Ttest_pvalue	Coefficient_of_eigenassay	SVD_pCMs_drugs	NoPrepr	SVD	9096	T200_no4-Tx3	N	Kept components	RCT
Drug	Monoclonal_antibody	T200_no4	Cell_line.Tx3	Plate.99	ADTRP	0.55	-0.0434943055934393	pearson	1	Ttest_pvalue	Coefficient_of_eigenassay	SVD_pCMs_drugs	NoPrepr	SVD	10447	T200_no4-Tx3	N	Kept components	RCT
Drug	Monoclonal_antibody	T200_no4	Cell_line.Tx3	Plate.99	AEBP1	0.55	0.107176163806281	pearson	1	Ttest_pvalue	Coefficient_of_eigenassay	SVD_pCMs_drugs	NoPrepr	SVD	5560	T200_no4-Tx3	N	Kept components	RCT
Drug	Monoclonal_antibody	T200_no4	Cell_line.Tx3	Plate.99	AEBP2	0.55	0.154774302899168	pearson	1	Ttest_pvalue	Coefficient_of_eigenassay	SVD_pCMs_drugs	NoPrepr	SVD	3347	T200_no4-Tx3	N	Kept components	RCT
Drug	Monoclonal_antibody	T200_no4	Cell_line.Tx3	Plate.99	AEN	0.55	-0.237197902903735	pearson	1	Ttest_pvalue	Coefficient_of_eigenassay	SVD_pCMs_drugs	NoPrepr	SVD	1444	T200_no4-Tx3	N	Kept components	RCT
Drug	Monoclonal_antibody	T200_no4	Cell_line.Tx3	Plate.99	AES	0.55	0.0284379956762367	pearson	1	Ttest_pvalue	Coefficient_of_eigenassay	SVD_pCMs_drugs	NoPrepr	SVD	11995	T200_no4-Tx3	N	Kept components	RCT
Drug	Monoclonal_antibody	T200_no4	Cell_line.Tx3	Plate.99	AFAP1	0.55	-0.167773175891328	pearson	1	Ttest_pvalue	Coefficient_of_eigenassay	SVD_pCMs_drugs	NoPrepr	SVD	2930	T200_no4-Tx3	N	Kept components	RCT
Drug	Monoclonal_antibody	T200_no4	Cell_line.Tx3	Plate.99	AFAP1L1	0.55	0.00337753183771673	pearson	1	Ttest_pvalue	Coefficient_of_eigenassay	SVD_pCMs_drugs	NoPrepr	SVD	14806	T200_no4-Tx3	N	Kept components	RCT
Drug	Monoclonal_antibody	T200_no4	Cell_line.Tx3	Plate.99	AFAP1L2	0.55	-0.299180030873305	pearson	1	Ttest_pvalue	Coefficient_of_eigenassay	SVD_pCMs_drugs	NoPrepr	SVD	837	T200_no4-Tx3	N	Kept components	RCT
Drug	Monoclonal_antibody	T200_no4	Cell_line.Tx3	Plate.99	AFDN	0.55	-0.071592808820841	pearson	1	Ttest_pvalue	Coefficient_of_eigenassay	SVD_pCMs_drugs	NoPrepr	SVD	8006	T200_no4-Tx3	N	Kept components	RCT
Drug	Monoclonal_antibody	T200_no4	Cell_line.Tx3	Plate.99	AFF1	0.55	-0.0548918537456208	pearson	1	Ttest_pvalue	Coefficient_of_eigenassay	SVD_pCMs_drugs	NoPrepr	SVD	9392	T200_no4-Tx3	N	Kept components	RCT
Drug	Monoclonal_antibody	T200_no4	Cell_line.Tx3	Plate.99	AFF2	0.55	-0.127393579207183	pearson	1	Ttest_pvalue	Coefficient_of_eigenassay	SVD_pCMs_drugs	NoPrepr	SVD	4466	T200_no4-Tx3	N	Kept components	RCT
Drug	Monoclonal_antibody	T200_no4	Cell_line.Tx3	Plate.99	AFF3	0.55	-0.0578220213104317	pearson	1	Ttest_pvalue	Coefficient_of_eigenassay	SVD_pCMs_drugs	NoPrepr	SVD	9134	T200_no4-Tx3	N	Kept components	RCT
Drug	Monoclonal_antibody	T200_no4	Cell_line.Tx3	Plate.99	AFF4	0.55	-0.0509403859474984	pearson	1	Ttest_pvalue	Coefficient_of_eigenassay	SVD_pCMs_drugs	NoPrepr	SVD	9755	T200_no4-Tx3	N	Kept components	RCT
Drug	Monoclonal_antibody	T200_no4	Cell_line.Tx3	Plate.99	AFG1L	0.55	0.011439758146729	pearson	1	Ttest_pvalue	Coefficient_of_eigenassay	SVD_pCMs_drugs	NoPrepr	SVD	13859	T200_no4-Tx3	N	Kept components	RCT
Drug	Monoclonal_antibody	T200_no4	Cell_line.Tx3	Plate.99	AFG3L2	0.55	-0.0834197485028624	pearson	1	Ttest_pvalue	Coefficient_of_eigenassay	SVD_pCMs_drugs	NoPrepr	SVD	7091	T200_no4-Tx3	N	Kept components	RCT
Drug	Monoclonal_antibody	T200_no4	Cell_line.Tx3	Plate.99	AFMID	0.55	0.201290476559902	pearson	1	Ttest_pvalue	Coefficient_of_eigenassay	SVD_pCMs_drugs	NoPrepr	SVD	2054	T200_no4-Tx3	N	Kept components	RCT
Drug	Monoclonal_antibody	T200_no4	Cell_line.Tx3	Plate.99	AFP	0.55	-0.509644434386	pearson	1	Ttest_pvalue	Coefficient_of_eigenassay	SVD_pCMs_drugs	NoPrepr	SVD	208	T200_no4-Tx3	N	Kept components	RCT
Drug	Monoclonal_antibody	T200_no4	Cell_line.Tx3	Plate.99	AFTPH	0.55	-0.0469229191175297	pearson	1	Ttest_pvalue	Coefficient_of_eigenassay	SVD_pCMs_drugs	NoPrepr	SVD	10144	T200_no4-Tx3	N	Kept components	RCT
Drug	Monoclonal_antibody	T200_no4	Cell_line.Tx3	Plate.99	AGA	0.55	-0.0803164189830945	pearson	1	Ttest_pvalue	Coefficient_of_eigenassay	SVD_pCMs_drugs	NoPrepr	SVD	7319	T200_no4-Tx3	N	Kept components	RCT
Drug	Monoclonal_antibody	T200_no4	Cell_line.Tx3	Plate.99	AGAP1	0.55	-0.0496356368670657	pearson	1	Ttest_pvalue	Coefficient_of_eigenassay	SVD_pCMs_drugs	NoPrepr	SVD	9873	T200_no4-Tx3	N	Kept components	RCT
Drug	Monoclonal_antibody	T200_no4	Cell_line.Tx3	Plate.99	AGAP2	0.55	-0.0347708564033317	pearson	1	Ttest_pvalue	Coefficient_of_eigenassay	SVD_pCMs_drugs	NoPrepr	SVD	11328	T200_no4-Tx3	N	Kept components	RCT
Drug	Monoclonal_antibody	T200_no4	Cell_line.Tx3	Plate.99	AGAP3	0.55	0.0103137949095647	pearson	1	Ttest_pvalue	Coefficient_of_eigenassay	SVD_pCMs_drugs	NoPrepr	SVD	13986	T200_no4-Tx3	N	Kept components	RCT
Drug	Monoclonal_antibody	T200_no4	Cell_line.Tx3	Plate.99	AGAP4	0.55	0.109584023464712	pearson	1	Ttest_pvalue	Coefficient_of_eigenassay	SVD_pCMs_drugs	NoPrepr	SVD	5441	T200_no4-Tx3	N	Kept components	RCT
Drug	Monoclonal_antibody	T200_no4	Cell_line.Tx3	Plate.99	AGAP5	0.55	0.0169327256820318	pearson	1	Ttest_pvalue	Coefficient_of_eigenassay	SVD_pCMs_drugs	NoPrepr	SVD	13225	T200_no4-Tx3	N	Kept components	RCT
Drug	Monoclonal_antibody	T200_no4	Cell_line.Tx3	Plate.99	AGAP6	0.55	0.223168526528844	pearson	1	Ttest_pvalue	Coefficient_of_eigenassay	SVD_pCMs_drugs	NoPrepr	SVD	1636	T200_no4-Tx3	N	Kept components	RCT
Drug	Monoclonal_antibody	T200_no4	Cell_line.Tx3	Plate.99	AGAP9	0.55	-0.0227910094725346	pearson	1	Ttest_pvalue	Coefficient_of_eigenassay	SVD_pCMs_drugs	NoPrepr	SVD	12611	T200_no4-Tx3	N	Kept components	RCT
Drug	Monoclonal_antibody	T200_no4	Cell_line.Tx3	Plate.99	AGBL2	0.55	0.0615636845247914	pearson	1	Ttest_pvalue	Coefficient_of_eigenassay	SVD_pCMs_drugs	NoPrepr	SVD	8831	T200_no4-Tx3	N	Kept components	RCT
Drug	Monoclonal_antibody	T200_no4	Cell_line.Tx3	Plate.99	AGBL3	0.55	0.0483384968462909	pearson	1	Ttest_pvalue	Coefficient_of_eigenassay	SVD_pCMs_drugs	NoPrepr	SVD	10004	T200_no4-Tx3	N	Kept components	RCT
Drug	Monoclonal_antibody	T200_no4	Cell_line.Tx3	Plate.99	AGBL4	0.55	0.00451707037867301	pearson	1	Ttest_pvalue	Coefficient_of_eigenassay	SVD_pCMs_drugs	NoPrepr	SVD	14664	T200_no4-Tx3	N	Kept components	RCT
Drug	Monoclonal_antibody	T200_no4	Cell_line.Tx3	Plate.99	AGBL5	0.55	0.0519619012770779	pearson	1	Ttest_pvalue	Coefficient_of_eigenassay	SVD_pCMs_drugs	NoPrepr	SVD	9659	T200_no4-Tx3	N	Kept components	RCT
Drug	Monoclonal_antibody	T200_no4	Cell_line.Tx3	Plate.99	AGFG1	0.55	0.0411264816551324	pearson	1	Ttest_pvalue	Coefficient_of_eigenassay	SVD_pCMs_drugs	NoPrepr	SVD	10681	T200_no4-Tx3	N	Kept components	RCT
Drug	Monoclonal_antibody	T200_no4	Cell_line.Tx3	Plate.99	AGFG2	0.55	-0.166445462850664	pearson	1	Ttest_pvalue	Coefficient_of_eigenassay	SVD_pCMs_drugs	NoPrepr	SVD	2972	T200_no4-Tx3	N	Kept components	RCT
Drug	Monoclonal_antibody	T200_no4	Cell_line.Tx3	Plate.99	AGGF1	0.55	0.0385215932700145	pearson	1	Ttest_pvalue	Coefficient_of_eigenassay	SVD_pCMs_drugs	NoPrepr	SVD	10951	T200_no4-Tx3	N	Kept components	RCT
Drug	Monoclonal_antibody	T200_no4	Cell_line.Tx3	Plate.99	AGK	0.55	-0.0118541281168573	pearson	1	Ttest_pvalue	Coefficient_of_eigenassay	SVD_pCMs_drugs	NoPrepr	SVD	13819	T200_no4-Tx3	N	Kept components	RCT
Drug	Monoclonal_antibody	T200_no4	Cell_line.Tx3	Plate.99	AGL	0.55	0.0586187795219395	pearson	1	Ttest_pvalue	Coefficient_of_eigenassay	SVD_pCMs_drugs	NoPrepr	SVD	9071	T200_no4-Tx3	N	Kept components	RCT
Drug	Monoclonal_antibody	T200_no4	Cell_line.Tx3	Plate.99	AGMAT	0.55	0.0424478924792288	pearson	1	Ttest_pvalue	Coefficient_of_eigenassay	SVD_pCMs_drugs	NoPrepr	SVD	10557	T200_no4-Tx3	N	Kept components	RCT
Drug	Monoclonal_antibody	T200_no4	Cell_line.Tx3	Plate.99	AGO1	0.55	0.107844474428007	pearson	1	Ttest_pvalue	Coefficient_of_eigenassay	SVD_pCMs_drugs	NoPrepr	SVD	5528	T200_no4-Tx3	N	Kept components	RCT
Drug	Monoclonal_antibody	T200_no4	Cell_line.Tx3	Plate.99	AGO2	0.55	-0.00859521504166473	pearson	1	Ttest_pvalue	Coefficient_of_eigenassay	SVD_pCMs_drugs	NoPrepr	SVD	14177	T200_no4-Tx3	N	Kept components	RCT
Drug	Monoclonal_antibody	T200_no4	Cell_line.Tx3	Plate.99	AGO3	0.55	0.200364227697208	pearson	1	Ttest_pvalue	Coefficient_of_eigenassay	SVD_pCMs_drugs	NoPrepr	SVD	2068	T200_no4-Tx3	N	Kept components	RCT
Drug	Monoclonal_antibody	T200_no4	Cell_line.Tx3	Plate.99	AGO4	0.55	-0.0796809791146239	pearson	1	Ttest_pvalue	Coefficient_of_eigenassay	SVD_pCMs_drugs	NoPrepr	SVD	7370	T200_no4-Tx3	N	Kept components	RCT
Drug	Monoclonal_antibody	T200_no4	Cell_line.Tx3	Plate.99	AGPAT1	0.55	0.073245696990454	pearson	1	Ttest_pvalue	Coefficient_of_eigenassay	SVD_pCMs_drugs	NoPrepr	SVD	7864	T200_no4-Tx3	N	Kept components	RCT
Drug	Monoclonal_antibody	T200_no4	Cell_line.Tx3	Plate.99	AGPAT2	0.55	0.172180745863874	pearson	1	Ttest_pvalue	Coefficient_of_eigenassay	SVD_pCMs_drugs	NoPrepr	SVD	2800	T200_no4-Tx3	N	Kept components	RCT
Drug	Monoclonal_antibody	T200_no4	Cell_line.Tx3	Plate.99	AGPAT3	0.55	-0.212760574837932	pearson	1	Ttest_pvalue	Coefficient_of_eigenassay	SVD_pCMs_drugs	NoPrepr	SVD	1835	T200_no4-Tx3	N	Kept components	RCT
Drug	Monoclonal_antibody	T200_no4	Cell_line.Tx3	Plate.99	AGPAT4	0.55	0.0603193598341124	pearson	1	Ttest_pvalue	Coefficient_of_eigenassay	SVD_pCMs_drugs	NoPrepr	SVD	8944	T200_no4-Tx3	N	Kept components	RCT
Drug	Monoclonal_antibody	T200_no4	Cell_line.Tx3	Plate.99	AGPAT5	0.55	-0.00133436084783501	pearson	1	Ttest_pvalue	Coefficient_of_eigenassay	SVD_pCMs_drugs	NoPrepr	SVD	15098	T200_no4-Tx3	N	Kept components	RCT
Drug	Monoclonal_antibody	T200_no4	Cell_line.Tx3	Plate.99	AGPS	0.55	0.0791131417831257	pearson	1	Ttest_pvalue	Coefficient_of_eigenassay	SVD_pCMs_drugs	NoPrepr	SVD	7419	T200_no4-Tx3	N	Kept components	RCT
Drug	Monoclonal_antibody	T200_no4	Cell_line.Tx3	Plate.99	AGRN	0.55	-0.0498708877158116	pearson	1	Ttest_pvalue	Coefficient_of_eigenassay	SVD_pCMs_drugs	NoPrepr	SVD	9852	T200_no4-Tx3	N	Kept components	RCT
Drug	Monoclonal_antibody	T200_no4	Cell_line.Tx3	Plate.99	AGT	0.55	0.0280588494552433	pearson	1	Ttest_pvalue	Coefficient_of_eigenassay	SVD_pCMs_drugs	NoPrepr	SVD	12034	T200_no4-Tx3	N	Kept components	RCT
Drug	Monoclonal_antibody	T200_no4	Cell_line.Tx3	Plate.99	AGTPBP1	0.55	0.148199016126064	pearson	1	Ttest_pvalue	Coefficient_of_eigenassay	SVD_pCMs_drugs	NoPrepr	SVD	3602	T200_no4-Tx3	N	Kept components	RCT
Drug	Monoclonal_antibody	T200_no4	Cell_line.Tx3	Plate.99	AGTR1	0.55	0.0104711149663824	pearson	1	Ttest_pvalue	Coefficient_of_eigenassay	SVD_pCMs_drugs	NoPrepr	SVD	13973	T200_no4-Tx3	N	Kept components	RCT
Drug	Monoclonal_antibody	T200_no4	Cell_line.Tx3	Plate.99	AGTR2	0.55	-0.0011979953649552	pearson	1	Ttest_pvalue	Coefficient_of_eigenassay	SVD_pCMs_drugs	NoPrepr	SVD	15111	T200_no4-Tx3	N	Kept components	RCT
Drug	Monoclonal_antibody	T200_no4	Cell_line.Tx3	Plate.99	AGTRAP	0.55	0.0753153060743438	pearson	1	Ttest_pvalue	Coefficient_of_eigenassay	SVD_pCMs_drugs	NoPrepr	SVD	7688	T200_no4-Tx3	N	Kept components	RCT
Drug	Monoclonal_antibody	T200_no4	Cell_line.Tx3	Plate.99	AHCTF1	0.55	0.113187584797874	pearson	1	Ttest_pvalue	Coefficient_of_eigenassay	SVD_pCMs_drugs	NoPrepr	SVD	5245	T200_no4-Tx3	N	Kept components	RCT
Drug	Monoclonal_antibody	T200_no4	Cell_line.Tx3	Plate.99	AHCY	0.55	-0.00723585912125905	pearson	1	Ttest_pvalue	Coefficient_of_eigenassay	SVD_pCMs_drugs	NoPrepr	SVD	14321	T200_no4-Tx3	N	Kept components	RCT
Drug	Monoclonal_antibody	T200_no4	Cell_line.Tx3	Plate.99	AHCYL1	0.55	-0.0943044266520745	pearson	1	Ttest_pvalue	Coefficient_of_eigenassay	SVD_pCMs_drugs	NoPrepr	SVD	6353	T200_no4-Tx3	N	Kept components	RCT
Drug	Monoclonal_antibody	T200_no4	Cell_line.Tx3	Plate.99	AHCYL2	0.55	0.151013397100902	pearson	1	Ttest_pvalue	Coefficient_of_eigenassay	SVD_pCMs_drugs	NoPrepr	SVD	3489	T200_no4-Tx3	N	Kept components	RCT
Drug	Monoclonal_antibody	T200_no4	Cell_line.Tx3	Plate.99	AHDC1	0.55	-0.148563693058121	pearson	1	Ttest_pvalue	Coefficient_of_eigenassay	SVD_pCMs_drugs	NoPrepr	SVD	3588	T200_no4-Tx3	N	Kept components	RCT
Drug	Monoclonal_antibody	T200_no4	Cell_line.Tx3	Plate.99	AHI1	0.55	-0.0131541897001507	pearson	1	Ttest_pvalue	Coefficient_of_eigenassay	SVD_pCMs_drugs	NoPrepr	SVD	13686	T200_no4-Tx3	N	Kept components	RCT
Drug	Monoclonal_antibody	T200_no4	Cell_line.Tx3	Plate.99	AHNAK	0.55	0.0505572206983405	pearson	1	Ttest_pvalue	Coefficient_of_eigenassay	SVD_pCMs_drugs	NoPrepr	SVD	9795	T200_no4-Tx3	N	Kept components	RCT
Drug	Monoclonal_antibody	T200_no4	Cell_line.Tx3	Plate.99	AHNAK2	0.55	0.0857593849897364	pearson	1	Ttest_pvalue	Coefficient_of_eigenassay	SVD_pCMs_drugs	NoPrepr	SVD	6941	T200_no4-Tx3	N	Kept components	RCT
Drug	Monoclonal_antibody	T200_no4	Cell_line.Tx3	Plate.99	AHR	0.55	-0.0490906740611205	pearson	1	Ttest_pvalue	Coefficient_of_eigenassay	SVD_pCMs_drugs	NoPrepr	SVD	9923	T200_no4-Tx3	N	Kept components	RCT
Drug	Monoclonal_antibody	T200_no4	Cell_line.Tx3	Plate.99	AHRR	0.55	0.0175823684091597	pearson	1	Ttest_pvalue	Coefficient_of_eigenassay	SVD_pCMs_drugs	NoPrepr	SVD	13165	T200_no4-Tx3	N	Kept components	RCT
Drug	Monoclonal_antibody	T200_no4	Cell_line.Tx3	Plate.99	AHSA1	0.55	0.0993100148314148	pearson	1	Ttest_pvalue	Coefficient_of_eigenassay	SVD_pCMs_drugs	NoPrepr	SVD	6014	T200_no4-Tx3	N	Kept components	RCT
Drug	Monoclonal_antibody	T200_no4	Cell_line.Tx3	Plate.99	AHSA2P	0.55	-0.0597526987210709	pearson	1	Ttest_pvalue	Coefficient_of_eigenassay	SVD_pCMs_drugs	NoPrepr	SVD	8978	T200_no4-Tx3	N	Kept components	RCT
Drug	Monoclonal_antibody	T200_no4	Cell_line.Tx3	Plate.99	AIDA	0.55	0.147333480681249	pearson	1	Ttest_pvalue	Coefficient_of_eigenassay	SVD_pCMs_drugs	NoPrepr	SVD	3629	T200_no4-Tx3	N	Kept components	RCT
Drug	Monoclonal_antibody	T200_no4	Cell_line.Tx3	Plate.99	AIF1L	0.55	-0.0145370904940909	pearson	1	Ttest_pvalue	Coefficient_of_eigenassay	SVD_pCMs_drugs	NoPrepr	SVD	13528	T200_no4-Tx3	N	Kept components	RCT
Drug	Monoclonal_antibody	T200_no4	Cell_line.Tx3	Plate.99	AIFM1	0.55	-0.02592435439539	pearson	1	Ttest_pvalue	Coefficient_of_eigenassay	SVD_pCMs_drugs	NoPrepr	SVD	12284	T200_no4-Tx3	N	Kept components	RCT
Drug	Monoclonal_antibody	T200_no4	Cell_line.Tx3	Plate.99	AIFM2	0.55	-0.210312623022739	pearson	1	Ttest_pvalue	Coefficient_of_eigenassay	SVD_pCMs_drugs	NoPrepr	SVD	1881	T200_no4-Tx3	N	Kept components	RCT
Drug	Monoclonal_antibody	T200_no4	Cell_line.Tx3	Plate.99	AIFM3	0.55	0.0281395822966688	pearson	1	Ttest_pvalue	Coefficient_of_eigenassay	SVD_pCMs_drugs	NoPrepr	SVD	12025	T200_no4-Tx3	N	Kept components	RCT
Drug	Monoclonal_antibody	T200_no4	Cell_line.Tx3	Plate.99	AIG1	0.55	0.117758515834468	pearson	1	Ttest_pvalue	Coefficient_of_eigenassay	SVD_pCMs_drugs	NoPrepr	SVD	4983	T200_no4-Tx3	N	Kept components	RCT
Drug	Monoclonal_antibody	T200_no4	Cell_line.Tx3	Plate.99	AIM2	0.55	0.00869490938850113	pearson	1	Ttest_pvalue	Coefficient_of_eigenassay	SVD_pCMs_drugs	NoPrepr	SVD	14166	T200_no4-Tx3	N	Kept components	RCT
Drug	Monoclonal_antibody	T200_no4	Cell_line.Tx3	Plate.99	AIMP1	0.55	0.171838779934374	pearson	1	Ttest_pvalue	Coefficient_of_eigenassay	SVD_pCMs_drugs	NoPrepr	SVD	2809	T200_no4-Tx3	N	Kept components	RCT
Drug	Monoclonal_antibody	T200_no4	Cell_line.Tx3	Plate.99	AIMP2	0.55	-0.0477925485471635	pearson	1	Ttest_pvalue	Coefficient_of_eigenassay	SVD_pCMs_drugs	NoPrepr	SVD	10060	T200_no4-Tx3	N	Kept components	RCT
Drug	Monoclonal_antibody	T200_no4	Cell_line.Tx3	Plate.99	AIP	0.55	0.0698223692264978	pearson	1	Ttest_pvalue	Coefficient_of_eigenassay	SVD_pCMs_drugs	NoPrepr	SVD	8152	T200_no4-Tx3	N	Kept components	RCT
Drug	Monoclonal_antibody	T200_no4	Cell_line.Tx3	Plate.99	AJAP1	0.55	-0.00444964013509791	pearson	1	Ttest_pvalue	Coefficient_of_eigenassay	SVD_pCMs_drugs	NoPrepr	SVD	14675	T200_no4-Tx3	N	Kept components	RCT
Drug	Monoclonal_antibody	T200_no4	Cell_line.Tx3	Plate.99	AJM1	0.55	0.309415711486376	pearson	1	Ttest_pvalue	Coefficient_of_eigenassay	SVD_pCMs_drugs	NoPrepr	SVD	772	T200_no4-Tx3	N	Kept components	RCT
Drug	Monoclonal_antibody	T200_no4	Cell_line.Tx3	Plate.99	AJUBA	0.55	0.0454127980763983	pearson	1	Ttest_pvalue	Coefficient_of_eigenassay	SVD_pCMs_drugs	NoPrepr	SVD	10302	T200_no4-Tx3	N	Kept components	RCT
Drug	Monoclonal_antibody	T200_no4	Cell_line.Tx3	Plate.99	AK1	0.55	0.0108682070671647	pearson	1	Ttest_pvalue	Coefficient_of_eigenassay	SVD_pCMs_drugs	NoPrepr	SVD	13932	T200_no4-Tx3	N	Kept components	RCT
Drug	Monoclonal_antibody	T200_no4	Cell_line.Tx3	Plate.99	AK2	0.55	0.159272859882088	pearson	1	Ttest_pvalue	Coefficient_of_eigenassay	SVD_pCMs_drugs	NoPrepr	SVD	3190	T200_no4-Tx3	N	Kept components	RCT
Drug	Monoclonal_antibody	T200_no4	Cell_line.Tx3	Plate.99	AK3	0.55	0.26395777496218	pearson	1	Ttest_pvalue	Coefficient_of_eigenassay	SVD_pCMs_drugs	NoPrepr	SVD	1119	T200_no4-Tx3	N	Kept components	RCT
Drug	Monoclonal_antibody	T200_no4	Cell_line.Tx3	Plate.99	AK4	0.55	0.0327463501097572	pearson	1	Ttest_pvalue	Coefficient_of_eigenassay	SVD_pCMs_drugs	NoPrepr	SVD	11531	T200_no4-Tx3	N	Kept components	RCT
Drug	Monoclonal_antibody	T200_no4	Cell_line.Tx3	Plate.99	AK5	0.55	0.164627594108559	pearson	1	Ttest_pvalue	Coefficient_of_eigenassay	SVD_pCMs_drugs	NoPrepr	SVD	3023	T200_no4-Tx3	N	Kept components	RCT
Drug	Monoclonal_antibody	T200_no4	Cell_line.Tx3	Plate.99	AK7	0.55	1.33831962799739	pearson	1	Ttest_pvalue	Coefficient_of_eigenassay	SVD_pCMs_drugs	NoPrepr	SVD	12	T200_no4-Tx3	N	Kept components	RCT
Drug	Monoclonal_antibody	T200_no4	Cell_line.Tx3	Plate.99	AK8	0.55	-0.162799736776799	pearson	1	Ttest_pvalue	Coefficient_of_eigenassay	SVD_pCMs_drugs	NoPrepr	SVD	3079	T200_no4-Tx3	N	Kept components	RCT
Drug	Monoclonal_antibody	T200_no4	Cell_line.Tx3	Plate.99	AK9	0.55	0.150229963280894	pearson	1	Ttest_pvalue	Coefficient_of_eigenassay	SVD_pCMs_drugs	NoPrepr	SVD	3512	T200_no4-Tx3	N	Kept components	RCT
Drug	Monoclonal_antibody	T200_no4	Cell_line.Tx3	Plate.99	AKAP1	0.55	0.0282130053505015	pearson	1	Ttest_pvalue	Coefficient_of_eigenassay	SVD_pCMs_drugs	NoPrepr	SVD	12016	T200_no4-Tx3	N	Kept components	RCT
Drug	Monoclonal_antibody	T200_no4	Cell_line.Tx3	Plate.99	AKAP10	0.55	0.0630687275203521	pearson	1	Ttest_pvalue	Coefficient_of_eigenassay	SVD_pCMs_drugs	NoPrepr	SVD	8709	T200_no4-Tx3	N	Kept components	RCT
Drug	Monoclonal_antibody	T200_no4	Cell_line.Tx3	Plate.99	AKAP11	0.55	0.143027725774278	pearson	1	Ttest_pvalue	Coefficient_of_eigenassay	SVD_pCMs_drugs	NoPrepr	SVD	3790	T200_no4-Tx3	N	Kept components	RCT
Drug	Monoclonal_antibody	T200_no4	Cell_line.Tx3	Plate.99	AKAP12	0.55	-0.0657828863571754	pearson	1	Ttest_pvalue	Coefficient_of_eigenassay	SVD_pCMs_drugs	NoPrepr	SVD	8460	T200_no4-Tx3	N	Kept components	RCT
Drug	Monoclonal_antibody	T200_no4	Cell_line.Tx3	Plate.99	AKAP13	0.55	0.14188867078172	pearson	1	Ttest_pvalue	Coefficient_of_eigenassay	SVD_pCMs_drugs	NoPrepr	SVD	3842	T200_no4-Tx3	N	Kept components	RCT
Drug	Monoclonal_antibody	T200_no4	Cell_line.Tx3	Plate.99	AKAP14	0.55	0.00908267689843991	pearson	1	Ttest_pvalue	Coefficient_of_eigenassay	SVD_pCMs_drugs	NoPrepr	SVD	14119	T200_no4-Tx3	N	Kept components	RCT
Drug	Monoclonal_antibody	T200_no4	Cell_line.Tx3	Plate.99	AKAP2	0.55	0.0942947385057471	pearson	1	Ttest_pvalue	Coefficient_of_eigenassay	SVD_pCMs_drugs	NoPrepr	SVD	6355	T200_no4-Tx3	N	Kept components	RCT
Drug	Monoclonal_antibody	T200_no4	Cell_line.Tx3	Plate.99	AKAP3	0.55	-0.0326990643978067	pearson	1	Ttest_pvalue	Coefficient_of_eigenassay	SVD_pCMs_drugs	NoPrepr	SVD	11541	T200_no4-Tx3	N	Kept components	RCT
Drug	Monoclonal_antibody	T200_no4	Cell_line.Tx3	Plate.99	AKAP5	0.55	0.132688867541164	pearson	1	Ttest_pvalue	Coefficient_of_eigenassay	SVD_pCMs_drugs	NoPrepr	SVD	4231	T200_no4-Tx3	N	Kept components	RCT
Drug	Monoclonal_antibody	T200_no4	Cell_line.Tx3	Plate.99	AKAP6	0.55	0.147005545942866	pearson	1	Ttest_pvalue	Coefficient_of_eigenassay	SVD_pCMs_drugs	NoPrepr	SVD	3641	T200_no4-Tx3	N	Kept components	RCT
Drug	Monoclonal_antibody	T200_no4	Cell_line.Tx3	Plate.99	AKAP7	0.55	0.239700591709863	pearson	1	Ttest_pvalue	Coefficient_of_eigenassay	SVD_pCMs_drugs	NoPrepr	SVD	1417	T200_no4-Tx3	N	Kept components	RCT
Drug	Monoclonal_antibody	T200_no4	Cell_line.Tx3	Plate.99	AKAP8	0.55	-0.0174227493592915	pearson	1	Ttest_pvalue	Coefficient_of_eigenassay	SVD_pCMs_drugs	NoPrepr	SVD	13186	T200_no4-Tx3	N	Kept components	RCT
Drug	Monoclonal_antibody	T200_no4	Cell_line.Tx3	Plate.99	AKAP8L	0.55	0.135897284467156	pearson	1	Ttest_pvalue	Coefficient_of_eigenassay	SVD_pCMs_drugs	NoPrepr	SVD	4080	T200_no4-Tx3	N	Kept components	RCT
Drug	Monoclonal_antibody	T200_no4	Cell_line.Tx3	Plate.99	AKAP9	0.55	0.275043399119908	pearson	1	Ttest_pvalue	Coefficient_of_eigenassay	SVD_pCMs_drugs	NoPrepr	SVD	1013	T200_no4-Tx3	N	Kept components	RCT
Drug	Monoclonal_antibody	T200_no4	Cell_line.Tx3	Plate.99	AKIP1	0.55	-0.0905560931016855	pearson	1	Ttest_pvalue	Coefficient_of_eigenassay	SVD_pCMs_drugs	NoPrepr	SVD	6607	T200_no4-Tx3	N	Kept components	RCT
Drug	Monoclonal_antibody	T200_no4	Cell_line.Tx3	Plate.99	AKIRIN1	0.55	-0.0244697137596115	pearson	1	Ttest_pvalue	Coefficient_of_eigenassay	SVD_pCMs_drugs	NoPrepr	SVD	12439	T200_no4-Tx3	N	Kept components	RCT
Drug	Monoclonal_antibody	T200_no4	Cell_line.Tx3	Plate.99	AKIRIN2	0.55	0.073676958288758	pearson	1	Ttest_pvalue	Coefficient_of_eigenassay	SVD_pCMs_drugs	NoPrepr	SVD	7826	T200_no4-Tx3	N	Kept components	RCT
Drug	Monoclonal_antibody	T200_no4	Cell_line.Tx3	Plate.99	AKNA	0.55	-0.0948814719746108	pearson	1	Ttest_pvalue	Coefficient_of_eigenassay	SVD_pCMs_drugs	NoPrepr	SVD	6319	T200_no4-Tx3	N	Kept components	RCT
Drug	Monoclonal_antibody	T200_no4	Cell_line.Tx3	Plate.99	AKR1A1	0.55	0.0573142252111221	pearson	1	Ttest_pvalue	Coefficient_of_eigenassay	SVD_pCMs_drugs	NoPrepr	SVD	9179	T200_no4-Tx3	N	Kept components	RCT
Drug	Monoclonal_antibody	T200_no4	Cell_line.Tx3	Plate.99	AKR1B1	0.55	-0.0271483194036603	pearson	1	Ttest_pvalue	Coefficient_of_eigenassay	SVD_pCMs_drugs	NoPrepr	SVD	12143	T200_no4-Tx3	N	Kept components	RCT
Drug	Monoclonal_antibody	T200_no4	Cell_line.Tx3	Plate.99	AKR1C1	0.55	-0.0267076417101792	pearson	1	Ttest_pvalue	Coefficient_of_eigenassay	SVD_pCMs_drugs	NoPrepr	SVD	12204	T200_no4-Tx3	N	Kept components	RCT
Drug	Monoclonal_antibody	T200_no4	Cell_line.Tx3	Plate.99	AKR1C2	0.55	-0.0219187764874543	pearson	1	Ttest_pvalue	Coefficient_of_eigenassay	SVD_pCMs_drugs	NoPrepr	SVD	12688	T200_no4-Tx3	N	Kept components	RCT
Drug	Monoclonal_antibody	T200_no4	Cell_line.Tx3	Plate.99	AKR1C3	0.55	-0.175952688346618	pearson	1	Ttest_pvalue	Coefficient_of_eigenassay	SVD_pCMs_drugs	NoPrepr	SVD	2698	T200_no4-Tx3	N	Kept components	RCT
Drug	Monoclonal_antibody	T200_no4	Cell_line.Tx3	Plate.99	AKR1E2	0.55	-0.0486469393836932	pearson	1	Ttest_pvalue	Coefficient_of_eigenassay	SVD_pCMs_drugs	NoPrepr	SVD	9964	T200_no4-Tx3	N	Kept components	RCT
Drug	Monoclonal_antibody	T200_no4	Cell_line.Tx3	Plate.99	AKR7A2	0.55	-0.0562872444369775	pearson	1	Ttest_pvalue	Coefficient_of_eigenassay	SVD_pCMs_drugs	NoPrepr	SVD	9268	T200_no4-Tx3	N	Kept components	RCT
Drug	Monoclonal_antibody	T200_no4	Cell_line.Tx3	Plate.99	AKR7A3	0.55	-0.0645340361816023	pearson	1	Ttest_pvalue	Coefficient_of_eigenassay	SVD_pCMs_drugs	NoPrepr	SVD	8553	T200_no4-Tx3	N	Kept components	RCT
Drug	Monoclonal_antibody	T200_no4	Cell_line.Tx3	Plate.99	AKT1	0.55	-0.170834656322222	pearson	1	Ttest_pvalue	Coefficient_of_eigenassay	SVD_pCMs_drugs	NoPrepr	SVD	2846	T200_no4-Tx3	N	Kept components	RCT
Drug	Monoclonal_antibody	T200_no4	Cell_line.Tx3	Plate.99	AKT1S1	0.55	0.0983948126027968	pearson	1	Ttest_pvalue	Coefficient_of_eigenassay	SVD_pCMs_drugs	NoPrepr	SVD	6070	T200_no4-Tx3	N	Kept components	RCT
Drug	Monoclonal_antibody	T200_no4	Cell_line.Tx3	Plate.99	AKT2	0.55	-0.00799370527157085	pearson	1	Ttest_pvalue	Coefficient_of_eigenassay	SVD_pCMs_drugs	NoPrepr	SVD	14249	T200_no4-Tx3	N	Kept components	RCT
Drug	Monoclonal_antibody	T200_no4	Cell_line.Tx3	Plate.99	AKTIP	0.55	0.0604755128951183	pearson	1	Ttest_pvalue	Coefficient_of_eigenassay	SVD_pCMs_drugs	NoPrepr	SVD	8931	T200_no4-Tx3	N	Kept components	RCT
Drug	Monoclonal_antibody	T200_no4	Cell_line.Tx3	Plate.99	ALAD	0.55	0.0756261255549086	pearson	1	Ttest_pvalue	Coefficient_of_eigenassay	SVD_pCMs_drugs	NoPrepr	SVD	7664	T200_no4-Tx3	N	Kept components	RCT
Drug	Monoclonal_antibody	T200_no4	Cell_line.Tx3	Plate.99	ALAS1	0.55	-0.0262519718894207	pearson	1	Ttest_pvalue	Coefficient_of_eigenassay	SVD_pCMs_drugs	NoPrepr	SVD	12246	T200_no4-Tx3	N	Kept components	RCT
Drug	Monoclonal_antibody	T200_no4	Cell_line.Tx3	Plate.99	ALAS2	0.55	-0.922248161079954	pearson	1	Ttest_pvalue	Coefficient_of_eigenassay	SVD_pCMs_drugs	NoPrepr	SVD	42	T200_no4-Tx3	N	Kept components	RCT
Drug	Monoclonal_antibody	T200_no4	Cell_line.Tx3	Plate.99	ALB	0.55	-0.0673518096428815	pearson	1	Ttest_pvalue	Coefficient_of_eigenassay	SVD_pCMs_drugs	NoPrepr	SVD	8336	T200_no4-Tx3	N	Kept components	RCT
Drug	Monoclonal_antibody	T200_no4	Cell_line.Tx3	Plate.99	ALCAM	0.55	0.258051313877683	pearson	1	Ttest_pvalue	Coefficient_of_eigenassay	SVD_pCMs_drugs	NoPrepr	SVD	1186	T200_no4-Tx3	N	Kept components	RCT
Drug	Monoclonal_antibody	T200_no4	Cell_line.Tx3	Plate.99	ALDH16A1	0.55	0.0264754309850924	pearson	1	Ttest_pvalue	Coefficient_of_eigenassay	SVD_pCMs_drugs	NoPrepr	SVD	12224	T200_no4-Tx3	N	Kept components	RCT
Drug	Monoclonal_antibody	T200_no4	Cell_line.Tx3	Plate.99	ALDH18A1	0.55	0.00753735375344388	pearson	1	Ttest_pvalue	Coefficient_of_eigenassay	SVD_pCMs_drugs	NoPrepr	SVD	14296	T200_no4-Tx3	N	Kept components	RCT
Drug	Monoclonal_antibody	T200_no4	Cell_line.Tx3	Plate.99	ALDH1A1	0.55	-0.410682138830931	pearson	1	Ttest_pvalue	Coefficient_of_eigenassay	SVD_pCMs_drugs	NoPrepr	SVD	367	T200_no4-Tx3	N	Kept components	RCT
Drug	Monoclonal_antibody	T200_no4	Cell_line.Tx3	Plate.99	ALDH1A2	0.55	-1.49483635101381	pearson	1	Ttest_pvalue	Coefficient_of_eigenassay	SVD_pCMs_drugs	NoPrepr	SVD	9	T200_no4-Tx3	N	Kept components	RCT
Drug	Monoclonal_antibody	T200_no4	Cell_line.Tx3	Plate.99	ALDH1B1	0.55	0.0340722308963402	pearson	1	Ttest_pvalue	Coefficient_of_eigenassay	SVD_pCMs_drugs	NoPrepr	SVD	11395	T200_no4-Tx3	N	Kept components	RCT
Drug	Monoclonal_antibody	T200_no4	Cell_line.Tx3	Plate.99	ALDH1L1	0.55	-0.102120776865331	pearson	1	Ttest_pvalue	Coefficient_of_eigenassay	SVD_pCMs_drugs	NoPrepr	SVD	5861	T200_no4-Tx3	N	Kept components	RCT
Drug	Monoclonal_antibody	T200_no4	Cell_line.Tx3	Plate.99	ALDH1L2	0.55	-0.276141934371764	pearson	1	Ttest_pvalue	Coefficient_of_eigenassay	SVD_pCMs_drugs	NoPrepr	SVD	1005	T200_no4-Tx3	N	Kept components	RCT
Drug	Monoclonal_antibody	T200_no4	Cell_line.Tx3	Plate.99	ALDH2	0.55	-0.0457171062560048	pearson	1	Ttest_pvalue	Coefficient_of_eigenassay	SVD_pCMs_drugs	NoPrepr	SVD	10271	T200_no4-Tx3	N	Kept components	RCT
Drug	Monoclonal_antibody	T200_no4	Cell_line.Tx3	Plate.99	ALDH3A2	0.55	0.024643794373488	pearson	1	Ttest_pvalue	Coefficient_of_eigenassay	SVD_pCMs_drugs	NoPrepr	SVD	12426	T200_no4-Tx3	N	Kept components	RCT
Drug	Monoclonal_antibody	T200_no4	Cell_line.Tx3	Plate.99	ALDH3B1	0.55	0.0654994745203779	pearson	1	Ttest_pvalue	Coefficient_of_eigenassay	SVD_pCMs_drugs	NoPrepr	SVD	8486	T200_no4-Tx3	N	Kept components	RCT
Drug	Monoclonal_antibody	T200_no4	Cell_line.Tx3	Plate.99	ALDH4A1	0.55	-0.0453857963107678	pearson	1	Ttest_pvalue	Coefficient_of_eigenassay	SVD_pCMs_drugs	NoPrepr	SVD	10304	T200_no4-Tx3	N	Kept components	RCT
Drug	Monoclonal_antibody	T200_no4	Cell_line.Tx3	Plate.99	ALDH5A1	0.55	-0.0761260778554526	pearson	1	Ttest_pvalue	Coefficient_of_eigenassay	SVD_pCMs_drugs	NoPrepr	SVD	7627	T200_no4-Tx3	N	Kept components	RCT
Drug	Monoclonal_antibody	T200_no4	Cell_line.Tx3	Plate.99	ALDH6A1	0.55	0.103083732150641	pearson	1	Ttest_pvalue	Coefficient_of_eigenassay	SVD_pCMs_drugs	NoPrepr	SVD	5799	T200_no4-Tx3	N	Kept components	RCT
Drug	Monoclonal_antibody	T200_no4	Cell_line.Tx3	Plate.99	ALDH7A1	0.55	0.105468949746838	pearson	1	Ttest_pvalue	Coefficient_of_eigenassay	SVD_pCMs_drugs	NoPrepr	SVD	5660	T200_no4-Tx3	N	Kept components	RCT
Drug	Monoclonal_antibody	T200_no4	Cell_line.Tx3	Plate.99	ALDH8A1	0.55	0.0507419717843376	pearson	1	Ttest_pvalue	Coefficient_of_eigenassay	SVD_pCMs_drugs	NoPrepr	SVD	9776	T200_no4-Tx3	N	Kept components	RCT
Drug	Monoclonal_antibody	T200_no4	Cell_line.Tx3	Plate.99	ALDH9A1	0.55	-0.0123653125100661	pearson	1	Ttest_pvalue	Coefficient_of_eigenassay	SVD_pCMs_drugs	NoPrepr	SVD	13757	T200_no4-Tx3	N	Kept components	RCT
Drug	Monoclonal_antibody	T200_no4	Cell_line.Tx3	Plate.99	ALDOA	0.55	0.00493332413732279	pearson	1	Ttest_pvalue	Coefficient_of_eigenassay	SVD_pCMs_drugs	NoPrepr	SVD	14611	T200_no4-Tx3	N	Kept components	RCT
Drug	Monoclonal_antibody	T200_no4	Cell_line.Tx3	Plate.99	ALDOB	0.55	0.0035742035198203	pearson	1	Ttest_pvalue	Coefficient_of_eigenassay	SVD_pCMs_drugs	NoPrepr	SVD	14782	T200_no4-Tx3	N	Kept components	RCT
Drug	Monoclonal_antibody	T200_no4	Cell_line.Tx3	Plate.99	ALDOC	0.55	0.142049459075043	pearson	1	Ttest_pvalue	Coefficient_of_eigenassay	SVD_pCMs_drugs	NoPrepr	SVD	3833	T200_no4-Tx3	N	Kept components	RCT
Drug	Monoclonal_antibody	T200_no4	Cell_line.Tx3	Plate.99	ALG1	0.55	0.116530048460165	pearson	1	Ttest_pvalue	Coefficient_of_eigenassay	SVD_pCMs_drugs	NoPrepr	SVD	5052	T200_no4-Tx3	N	Kept components	RCT
Drug	Monoclonal_antibody	T200_no4	Cell_line.Tx3	Plate.99	ALG10	0.55	-0.126479704879481	pearson	1	Ttest_pvalue	Coefficient_of_eigenassay	SVD_pCMs_drugs	NoPrepr	SVD	4511	T200_no4-Tx3	N	Kept components	RCT
Drug	Monoclonal_antibody	T200_no4	Cell_line.Tx3	Plate.99	ALG10B	0.55	0.00614050626098882	pearson	1	Ttest_pvalue	Coefficient_of_eigenassay	SVD_pCMs_drugs	NoPrepr	SVD	14457	T200_no4-Tx3	N	Kept components	RCT
Drug	Monoclonal_antibody	T200_no4	Cell_line.Tx3	Plate.99	ALG11	0.55	-0.135738459393409	pearson	1	Ttest_pvalue	Coefficient_of_eigenassay	SVD_pCMs_drugs	NoPrepr	SVD	4089	T200_no4-Tx3	N	Kept components	RCT
Drug	Monoclonal_antibody	T200_no4	Cell_line.Tx3	Plate.99	ALG12	0.55	-0.143728952224575	pearson	1	Ttest_pvalue	Coefficient_of_eigenassay	SVD_pCMs_drugs	NoPrepr	SVD	3763	T200_no4-Tx3	N	Kept components	RCT
Drug	Monoclonal_antibody	T200_no4	Cell_line.Tx3	Plate.99	ALG13	0.55	-0.15379546866196	pearson	1	Ttest_pvalue	Coefficient_of_eigenassay	SVD_pCMs_drugs	NoPrepr	SVD	3382	T200_no4-Tx3	N	Kept components	RCT
Drug	Monoclonal_antibody	T200_no4	Cell_line.Tx3	Plate.99	ALG14	0.55	0.106061266424815	pearson	1	Ttest_pvalue	Coefficient_of_eigenassay	SVD_pCMs_drugs	NoPrepr	SVD	5629	T200_no4-Tx3	N	Kept components	RCT
Drug	Monoclonal_antibody	T200_no4	Cell_line.Tx3	Plate.99	ALG1L	0.55	-0.113869406922246	pearson	1	Ttest_pvalue	Coefficient_of_eigenassay	SVD_pCMs_drugs	NoPrepr	SVD	5209	T200_no4-Tx3	N	Kept components	RCT
Drug	Monoclonal_antibody	T200_no4	Cell_line.Tx3	Plate.99	ALG2	0.55	-0.036400005095016	pearson	1	Ttest_pvalue	Coefficient_of_eigenassay	SVD_pCMs_drugs	NoPrepr	SVD	11166	T200_no4-Tx3	N	Kept components	RCT
Drug	Monoclonal_antibody	T200_no4	Cell_line.Tx3	Plate.99	ALG3	0.55	0.20644208938241	pearson	1	Ttest_pvalue	Coefficient_of_eigenassay	SVD_pCMs_drugs	NoPrepr	SVD	1954	T200_no4-Tx3	N	Kept components	RCT
Drug	Monoclonal_antibody	T200_no4	Cell_line.Tx3	Plate.99	ALG5	0.55	-0.0523700925176274	pearson	1	Ttest_pvalue	Coefficient_of_eigenassay	SVD_pCMs_drugs	NoPrepr	SVD	9623	T200_no4-Tx3	N	Kept components	RCT
Drug	Monoclonal_antibody	T200_no4	Cell_line.Tx3	Plate.99	ALG6	0.55	-0.070919968929766	pearson	1	Ttest_pvalue	Coefficient_of_eigenassay	SVD_pCMs_drugs	NoPrepr	SVD	8060	T200_no4-Tx3	N	Kept components	RCT
Drug	Monoclonal_antibody	T200_no4	Cell_line.Tx3	Plate.99	ALG8	0.55	-0.127375761724603	pearson	1	Ttest_pvalue	Coefficient_of_eigenassay	SVD_pCMs_drugs	NoPrepr	SVD	4468	T200_no4-Tx3	N	Kept components	RCT
Drug	Monoclonal_antibody	T200_no4	Cell_line.Tx3	Plate.99	ALG9	0.55	0.120126335541157	pearson	1	Ttest_pvalue	Coefficient_of_eigenassay	SVD_pCMs_drugs	NoPrepr	SVD	4853	T200_no4-Tx3	N	Kept components	RCT
Drug	Monoclonal_antibody	T200_no4	Cell_line.Tx3	Plate.99	ALK	0.55	-0.365125497372323	pearson	1	Ttest_pvalue	Coefficient_of_eigenassay	SVD_pCMs_drugs	NoPrepr	SVD	486	T200_no4-Tx3	N	Kept components	RCT
Drug	Monoclonal_antibody	T200_no4	Cell_line.Tx3	Plate.99	ALKAL2	0.55	-0.00166840576855819	pearson	1	Ttest_pvalue	Coefficient_of_eigenassay	SVD_pCMs_drugs	NoPrepr	SVD	15047	T200_no4-Tx3	N	Kept components	RCT
Drug	Monoclonal_antibody	T200_no4	Cell_line.Tx3	Plate.99	ALKBH1	0.55	-0.0873925515926973	pearson	1	Ttest_pvalue	Coefficient_of_eigenassay	SVD_pCMs_drugs	NoPrepr	SVD	6827	T200_no4-Tx3	N	Kept components	RCT
Drug	Monoclonal_antibody	T200_no4	Cell_line.Tx3	Plate.99	ALKBH2	0.55	0.0213904633791016	pearson	1	Ttest_pvalue	Coefficient_of_eigenassay	SVD_pCMs_drugs	NoPrepr	SVD	12739	T200_no4-Tx3	N	Kept components	RCT
Drug	Monoclonal_antibody	T200_no4	Cell_line.Tx3	Plate.99	ALKBH3	0.55	-0.082997038529259	pearson	1	Ttest_pvalue	Coefficient_of_eigenassay	SVD_pCMs_drugs	NoPrepr	SVD	7123	T200_no4-Tx3	N	Kept components	RCT
Drug	Monoclonal_antibody	T200_no4	Cell_line.Tx3	Plate.99	ALKBH4	0.55	0.0642383221453002	pearson	1	Ttest_pvalue	Coefficient_of_eigenassay	SVD_pCMs_drugs	NoPrepr	SVD	8590	T200_no4-Tx3	N	Kept components	RCT
Drug	Monoclonal_antibody	T200_no4	Cell_line.Tx3	Plate.99	ALKBH5	0.55	0.0314209063472187	pearson	1	Ttest_pvalue	Coefficient_of_eigenassay	SVD_pCMs_drugs	NoPrepr	SVD	11675	T200_no4-Tx3	N	Kept components	RCT
Drug	Monoclonal_antibody	T200_no4	Cell_line.Tx3	Plate.99	ALKBH6	0.55	0.0749386254035326	pearson	1	Ttest_pvalue	Coefficient_of_eigenassay	SVD_pCMs_drugs	NoPrepr	SVD	7717	T200_no4-Tx3	N	Kept components	RCT
Drug	Monoclonal_antibody	T200_no4	Cell_line.Tx3	Plate.99	ALKBH7	0.55	-0.0170587196237641	pearson	1	Ttest_pvalue	Coefficient_of_eigenassay	SVD_pCMs_drugs	NoPrepr	SVD	13216	T200_no4-Tx3	N	Kept components	RCT
Drug	Monoclonal_antibody	T200_no4	Cell_line.Tx3	Plate.99	ALKBH8	0.55	-0.107717219542399	pearson	1	Ttest_pvalue	Coefficient_of_eigenassay	SVD_pCMs_drugs	NoPrepr	SVD	5535	T200_no4-Tx3	N	Kept components	RCT
Drug	Monoclonal_antibody	T200_no4	Cell_line.Tx3	Plate.99	ALLC	0.55	0.0200395081851809	pearson	1	Ttest_pvalue	Coefficient_of_eigenassay	SVD_pCMs_drugs	NoPrepr	SVD	12902	T200_no4-Tx3	N	Kept components	RCT
Drug	Monoclonal_antibody	T200_no4	Cell_line.Tx3	Plate.99	ALMS1	0.55	0.0621646290405089	pearson	1	Ttest_pvalue	Coefficient_of_eigenassay	SVD_pCMs_drugs	NoPrepr	SVD	8782	T200_no4-Tx3	N	Kept components	RCT
Drug	Monoclonal_antibody	T200_no4	Cell_line.Tx3	Plate.99	ALOX12	0.55	-0.0391241218254363	pearson	1	Ttest_pvalue	Coefficient_of_eigenassay	SVD_pCMs_drugs	NoPrepr	SVD	10881	T200_no4-Tx3	N	Kept components	RCT
Drug	Monoclonal_antibody	T200_no4	Cell_line.Tx3	Plate.99	ALOX12B	0.55	0.00598504375546429	pearson	1	Ttest_pvalue	Coefficient_of_eigenassay	SVD_pCMs_drugs	NoPrepr	SVD	14478	T200_no4-Tx3	N	Kept components	RCT
Drug	Monoclonal_antibody	T200_no4	Cell_line.Tx3	Plate.99	ALOX15	0.55	-0.0723414980912662	pearson	1	Ttest_pvalue	Coefficient_of_eigenassay	SVD_pCMs_drugs	NoPrepr	SVD	7943	T200_no4-Tx3	N	Kept components	RCT
Drug	Monoclonal_antibody	T200_no4	Cell_line.Tx3	Plate.99	ALPK1	0.55	-0.0211755900662597	pearson	1	Ttest_pvalue	Coefficient_of_eigenassay	SVD_pCMs_drugs	NoPrepr	SVD	12764	T200_no4-Tx3	N	Kept components	RCT
Drug	Monoclonal_antibody	T200_no4	Cell_line.Tx3	Plate.99	ALPK2	0.55	-0.0480519751330632	pearson	1	Ttest_pvalue	Coefficient_of_eigenassay	SVD_pCMs_drugs	NoPrepr	SVD	10032	T200_no4-Tx3	N	Kept components	RCT
Drug	Monoclonal_antibody	T200_no4	Cell_line.Tx3	Plate.99	ALPK3	0.55	-0.0935128593292433	pearson	1	Ttest_pvalue	Coefficient_of_eigenassay	SVD_pCMs_drugs	NoPrepr	SVD	6412	T200_no4-Tx3	N	Kept components	RCT
Drug	Monoclonal_antibody	T200_no4	Cell_line.Tx3	Plate.99	ALPL	0.55	0.381491644041671	pearson	1	Ttest_pvalue	Coefficient_of_eigenassay	SVD_pCMs_drugs	NoPrepr	SVD	443	T200_no4-Tx3	N	Kept components	RCT
Drug	Monoclonal_antibody	T200_no4	Cell_line.Tx3	Plate.99	ALS2	0.55	0.16039771375361	pearson	1	Ttest_pvalue	Coefficient_of_eigenassay	SVD_pCMs_drugs	NoPrepr	SVD	3153	T200_no4-Tx3	N	Kept components	RCT
Drug	Monoclonal_antibody	T200_no4	Cell_line.Tx3	Plate.99	ALS2CL	0.55	-0.24845531007443	pearson	1	Ttest_pvalue	Coefficient_of_eigenassay	SVD_pCMs_drugs	NoPrepr	SVD	1312	T200_no4-Tx3	N	Kept components	RCT
Drug	Monoclonal_antibody	T200_no4	Cell_line.Tx3	Plate.99	ALS2CR12	0.55	-0.331802827495981	pearson	1	Ttest_pvalue	Coefficient_of_eigenassay	SVD_pCMs_drugs	NoPrepr	SVD	641	T200_no4-Tx3	N	Kept components	RCT
Drug	Monoclonal_antibody	T200_no4	Cell_line.Tx3	Plate.99	ALX1	0.55	-0.000778874547054235	pearson	1	Ttest_pvalue	Coefficient_of_eigenassay	SVD_pCMs_drugs	NoPrepr	SVD	15174	T200_no4-Tx3	N	Kept components	RCT
Drug	Monoclonal_antibody	T200_no4	Cell_line.Tx3	Plate.99	ALX3	0.55	0.307522136564092	pearson	1	Ttest_pvalue	Coefficient_of_eigenassay	SVD_pCMs_drugs	NoPrepr	SVD	783	T200_no4-Tx3	N	Kept components	RCT
Drug	Monoclonal_antibody	T200_no4	Cell_line.Tx3	Plate.99	ALX4	0.55	-0.151498827296924	pearson	1	Ttest_pvalue	Coefficient_of_eigenassay	SVD_pCMs_drugs	NoPrepr	SVD	3473	T200_no4-Tx3	N	Kept components	RCT
Drug	Monoclonal_antibody	T200_no4	Cell_line.Tx3	Plate.99	ALYREF	0.55	-0.132249826707685	pearson	1	Ttest_pvalue	Coefficient_of_eigenassay	SVD_pCMs_drugs	NoPrepr	SVD	4254	T200_no4-Tx3	N	Kept components	RCT
Drug	Monoclonal_antibody	T200_no4	Cell_line.Tx3	Plate.99	AMACR	0.55	0.00327538740267024	pearson	1	Ttest_pvalue	Coefficient_of_eigenassay	SVD_pCMs_drugs	NoPrepr	SVD	14825	T200_no4-Tx3	N	Kept components	RCT
Drug	Monoclonal_antibody	T200_no4	Cell_line.Tx3	Plate.99	AMBRA1	0.55	-0.0881662939303809	pearson	1	Ttest_pvalue	Coefficient_of_eigenassay	SVD_pCMs_drugs	NoPrepr	SVD	6771	T200_no4-Tx3	N	Kept components	RCT
Drug	Monoclonal_antibody	T200_no4	Cell_line.Tx3	Plate.99	AMD1	0.55	-0.0835793624029711	pearson	1	Ttest_pvalue	Coefficient_of_eigenassay	SVD_pCMs_drugs	NoPrepr	SVD	7080	T200_no4-Tx3	N	Kept components	RCT
Drug	Monoclonal_antibody	T200_no4	Cell_line.Tx3	Plate.99	AMDHD2	0.55	-0.0179492116904004	pearson	1	Ttest_pvalue	Coefficient_of_eigenassay	SVD_pCMs_drugs	NoPrepr	SVD	13123	T200_no4-Tx3	N	Kept components	RCT
Drug	Monoclonal_antibody	T200_no4	Cell_line.Tx3	Plate.99	AMELX	0.55	0.00823425163009997	pearson	1	Ttest_pvalue	Coefficient_of_eigenassay	SVD_pCMs_drugs	NoPrepr	SVD	14219	T200_no4-Tx3	N	Kept components	RCT
Drug	Monoclonal_antibody	T200_no4	Cell_line.Tx3	Plate.99	AMER1	0.55	0.00846814785876555	pearson	1	Ttest_pvalue	Coefficient_of_eigenassay	SVD_pCMs_drugs	NoPrepr	SVD	14196	T200_no4-Tx3	N	Kept components	RCT
Drug	Monoclonal_antibody	T200_no4	Cell_line.Tx3	Plate.99	AMER2	0.55	-0.0410093933068962	pearson	1	Ttest_pvalue	Coefficient_of_eigenassay	SVD_pCMs_drugs	NoPrepr	SVD	10694	T200_no4-Tx3	N	Kept components	RCT
Drug	Monoclonal_antibody	T200_no4	Cell_line.Tx3	Plate.99	AMER3	0.55	0.0432886109741165	pearson	1	Ttest_pvalue	Coefficient_of_eigenassay	SVD_pCMs_drugs	NoPrepr	SVD	10472	T200_no4-Tx3	N	Kept components	RCT
Drug	Monoclonal_antibody	T200_no4	Cell_line.Tx3	Plate.99	AMFR	0.55	-0.0769730516817781	pearson	1	Ttest_pvalue	Coefficient_of_eigenassay	SVD_pCMs_drugs	NoPrepr	SVD	7562	T200_no4-Tx3	N	Kept components	RCT
Drug	Monoclonal_antibody	T200_no4	Cell_line.Tx3	Plate.99	AMH	0.55	0.0343518281635671	pearson	1	Ttest_pvalue	Coefficient_of_eigenassay	SVD_pCMs_drugs	NoPrepr	SVD	11369	T200_no4-Tx3	N	Kept components	RCT
Drug	Monoclonal_antibody	T200_no4	Cell_line.Tx3	Plate.99	AMHR2	0.55	0.141981643347803	pearson	1	Ttest_pvalue	Coefficient_of_eigenassay	SVD_pCMs_drugs	NoPrepr	SVD	3835	T200_no4-Tx3	N	Kept components	RCT
Drug	Monoclonal_antibody	T200_no4	Cell_line.Tx3	Plate.99	AMIGO1	0.55	-0.0127460834550644	pearson	1	Ttest_pvalue	Coefficient_of_eigenassay	SVD_pCMs_drugs	NoPrepr	SVD	13726	T200_no4-Tx3	N	Kept components	RCT
Drug	Monoclonal_antibody	T200_no4	Cell_line.Tx3	Plate.99	AMIGO2	0.55	-0.182098057152979	pearson	1	Ttest_pvalue	Coefficient_of_eigenassay	SVD_pCMs_drugs	NoPrepr	SVD	2519	T200_no4-Tx3	N	Kept components	RCT
Drug	Monoclonal_antibody	T200_no4	Cell_line.Tx3	Plate.99	AMIGO3	0.55	-0.0596262464403443	pearson	1	Ttest_pvalue	Coefficient_of_eigenassay	SVD_pCMs_drugs	NoPrepr	SVD	8985	T200_no4-Tx3	N	Kept components	RCT
Drug	Monoclonal_antibody	T200_no4	Cell_line.Tx3	Plate.99	AMMECR1	0.55	-0.0561589901430245	pearson	1	Ttest_pvalue	Coefficient_of_eigenassay	SVD_pCMs_drugs	NoPrepr	SVD	9273	T200_no4-Tx3	N	Kept components	RCT
Drug	Monoclonal_antibody	T200_no4	Cell_line.Tx3	Plate.99	AMMECR1L	0.55	-0.0673617478616102	pearson	1	Ttest_pvalue	Coefficient_of_eigenassay	SVD_pCMs_drugs	NoPrepr	SVD	8335	T200_no4-Tx3	N	Kept components	RCT
Drug	Monoclonal_antibody	T200_no4	Cell_line.Tx3	Plate.99	AMN	0.55	-0.00172943306429532	pearson	1	Ttest_pvalue	Coefficient_of_eigenassay	SVD_pCMs_drugs	NoPrepr	SVD	15040	T200_no4-Tx3	N	Kept components	RCT
Drug	Monoclonal_antibody	T200_no4	Cell_line.Tx3	Plate.99	AMN1	0.55	0.136374509243991	pearson	1	Ttest_pvalue	Coefficient_of_eigenassay	SVD_pCMs_drugs	NoPrepr	SVD	4058	T200_no4-Tx3	N	Kept components	RCT
Drug	Monoclonal_antibody	T200_no4	Cell_line.Tx3	Plate.99	AMOT	0.55	-0.00429675802928881	pearson	1	Ttest_pvalue	Coefficient_of_eigenassay	SVD_pCMs_drugs	NoPrepr	SVD	14693	T200_no4-Tx3	N	Kept components	RCT
Drug	Monoclonal_antibody	T200_no4	Cell_line.Tx3	Plate.99	AMOTL1	0.55	-0.0057157689729318	pearson	1	Ttest_pvalue	Coefficient_of_eigenassay	SVD_pCMs_drugs	NoPrepr	SVD	14507	T200_no4-Tx3	N	Kept components	RCT
Drug	Monoclonal_antibody	T200_no4	Cell_line.Tx3	Plate.99	AMOTL2	0.55	-0.14021075209097	pearson	1	Ttest_pvalue	Coefficient_of_eigenassay	SVD_pCMs_drugs	NoPrepr	SVD	3907	T200_no4-Tx3	N	Kept components	RCT
Drug	Monoclonal_antibody	T200_no4	Cell_line.Tx3	Plate.99	AMPD2	0.55	0.0740311109306347	pearson	1	Ttest_pvalue	Coefficient_of_eigenassay	SVD_pCMs_drugs	NoPrepr	SVD	7791	T200_no4-Tx3	N	Kept components	RCT
Drug	Monoclonal_antibody	T200_no4	Cell_line.Tx3	Plate.99	AMPD3	0.55	-0.032703270795047	pearson	1	Ttest_pvalue	Coefficient_of_eigenassay	SVD_pCMs_drugs	NoPrepr	SVD	11540	T200_no4-Tx3	N	Kept components	RCT
Drug	Monoclonal_antibody	T200_no4	Cell_line.Tx3	Plate.99	AMPH	0.55	0.0361661856237286	pearson	1	Ttest_pvalue	Coefficient_of_eigenassay	SVD_pCMs_drugs	NoPrepr	SVD	11192	T200_no4-Tx3	N	Kept components	RCT
Drug	Monoclonal_antibody	T200_no4	Cell_line.Tx3	Plate.99	AMT	0.55	0.0374542156505266	pearson	1	Ttest_pvalue	Coefficient_of_eigenassay	SVD_pCMs_drugs	NoPrepr	SVD	11057	T200_no4-Tx3	N	Kept components	RCT
Drug	Monoclonal_antibody	T200_no4	Cell_line.Tx3	Plate.99	AMTN	0.55	0.047453835394727	pearson	1	Ttest_pvalue	Coefficient_of_eigenassay	SVD_pCMs_drugs	NoPrepr	SVD	10096	T200_no4-Tx3	N	Kept components	RCT
Drug	Monoclonal_antibody	T200_no4	Cell_line.Tx3	Plate.99	AMY2B	0.55	0.20191263864167	pearson	1	Ttest_pvalue	Coefficient_of_eigenassay	SVD_pCMs_drugs	NoPrepr	SVD	2044	T200_no4-Tx3	N	Kept components	RCT
Drug	Monoclonal_antibody	T200_no4	Cell_line.Tx3	Plate.99	AMZ1	0.55	0.641999137325471	pearson	1	Ttest_pvalue	Coefficient_of_eigenassay	SVD_pCMs_drugs	NoPrepr	SVD	118	T200_no4-Tx3	N	Kept components	RCT
Drug	Monoclonal_antibody	T200_no4	Cell_line.Tx3	Plate.99	AMZ2	0.55	0.0470703723819017	pearson	1	Ttest_pvalue	Coefficient_of_eigenassay	SVD_pCMs_drugs	NoPrepr	SVD	10128	T200_no4-Tx3	N	Kept components	RCT
Drug	Monoclonal_antibody	T200_no4	Cell_line.Tx3	Plate.99	ANAPC1	0.55	0.258793100390627	pearson	1	Ttest_pvalue	Coefficient_of_eigenassay	SVD_pCMs_drugs	NoPrepr	SVD	1171	T200_no4-Tx3	N	Kept components	RCT
Drug	Monoclonal_antibody	T200_no4	Cell_line.Tx3	Plate.99	ANAPC10	0.55	0.189802178363933	pearson	1	Ttest_pvalue	Coefficient_of_eigenassay	SVD_pCMs_drugs	NoPrepr	SVD	2316	T200_no4-Tx3	N	Kept components	RCT
Drug	Monoclonal_antibody	T200_no4	Cell_line.Tx3	Plate.99	ANAPC11	0.55	0.0575820192300519	pearson	1	Ttest_pvalue	Coefficient_of_eigenassay	SVD_pCMs_drugs	NoPrepr	SVD	9153	T200_no4-Tx3	N	Kept components	RCT
Drug	Monoclonal_antibody	T200_no4	Cell_line.Tx3	Plate.99	ANAPC13	0.55	0.0163118414006036	pearson	1	Ttest_pvalue	Coefficient_of_eigenassay	SVD_pCMs_drugs	NoPrepr	SVD	13308	T200_no4-Tx3	N	Kept components	RCT
Drug	Monoclonal_antibody	T200_no4	Cell_line.Tx3	Plate.99	ANAPC15	0.55	0.0286369515749362	pearson	1	Ttest_pvalue	Coefficient_of_eigenassay	SVD_pCMs_drugs	NoPrepr	SVD	11970	T200_no4-Tx3	N	Kept components	RCT
Drug	Monoclonal_antibody	T200_no4	Cell_line.Tx3	Plate.99	ANAPC16	0.55	0.051439676304319	pearson	1	Ttest_pvalue	Coefficient_of_eigenassay	SVD_pCMs_drugs	NoPrepr	SVD	9705	T200_no4-Tx3	N	Kept components	RCT
Drug	Monoclonal_antibody	T200_no4	Cell_line.Tx3	Plate.99	ANAPC2	0.55	0.0154159120958971	pearson	1	Ttest_pvalue	Coefficient_of_eigenassay	SVD_pCMs_drugs	NoPrepr	SVD	13407	T200_no4-Tx3	N	Kept components	RCT
Drug	Monoclonal_antibody	T200_no4	Cell_line.Tx3	Plate.99	ANAPC4	0.55	0.0306664328551108	pearson	1	Ttest_pvalue	Coefficient_of_eigenassay	SVD_pCMs_drugs	NoPrepr	SVD	11759	T200_no4-Tx3	N	Kept components	RCT
Drug	Monoclonal_antibody	T200_no4	Cell_line.Tx3	Plate.99	ANAPC5	0.55	0.0726619562031825	pearson	1	Ttest_pvalue	Coefficient_of_eigenassay	SVD_pCMs_drugs	NoPrepr	SVD	7910	T200_no4-Tx3	N	Kept components	RCT
Drug	Monoclonal_antibody	T200_no4	Cell_line.Tx3	Plate.99	ANAPC7	0.55	0.00351966836049617	pearson	1	Ttest_pvalue	Coefficient_of_eigenassay	SVD_pCMs_drugs	NoPrepr	SVD	14788	T200_no4-Tx3	N	Kept components	RCT
Drug	Monoclonal_antibody	T200_no4	Cell_line.Tx3	Plate.99	ANG	0.55	0.0238202098225327	pearson	1	Ttest_pvalue	Coefficient_of_eigenassay	SVD_pCMs_drugs	NoPrepr	SVD	12504	T200_no4-Tx3	N	Kept components	RCT
Drug	Monoclonal_antibody	T200_no4	Cell_line.Tx3	Plate.99	ANGEL1	0.55	-0.0746053790605444	pearson	1	Ttest_pvalue	Coefficient_of_eigenassay	SVD_pCMs_drugs	NoPrepr	SVD	7743	T200_no4-Tx3	N	Kept components	RCT
Drug	Monoclonal_antibody	T200_no4	Cell_line.Tx3	Plate.99	ANGEL2	0.55	0.0131380755851428	pearson	1	Ttest_pvalue	Coefficient_of_eigenassay	SVD_pCMs_drugs	NoPrepr	SVD	13688	T200_no4-Tx3	N	Kept components	RCT
Drug	Monoclonal_antibody	T200_no4	Cell_line.Tx3	Plate.99	ANGPT1	0.55	0.189510443976312	pearson	1	Ttest_pvalue	Coefficient_of_eigenassay	SVD_pCMs_drugs	NoPrepr	SVD	2328	T200_no4-Tx3	N	Kept components	RCT
Drug	Monoclonal_antibody	T200_no4	Cell_line.Tx3	Plate.99	ANGPT2	0.55	0.290126339562083	pearson	1	Ttest_pvalue	Coefficient_of_eigenassay	SVD_pCMs_drugs	NoPrepr	SVD	896	T200_no4-Tx3	N	Kept components	RCT
Drug	Monoclonal_antibody	T200_no4	Cell_line.Tx3	Plate.99	ANGPTL1	0.55	0.186053332942457	pearson	1	Ttest_pvalue	Coefficient_of_eigenassay	SVD_pCMs_drugs	NoPrepr	SVD	2416	T200_no4-Tx3	N	Kept components	RCT
Drug	Monoclonal_antibody	T200_no4	Cell_line.Tx3	Plate.99	ANGPTL2	0.55	0.000642397914193567	pearson	1	Ttest_pvalue	Coefficient_of_eigenassay	SVD_pCMs_drugs	NoPrepr	SVD	15192	T200_no4-Tx3	N	Kept components	RCT
Drug	Monoclonal_antibody	T200_no4	Cell_line.Tx3	Plate.99	ANGPTL3	0.55	-0.0967977178368239	pearson	1	Ttest_pvalue	Coefficient_of_eigenassay	SVD_pCMs_drugs	NoPrepr	SVD	6194	T200_no4-Tx3	N	Kept components	RCT
Drug	Monoclonal_antibody	T200_no4	Cell_line.Tx3	Plate.99	ANGPTL4	0.55	0.290424390470571	pearson	1	Ttest_pvalue	Coefficient_of_eigenassay	SVD_pCMs_drugs	NoPrepr	SVD	893	T200_no4-Tx3	N	Kept components	RCT
Drug	Monoclonal_antibody	T200_no4	Cell_line.Tx3	Plate.99	ANGPTL7	0.55	0.110542171001787	pearson	1	Ttest_pvalue	Coefficient_of_eigenassay	SVD_pCMs_drugs	NoPrepr	SVD	5393	T200_no4-Tx3	N	Kept components	RCT
Drug	Monoclonal_antibody	T200_no4	Cell_line.Tx3	Plate.99	ANGPTL8	0.55	0.108473421939293	pearson	1	Ttest_pvalue	Coefficient_of_eigenassay	SVD_pCMs_drugs	NoPrepr	SVD	5496	T200_no4-Tx3	N	Kept components	RCT
Drug	Monoclonal_antibody	T200_no4	Cell_line.Tx3	Plate.99	ANK1	0.55	-0.25736004919239	pearson	1	Ttest_pvalue	Coefficient_of_eigenassay	SVD_pCMs_drugs	NoPrepr	SVD	1196	T200_no4-Tx3	N	Kept components	RCT
Drug	Monoclonal_antibody	T200_no4	Cell_line.Tx3	Plate.99	ANK2	0.55	-0.00997453299149383	pearson	1	Ttest_pvalue	Coefficient_of_eigenassay	SVD_pCMs_drugs	NoPrepr	SVD	14019	T200_no4-Tx3	N	Kept components	RCT
Drug	Monoclonal_antibody	T200_no4	Cell_line.Tx3	Plate.99	ANK3	0.55	-0.170931577725127	pearson	1	Ttest_pvalue	Coefficient_of_eigenassay	SVD_pCMs_drugs	NoPrepr	SVD	2841	T200_no4-Tx3	N	Kept components	RCT
Drug	Monoclonal_antibody	T200_no4	Cell_line.Tx3	Plate.99	ANKAR	0.55	0.751256430532904	pearson	1	Ttest_pvalue	Coefficient_of_eigenassay	SVD_pCMs_drugs	NoPrepr	SVD	76	T200_no4-Tx3	N	Kept components	RCT
Drug	Monoclonal_antibody	T200_no4	Cell_line.Tx3	Plate.99	ANKDD1A	0.55	0.06160731495912	pearson	1	Ttest_pvalue	Coefficient_of_eigenassay	SVD_pCMs_drugs	NoPrepr	SVD	8826	T200_no4-Tx3	N	Kept components	RCT
Drug	Monoclonal_antibody	T200_no4	Cell_line.Tx3	Plate.99	ANKDD1B	0.55	-6.6364498116696e-05	pearson	1	Ttest_pvalue	Coefficient_of_eigenassay	SVD_pCMs_drugs	NoPrepr	SVD	15299	T200_no4-Tx3	N	Kept components	RCT
Drug	Monoclonal_antibody	T200_no4	Cell_line.Tx3	Plate.99	ANKEF1	0.55	-0.0894000878450467	pearson	1	Ttest_pvalue	Coefficient_of_eigenassay	SVD_pCMs_drugs	NoPrepr	SVD	6686	T200_no4-Tx3	N	Kept components	RCT
Drug	Monoclonal_antibody	T200_no4	Cell_line.Tx3	Plate.99	ANKFN1	0.55	0.246620993093677	pearson	1	Ttest_pvalue	Coefficient_of_eigenassay	SVD_pCMs_drugs	NoPrepr	SVD	1335	T200_no4-Tx3	N	Kept components	RCT
Drug	Monoclonal_antibody	T200_no4	Cell_line.Tx3	Plate.99	ANKFY1	0.55	-0.060307154642974	pearson	1	Ttest_pvalue	Coefficient_of_eigenassay	SVD_pCMs_drugs	NoPrepr	SVD	8945	T200_no4-Tx3	N	Kept components	RCT
Drug	Monoclonal_antibody	T200_no4	Cell_line.Tx3	Plate.99	ANKH	0.55	0.0365678785403073	pearson	1	Ttest_pvalue	Coefficient_of_eigenassay	SVD_pCMs_drugs	NoPrepr	SVD	11155	T200_no4-Tx3	N	Kept components	RCT
Drug	Monoclonal_antibody	T200_no4	Cell_line.Tx3	Plate.99	ANKHD1	0.55	0.149804870835442	pearson	1	Ttest_pvalue	Coefficient_of_eigenassay	SVD_pCMs_drugs	NoPrepr	SVD	3535	T200_no4-Tx3	N	Kept components	RCT
Drug	Monoclonal_antibody	T200_no4	Cell_line.Tx3	Plate.99	ANKHD1-EIF4EBP3	0.55	0.00377491477269091	pearson	1	Ttest_pvalue	Coefficient_of_eigenassay	SVD_pCMs_drugs	NoPrepr	SVD	14758	T200_no4-Tx3	N	Kept components	RCT
Drug	Monoclonal_antibody	T200_no4	Cell_line.Tx3	Plate.99	ANKIB1	0.55	0.0907366357631146	pearson	1	Ttest_pvalue	Coefficient_of_eigenassay	SVD_pCMs_drugs	NoPrepr	SVD	6595	T200_no4-Tx3	N	Kept components	RCT
Drug	Monoclonal_antibody	T200_no4	Cell_line.Tx3	Plate.99	ANKK1	0.55	-0.0214794594970188	pearson	1	Ttest_pvalue	Coefficient_of_eigenassay	SVD_pCMs_drugs	NoPrepr	SVD	12730	T200_no4-Tx3	N	Kept components	RCT
Drug	Monoclonal_antibody	T200_no4	Cell_line.Tx3	Plate.99	ANKLE1	0.55	0.0783930026560277	pearson	1	Ttest_pvalue	Coefficient_of_eigenassay	SVD_pCMs_drugs	NoPrepr	SVD	7468	T200_no4-Tx3	N	Kept components	RCT
Drug	Monoclonal_antibody	T200_no4	Cell_line.Tx3	Plate.99	ANKLE2	0.55	0.167769690731244	pearson	1	Ttest_pvalue	Coefficient_of_eigenassay	SVD_pCMs_drugs	NoPrepr	SVD	2931	T200_no4-Tx3	N	Kept components	RCT
Drug	Monoclonal_antibody	T200_no4	Cell_line.Tx3	Plate.99	ANKMY1	0.55	-0.095156656255473	pearson	1	Ttest_pvalue	Coefficient_of_eigenassay	SVD_pCMs_drugs	NoPrepr	SVD	6303	T200_no4-Tx3	N	Kept components	RCT
Drug	Monoclonal_antibody	T200_no4	Cell_line.Tx3	Plate.99	ANKMY2	0.55	-0.0230461304546716	pearson	1	Ttest_pvalue	Coefficient_of_eigenassay	SVD_pCMs_drugs	NoPrepr	SVD	12581	T200_no4-Tx3	N	Kept components	RCT
Drug	Monoclonal_antibody	T200_no4	Cell_line.Tx3	Plate.99	ANKRA2	0.55	0.152330651204451	pearson	1	Ttest_pvalue	Coefficient_of_eigenassay	SVD_pCMs_drugs	NoPrepr	SVD	3442	T200_no4-Tx3	N	Kept components	RCT
Drug	Monoclonal_antibody	T200_no4	Cell_line.Tx3	Plate.99	ANKRD1	0.55	0.386285547810064	pearson	1	Ttest_pvalue	Coefficient_of_eigenassay	SVD_pCMs_drugs	NoPrepr	SVD	429	T200_no4-Tx3	N	Kept components	RCT
Drug	Monoclonal_antibody	T200_no4	Cell_line.Tx3	Plate.99	ANKRD10	0.55	0.073303225411953	pearson	1	Ttest_pvalue	Coefficient_of_eigenassay	SVD_pCMs_drugs	NoPrepr	SVD	7859	T200_no4-Tx3	N	Kept components	RCT
Drug	Monoclonal_antibody	T200_no4	Cell_line.Tx3	Plate.99	ANKRD11	0.55	-0.212400356839483	pearson	1	Ttest_pvalue	Coefficient_of_eigenassay	SVD_pCMs_drugs	NoPrepr	SVD	1841	T200_no4-Tx3	N	Kept components	RCT
Drug	Monoclonal_antibody	T200_no4	Cell_line.Tx3	Plate.99	ANKRD12	0.55	0.12187332338332	pearson	1	Ttest_pvalue	Coefficient_of_eigenassay	SVD_pCMs_drugs	NoPrepr	SVD	4757	T200_no4-Tx3	N	Kept components	RCT
Drug	Monoclonal_antibody	T200_no4	Cell_line.Tx3	Plate.99	ANKRD13A	0.55	-0.0465486807638337	pearson	1	Ttest_pvalue	Coefficient_of_eigenassay	SVD_pCMs_drugs	NoPrepr	SVD	10182	T200_no4-Tx3	N	Kept components	RCT
Drug	Monoclonal_antibody	T200_no4	Cell_line.Tx3	Plate.99	ANKRD13B	0.55	0.0280140010103825	pearson	1	Ttest_pvalue	Coefficient_of_eigenassay	SVD_pCMs_drugs	NoPrepr	SVD	12040	T200_no4-Tx3	N	Kept components	RCT
Drug	Monoclonal_antibody	T200_no4	Cell_line.Tx3	Plate.99	ANKRD13C	0.55	0.0723852124352166	pearson	1	Ttest_pvalue	Coefficient_of_eigenassay	SVD_pCMs_drugs	NoPrepr	SVD	7938	T200_no4-Tx3	N	Kept components	RCT
Drug	Monoclonal_antibody	T200_no4	Cell_line.Tx3	Plate.99	ANKRD13D	0.55	-0.0150750609128623	pearson	1	Ttest_pvalue	Coefficient_of_eigenassay	SVD_pCMs_drugs	NoPrepr	SVD	13449	T200_no4-Tx3	N	Kept components	RCT
Drug	Monoclonal_antibody	T200_no4	Cell_line.Tx3	Plate.99	ANKRD16	0.55	0.0836949096635961	pearson	1	Ttest_pvalue	Coefficient_of_eigenassay	SVD_pCMs_drugs	NoPrepr	SVD	7076	T200_no4-Tx3	N	Kept components	RCT
Drug	Monoclonal_antibody	T200_no4	Cell_line.Tx3	Plate.99	ANKRD17	0.55	-0.0147385232524658	pearson	1	Ttest_pvalue	Coefficient_of_eigenassay	SVD_pCMs_drugs	NoPrepr	SVD	13495	T200_no4-Tx3	N	Kept components	RCT
Drug	Monoclonal_antibody	T200_no4	Cell_line.Tx3	Plate.99	ANKRD18A	0.55	0.101502994271103	pearson	1	Ttest_pvalue	Coefficient_of_eigenassay	SVD_pCMs_drugs	NoPrepr	SVD	5897	T200_no4-Tx3	N	Kept components	RCT
Drug	Monoclonal_antibody	T200_no4	Cell_line.Tx3	Plate.99	ANKRD18B	0.55	-0.0524574588838393	pearson	1	Ttest_pvalue	Coefficient_of_eigenassay	SVD_pCMs_drugs	NoPrepr	SVD	9616	T200_no4-Tx3	N	Kept components	RCT
Drug	Monoclonal_antibody	T200_no4	Cell_line.Tx3	Plate.99	ANKRD2	0.55	0.0160760678266909	pearson	1	Ttest_pvalue	Coefficient_of_eigenassay	SVD_pCMs_drugs	NoPrepr	SVD	13340	T200_no4-Tx3	N	Kept components	RCT
Drug	Monoclonal_antibody	T200_no4	Cell_line.Tx3	Plate.99	ANKRD20A4	0.55	-0.00565833871934685	pearson	1	Ttest_pvalue	Coefficient_of_eigenassay	SVD_pCMs_drugs	NoPrepr	SVD	14512	T200_no4-Tx3	N	Kept components	RCT
Drug	Monoclonal_antibody	T200_no4	Cell_line.Tx3	Plate.99	ANKRD23	0.55	-0.158669604971562	pearson	1	Ttest_pvalue	Coefficient_of_eigenassay	SVD_pCMs_drugs	NoPrepr	SVD	3207	T200_no4-Tx3	N	Kept components	RCT
Drug	Monoclonal_antibody	T200_no4	Cell_line.Tx3	Plate.99	ANKRD24	0.55	0.322059387449016	pearson	1	Ttest_pvalue	Coefficient_of_eigenassay	SVD_pCMs_drugs	NoPrepr	SVD	690	T200_no4-Tx3	N	Kept components	RCT
Drug	Monoclonal_antibody	T200_no4	Cell_line.Tx3	Plate.99	ANKRD26	0.55	0.491172603219369	pearson	1	Ttest_pvalue	Coefficient_of_eigenassay	SVD_pCMs_drugs	NoPrepr	SVD	238	T200_no4-Tx3	N	Kept components	RCT
Drug	Monoclonal_antibody	T200_no4	Cell_line.Tx3	Plate.99	ANKRD27	0.55	-0.0848576244422948	pearson	1	Ttest_pvalue	Coefficient_of_eigenassay	SVD_pCMs_drugs	NoPrepr	SVD	7001	T200_no4-Tx3	N	Kept components	RCT
Drug	Monoclonal_antibody	T200_no4	Cell_line.Tx3	Plate.99	ANKRD28	0.55	0.304107177011314	pearson	1	Ttest_pvalue	Coefficient_of_eigenassay	SVD_pCMs_drugs	NoPrepr	SVD	806	T200_no4-Tx3	N	Kept components	RCT
Drug	Monoclonal_antibody	T200_no4	Cell_line.Tx3	Plate.99	ANKRD29	0.55	-0.382059631725608	pearson	1	Ttest_pvalue	Coefficient_of_eigenassay	SVD_pCMs_drugs	NoPrepr	SVD	440	T200_no4-Tx3	N	Kept components	RCT
Drug	Monoclonal_antibody	T200_no4	Cell_line.Tx3	Plate.99	ANKRD31	0.55	-0.00461690285444358	pearson	1	Ttest_pvalue	Coefficient_of_eigenassay	SVD_pCMs_drugs	NoPrepr	SVD	14647	T200_no4-Tx3	N	Kept components	RCT
Drug	Monoclonal_antibody	T200_no4	Cell_line.Tx3	Plate.99	ANKRD33B	0.55	-0.270537572441388	pearson	1	Ttest_pvalue	Coefficient_of_eigenassay	SVD_pCMs_drugs	NoPrepr	SVD	1055	T200_no4-Tx3	N	Kept components	RCT
Drug	Monoclonal_antibody	T200_no4	Cell_line.Tx3	Plate.99	ANKRD34A	0.55	0.119318958540751	pearson	1	Ttest_pvalue	Coefficient_of_eigenassay	SVD_pCMs_drugs	NoPrepr	SVD	4898	T200_no4-Tx3	N	Kept components	RCT
Drug	Monoclonal_antibody	T200_no4	Cell_line.Tx3	Plate.99	ANKRD35	0.55	-0.0619303027760752	pearson	1	Ttest_pvalue	Coefficient_of_eigenassay	SVD_pCMs_drugs	NoPrepr	SVD	8796	T200_no4-Tx3	N	Kept components	RCT
Drug	Monoclonal_antibody	T200_no4	Cell_line.Tx3	Plate.99	ANKRD36	0.55	-0.0707656464720269	pearson	1	Ttest_pvalue	Coefficient_of_eigenassay	SVD_pCMs_drugs	NoPrepr	SVD	8073	T200_no4-Tx3	N	Kept components	RCT
Drug	Monoclonal_antibody	T200_no4	Cell_line.Tx3	Plate.99	ANKRD36B	0.55	-0.142304860952293	pearson	1	Ttest_pvalue	Coefficient_of_eigenassay	SVD_pCMs_drugs	NoPrepr	SVD	3826	T200_no4-Tx3	N	Kept components	RCT
Drug	Monoclonal_antibody	T200_no4	Cell_line.Tx3	Plate.99	ANKRD36C	0.55	0.316506189465121	pearson	1	Ttest_pvalue	Coefficient_of_eigenassay	SVD_pCMs_drugs	NoPrepr	SVD	724	T200_no4-Tx3	N	Kept components	RCT
Drug	Monoclonal_antibody	T200_no4	Cell_line.Tx3	Plate.99	ANKRD37	0.55	0.0797869224919553	pearson	1	Ttest_pvalue	Coefficient_of_eigenassay	SVD_pCMs_drugs	NoPrepr	SVD	7361	T200_no4-Tx3	N	Kept components	RCT
Drug	Monoclonal_antibody	T200_no4	Cell_line.Tx3	Plate.99	ANKRD39	0.55	0.052268188353488	pearson	1	Ttest_pvalue	Coefficient_of_eigenassay	SVD_pCMs_drugs	NoPrepr	SVD	9631	T200_no4-Tx3	N	Kept components	RCT
Drug	Monoclonal_antibody	T200_no4	Cell_line.Tx3	Plate.99	ANKRD40	0.55	0.0753020006433648	pearson	1	Ttest_pvalue	Coefficient_of_eigenassay	SVD_pCMs_drugs	NoPrepr	SVD	7689	T200_no4-Tx3	N	Kept components	RCT
Drug	Monoclonal_antibody	T200_no4	Cell_line.Tx3	Plate.99	ANKRD42	0.55	0.14275240468746	pearson	1	Ttest_pvalue	Coefficient_of_eigenassay	SVD_pCMs_drugs	NoPrepr	SVD	3803	T200_no4-Tx3	N	Kept components	RCT
Drug	Monoclonal_antibody	T200_no4	Cell_line.Tx3	Plate.99	ANKRD44	0.55	0.0320004164317779	pearson	1	Ttest_pvalue	Coefficient_of_eigenassay	SVD_pCMs_drugs	NoPrepr	SVD	11610	T200_no4-Tx3	N	Kept components	RCT
Drug	Monoclonal_antibody	T200_no4	Cell_line.Tx3	Plate.99	ANKRD45	0.55	-0.121953421515386	pearson	1	Ttest_pvalue	Coefficient_of_eigenassay	SVD_pCMs_drugs	NoPrepr	SVD	4750	T200_no4-Tx3	N	Kept components	RCT
Drug	Monoclonal_antibody	T200_no4	Cell_line.Tx3	Plate.99	ANKRD46	0.55	0.0387600618648635	pearson	1	Ttest_pvalue	Coefficient_of_eigenassay	SVD_pCMs_drugs	NoPrepr	SVD	10922	T200_no4-Tx3	N	Kept components	RCT
Drug	Monoclonal_antibody	T200_no4	Cell_line.Tx3	Plate.99	ANKRD49	0.55	0.127117845937258	pearson	1	Ttest_pvalue	Coefficient_of_eigenassay	SVD_pCMs_drugs	NoPrepr	SVD	4481	T200_no4-Tx3	N	Kept components	RCT
Drug	Monoclonal_antibody	T200_no4	Cell_line.Tx3	Plate.99	ANKRD50	0.55	0.157536901258438	pearson	1	Ttest_pvalue	Coefficient_of_eigenassay	SVD_pCMs_drugs	NoPrepr	SVD	3254	T200_no4-Tx3	N	Kept components	RCT
Drug	Monoclonal_antibody	T200_no4	Cell_line.Tx3	Plate.99	ANKRD52	0.55	-0.0816082215884533	pearson	1	Ttest_pvalue	Coefficient_of_eigenassay	SVD_pCMs_drugs	NoPrepr	SVD	7223	T200_no4-Tx3	N	Kept components	RCT
Drug	Monoclonal_antibody	T200_no4	Cell_line.Tx3	Plate.99	ANKRD53	0.55	-0.0526253472240601	pearson	1	Ttest_pvalue	Coefficient_of_eigenassay	SVD_pCMs_drugs	NoPrepr	SVD	9598	T200_no4-Tx3	N	Kept components	RCT
Drug	Monoclonal_antibody	T200_no4	Cell_line.Tx3	Plate.99	ANKRD54	0.55	-0.0886893147485695	pearson	1	Ttest_pvalue	Coefficient_of_eigenassay	SVD_pCMs_drugs	NoPrepr	SVD	6738	T200_no4-Tx3	N	Kept components	RCT
Drug	Monoclonal_antibody	T200_no4	Cell_line.Tx3	Plate.99	ANKRD55	0.55	-0.106323076971308	pearson	1	Ttest_pvalue	Coefficient_of_eigenassay	SVD_pCMs_drugs	NoPrepr	SVD	5603	T200_no4-Tx3	N	Kept components	RCT
Drug	Monoclonal_antibody	T200_no4	Cell_line.Tx3	Plate.99	ANKRD6	0.55	-0.140290550201025	pearson	1	Ttest_pvalue	Coefficient_of_eigenassay	SVD_pCMs_drugs	NoPrepr	SVD	3902	T200_no4-Tx3	N	Kept components	RCT
Drug	Monoclonal_antibody	T200_no4	Cell_line.Tx3	Plate.99	ANKRD61	0.55	0.0010304497123417	pearson	1	Ttest_pvalue	Coefficient_of_eigenassay	SVD_pCMs_drugs	NoPrepr	SVD	15136	T200_no4-Tx3	N	Kept components	RCT
Drug	Monoclonal_antibody	T200_no4	Cell_line.Tx3	Plate.99	ANKRD63	0.55	0.0640035562681776	pearson	1	Ttest_pvalue	Coefficient_of_eigenassay	SVD_pCMs_drugs	NoPrepr	SVD	8618	T200_no4-Tx3	N	Kept components	RCT
Drug	Monoclonal_antibody	T200_no4	Cell_line.Tx3	Plate.99	ANKRD65	0.55	0.145958280552254	pearson	1	Ttest_pvalue	Coefficient_of_eigenassay	SVD_pCMs_drugs	NoPrepr	SVD	3670	T200_no4-Tx3	N	Kept components	RCT
Drug	Monoclonal_antibody	T200_no4	Cell_line.Tx3	Plate.99	ANKRD9	0.55	0.0339077510136004	pearson	1	Ttest_pvalue	Coefficient_of_eigenassay	SVD_pCMs_drugs	NoPrepr	SVD	11416	T200_no4-Tx3	N	Kept components	RCT
Drug	Monoclonal_antibody	T200_no4	Cell_line.Tx3	Plate.99	ANKS1A	0.55	-0.228860773052326	pearson	1	Ttest_pvalue	Coefficient_of_eigenassay	SVD_pCMs_drugs	NoPrepr	SVD	1556	T200_no4-Tx3	N	Kept components	RCT
Drug	Monoclonal_antibody	T200_no4	Cell_line.Tx3	Plate.99	ANKS1B	0.55	-0.0238615363587982	pearson	1	Ttest_pvalue	Coefficient_of_eigenassay	SVD_pCMs_drugs	NoPrepr	SVD	12500	T200_no4-Tx3	N	Kept components	RCT
Drug	Monoclonal_antibody	T200_no4	Cell_line.Tx3	Plate.99	ANKS3	0.55	0.147015927558541	pearson	1	Ttest_pvalue	Coefficient_of_eigenassay	SVD_pCMs_drugs	NoPrepr	SVD	3640	T200_no4-Tx3	N	Kept components	RCT
Drug	Monoclonal_antibody	T200_no4	Cell_line.Tx3	Plate.99	ANKS6	0.55	0.00924928956451043	pearson	1	Ttest_pvalue	Coefficient_of_eigenassay	SVD_pCMs_drugs	NoPrepr	SVD	14095	T200_no4-Tx3	N	Kept components	RCT
Drug	Monoclonal_antibody	T200_no4	Cell_line.Tx3	Plate.99	ANKZF1	0.55	0.0156023080695874	pearson	1	Ttest_pvalue	Coefficient_of_eigenassay	SVD_pCMs_drugs	NoPrepr	SVD	13391	T200_no4-Tx3	N	Kept components	RCT
Drug	Monoclonal_antibody	T200_no4	Cell_line.Tx3	Plate.99	ANLN	0.55	0.110786931858242	pearson	1	Ttest_pvalue	Coefficient_of_eigenassay	SVD_pCMs_drugs	NoPrepr	SVD	5382	T200_no4-Tx3	N	Kept components	RCT
Drug	Monoclonal_antibody	T200_no4	Cell_line.Tx3	Plate.99	ANO1	0.55	-0.0238872816748757	pearson	1	Ttest_pvalue	Coefficient_of_eigenassay	SVD_pCMs_drugs	NoPrepr	SVD	12496	T200_no4-Tx3	N	Kept components	RCT
Drug	Monoclonal_antibody	T200_no4	Cell_line.Tx3	Plate.99	ANO10	0.55	0.0636982094402932	pearson	1	Ttest_pvalue	Coefficient_of_eigenassay	SVD_pCMs_drugs	NoPrepr	SVD	8663	T200_no4-Tx3	N	Kept components	RCT
Drug	Monoclonal_antibody	T200_no4	Cell_line.Tx3	Plate.99	ANO2	0.55	0.00875245748382727	pearson	1	Ttest_pvalue	Coefficient_of_eigenassay	SVD_pCMs_drugs	NoPrepr	SVD	14156	T200_no4-Tx3	N	Kept components	RCT
Drug	Monoclonal_antibody	T200_no4	Cell_line.Tx3	Plate.99	ANO3	0.55	0.025160410509573	pearson	1	Ttest_pvalue	Coefficient_of_eigenassay	SVD_pCMs_drugs	NoPrepr	SVD	12376	T200_no4-Tx3	N	Kept components	RCT
Drug	Monoclonal_antibody	T200_no4	Cell_line.Tx3	Plate.99	ANO4	0.55	0.0259103034206482	pearson	1	Ttest_pvalue	Coefficient_of_eigenassay	SVD_pCMs_drugs	NoPrepr	SVD	12285	T200_no4-Tx3	N	Kept components	RCT
Drug	Monoclonal_antibody	T200_no4	Cell_line.Tx3	Plate.99	ANO5	0.55	-0.0698576849201548	pearson	1	Ttest_pvalue	Coefficient_of_eigenassay	SVD_pCMs_drugs	NoPrepr	SVD	8148	T200_no4-Tx3	N	Kept components	RCT
Drug	Monoclonal_antibody	T200_no4	Cell_line.Tx3	Plate.99	ANO6	0.55	-0.0118360952277659	pearson	1	Ttest_pvalue	Coefficient_of_eigenassay	SVD_pCMs_drugs	NoPrepr	SVD	13820	T200_no4-Tx3	N	Kept components	RCT
Drug	Monoclonal_antibody	T200_no4	Cell_line.Tx3	Plate.99	ANO7	0.55	0.145081983373588	pearson	1	Ttest_pvalue	Coefficient_of_eigenassay	SVD_pCMs_drugs	NoPrepr	SVD	3704	T200_no4-Tx3	N	Kept components	RCT
Drug	Monoclonal_antibody	T200_no4	Cell_line.Tx3	Plate.99	ANO7L1	0.55	0.0098822811150682	pearson	1	Ttest_pvalue	Coefficient_of_eigenassay	SVD_pCMs_drugs	NoPrepr	SVD	14031	T200_no4-Tx3	N	Kept components	RCT
Drug	Monoclonal_antibody	T200_no4	Cell_line.Tx3	Plate.99	ANO8	0.55	-0.15355347555748	pearson	1	Ttest_pvalue	Coefficient_of_eigenassay	SVD_pCMs_drugs	NoPrepr	SVD	3390	T200_no4-Tx3	N	Kept components	RCT
Drug	Monoclonal_antibody	T200_no4	Cell_line.Tx3	Plate.99	ANO9	0.55	0.246452427951725	pearson	1	Ttest_pvalue	Coefficient_of_eigenassay	SVD_pCMs_drugs	NoPrepr	SVD	1337	T200_no4-Tx3	N	Kept components	RCT
Drug	Monoclonal_antibody	T200_no4	Cell_line.Tx3	Plate.99	ANOS1	0.55	-0.0422668722904914	pearson	1	Ttest_pvalue	Coefficient_of_eigenassay	SVD_pCMs_drugs	NoPrepr	SVD	10574	T200_no4-Tx3	N	Kept components	RCT
Drug	Monoclonal_antibody	T200_no4	Cell_line.Tx3	Plate.99	ANP32A	0.55	-0.00917402557965855	pearson	1	Ttest_pvalue	Coefficient_of_eigenassay	SVD_pCMs_drugs	NoPrepr	SVD	14109	T200_no4-Tx3	N	Kept components	RCT
Drug	Monoclonal_antibody	T200_no4	Cell_line.Tx3	Plate.99	ANP32B	0.55	-0.198093553701562	pearson	1	Ttest_pvalue	Coefficient_of_eigenassay	SVD_pCMs_drugs	NoPrepr	SVD	2112	T200_no4-Tx3	N	Kept components	RCT
Drug	Monoclonal_antibody	T200_no4	Cell_line.Tx3	Plate.99	ANP32E	0.55	0.235398249575603	pearson	1	Ttest_pvalue	Coefficient_of_eigenassay	SVD_pCMs_drugs	NoPrepr	SVD	1467	T200_no4-Tx3	N	Kept components	RCT
Drug	Monoclonal_antibody	T200_no4	Cell_line.Tx3	Plate.99	ANPEP	0.55	0.108408607414133	pearson	1	Ttest_pvalue	Coefficient_of_eigenassay	SVD_pCMs_drugs	NoPrepr	SVD	5500	T200_no4-Tx3	N	Kept components	RCT
Drug	Monoclonal_antibody	T200_no4	Cell_line.Tx3	Plate.99	ANTXR1	0.55	-0.00933299923275343	pearson	1	Ttest_pvalue	Coefficient_of_eigenassay	SVD_pCMs_drugs	NoPrepr	SVD	14088	T200_no4-Tx3	N	Kept components	RCT
Drug	Monoclonal_antibody	T200_no4	Cell_line.Tx3	Plate.99	ANTXR2	0.55	0.0870020841436911	pearson	1	Ttest_pvalue	Coefficient_of_eigenassay	SVD_pCMs_drugs	NoPrepr	SVD	6855	T200_no4-Tx3	N	Kept components	RCT
Drug	Monoclonal_antibody	T200_no4	Cell_line.Tx3	Plate.99	ANXA1	0.55	-0.056724139097762	pearson	1	Ttest_pvalue	Coefficient_of_eigenassay	SVD_pCMs_drugs	NoPrepr	SVD	9226	T200_no4-Tx3	N	Kept components	RCT
Drug	Monoclonal_antibody	T200_no4	Cell_line.Tx3	Plate.99	ANXA11	0.55	0.0766651403748309	pearson	1	Ttest_pvalue	Coefficient_of_eigenassay	SVD_pCMs_drugs	NoPrepr	SVD	7593	T200_no4-Tx3	N	Kept components	RCT
Drug	Monoclonal_antibody	T200_no4	Cell_line.Tx3	Plate.99	ANXA2	0.55	0.0333242344771273	pearson	1	Ttest_pvalue	Coefficient_of_eigenassay	SVD_pCMs_drugs	NoPrepr	SVD	11473	T200_no4-Tx3	N	Kept components	RCT
Drug	Monoclonal_antibody	T200_no4	Cell_line.Tx3	Plate.99	ANXA2R	0.55	-0.177215730712177	pearson	1	Ttest_pvalue	Coefficient_of_eigenassay	SVD_pCMs_drugs	NoPrepr	SVD	2672	T200_no4-Tx3	N	Kept components	RCT
Drug	Monoclonal_antibody	T200_no4	Cell_line.Tx3	Plate.99	ANXA3	0.55	-0.25061715288899	pearson	1	Ttest_pvalue	Coefficient_of_eigenassay	SVD_pCMs_drugs	NoPrepr	SVD	1288	T200_no4-Tx3	N	Kept components	RCT
Drug	Monoclonal_antibody	T200_no4	Cell_line.Tx3	Plate.99	ANXA4	0.55	-0.352360420209947	pearson	1	Ttest_pvalue	Coefficient_of_eigenassay	SVD_pCMs_drugs	NoPrepr	SVD	540	T200_no4-Tx3	N	Kept components	RCT
Drug	Monoclonal_antibody	T200_no4	Cell_line.Tx3	Plate.99	ANXA5	0.55	-0.041840378753063	pearson	1	Ttest_pvalue	Coefficient_of_eigenassay	SVD_pCMs_drugs	NoPrepr	SVD	10619	T200_no4-Tx3	N	Kept components	RCT
Drug	Monoclonal_antibody	T200_no4	Cell_line.Tx3	Plate.99	ANXA6	0.55	-0.065606159306537	pearson	1	Ttest_pvalue	Coefficient_of_eigenassay	SVD_pCMs_drugs	NoPrepr	SVD	8477	T200_no4-Tx3	N	Kept components	RCT
Drug	Monoclonal_antibody	T200_no4	Cell_line.Tx3	Plate.99	ANXA7	0.55	-0.0122388137996224	pearson	1	Ttest_pvalue	Coefficient_of_eigenassay	SVD_pCMs_drugs	NoPrepr	SVD	13773	T200_no4-Tx3	N	Kept components	RCT
Drug	Monoclonal_antibody	T200_no4	Cell_line.Tx3	Plate.99	ANXA8	0.55	0.355671167954583	pearson	1	Ttest_pvalue	Coefficient_of_eigenassay	SVD_pCMs_drugs	NoPrepr	SVD	524	T200_no4-Tx3	N	Kept components	RCT
Drug	Monoclonal_antibody	T200_no4	Cell_line.Tx3	Plate.99	ANXA8L1	0.55	0.268194016733905	pearson	1	Ttest_pvalue	Coefficient_of_eigenassay	SVD_pCMs_drugs	NoPrepr	SVD	1073	T200_no4-Tx3	N	Kept components	RCT
Drug	Monoclonal_antibody	T200_no4	Cell_line.Tx3	Plate.99	ANXA9	0.55	-0.0771616128459666	pearson	1	Ttest_pvalue	Coefficient_of_eigenassay	SVD_pCMs_drugs	NoPrepr	SVD	7552	T200_no4-Tx3	N	Kept components	RCT
Drug	Monoclonal_antibody	T200_no4	Cell_line.Tx3	Plate.99	AOC2	0.55	-0.0461272999806315	pearson	1	Ttest_pvalue	Coefficient_of_eigenassay	SVD_pCMs_drugs	NoPrepr	SVD	10232	T200_no4-Tx3	N	Kept components	RCT
Drug	Monoclonal_antibody	T200_no4	Cell_line.Tx3	Plate.99	AOC3	0.55	-0.092781548967201	pearson	1	Ttest_pvalue	Coefficient_of_eigenassay	SVD_pCMs_drugs	NoPrepr	SVD	6453	T200_no4-Tx3	N	Kept components	RCT
Drug	Monoclonal_antibody	T200_no4	Cell_line.Tx3	Plate.99	AOX1	0.55	-0.118560436003459	pearson	1	Ttest_pvalue	Coefficient_of_eigenassay	SVD_pCMs_drugs	NoPrepr	SVD	4939	T200_no4-Tx3	N	Kept components	RCT
Drug	Monoclonal_antibody	T200_no4	Cell_line.Tx3	Plate.99	AP1AR	0.55	-0.101693240574733	pearson	1	Ttest_pvalue	Coefficient_of_eigenassay	SVD_pCMs_drugs	NoPrepr	SVD	5883	T200_no4-Tx3	N	Kept components	RCT
Drug	Monoclonal_antibody	T200_no4	Cell_line.Tx3	Plate.99	AP1B1	0.55	-0.0133947409229455	pearson	1	Ttest_pvalue	Coefficient_of_eigenassay	SVD_pCMs_drugs	NoPrepr	SVD	13656	T200_no4-Tx3	N	Kept components	RCT
Drug	Monoclonal_antibody	T200_no4	Cell_line.Tx3	Plate.99	AP1G1	0.55	-0.0177846101541836	pearson	1	Ttest_pvalue	Coefficient_of_eigenassay	SVD_pCMs_drugs	NoPrepr	SVD	13144	T200_no4-Tx3	N	Kept components	RCT
Drug	Monoclonal_antibody	T200_no4	Cell_line.Tx3	Plate.99	AP1G2	0.55	0.00686657521526937	pearson	1	Ttest_pvalue	Coefficient_of_eigenassay	SVD_pCMs_drugs	NoPrepr	SVD	14366	T200_no4-Tx3	N	Kept components	RCT
Drug	Monoclonal_antibody	T200_no4	Cell_line.Tx3	Plate.99	AP1M1	0.55	-0.0690930236207311	pearson	1	Ttest_pvalue	Coefficient_of_eigenassay	SVD_pCMs_drugs	NoPrepr	SVD	8208	T200_no4-Tx3	N	Kept components	RCT
Drug	Monoclonal_antibody	T200_no4	Cell_line.Tx3	Plate.99	AP1M2	0.55	0.0651962612146706	pearson	1	Ttest_pvalue	Coefficient_of_eigenassay	SVD_pCMs_drugs	NoPrepr	SVD	8503	T200_no4-Tx3	N	Kept components	RCT
Drug	Monoclonal_antibody	T200_no4	Cell_line.Tx3	Plate.99	AP1S1	0.55	0.0507864884401653	pearson	1	Ttest_pvalue	Coefficient_of_eigenassay	SVD_pCMs_drugs	NoPrepr	SVD	9768	T200_no4-Tx3	N	Kept components	RCT
Drug	Monoclonal_antibody	T200_no4	Cell_line.Tx3	Plate.99	AP1S2	0.55	0.24437163903818	pearson	1	Ttest_pvalue	Coefficient_of_eigenassay	SVD_pCMs_drugs	NoPrepr	SVD	1361	T200_no4-Tx3	N	Kept components	RCT
Drug	Monoclonal_antibody	T200_no4	Cell_line.Tx3	Plate.99	AP1S3	0.55	-0.0802749930284693	pearson	1	Ttest_pvalue	Coefficient_of_eigenassay	SVD_pCMs_drugs	NoPrepr	SVD	7324	T200_no4-Tx3	N	Kept components	RCT
Drug	Monoclonal_antibody	T200_no4	Cell_line.Tx3	Plate.99	AP2A1	0.55	0.0779532804269972	pearson	1	Ttest_pvalue	Coefficient_of_eigenassay	SVD_pCMs_drugs	NoPrepr	SVD	7497	T200_no4-Tx3	N	Kept components	RCT
Drug	Monoclonal_antibody	T200_no4	Cell_line.Tx3	Plate.99	AP2A2	0.55	0.164941892408546	pearson	1	Ttest_pvalue	Coefficient_of_eigenassay	SVD_pCMs_drugs	NoPrepr	SVD	3014	T200_no4-Tx3	N	Kept components	RCT
Drug	Monoclonal_antibody	T200_no4	Cell_line.Tx3	Plate.99	AP2B1	0.55	0.0422496111287097	pearson	1	Ttest_pvalue	Coefficient_of_eigenassay	SVD_pCMs_drugs	NoPrepr	SVD	10575	T200_no4-Tx3	N	Kept components	RCT
Drug	Monoclonal_antibody	T200_no4	Cell_line.Tx3	Plate.99	AP2M1	0.55	0.0237316015173442	pearson	1	Ttest_pvalue	Coefficient_of_eigenassay	SVD_pCMs_drugs	NoPrepr	SVD	12507	T200_no4-Tx3	N	Kept components	RCT
Drug	Monoclonal_antibody	T200_no4	Cell_line.Tx3	Plate.99	AP2S1	0.55	-0.138482936116582	pearson	1	Ttest_pvalue	Coefficient_of_eigenassay	SVD_pCMs_drugs	NoPrepr	SVD	3966	T200_no4-Tx3	N	Kept components	RCT
Drug	Monoclonal_antibody	T200_no4	Cell_line.Tx3	Plate.99	AP3B1	0.55	-0.025417614105601	pearson	1	Ttest_pvalue	Coefficient_of_eigenassay	SVD_pCMs_drugs	NoPrepr	SVD	12355	T200_no4-Tx3	N	Kept components	RCT
Drug	Monoclonal_antibody	T200_no4	Cell_line.Tx3	Plate.99	AP3B2	0.55	-0.35175494080553	pearson	1	Ttest_pvalue	Coefficient_of_eigenassay	SVD_pCMs_drugs	NoPrepr	SVD	543	T200_no4-Tx3	N	Kept components	RCT
Drug	Monoclonal_antibody	T200_no4	Cell_line.Tx3	Plate.99	AP3D1	0.55	-0.0719456814953435	pearson	1	Ttest_pvalue	Coefficient_of_eigenassay	SVD_pCMs_drugs	NoPrepr	SVD	7972	T200_no4-Tx3	N	Kept components	RCT
Drug	Monoclonal_antibody	T200_no4	Cell_line.Tx3	Plate.99	AP3M1	0.55	0.0552908141363869	pearson	1	Ttest_pvalue	Coefficient_of_eigenassay	SVD_pCMs_drugs	NoPrepr	SVD	9356	T200_no4-Tx3	N	Kept components	RCT
Drug	Monoclonal_antibody	T200_no4	Cell_line.Tx3	Plate.99	AP3M2	0.55	0.0944216431005793	pearson	1	Ttest_pvalue	Coefficient_of_eigenassay	SVD_pCMs_drugs	NoPrepr	SVD	6343	T200_no4-Tx3	N	Kept components	RCT
Drug	Monoclonal_antibody	T200_no4	Cell_line.Tx3	Plate.99	AP3S1	0.55	0.0569561575325017	pearson	1	Ttest_pvalue	Coefficient_of_eigenassay	SVD_pCMs_drugs	NoPrepr	SVD	9202	T200_no4-Tx3	N	Kept components	RCT
Drug	Monoclonal_antibody	T200_no4	Cell_line.Tx3	Plate.99	AP3S2	0.55	-0.0142046032299922	pearson	1	Ttest_pvalue	Coefficient_of_eigenassay	SVD_pCMs_drugs	NoPrepr	SVD	13568	T200_no4-Tx3	N	Kept components	RCT
Drug	Monoclonal_antibody	T200_no4	Cell_line.Tx3	Plate.99	AP4B1	0.55	-0.121115550197964	pearson	1	Ttest_pvalue	Coefficient_of_eigenassay	SVD_pCMs_drugs	NoPrepr	SVD	4792	T200_no4-Tx3	N	Kept components	RCT
Drug	Monoclonal_antibody	T200_no4	Cell_line.Tx3	Plate.99	AP4E1	0.55	-0.0895653611066212	pearson	1	Ttest_pvalue	Coefficient_of_eigenassay	SVD_pCMs_drugs	NoPrepr	SVD	6674	T200_no4-Tx3	N	Kept components	RCT
Drug	Monoclonal_antibody	T200_no4	Cell_line.Tx3	Plate.99	AP4M1	0.55	0.0332569469196985	pearson	1	Ttest_pvalue	Coefficient_of_eigenassay	SVD_pCMs_drugs	NoPrepr	SVD	11476	T200_no4-Tx3	N	Kept components	RCT
Drug	Monoclonal_antibody	T200_no4	Cell_line.Tx3	Plate.99	AP4S1	0.55	0.0490034626474731	pearson	1	Ttest_pvalue	Coefficient_of_eigenassay	SVD_pCMs_drugs	NoPrepr	SVD	9933	T200_no4-Tx3	N	Kept components	RCT
Drug	Monoclonal_antibody	T200_no4	Cell_line.Tx3	Plate.99	AP5B1	0.55	-0.0510672049795435	pearson	1	Ttest_pvalue	Coefficient_of_eigenassay	SVD_pCMs_drugs	NoPrepr	SVD	9740	T200_no4-Tx3	N	Kept components	RCT
Drug	Monoclonal_antibody	T200_no4	Cell_line.Tx3	Plate.99	AP5M1	0.55	0.0703014152495199	pearson	1	Ttest_pvalue	Coefficient_of_eigenassay	SVD_pCMs_drugs	NoPrepr	SVD	8108	T200_no4-Tx3	N	Kept components	RCT
Drug	Monoclonal_antibody	T200_no4	Cell_line.Tx3	Plate.99	AP5S1	0.55	0.0643851404138632	pearson	1	Ttest_pvalue	Coefficient_of_eigenassay	SVD_pCMs_drugs	NoPrepr	SVD	8573	T200_no4-Tx3	N	Kept components	RCT
Drug	Monoclonal_antibody	T200_no4	Cell_line.Tx3	Plate.99	AP5Z1	0.55	-0.0407704125038723	pearson	1	Ttest_pvalue	Coefficient_of_eigenassay	SVD_pCMs_drugs	NoPrepr	SVD	10719	T200_no4-Tx3	N	Kept components	RCT
Drug	Monoclonal_antibody	T200_no4	Cell_line.Tx3	Plate.99	APAF1	0.55	0.192662673932733	pearson	1	Ttest_pvalue	Coefficient_of_eigenassay	SVD_pCMs_drugs	NoPrepr	SVD	2248	T200_no4-Tx3	N	Kept components	RCT
Drug	Monoclonal_antibody	T200_no4	Cell_line.Tx3	Plate.99	APBA1	0.55	1.23859221623112	pearson	1	Ttest_pvalue	Coefficient_of_eigenassay	SVD_pCMs_drugs	NoPrepr	SVD	16	T200_no4-Tx3	N	Kept components	RCT
Drug	Monoclonal_antibody	T200_no4	Cell_line.Tx3	Plate.99	APBA2	0.55	0.154312552324014	pearson	1	Ttest_pvalue	Coefficient_of_eigenassay	SVD_pCMs_drugs	NoPrepr	SVD	3362	T200_no4-Tx3	N	Kept components	RCT
Drug	Monoclonal_antibody	T200_no4	Cell_line.Tx3	Plate.99	APBA3	0.55	0.0695138792444788	pearson	1	Ttest_pvalue	Coefficient_of_eigenassay	SVD_pCMs_drugs	NoPrepr	SVD	8174	T200_no4-Tx3	N	Kept components	RCT
Drug	Monoclonal_antibody	T200_no4	Cell_line.Tx3	Plate.99	APBB1	0.55	-0.0284014830097895	pearson	1	Ttest_pvalue	Coefficient_of_eigenassay	SVD_pCMs_drugs	NoPrepr	SVD	12000	T200_no4-Tx3	N	Kept components	RCT
Drug	Monoclonal_antibody	T200_no4	Cell_line.Tx3	Plate.99	APBB2	0.55	-0.0263624223461067	pearson	1	Ttest_pvalue	Coefficient_of_eigenassay	SVD_pCMs_drugs	NoPrepr	SVD	12236	T200_no4-Tx3	N	Kept components	RCT
Drug	Monoclonal_antibody	T200_no4	Cell_line.Tx3	Plate.99	APBB3	0.55	-0.158602599829947	pearson	1	Ttest_pvalue	Coefficient_of_eigenassay	SVD_pCMs_drugs	NoPrepr	SVD	3211	T200_no4-Tx3	N	Kept components	RCT
Drug	Monoclonal_antibody	T200_no4	Cell_line.Tx3	Plate.99	APC	0.55	0.0058182432628303	pearson	1	Ttest_pvalue	Coefficient_of_eigenassay	SVD_pCMs_drugs	NoPrepr	SVD	14498	T200_no4-Tx3	N	Kept components	RCT
Drug	Monoclonal_antibody	T200_no4	Cell_line.Tx3	Plate.99	APC2	0.55	-0.566835648543998	pearson	1	Ttest_pvalue	Coefficient_of_eigenassay	SVD_pCMs_drugs	NoPrepr	SVD	161	T200_no4-Tx3	N	Kept components	RCT
Drug	Monoclonal_antibody	T200_no4	Cell_line.Tx3	Plate.99	APCDD1	0.55	-0.0415420843314215	pearson	1	Ttest_pvalue	Coefficient_of_eigenassay	SVD_pCMs_drugs	NoPrepr	SVD	10645	T200_no4-Tx3	N	Kept components	RCT
Drug	Monoclonal_antibody	T200_no4	Cell_line.Tx3	Plate.99	APCDD1L	0.55	0.168081397590654	pearson	1	Ttest_pvalue	Coefficient_of_eigenassay	SVD_pCMs_drugs	NoPrepr	SVD	2920	T200_no4-Tx3	N	Kept components	RCT
Drug	Monoclonal_antibody	T200_no4	Cell_line.Tx3	Plate.99	APEH	0.55	0.00626457017876417	pearson	1	Ttest_pvalue	Coefficient_of_eigenassay	SVD_pCMs_drugs	NoPrepr	SVD	14436	T200_no4-Tx3	N	Kept components	RCT
Drug	Monoclonal_antibody	T200_no4	Cell_line.Tx3	Plate.99	APELA	0.55	0.0196784297021791	pearson	1	Ttest_pvalue	Coefficient_of_eigenassay	SVD_pCMs_drugs	NoPrepr	SVD	12947	T200_no4-Tx3	N	Kept components	RCT
Drug	Monoclonal_antibody	T200_no4	Cell_line.Tx3	Plate.99	APEX1	0.55	0.0352122105993032	pearson	1	Ttest_pvalue	Coefficient_of_eigenassay	SVD_pCMs_drugs	NoPrepr	SVD	11289	T200_no4-Tx3	N	Kept components	RCT
Drug	Monoclonal_antibody	T200_no4	Cell_line.Tx3	Plate.99	APEX2	0.55	0.0357790130138808	pearson	1	Ttest_pvalue	Coefficient_of_eigenassay	SVD_pCMs_drugs	NoPrepr	SVD	11231	T200_no4-Tx3	N	Kept components	RCT
Drug	Monoclonal_antibody	T200_no4	Cell_line.Tx3	Plate.99	APH1A	0.55	-0.0793649765971966	pearson	1	Ttest_pvalue	Coefficient_of_eigenassay	SVD_pCMs_drugs	NoPrepr	SVD	7401	T200_no4-Tx3	N	Kept components	RCT
Drug	Monoclonal_antibody	T200_no4	Cell_line.Tx3	Plate.99	APH1B	0.55	0.0581329249392194	pearson	1	Ttest_pvalue	Coefficient_of_eigenassay	SVD_pCMs_drugs	NoPrepr	SVD	9113	T200_no4-Tx3	N	Kept components	RCT
Drug	Monoclonal_antibody	T200_no4	Cell_line.Tx3	Plate.99	API5	0.55	0.0943791560915177	pearson	1	Ttest_pvalue	Coefficient_of_eigenassay	SVD_pCMs_drugs	NoPrepr	SVD	6345	T200_no4-Tx3	N	Kept components	RCT
Drug	Monoclonal_antibody	T200_no4	Cell_line.Tx3	Plate.99	APIP	0.55	0.289483669393797	pearson	1	Ttest_pvalue	Coefficient_of_eigenassay	SVD_pCMs_drugs	NoPrepr	SVD	902	T200_no4-Tx3	N	Kept components	RCT
Drug	Monoclonal_antibody	T200_no4	Cell_line.Tx3	Plate.99	APLF	0.55	0.345517879735513	pearson	1	Ttest_pvalue	Coefficient_of_eigenassay	SVD_pCMs_drugs	NoPrepr	SVD	566	T200_no4-Tx3	N	Kept components	RCT
Drug	Monoclonal_antibody	T200_no4	Cell_line.Tx3	Plate.99	APLN	0.55	0.170176602225785	pearson	1	Ttest_pvalue	Coefficient_of_eigenassay	SVD_pCMs_drugs	NoPrepr	SVD	2864	T200_no4-Tx3	N	Kept components	RCT
Drug	Monoclonal_antibody	T200_no4	Cell_line.Tx3	Plate.99	APLNR	0.55	0.132658451103798	pearson	1	Ttest_pvalue	Coefficient_of_eigenassay	SVD_pCMs_drugs	NoPrepr	SVD	4235	T200_no4-Tx3	N	Kept components	RCT
Drug	Monoclonal_antibody	T200_no4	Cell_line.Tx3	Plate.99	APLP1	0.55	-0.261483455976027	pearson	1	Ttest_pvalue	Coefficient_of_eigenassay	SVD_pCMs_drugs	NoPrepr	SVD	1146	T200_no4-Tx3	N	Kept components	RCT
Drug	Monoclonal_antibody	T200_no4	Cell_line.Tx3	Plate.99	APLP2	0.55	0.0241918463054391	pearson	1	Ttest_pvalue	Coefficient_of_eigenassay	SVD_pCMs_drugs	NoPrepr	SVD	12464	T200_no4-Tx3	N	Kept components	RCT
Drug	Monoclonal_antibody	T200_no4	Cell_line.Tx3	Plate.99	APMAP	0.55	-0.135725883928452	pearson	1	Ttest_pvalue	Coefficient_of_eigenassay	SVD_pCMs_drugs	NoPrepr	SVD	4091	T200_no4-Tx3	N	Kept components	RCT
Drug	Monoclonal_antibody	T200_no4	Cell_line.Tx3	Plate.99	APOA1	0.55	-0.346821898596844	pearson	1	Ttest_pvalue	Coefficient_of_eigenassay	SVD_pCMs_drugs	NoPrepr	SVD	561	T200_no4-Tx3	N	Kept components	RCT
Drug	Monoclonal_antibody	T200_no4	Cell_line.Tx3	Plate.99	APOA4	0.55	0.0814411333665741	pearson	1	Ttest_pvalue	Coefficient_of_eigenassay	SVD_pCMs_drugs	NoPrepr	SVD	7233	T200_no4-Tx3	N	Kept components	RCT
Drug	Monoclonal_antibody	T200_no4	Cell_line.Tx3	Plate.99	APOBEC2	0.55	0.328725800279938	pearson	1	Ttest_pvalue	Coefficient_of_eigenassay	SVD_pCMs_drugs	NoPrepr	SVD	652	T200_no4-Tx3	N	Kept components	RCT
Drug	Monoclonal_antibody	T200_no4	Cell_line.Tx3	Plate.99	APOBEC3B	0.55	0.0129497093087926	pearson	1	Ttest_pvalue	Coefficient_of_eigenassay	SVD_pCMs_drugs	NoPrepr	SVD	13708	T200_no4-Tx3	N	Kept components	RCT
Drug	Monoclonal_antibody	T200_no4	Cell_line.Tx3	Plate.99	APOBEC3C	0.55	-0.105237175911417	pearson	1	Ttest_pvalue	Coefficient_of_eigenassay	SVD_pCMs_drugs	NoPrepr	SVD	5669	T200_no4-Tx3	N	Kept components	RCT
Drug	Monoclonal_antibody	T200_no4	Cell_line.Tx3	Plate.99	APOBEC3D	0.55	0.00712675207330695	pearson	1	Ttest_pvalue	Coefficient_of_eigenassay	SVD_pCMs_drugs	NoPrepr	SVD	14333	T200_no4-Tx3	N	Kept components	RCT
Drug	Monoclonal_antibody	T200_no4	Cell_line.Tx3	Plate.99	APOBEC3F	0.55	-0.0739496937024746	pearson	1	Ttest_pvalue	Coefficient_of_eigenassay	SVD_pCMs_drugs	NoPrepr	SVD	7797	T200_no4-Tx3	N	Kept components	RCT
Drug	Monoclonal_antibody	T200_no4	Cell_line.Tx3	Plate.99	APOBEC3G	0.55	-0.0552826037228788	pearson	1	Ttest_pvalue	Coefficient_of_eigenassay	SVD_pCMs_drugs	NoPrepr	SVD	9358	T200_no4-Tx3	N	Kept components	RCT
Drug	Monoclonal_antibody	T200_no4	Cell_line.Tx3	Plate.99	APOBEC4	0.55	0.828512759256747	pearson	1	Ttest_pvalue	Coefficient_of_eigenassay	SVD_pCMs_drugs	NoPrepr	SVD	60	T200_no4-Tx3	N	Kept components	RCT
Drug	Monoclonal_antibody	T200_no4	Cell_line.Tx3	Plate.99	APOC1	0.55	-0.098880266651857	pearson	1	Ttest_pvalue	Coefficient_of_eigenassay	SVD_pCMs_drugs	NoPrepr	SVD	6044	T200_no4-Tx3	N	Kept components	RCT
Drug	Monoclonal_antibody	T200_no4	Cell_line.Tx3	Plate.99	APOD	0.55	-0.0724244620070035	pearson	1	Ttest_pvalue	Coefficient_of_eigenassay	SVD_pCMs_drugs	NoPrepr	SVD	7936	T200_no4-Tx3	N	Kept components	RCT
Drug	Monoclonal_antibody	T200_no4	Cell_line.Tx3	Plate.99	APOE	0.55	0.361156215278713	pearson	1	Ttest_pvalue	Coefficient_of_eigenassay	SVD_pCMs_drugs	NoPrepr	SVD	502	T200_no4-Tx3	N	Kept components	RCT
Drug	Monoclonal_antibody	T200_no4	Cell_line.Tx3	Plate.99	APOL1	0.55	0.0608346101647342	pearson	1	Ttest_pvalue	Coefficient_of_eigenassay	SVD_pCMs_drugs	NoPrepr	SVD	8894	T200_no4-Tx3	N	Kept components	RCT
Drug	Monoclonal_antibody	T200_no4	Cell_line.Tx3	Plate.99	APOL2	0.55	0.0368921651552246	pearson	1	Ttest_pvalue	Coefficient_of_eigenassay	SVD_pCMs_drugs	NoPrepr	SVD	11124	T200_no4-Tx3	N	Kept components	RCT
Drug	Monoclonal_antibody	T200_no4	Cell_line.Tx3	Plate.99	APOL3	0.55	0.0264243977982736	pearson	1	Ttest_pvalue	Coefficient_of_eigenassay	SVD_pCMs_drugs	NoPrepr	SVD	12231	T200_no4-Tx3	N	Kept components	RCT
Drug	Monoclonal_antibody	T200_no4	Cell_line.Tx3	Plate.99	APOL4	0.55	-0.120497012865823	pearson	1	Ttest_pvalue	Coefficient_of_eigenassay	SVD_pCMs_drugs	NoPrepr	SVD	4835	T200_no4-Tx3	N	Kept components	RCT
Drug	Monoclonal_antibody	T200_no4	Cell_line.Tx3	Plate.99	APOL6	0.55	0.0185893348821105	pearson	1	Ttest_pvalue	Coefficient_of_eigenassay	SVD_pCMs_drugs	NoPrepr	SVD	13048	T200_no4-Tx3	N	Kept components	RCT
Drug	Monoclonal_antibody	T200_no4	Cell_line.Tx3	Plate.99	APOLD1	0.55	0.10265602301538	pearson	1	Ttest_pvalue	Coefficient_of_eigenassay	SVD_pCMs_drugs	NoPrepr	SVD	5823	T200_no4-Tx3	N	Kept components	RCT
Drug	Monoclonal_antibody	T200_no4	Cell_line.Tx3	Plate.99	APOO	0.55	0.088600586002987	pearson	1	Ttest_pvalue	Coefficient_of_eigenassay	SVD_pCMs_drugs	NoPrepr	SVD	6744	T200_no4-Tx3	N	Kept components	RCT
Drug	Monoclonal_antibody	T200_no4	Cell_line.Tx3	Plate.99	APOOL	0.55	-0.0373685143569121	pearson	1	Ttest_pvalue	Coefficient_of_eigenassay	SVD_pCMs_drugs	NoPrepr	SVD	11069	T200_no4-Tx3	N	Kept components	RCT
Drug	Monoclonal_antibody	T200_no4	Cell_line.Tx3	Plate.99	APOPT1	0.55	0.112919525022978	pearson	1	Ttest_pvalue	Coefficient_of_eigenassay	SVD_pCMs_drugs	NoPrepr	SVD	5255	T200_no4-Tx3	N	Kept components	RCT
Drug	Monoclonal_antibody	T200_no4	Cell_line.Tx3	Plate.99	APP	0.55	-0.313279390133428	pearson	1	Ttest_pvalue	Coefficient_of_eigenassay	SVD_pCMs_drugs	NoPrepr	SVD	752	T200_no4-Tx3	N	Kept components	RCT
Drug	Monoclonal_antibody	T200_no4	Cell_line.Tx3	Plate.99	APPBP2	0.55	-0.170779310646411	pearson	1	Ttest_pvalue	Coefficient_of_eigenassay	SVD_pCMs_drugs	NoPrepr	SVD	2849	T200_no4-Tx3	N	Kept components	RCT
Drug	Monoclonal_antibody	T200_no4	Cell_line.Tx3	Plate.99	APPL1	0.55	-0.0410799548744992	pearson	1	Ttest_pvalue	Coefficient_of_eigenassay	SVD_pCMs_drugs	NoPrepr	SVD	10685	T200_no4-Tx3	N	Kept components	RCT
Drug	Monoclonal_antibody	T200_no4	Cell_line.Tx3	Plate.99	APPL2	0.55	0.0534556400898917	pearson	1	Ttest_pvalue	Coefficient_of_eigenassay	SVD_pCMs_drugs	NoPrepr	SVD	9520	T200_no4-Tx3	N	Kept components	RCT
Drug	Monoclonal_antibody	T200_no4	Cell_line.Tx3	Plate.99	APRT	0.55	0.00900596622477237	pearson	1	Ttest_pvalue	Coefficient_of_eigenassay	SVD_pCMs_drugs	NoPrepr	SVD	14126	T200_no4-Tx3	N	Kept components	RCT
Drug	Monoclonal_antibody	T200_no4	Cell_line.Tx3	Plate.99	APTX	0.55	-0.127217253407179	pearson	1	Ttest_pvalue	Coefficient_of_eigenassay	SVD_pCMs_drugs	NoPrepr	SVD	4476	T200_no4-Tx3	N	Kept components	RCT
Drug	Monoclonal_antibody	T200_no4	Cell_line.Tx3	Plate.99	AQP1	0.55	-0.309832053292421	pearson	1	Ttest_pvalue	Coefficient_of_eigenassay	SVD_pCMs_drugs	NoPrepr	SVD	770	T200_no4-Tx3	N	Kept components	RCT
Drug	Monoclonal_antibody	T200_no4	Cell_line.Tx3	Plate.99	AQP10	0.55	-0.122609507993276	pearson	1	Ttest_pvalue	Coefficient_of_eigenassay	SVD_pCMs_drugs	NoPrepr	SVD	4708	T200_no4-Tx3	N	Kept components	RCT
Drug	Monoclonal_antibody	T200_no4	Cell_line.Tx3	Plate.99	AQP11	0.55	-0.19724840944838	pearson	1	Ttest_pvalue	Coefficient_of_eigenassay	SVD_pCMs_drugs	NoPrepr	SVD	2128	T200_no4-Tx3	N	Kept components	RCT
Drug	Monoclonal_antibody	T200_no4	Cell_line.Tx3	Plate.99	AQP2	0.55	0.00185017431399571	pearson	1	Ttest_pvalue	Coefficient_of_eigenassay	SVD_pCMs_drugs	NoPrepr	SVD	15021	T200_no4-Tx3	N	Kept components	RCT
Drug	Monoclonal_antibody	T200_no4	Cell_line.Tx3	Plate.99	AQP3	0.55	-0.0667149545414969	pearson	1	Ttest_pvalue	Coefficient_of_eigenassay	SVD_pCMs_drugs	NoPrepr	SVD	8385	T200_no4-Tx3	N	Kept components	RCT
Drug	Monoclonal_antibody	T200_no4	Cell_line.Tx3	Plate.99	AQP4	0.55	8.30179791381255e-05	pearson	1	Ttest_pvalue	Coefficient_of_eigenassay	SVD_pCMs_drugs	NoPrepr	SVD	15295	T200_no4-Tx3	N	Kept components	RCT
Drug	Monoclonal_antibody	T200_no4	Cell_line.Tx3	Plate.99	AQP5	0.55	-0.0905078190991389	pearson	1	Ttest_pvalue	Coefficient_of_eigenassay	SVD_pCMs_drugs	NoPrepr	SVD	6612	T200_no4-Tx3	N	Kept components	RCT
Drug	Monoclonal_antibody	T200_no4	Cell_line.Tx3	Plate.99	AQP6	0.55	-0.0314424318198432	pearson	1	Ttest_pvalue	Coefficient_of_eigenassay	SVD_pCMs_drugs	NoPrepr	SVD	11673	T200_no4-Tx3	N	Kept components	RCT
Drug	Monoclonal_antibody	T200_no4	Cell_line.Tx3	Plate.99	AQP7	0.55	0.00717080957376866	pearson	1	Ttest_pvalue	Coefficient_of_eigenassay	SVD_pCMs_drugs	NoPrepr	SVD	14328	T200_no4-Tx3	N	Kept components	RCT
Drug	Monoclonal_antibody	T200_no4	Cell_line.Tx3	Plate.99	AQR	0.55	0.0491232286189587	pearson	1	Ttest_pvalue	Coefficient_of_eigenassay	SVD_pCMs_drugs	NoPrepr	SVD	9917	T200_no4-Tx3	N	Kept components	RCT
Drug	Monoclonal_antibody	T200_no4	Cell_line.Tx3	Plate.99	AR	0.55	-0.0507640492174767	pearson	1	Ttest_pvalue	Coefficient_of_eigenassay	SVD_pCMs_drugs	NoPrepr	SVD	9771	T200_no4-Tx3	N	Kept components	RCT
Drug	Monoclonal_antibody	T200_no4	Cell_line.Tx3	Plate.99	ARAF	0.55	0.0853870786562088	pearson	1	Ttest_pvalue	Coefficient_of_eigenassay	SVD_pCMs_drugs	NoPrepr	SVD	6962	T200_no4-Tx3	N	Kept components	RCT
Drug	Monoclonal_antibody	T200_no4	Cell_line.Tx3	Plate.99	ARAP1	0.55	0.0918452291999234	pearson	1	Ttest_pvalue	Coefficient_of_eigenassay	SVD_pCMs_drugs	NoPrepr	SVD	6511	T200_no4-Tx3	N	Kept components	RCT
Drug	Monoclonal_antibody	T200_no4	Cell_line.Tx3	Plate.99	ARAP2	0.55	0.103755339749853	pearson	1	Ttest_pvalue	Coefficient_of_eigenassay	SVD_pCMs_drugs	NoPrepr	SVD	5759	T200_no4-Tx3	N	Kept components	RCT
Drug	Monoclonal_antibody	T200_no4	Cell_line.Tx3	Plate.99	ARAP3	0.55	0.332024547609077	pearson	1	Ttest_pvalue	Coefficient_of_eigenassay	SVD_pCMs_drugs	NoPrepr	SVD	640	T200_no4-Tx3	N	Kept components	RCT
Drug	Monoclonal_antibody	T200_no4	Cell_line.Tx3	Plate.99	ARC	0.55	-0.0392535747059087	pearson	1	Ttest_pvalue	Coefficient_of_eigenassay	SVD_pCMs_drugs	NoPrepr	SVD	10874	T200_no4-Tx3	N	Kept components	RCT
Drug	Monoclonal_antibody	T200_no4	Cell_line.Tx3	Plate.99	ARCN1	0.55	0.0515216109935266	pearson	1	Ttest_pvalue	Coefficient_of_eigenassay	SVD_pCMs_drugs	NoPrepr	SVD	9697	T200_no4-Tx3	N	Kept components	RCT
Drug	Monoclonal_antibody	T200_no4	Cell_line.Tx3	Plate.99	AREG	0.55	-0.0281164292705824	pearson	1	Ttest_pvalue	Coefficient_of_eigenassay	SVD_pCMs_drugs	NoPrepr	SVD	12028	T200_no4-Tx3	N	Kept components	RCT
Drug	Monoclonal_antibody	T200_no4	Cell_line.Tx3	Plate.99	AREL1	0.55	-0.104840236770339	pearson	1	Ttest_pvalue	Coefficient_of_eigenassay	SVD_pCMs_drugs	NoPrepr	SVD	5693	T200_no4-Tx3	N	Kept components	RCT
Drug	Monoclonal_antibody	T200_no4	Cell_line.Tx3	Plate.99	ARF1	0.55	-0.0527928047830823	pearson	1	Ttest_pvalue	Coefficient_of_eigenassay	SVD_pCMs_drugs	NoPrepr	SVD	9579	T200_no4-Tx3	N	Kept components	RCT
Drug	Monoclonal_antibody	T200_no4	Cell_line.Tx3	Plate.99	ARF3	0.55	-0.0891914307442262	pearson	1	Ttest_pvalue	Coefficient_of_eigenassay	SVD_pCMs_drugs	NoPrepr	SVD	6701	T200_no4-Tx3	N	Kept components	RCT
Drug	Monoclonal_antibody	T200_no4	Cell_line.Tx3	Plate.99	ARF4	0.55	-0.0162015003889627	pearson	1	Ttest_pvalue	Coefficient_of_eigenassay	SVD_pCMs_drugs	NoPrepr	SVD	13319	T200_no4-Tx3	N	Kept components	RCT
Drug	Monoclonal_antibody	T200_no4	Cell_line.Tx3	Plate.99	ARF5	0.55	0.259086821517591	pearson	1	Ttest_pvalue	Coefficient_of_eigenassay	SVD_pCMs_drugs	NoPrepr	SVD	1168	T200_no4-Tx3	N	Kept components	RCT
Drug	Monoclonal_antibody	T200_no4	Cell_line.Tx3	Plate.99	ARF6	0.55	0.0765320144902492	pearson	1	Ttest_pvalue	Coefficient_of_eigenassay	SVD_pCMs_drugs	NoPrepr	SVD	7602	T200_no4-Tx3	N	Kept components	RCT
Drug	Monoclonal_antibody	T200_no4	Cell_line.Tx3	Plate.99	ARFGAP1	0.55	-0.0347073660061352	pearson	1	Ttest_pvalue	Coefficient_of_eigenassay	SVD_pCMs_drugs	NoPrepr	SVD	11336	T200_no4-Tx3	N	Kept components	RCT
Drug	Monoclonal_antibody	T200_no4	Cell_line.Tx3	Plate.99	ARFGAP2	0.55	0.0996671696838672	pearson	1	Ttest_pvalue	Coefficient_of_eigenassay	SVD_pCMs_drugs	NoPrepr	SVD	5996	T200_no4-Tx3	N	Kept components	RCT
Drug	Monoclonal_antibody	T200_no4	Cell_line.Tx3	Plate.99	ARFGAP3	0.55	0.1247256915128	pearson	1	Ttest_pvalue	Coefficient_of_eigenassay	SVD_pCMs_drugs	NoPrepr	SVD	4597	T200_no4-Tx3	N	Kept components	RCT
Drug	Monoclonal_antibody	T200_no4	Cell_line.Tx3	Plate.99	ARFGEF1	0.55	0.219254815355367	pearson	1	Ttest_pvalue	Coefficient_of_eigenassay	SVD_pCMs_drugs	NoPrepr	SVD	1697	T200_no4-Tx3	N	Kept components	RCT
Drug	Monoclonal_antibody	T200_no4	Cell_line.Tx3	Plate.99	ARFGEF2	0.55	-0.152749875805128	pearson	1	Ttest_pvalue	Coefficient_of_eigenassay	SVD_pCMs_drugs	NoPrepr	SVD	3431	T200_no4-Tx3	N	Kept components	RCT
Drug	Monoclonal_antibody	T200_no4	Cell_line.Tx3	Plate.99	ARFGEF3	0.55	-0.114438333121813	pearson	1	Ttest_pvalue	Coefficient_of_eigenassay	SVD_pCMs_drugs	NoPrepr	SVD	5166	T200_no4-Tx3	N	Kept components	RCT
Drug	Monoclonal_antibody	T200_no4	Cell_line.Tx3	Plate.99	ARFIP1	0.55	0.108826025517847	pearson	1	Ttest_pvalue	Coefficient_of_eigenassay	SVD_pCMs_drugs	NoPrepr	SVD	5478	T200_no4-Tx3	N	Kept components	RCT
Drug	Monoclonal_antibody	T200_no4	Cell_line.Tx3	Plate.99	ARFIP2	0.55	-0.0362746070426278	pearson	1	Ttest_pvalue	Coefficient_of_eigenassay	SVD_pCMs_drugs	NoPrepr	SVD	11182	T200_no4-Tx3	N	Kept components	RCT
Drug	Monoclonal_antibody	T200_no4	Cell_line.Tx3	Plate.99	ARFRP1	0.55	0.112071049477543	pearson	1	Ttest_pvalue	Coefficient_of_eigenassay	SVD_pCMs_drugs	NoPrepr	SVD	5312	T200_no4-Tx3	N	Kept components	RCT
Drug	Monoclonal_antibody	T200_no4	Cell_line.Tx3	Plate.99	ARG2	0.55	0.220811527782289	pearson	1	Ttest_pvalue	Coefficient_of_eigenassay	SVD_pCMs_drugs	NoPrepr	SVD	1673	T200_no4-Tx3	N	Kept components	RCT
Drug	Monoclonal_antibody	T200_no4	Cell_line.Tx3	Plate.99	ARGLU1	0.55	0.322796997471948	pearson	1	Ttest_pvalue	Coefficient_of_eigenassay	SVD_pCMs_drugs	NoPrepr	SVD	685	T200_no4-Tx3	N	Kept components	RCT
Drug	Monoclonal_antibody	T200_no4	Cell_line.Tx3	Plate.99	ARHGAP1	0.55	0.0417009573275267	pearson	1	Ttest_pvalue	Coefficient_of_eigenassay	SVD_pCMs_drugs	NoPrepr	SVD	10627	T200_no4-Tx3	N	Kept components	RCT
Drug	Monoclonal_antibody	T200_no4	Cell_line.Tx3	Plate.99	ARHGAP10	0.55	-0.270897507215788	pearson	1	Ttest_pvalue	Coefficient_of_eigenassay	SVD_pCMs_drugs	NoPrepr	SVD	1052	T200_no4-Tx3	N	Kept components	RCT
Drug	Monoclonal_antibody	T200_no4	Cell_line.Tx3	Plate.99	ARHGAP12	0.55	0.0617235532630291	pearson	1	Ttest_pvalue	Coefficient_of_eigenassay	SVD_pCMs_drugs	NoPrepr	SVD	8816	T200_no4-Tx3	N	Kept components	RCT
Drug	Monoclonal_antibody	T200_no4	Cell_line.Tx3	Plate.99	ARHGAP17	0.55	0.103452957550749	pearson	1	Ttest_pvalue	Coefficient_of_eigenassay	SVD_pCMs_drugs	NoPrepr	SVD	5778	T200_no4-Tx3	N	Kept components	RCT
Drug	Monoclonal_antibody	T200_no4	Cell_line.Tx3	Plate.99	ARHGAP18	0.55	-0.0987097053681473	pearson	1	Ttest_pvalue	Coefficient_of_eigenassay	SVD_pCMs_drugs	NoPrepr	SVD	6053	T200_no4-Tx3	N	Kept components	RCT
Drug	Monoclonal_antibody	T200_no4	Cell_line.Tx3	Plate.99	ARHGAP19	0.55	0.13310335745576	pearson	1	Ttest_pvalue	Coefficient_of_eigenassay	SVD_pCMs_drugs	NoPrepr	SVD	4200	T200_no4-Tx3	N	Kept components	RCT
Drug	Monoclonal_antibody	T200_no4	Cell_line.Tx3	Plate.99	ARHGAP20	0.55	-0.0229231485607002	pearson	1	Ttest_pvalue	Coefficient_of_eigenassay	SVD_pCMs_drugs	NoPrepr	SVD	12600	T200_no4-Tx3	N	Kept components	RCT
Drug	Monoclonal_antibody	T200_no4	Cell_line.Tx3	Plate.99	ARHGAP21	0.55	-0.0986723170110682	pearson	1	Ttest_pvalue	Coefficient_of_eigenassay	SVD_pCMs_drugs	NoPrepr	SVD	6055	T200_no4-Tx3	N	Kept components	RCT
Drug	Monoclonal_antibody	T200_no4	Cell_line.Tx3	Plate.99	ARHGAP22	0.55	0.0734726904480422	pearson	1	Ttest_pvalue	Coefficient_of_eigenassay	SVD_pCMs_drugs	NoPrepr	SVD	7844	T200_no4-Tx3	N	Kept components	RCT
Drug	Monoclonal_antibody	T200_no4	Cell_line.Tx3	Plate.99	ARHGAP23	0.55	-0.0981968950491761	pearson	1	Ttest_pvalue	Coefficient_of_eigenassay	SVD_pCMs_drugs	NoPrepr	SVD	6087	T200_no4-Tx3	N	Kept components	RCT
Drug	Monoclonal_antibody	T200_no4	Cell_line.Tx3	Plate.99	ARHGAP24	0.55	-0.122177033657765	pearson	1	Ttest_pvalue	Coefficient_of_eigenassay	SVD_pCMs_drugs	NoPrepr	SVD	4738	T200_no4-Tx3	N	Kept components	RCT
Drug	Monoclonal_antibody	T200_no4	Cell_line.Tx3	Plate.99	ARHGAP25	0.55	-0.0394257143409761	pearson	1	Ttest_pvalue	Coefficient_of_eigenassay	SVD_pCMs_drugs	NoPrepr	SVD	10858	T200_no4-Tx3	N	Kept components	RCT
Drug	Monoclonal_antibody	T200_no4	Cell_line.Tx3	Plate.99	ARHGAP26	0.55	0.128703785492593	pearson	1	Ttest_pvalue	Coefficient_of_eigenassay	SVD_pCMs_drugs	NoPrepr	SVD	4397	T200_no4-Tx3	N	Kept components	RCT
Drug	Monoclonal_antibody	T200_no4	Cell_line.Tx3	Plate.99	ARHGAP28	0.55	-0.257905489322167	pearson	1	Ttest_pvalue	Coefficient_of_eigenassay	SVD_pCMs_drugs	NoPrepr	SVD	1189	T200_no4-Tx3	N	Kept components	RCT
Drug	Monoclonal_antibody	T200_no4	Cell_line.Tx3	Plate.99	ARHGAP29	0.55	-0.0795035046072143	pearson	1	Ttest_pvalue	Coefficient_of_eigenassay	SVD_pCMs_drugs	NoPrepr	SVD	7387	T200_no4-Tx3	N	Kept components	RCT
Drug	Monoclonal_antibody	T200_no4	Cell_line.Tx3	Plate.99	ARHGAP30	0.55	-0.108958355706649	pearson	1	Ttest_pvalue	Coefficient_of_eigenassay	SVD_pCMs_drugs	NoPrepr	SVD	5472	T200_no4-Tx3	N	Kept components	RCT
Drug	Monoclonal_antibody	T200_no4	Cell_line.Tx3	Plate.99	ARHGAP31	0.55	-0.0846896907098665	pearson	1	Ttest_pvalue	Coefficient_of_eigenassay	SVD_pCMs_drugs	NoPrepr	SVD	7013	T200_no4-Tx3	N	Kept components	RCT
Drug	Monoclonal_antibody	T200_no4	Cell_line.Tx3	Plate.99	ARHGAP32	0.55	-0.032055337998305	pearson	1	Ttest_pvalue	Coefficient_of_eigenassay	SVD_pCMs_drugs	NoPrepr	SVD	11605	T200_no4-Tx3	N	Kept components	RCT
Drug	Monoclonal_antibody	T200_no4	Cell_line.Tx3	Plate.99	ARHGAP33	0.55	0.103453053009659	pearson	1	Ttest_pvalue	Coefficient_of_eigenassay	SVD_pCMs_drugs	NoPrepr	SVD	5777	T200_no4-Tx3	N	Kept components	RCT
Drug	Monoclonal_antibody	T200_no4	Cell_line.Tx3	Plate.99	ARHGAP35	0.55	-0.0230301619411623	pearson	1	Ttest_pvalue	Coefficient_of_eigenassay	SVD_pCMs_drugs	NoPrepr	SVD	12584	T200_no4-Tx3	N	Kept components	RCT
Drug	Monoclonal_antibody	T200_no4	Cell_line.Tx3	Plate.99	ARHGAP39	0.55	-0.342708607638925	pearson	1	Ttest_pvalue	Coefficient_of_eigenassay	SVD_pCMs_drugs	NoPrepr	SVD	584	T200_no4-Tx3	N	Kept components	RCT
Drug	Monoclonal_antibody	T200_no4	Cell_line.Tx3	Plate.99	ARHGAP4	0.55	-0.141688661494181	pearson	1	Ttest_pvalue	Coefficient_of_eigenassay	SVD_pCMs_drugs	NoPrepr	SVD	3851	T200_no4-Tx3	N	Kept components	RCT
Drug	Monoclonal_antibody	T200_no4	Cell_line.Tx3	Plate.99	ARHGAP42	0.55	-0.302912940815088	pearson	1	Ttest_pvalue	Coefficient_of_eigenassay	SVD_pCMs_drugs	NoPrepr	SVD	813	T200_no4-Tx3	N	Kept components	RCT
Drug	Monoclonal_antibody	T200_no4	Cell_line.Tx3	Plate.99	ARHGAP44	0.55	-0.0690782390858242	pearson	1	Ttest_pvalue	Coefficient_of_eigenassay	SVD_pCMs_drugs	NoPrepr	SVD	8209	T200_no4-Tx3	N	Kept components	RCT
Drug	Monoclonal_antibody	T200_no4	Cell_line.Tx3	Plate.99	ARHGAP45	0.55	0.136685697198262	pearson	1	Ttest_pvalue	Coefficient_of_eigenassay	SVD_pCMs_drugs	NoPrepr	SVD	4039	T200_no4-Tx3	N	Kept components	RCT
Drug	Monoclonal_antibody	T200_no4	Cell_line.Tx3	Plate.99	ARHGAP5	0.55	0.155008877005847	pearson	1	Ttest_pvalue	Coefficient_of_eigenassay	SVD_pCMs_drugs	NoPrepr	SVD	3340	T200_no4-Tx3	N	Kept components	RCT
Drug	Monoclonal_antibody	T200_no4	Cell_line.Tx3	Plate.99	ARHGAP6	0.55	0.0511342560437009	pearson	1	Ttest_pvalue	Coefficient_of_eigenassay	SVD_pCMs_drugs	NoPrepr	SVD	9731	T200_no4-Tx3	N	Kept components	RCT
Drug	Monoclonal_antibody	T200_no4	Cell_line.Tx3	Plate.99	ARHGAP9	0.55	-0.203326727273932	pearson	1	Ttest_pvalue	Coefficient_of_eigenassay	SVD_pCMs_drugs	NoPrepr	SVD	2014	T200_no4-Tx3	N	Kept components	RCT
Drug	Monoclonal_antibody	T200_no4	Cell_line.Tx3	Plate.99	ARHGDIA	0.55	0.103961110509923	pearson	1	Ttest_pvalue	Coefficient_of_eigenassay	SVD_pCMs_drugs	NoPrepr	SVD	5745	T200_no4-Tx3	N	Kept components	RCT
Drug	Monoclonal_antibody	T200_no4	Cell_line.Tx3	Plate.99	ARHGDIB	0.55	0.0359709168891296	pearson	1	Ttest_pvalue	Coefficient_of_eigenassay	SVD_pCMs_drugs	NoPrepr	SVD	11214	T200_no4-Tx3	N	Kept components	RCT
Drug	Monoclonal_antibody	T200_no4	Cell_line.Tx3	Plate.99	ARHGDIG	0.55	0.142092904289468	pearson	1	Ttest_pvalue	Coefficient_of_eigenassay	SVD_pCMs_drugs	NoPrepr	SVD	3832	T200_no4-Tx3	N	Kept components	RCT
Drug	Monoclonal_antibody	T200_no4	Cell_line.Tx3	Plate.99	ARHGEF1	0.55	0.0695682793956647	pearson	1	Ttest_pvalue	Coefficient_of_eigenassay	SVD_pCMs_drugs	NoPrepr	SVD	8169	T200_no4-Tx3	N	Kept components	RCT
Drug	Monoclonal_antibody	T200_no4	Cell_line.Tx3	Plate.99	ARHGEF10L	0.55	-0.1330812049691	pearson	1	Ttest_pvalue	Coefficient_of_eigenassay	SVD_pCMs_drugs	NoPrepr	SVD	4202	T200_no4-Tx3	N	Kept components	RCT
Drug	Monoclonal_antibody	T200_no4	Cell_line.Tx3	Plate.99	ARHGEF11	0.55	-0.136474674497173	pearson	1	Ttest_pvalue	Coefficient_of_eigenassay	SVD_pCMs_drugs	NoPrepr	SVD	4049	T200_no4-Tx3	N	Kept components	RCT
Drug	Monoclonal_antibody	T200_no4	Cell_line.Tx3	Plate.99	ARHGEF12	0.55	0.117872288125644	pearson	1	Ttest_pvalue	Coefficient_of_eigenassay	SVD_pCMs_drugs	NoPrepr	SVD	4973	T200_no4-Tx3	N	Kept components	RCT
Drug	Monoclonal_antibody	T200_no4	Cell_line.Tx3	Plate.99	ARHGEF15	0.55	0.00675660825861936	pearson	1	Ttest_pvalue	Coefficient_of_eigenassay	SVD_pCMs_drugs	NoPrepr	SVD	14382	T200_no4-Tx3	N	Kept components	RCT
Drug	Monoclonal_antibody	T200_no4	Cell_line.Tx3	Plate.99	ARHGEF16	0.55	-0.0435517591408647	pearson	1	Ttest_pvalue	Coefficient_of_eigenassay	SVD_pCMs_drugs	NoPrepr	SVD	10442	T200_no4-Tx3	N	Kept components	RCT
Drug	Monoclonal_antibody	T200_no4	Cell_line.Tx3	Plate.99	ARHGEF17	0.55	-0.061523354717017	pearson	1	Ttest_pvalue	Coefficient_of_eigenassay	SVD_pCMs_drugs	NoPrepr	SVD	8834	T200_no4-Tx3	N	Kept components	RCT
Drug	Monoclonal_antibody	T200_no4	Cell_line.Tx3	Plate.99	ARHGEF18	0.55	-0.138448918898856	pearson	1	Ttest_pvalue	Coefficient_of_eigenassay	SVD_pCMs_drugs	NoPrepr	SVD	3967	T200_no4-Tx3	N	Kept components	RCT
Drug	Monoclonal_antibody	T200_no4	Cell_line.Tx3	Plate.99	ARHGEF19	0.55	-0.019133091004643	pearson	1	Ttest_pvalue	Coefficient_of_eigenassay	SVD_pCMs_drugs	NoPrepr	SVD	12993	T200_no4-Tx3	N	Kept components	RCT
Drug	Monoclonal_antibody	T200_no4	Cell_line.Tx3	Plate.99	ARHGEF2	0.55	-0.0125501319286019	pearson	1	Ttest_pvalue	Coefficient_of_eigenassay	SVD_pCMs_drugs	NoPrepr	SVD	13741	T200_no4-Tx3	N	Kept components	RCT
Drug	Monoclonal_antibody	T200_no4	Cell_line.Tx3	Plate.99	ARHGEF25	0.55	0.0373285426550433	pearson	1	Ttest_pvalue	Coefficient_of_eigenassay	SVD_pCMs_drugs	NoPrepr	SVD	11075	T200_no4-Tx3	N	Kept components	RCT
Drug	Monoclonal_antibody	T200_no4	Cell_line.Tx3	Plate.99	ARHGEF28	0.55	0.328023479541114	pearson	1	Ttest_pvalue	Coefficient_of_eigenassay	SVD_pCMs_drugs	NoPrepr	SVD	657	T200_no4-Tx3	N	Kept components	RCT
Drug	Monoclonal_antibody	T200_no4	Cell_line.Tx3	Plate.99	ARHGEF3	0.55	-0.170907784153557	pearson	1	Ttest_pvalue	Coefficient_of_eigenassay	SVD_pCMs_drugs	NoPrepr	SVD	2842	T200_no4-Tx3	N	Kept components	RCT
Drug	Monoclonal_antibody	T200_no4	Cell_line.Tx3	Plate.99	ARHGEF33	0.55	-0.103474884775591	pearson	1	Ttest_pvalue	Coefficient_of_eigenassay	SVD_pCMs_drugs	NoPrepr	SVD	5774	T200_no4-Tx3	N	Kept components	RCT
Drug	Monoclonal_antibody	T200_no4	Cell_line.Tx3	Plate.99	ARHGEF37	0.55	-0.0662647894186437	pearson	1	Ttest_pvalue	Coefficient_of_eigenassay	SVD_pCMs_drugs	NoPrepr	SVD	8428	T200_no4-Tx3	N	Kept components	RCT
Drug	Monoclonal_antibody	T200_no4	Cell_line.Tx3	Plate.99	ARHGEF39	0.55	0.0202370448166418	pearson	1	Ttest_pvalue	Coefficient_of_eigenassay	SVD_pCMs_drugs	NoPrepr	SVD	12867	T200_no4-Tx3	N	Kept components	RCT
Drug	Monoclonal_antibody	T200_no4	Cell_line.Tx3	Plate.99	ARHGEF4	0.55	0.00410950368606544	pearson	1	Ttest_pvalue	Coefficient_of_eigenassay	SVD_pCMs_drugs	NoPrepr	SVD	14714	T200_no4-Tx3	N	Kept components	RCT
Drug	Monoclonal_antibody	T200_no4	Cell_line.Tx3	Plate.99	ARHGEF40	0.55	0.0201343970851008	pearson	1	Ttest_pvalue	Coefficient_of_eigenassay	SVD_pCMs_drugs	NoPrepr	SVD	12890	T200_no4-Tx3	N	Kept components	RCT
Drug	Monoclonal_antibody	T200_no4	Cell_line.Tx3	Plate.99	ARHGEF5	0.55	-0.0525156728005904	pearson	1	Ttest_pvalue	Coefficient_of_eigenassay	SVD_pCMs_drugs	NoPrepr	SVD	9609	T200_no4-Tx3	N	Kept components	RCT
Drug	Monoclonal_antibody	T200_no4	Cell_line.Tx3	Plate.99	ARHGEF6	0.55	0.0676781092904598	pearson	1	Ttest_pvalue	Coefficient_of_eigenassay	SVD_pCMs_drugs	NoPrepr	SVD	8313	T200_no4-Tx3	N	Kept components	RCT
Drug	Monoclonal_antibody	T200_no4	Cell_line.Tx3	Plate.99	ARHGEF7	0.55	-0.0119228173077575	pearson	1	Ttest_pvalue	Coefficient_of_eigenassay	SVD_pCMs_drugs	NoPrepr	SVD	13812	T200_no4-Tx3	N	Kept components	RCT
Drug	Monoclonal_antibody	T200_no4	Cell_line.Tx3	Plate.99	ARHGEF9	0.55	0.0100741150587662	pearson	1	Ttest_pvalue	Coefficient_of_eigenassay	SVD_pCMs_drugs	NoPrepr	SVD	14002	T200_no4-Tx3	N	Kept components	RCT
Drug	Monoclonal_antibody	T200_no4	Cell_line.Tx3	Plate.99	ARID1A	0.55	-0.0804870825270148	pearson	1	Ttest_pvalue	Coefficient_of_eigenassay	SVD_pCMs_drugs	NoPrepr	SVD	7310	T200_no4-Tx3	N	Kept components	RCT
Drug	Monoclonal_antibody	T200_no4	Cell_line.Tx3	Plate.99	ARID1B	0.55	-0.0336845405943611	pearson	1	Ttest_pvalue	Coefficient_of_eigenassay	SVD_pCMs_drugs	NoPrepr	SVD	11434	T200_no4-Tx3	N	Kept components	RCT
Drug	Monoclonal_antibody	T200_no4	Cell_line.Tx3	Plate.99	ARID2	0.55	-0.0737518321423507	pearson	1	Ttest_pvalue	Coefficient_of_eigenassay	SVD_pCMs_drugs	NoPrepr	SVD	7816	T200_no4-Tx3	N	Kept components	RCT
Drug	Monoclonal_antibody	T200_no4	Cell_line.Tx3	Plate.99	ARID3A	0.55	-0.0623197053435917	pearson	1	Ttest_pvalue	Coefficient_of_eigenassay	SVD_pCMs_drugs	NoPrepr	SVD	8767	T200_no4-Tx3	N	Kept components	RCT
Drug	Monoclonal_antibody	T200_no4	Cell_line.Tx3	Plate.99	ARID3B	0.55	-0.0930754930023305	pearson	1	Ttest_pvalue	Coefficient_of_eigenassay	SVD_pCMs_drugs	NoPrepr	SVD	6435	T200_no4-Tx3	N	Kept components	RCT
Drug	Monoclonal_antibody	T200_no4	Cell_line.Tx3	Plate.99	ARID4A	0.55	0.104550441593222	pearson	1	Ttest_pvalue	Coefficient_of_eigenassay	SVD_pCMs_drugs	NoPrepr	SVD	5712	T200_no4-Tx3	N	Kept components	RCT
Drug	Monoclonal_antibody	T200_no4	Cell_line.Tx3	Plate.99	ARID4B	0.55	0.202626139900536	pearson	1	Ttest_pvalue	Coefficient_of_eigenassay	SVD_pCMs_drugs	NoPrepr	SVD	2034	T200_no4-Tx3	N	Kept components	RCT
Drug	Monoclonal_antibody	T200_no4	Cell_line.Tx3	Plate.99	ARID5A	0.55	0.370504752387788	pearson	1	Ttest_pvalue	Coefficient_of_eigenassay	SVD_pCMs_drugs	NoPrepr	SVD	467	T200_no4-Tx3	N	Kept components	RCT
Drug	Monoclonal_antibody	T200_no4	Cell_line.Tx3	Plate.99	ARID5B	0.55	0.0374852950166865	pearson	1	Ttest_pvalue	Coefficient_of_eigenassay	SVD_pCMs_drugs	NoPrepr	SVD	11052	T200_no4-Tx3	N	Kept components	RCT
Drug	Monoclonal_antibody	T200_no4	Cell_line.Tx3	Plate.99	ARIH1	0.55	0.120170046515721	pearson	1	Ttest_pvalue	Coefficient_of_eigenassay	SVD_pCMs_drugs	NoPrepr	SVD	4848	T200_no4-Tx3	N	Kept components	RCT
Drug	Monoclonal_antibody	T200_no4	Cell_line.Tx3	Plate.99	ARIH2	0.55	0.0645690282971874	pearson	1	Ttest_pvalue	Coefficient_of_eigenassay	SVD_pCMs_drugs	NoPrepr	SVD	8548	T200_no4-Tx3	N	Kept components	RCT
Drug	Monoclonal_antibody	T200_no4	Cell_line.Tx3	Plate.99	ARIH2OS	0.55	-0.0724784946434869	pearson	1	Ttest_pvalue	Coefficient_of_eigenassay	SVD_pCMs_drugs	NoPrepr	SVD	7929	T200_no4-Tx3	N	Kept components	RCT
Drug	Monoclonal_antibody	T200_no4	Cell_line.Tx3	Plate.99	ARL1	0.55	0.116931549178396	pearson	1	Ttest_pvalue	Coefficient_of_eigenassay	SVD_pCMs_drugs	NoPrepr	SVD	5034	T200_no4-Tx3	N	Kept components	RCT
Drug	Monoclonal_antibody	T200_no4	Cell_line.Tx3	Plate.99	ARL10	0.55	0.0442902960769082	pearson	1	Ttest_pvalue	Coefficient_of_eigenassay	SVD_pCMs_drugs	NoPrepr	SVD	10384	T200_no4-Tx3	N	Kept components	RCT
Drug	Monoclonal_antibody	T200_no4	Cell_line.Tx3	Plate.99	ARL13B	0.55	0.222478380176653	pearson	1	Ttest_pvalue	Coefficient_of_eigenassay	SVD_pCMs_drugs	NoPrepr	SVD	1645	T200_no4-Tx3	N	Kept components	RCT
Drug	Monoclonal_antibody	T200_no4	Cell_line.Tx3	Plate.99	ARL14EP	0.55	0.163406593943275	pearson	1	Ttest_pvalue	Coefficient_of_eigenassay	SVD_pCMs_drugs	NoPrepr	SVD	3068	T200_no4-Tx3	N	Kept components	RCT
Drug	Monoclonal_antibody	T200_no4	Cell_line.Tx3	Plate.99	ARL15	0.55	-0.015705950230184	pearson	1	Ttest_pvalue	Coefficient_of_eigenassay	SVD_pCMs_drugs	NoPrepr	SVD	13386	T200_no4-Tx3	N	Kept components	RCT
Drug	Monoclonal_antibody	T200_no4	Cell_line.Tx3	Plate.99	ARL16	0.55	-0.156494572464121	pearson	1	Ttest_pvalue	Coefficient_of_eigenassay	SVD_pCMs_drugs	NoPrepr	SVD	3291	T200_no4-Tx3	N	Kept components	RCT
Drug	Monoclonal_antibody	T200_no4	Cell_line.Tx3	Plate.99	ARL17A	0.55	-0.00798348623143409	pearson	1	Ttest_pvalue	Coefficient_of_eigenassay	SVD_pCMs_drugs	NoPrepr	SVD	14251	T200_no4-Tx3	N	Kept components	RCT
Drug	Monoclonal_antibody	T200_no4	Cell_line.Tx3	Plate.99	ARL2	0.55	0.0776254938345032	pearson	1	Ttest_pvalue	Coefficient_of_eigenassay	SVD_pCMs_drugs	NoPrepr	SVD	7511	T200_no4-Tx3	N	Kept components	RCT
Drug	Monoclonal_antibody	T200_no4	Cell_line.Tx3	Plate.99	ARL2BP	0.55	0.0789458693035818	pearson	1	Ttest_pvalue	Coefficient_of_eigenassay	SVD_pCMs_drugs	NoPrepr	SVD	7431	T200_no4-Tx3	N	Kept components	RCT
Drug	Monoclonal_antibody	T200_no4	Cell_line.Tx3	Plate.99	ARL3	0.55	0.0850345200767882	pearson	1	Ttest_pvalue	Coefficient_of_eigenassay	SVD_pCMs_drugs	NoPrepr	SVD	6986	T200_no4-Tx3	N	Kept components	RCT
Drug	Monoclonal_antibody	T200_no4	Cell_line.Tx3	Plate.99	ARL4A	0.55	0.0703679921514165	pearson	1	Ttest_pvalue	Coefficient_of_eigenassay	SVD_pCMs_drugs	NoPrepr	SVD	8103	T200_no4-Tx3	N	Kept components	RCT
Drug	Monoclonal_antibody	T200_no4	Cell_line.Tx3	Plate.99	ARL4C	0.55	-0.0525917031271542	pearson	1	Ttest_pvalue	Coefficient_of_eigenassay	SVD_pCMs_drugs	NoPrepr	SVD	9604	T200_no4-Tx3	N	Kept components	RCT
Drug	Monoclonal_antibody	T200_no4	Cell_line.Tx3	Plate.99	ARL4D	0.55	-0.109277009191779	pearson	1	Ttest_pvalue	Coefficient_of_eigenassay	SVD_pCMs_drugs	NoPrepr	SVD	5449	T200_no4-Tx3	N	Kept components	RCT
Drug	Monoclonal_antibody	T200_no4	Cell_line.Tx3	Plate.99	ARL5A	0.55	0.113329879908289	pearson	1	Ttest_pvalue	Coefficient_of_eigenassay	SVD_pCMs_drugs	NoPrepr	SVD	5233	T200_no4-Tx3	N	Kept components	RCT
Drug	Monoclonal_antibody	T200_no4	Cell_line.Tx3	Plate.99	ARL5B	0.55	0.0229772979763327	pearson	1	Ttest_pvalue	Coefficient_of_eigenassay	SVD_pCMs_drugs	NoPrepr	SVD	12590	T200_no4-Tx3	N	Kept components	RCT
Drug	Monoclonal_antibody	T200_no4	Cell_line.Tx3	Plate.99	ARL6	0.55	0.0887657101375138	pearson	1	Ttest_pvalue	Coefficient_of_eigenassay	SVD_pCMs_drugs	NoPrepr	SVD	6734	T200_no4-Tx3	N	Kept components	RCT
Drug	Monoclonal_antibody	T200_no4	Cell_line.Tx3	Plate.99	ARL6IP1	0.55	0.0514801282331573	pearson	1	Ttest_pvalue	Coefficient_of_eigenassay	SVD_pCMs_drugs	NoPrepr	SVD	9701	T200_no4-Tx3	N	Kept components	RCT
Drug	Monoclonal_antibody	T200_no4	Cell_line.Tx3	Plate.99	ARL6IP4	0.55	0.050673976842036	pearson	1	Ttest_pvalue	Coefficient_of_eigenassay	SVD_pCMs_drugs	NoPrepr	SVD	9784	T200_no4-Tx3	N	Kept components	RCT
Drug	Monoclonal_antibody	T200_no4	Cell_line.Tx3	Plate.99	ARL6IP5	0.55	-0.0709747049312846	pearson	1	Ttest_pvalue	Coefficient_of_eigenassay	SVD_pCMs_drugs	NoPrepr	SVD	8053	T200_no4-Tx3	N	Kept components	RCT
Drug	Monoclonal_antibody	T200_no4	Cell_line.Tx3	Plate.99	ARL6IP6	0.55	0.0676837239462243	pearson	1	Ttest_pvalue	Coefficient_of_eigenassay	SVD_pCMs_drugs	NoPrepr	SVD	8312	T200_no4-Tx3	N	Kept components	RCT
Drug	Monoclonal_antibody	T200_no4	Cell_line.Tx3	Plate.99	ARL8A	0.55	0.261865744387033	pearson	1	Ttest_pvalue	Coefficient_of_eigenassay	SVD_pCMs_drugs	NoPrepr	SVD	1137	T200_no4-Tx3	N	Kept components	RCT
Drug	Monoclonal_antibody	T200_no4	Cell_line.Tx3	Plate.99	ARL8B	0.55	0.0147100861410882	pearson	1	Ttest_pvalue	Coefficient_of_eigenassay	SVD_pCMs_drugs	NoPrepr	SVD	13498	T200_no4-Tx3	N	Kept components	RCT
Drug	Monoclonal_antibody	T200_no4	Cell_line.Tx3	Plate.99	ARL9	0.55	-0.0152150196760493	pearson	1	Ttest_pvalue	Coefficient_of_eigenassay	SVD_pCMs_drugs	NoPrepr	SVD	13428	T200_no4-Tx3	N	Kept components	RCT
Drug	Monoclonal_antibody	T200_no4	Cell_line.Tx3	Plate.99	ARMC1	0.55	-0.118988484470721	pearson	1	Ttest_pvalue	Coefficient_of_eigenassay	SVD_pCMs_drugs	NoPrepr	SVD	4925	T200_no4-Tx3	N	Kept components	RCT
Drug	Monoclonal_antibody	T200_no4	Cell_line.Tx3	Plate.99	ARMC10	0.55	0.0451489256887151	pearson	1	Ttest_pvalue	Coefficient_of_eigenassay	SVD_pCMs_drugs	NoPrepr	SVD	10327	T200_no4-Tx3	N	Kept components	RCT
Drug	Monoclonal_antibody	T200_no4	Cell_line.Tx3	Plate.99	ARMC12	0.55	0.114870563623088	pearson	1	Ttest_pvalue	Coefficient_of_eigenassay	SVD_pCMs_drugs	NoPrepr	SVD	5141	T200_no4-Tx3	N	Kept components	RCT
Drug	Monoclonal_antibody	T200_no4	Cell_line.Tx3	Plate.99	ARMC2	0.55	0.0166733312171216	pearson	1	Ttest_pvalue	Coefficient_of_eigenassay	SVD_pCMs_drugs	NoPrepr	SVD	13260	T200_no4-Tx3	N	Kept components	RCT
Drug	Monoclonal_antibody	T200_no4	Cell_line.Tx3	Plate.99	ARMC3	0.55	0.0510752744722593	pearson	1	Ttest_pvalue	Coefficient_of_eigenassay	SVD_pCMs_drugs	NoPrepr	SVD	9738	T200_no4-Tx3	N	Kept components	RCT
Drug	Monoclonal_antibody	T200_no4	Cell_line.Tx3	Plate.99	ARMC4	0.55	0.0199300674820975	pearson	1	Ttest_pvalue	Coefficient_of_eigenassay	SVD_pCMs_drugs	NoPrepr	SVD	12918	T200_no4-Tx3	N	Kept components	RCT
Drug	Monoclonal_antibody	T200_no4	Cell_line.Tx3	Plate.99	ARMC5	0.55	0.0844293057670304	pearson	1	Ttest_pvalue	Coefficient_of_eigenassay	SVD_pCMs_drugs	NoPrepr	SVD	7036	T200_no4-Tx3	N	Kept components	RCT
Drug	Monoclonal_antibody	T200_no4	Cell_line.Tx3	Plate.99	ARMC6	0.55	-0.0356505462205374	pearson	1	Ttest_pvalue	Coefficient_of_eigenassay	SVD_pCMs_drugs	NoPrepr	SVD	11245	T200_no4-Tx3	N	Kept components	RCT
Drug	Monoclonal_antibody	T200_no4	Cell_line.Tx3	Plate.99	ARMC7	0.55	0.0148766780270916	pearson	1	Ttest_pvalue	Coefficient_of_eigenassay	SVD_pCMs_drugs	NoPrepr	SVD	13478	T200_no4-Tx3	N	Kept components	RCT
Drug	Monoclonal_antibody	T200_no4	Cell_line.Tx3	Plate.99	ARMC8	0.55	0.222539342681964	pearson	1	Ttest_pvalue	Coefficient_of_eigenassay	SVD_pCMs_drugs	NoPrepr	SVD	1644	T200_no4-Tx3	N	Kept components	RCT
Drug	Monoclonal_antibody	T200_no4	Cell_line.Tx3	Plate.99	ARMC9	0.55	0.122632885564909	pearson	1	Ttest_pvalue	Coefficient_of_eigenassay	SVD_pCMs_drugs	NoPrepr	SVD	4706	T200_no4-Tx3	N	Kept components	RCT
Drug	Monoclonal_antibody	T200_no4	Cell_line.Tx3	Plate.99	ARMCX1	0.55	-0.125969096001264	pearson	1	Ttest_pvalue	Coefficient_of_eigenassay	SVD_pCMs_drugs	NoPrepr	SVD	4539	T200_no4-Tx3	N	Kept components	RCT
Drug	Monoclonal_antibody	T200_no4	Cell_line.Tx3	Plate.99	ARMCX2	0.55	0.00749890328229671	pearson	1	Ttest_pvalue	Coefficient_of_eigenassay	SVD_pCMs_drugs	NoPrepr	SVD	14298	T200_no4-Tx3	N	Kept components	RCT
Drug	Monoclonal_antibody	T200_no4	Cell_line.Tx3	Plate.99	ARMCX3	0.55	-0.00680365642846023	pearson	1	Ttest_pvalue	Coefficient_of_eigenassay	SVD_pCMs_drugs	NoPrepr	SVD	14375	T200_no4-Tx3	N	Kept components	RCT
Drug	Monoclonal_antibody	T200_no4	Cell_line.Tx3	Plate.99	ARMCX4	0.55	0.122457134997396	pearson	1	Ttest_pvalue	Coefficient_of_eigenassay	SVD_pCMs_drugs	NoPrepr	SVD	4719	T200_no4-Tx3	N	Kept components	RCT
Drug	Monoclonal_antibody	T200_no4	Cell_line.Tx3	Plate.99	ARMCX5	0.55	-0.062761410155083	pearson	1	Ttest_pvalue	Coefficient_of_eigenassay	SVD_pCMs_drugs	NoPrepr	SVD	8730	T200_no4-Tx3	N	Kept components	RCT
Drug	Monoclonal_antibody	T200_no4	Cell_line.Tx3	Plate.99	ARMCX5-GPRASP2	0.55	-0.163432757088388	pearson	1	Ttest_pvalue	Coefficient_of_eigenassay	SVD_pCMs_drugs	NoPrepr	SVD	3067	T200_no4-Tx3	N	Kept components	RCT
Drug	Monoclonal_antibody	T200_no4	Cell_line.Tx3	Plate.99	ARMCX6	0.55	-0.228461564548415	pearson	1	Ttest_pvalue	Coefficient_of_eigenassay	SVD_pCMs_drugs	NoPrepr	SVD	1560	T200_no4-Tx3	N	Kept components	RCT
Drug	Monoclonal_antibody	T200_no4	Cell_line.Tx3	Plate.99	ARMH1	0.55	-0.0433940634928316	pearson	1	Ttest_pvalue	Coefficient_of_eigenassay	SVD_pCMs_drugs	NoPrepr	SVD	10458	T200_no4-Tx3	N	Kept components	RCT
Drug	Monoclonal_antibody	T200_no4	Cell_line.Tx3	Plate.99	ARMH3	0.55	0.0416925824089477	pearson	1	Ttest_pvalue	Coefficient_of_eigenassay	SVD_pCMs_drugs	NoPrepr	SVD	10628	T200_no4-Tx3	N	Kept components	RCT
Drug	Monoclonal_antibody	T200_no4	Cell_line.Tx3	Plate.99	ARMH4	0.55	-0.726012087272088	pearson	1	Ttest_pvalue	Coefficient_of_eigenassay	SVD_pCMs_drugs	NoPrepr	SVD	82	T200_no4-Tx3	N	Kept components	RCT
Drug	Monoclonal_antibody	T200_no4	Cell_line.Tx3	Plate.99	ARMT1	0.55	-0.0133857525080317	pearson	1	Ttest_pvalue	Coefficient_of_eigenassay	SVD_pCMs_drugs	NoPrepr	SVD	13657	T200_no4-Tx3	N	Kept components	RCT
Drug	Monoclonal_antibody	T200_no4	Cell_line.Tx3	Plate.99	ARNT	0.55	-0.000555235971461048	pearson	1	Ttest_pvalue	Coefficient_of_eigenassay	SVD_pCMs_drugs	NoPrepr	SVD	15206	T200_no4-Tx3	N	Kept components	RCT
Drug	Monoclonal_antibody	T200_no4	Cell_line.Tx3	Plate.99	ARNT2	0.55	-0.2525726933933	pearson	1	Ttest_pvalue	Coefficient_of_eigenassay	SVD_pCMs_drugs	NoPrepr	SVD	1259	T200_no4-Tx3	N	Kept components	RCT
Drug	Monoclonal_antibody	T200_no4	Cell_line.Tx3	Plate.99	ARNTL	0.55	-0.0894424511219597	pearson	1	Ttest_pvalue	Coefficient_of_eigenassay	SVD_pCMs_drugs	NoPrepr	SVD	6683	T200_no4-Tx3	N	Kept components	RCT
Drug	Monoclonal_antibody	T200_no4	Cell_line.Tx3	Plate.99	ARNTL2	0.55	0.0248940927084283	pearson	1	Ttest_pvalue	Coefficient_of_eigenassay	SVD_pCMs_drugs	NoPrepr	SVD	12409	T200_no4-Tx3	N	Kept components	RCT
Drug	Monoclonal_antibody	T200_no4	Cell_line.Tx3	Plate.99	ARPC1A	0.55	-0.0758379263067407	pearson	1	Ttest_pvalue	Coefficient_of_eigenassay	SVD_pCMs_drugs	NoPrepr	SVD	7648	T200_no4-Tx3	N	Kept components	RCT
Drug	Monoclonal_antibody	T200_no4	Cell_line.Tx3	Plate.99	ARPC1B	0.55	-0.0301383127989825	pearson	1	Ttest_pvalue	Coefficient_of_eigenassay	SVD_pCMs_drugs	NoPrepr	SVD	11813	T200_no4-Tx3	N	Kept components	RCT
Drug	Monoclonal_antibody	T200_no4	Cell_line.Tx3	Plate.99	ARPC2	0.55	0.0174295982990089	pearson	1	Ttest_pvalue	Coefficient_of_eigenassay	SVD_pCMs_drugs	NoPrepr	SVD	13184	T200_no4-Tx3	N	Kept components	RCT
Drug	Monoclonal_antibody	T200_no4	Cell_line.Tx3	Plate.99	ARPC3	0.55	0.0922036763382812	pearson	1	Ttest_pvalue	Coefficient_of_eigenassay	SVD_pCMs_drugs	NoPrepr	SVD	6484	T200_no4-Tx3	N	Kept components	RCT
Drug	Monoclonal_antibody	T200_no4	Cell_line.Tx3	Plate.99	ARPC4	0.55	0.0350681065031762	pearson	1	Ttest_pvalue	Coefficient_of_eigenassay	SVD_pCMs_drugs	NoPrepr	SVD	11305	T200_no4-Tx3	N	Kept components	RCT
Drug	Monoclonal_antibody	T200_no4	Cell_line.Tx3	Plate.99	ARPC5	0.55	0.0253218317629549	pearson	1	Ttest_pvalue	Coefficient_of_eigenassay	SVD_pCMs_drugs	NoPrepr	SVD	12364	T200_no4-Tx3	N	Kept components	RCT
Drug	Monoclonal_antibody	T200_no4	Cell_line.Tx3	Plate.99	ARPC5L	0.55	-0.0263192287550904	pearson	1	Ttest_pvalue	Coefficient_of_eigenassay	SVD_pCMs_drugs	NoPrepr	SVD	12241	T200_no4-Tx3	N	Kept components	RCT
Drug	Monoclonal_antibody	T200_no4	Cell_line.Tx3	Plate.99	ARPIN	0.55	0.0690337256062121	pearson	1	Ttest_pvalue	Coefficient_of_eigenassay	SVD_pCMs_drugs	NoPrepr	SVD	8213	T200_no4-Tx3	N	Kept components	RCT
Drug	Monoclonal_antibody	T200_no4	Cell_line.Tx3	Plate.99	ARPP19	0.55	0.0953861922768027	pearson	1	Ttest_pvalue	Coefficient_of_eigenassay	SVD_pCMs_drugs	NoPrepr	SVD	6282	T200_no4-Tx3	N	Kept components	RCT
Drug	Monoclonal_antibody	T200_no4	Cell_line.Tx3	Plate.99	ARPP21	0.55	0.814113891828534	pearson	1	Ttest_pvalue	Coefficient_of_eigenassay	SVD_pCMs_drugs	NoPrepr	SVD	62	T200_no4-Tx3	N	Kept components	RCT
Drug	Monoclonal_antibody	T200_no4	Cell_line.Tx3	Plate.99	ARR3	0.55	-0.0148193128200073	pearson	1	Ttest_pvalue	Coefficient_of_eigenassay	SVD_pCMs_drugs	NoPrepr	SVD	13487	T200_no4-Tx3	N	Kept components	RCT
Drug	Monoclonal_antibody	T200_no4	Cell_line.Tx3	Plate.99	ARRB1	0.55	0.0405756978922327	pearson	1	Ttest_pvalue	Coefficient_of_eigenassay	SVD_pCMs_drugs	NoPrepr	SVD	10741	T200_no4-Tx3	N	Kept components	RCT
Drug	Monoclonal_antibody	T200_no4	Cell_line.Tx3	Plate.99	ARRB2	0.55	0.0420396800487134	pearson	1	Ttest_pvalue	Coefficient_of_eigenassay	SVD_pCMs_drugs	NoPrepr	SVD	10602	T200_no4-Tx3	N	Kept components	RCT
Drug	Monoclonal_antibody	T200_no4	Cell_line.Tx3	Plate.99	ARRDC1	0.55	0.0873371673203732	pearson	1	Ttest_pvalue	Coefficient_of_eigenassay	SVD_pCMs_drugs	NoPrepr	SVD	6830	T200_no4-Tx3	N	Kept components	RCT
Drug	Monoclonal_antibody	T200_no4	Cell_line.Tx3	Plate.99	ARRDC2	0.55	0.158411833343777	pearson	1	Ttest_pvalue	Coefficient_of_eigenassay	SVD_pCMs_drugs	NoPrepr	SVD	3218	T200_no4-Tx3	N	Kept components	RCT
Drug	Monoclonal_antibody	T200_no4	Cell_line.Tx3	Plate.99	ARRDC3	0.55	-0.401376405341751	pearson	1	Ttest_pvalue	Coefficient_of_eigenassay	SVD_pCMs_drugs	NoPrepr	SVD	391	T200_no4-Tx3	N	Kept components	RCT
Drug	Monoclonal_antibody	T200_no4	Cell_line.Tx3	Plate.99	ARRDC4	0.55	-0.187194403221629	pearson	1	Ttest_pvalue	Coefficient_of_eigenassay	SVD_pCMs_drugs	NoPrepr	SVD	2383	T200_no4-Tx3	N	Kept components	RCT
Drug	Monoclonal_antibody	T200_no4	Cell_line.Tx3	Plate.99	ARSA	0.55	-0.0245571398459352	pearson	1	Ttest_pvalue	Coefficient_of_eigenassay	SVD_pCMs_drugs	NoPrepr	SVD	12430	T200_no4-Tx3	N	Kept components	RCT
Drug	Monoclonal_antibody	T200_no4	Cell_line.Tx3	Plate.99	ARSB	0.55	0.003821787222179	pearson	1	Ttest_pvalue	Coefficient_of_eigenassay	SVD_pCMs_drugs	NoPrepr	SVD	14751	T200_no4-Tx3	N	Kept components	RCT
Drug	Monoclonal_antibody	T200_no4	Cell_line.Tx3	Plate.99	ARSD	0.55	0.0977196397189115	pearson	1	Ttest_pvalue	Coefficient_of_eigenassay	SVD_pCMs_drugs	NoPrepr	SVD	6136	T200_no4-Tx3	N	Kept components	RCT
Drug	Monoclonal_antibody	T200_no4	Cell_line.Tx3	Plate.99	ARSE	0.55	-0.0320899362375029	pearson	1	Ttest_pvalue	Coefficient_of_eigenassay	SVD_pCMs_drugs	NoPrepr	SVD	11601	T200_no4-Tx3	N	Kept components	RCT
Drug	Monoclonal_antibody	T200_no4	Cell_line.Tx3	Plate.99	ARSG	0.55	0.401387924537351	pearson	1	Ttest_pvalue	Coefficient_of_eigenassay	SVD_pCMs_drugs	NoPrepr	SVD	390	T200_no4-Tx3	N	Kept components	RCT
Drug	Monoclonal_antibody	T200_no4	Cell_line.Tx3	Plate.99	ARSH	0.55	0.0584978753041233	pearson	1	Ttest_pvalue	Coefficient_of_eigenassay	SVD_pCMs_drugs	NoPrepr	SVD	9082	T200_no4-Tx3	N	Kept components	RCT
Drug	Monoclonal_antibody	T200_no4	Cell_line.Tx3	Plate.99	ARSI	0.55	0.279032950281904	pearson	1	Ttest_pvalue	Coefficient_of_eigenassay	SVD_pCMs_drugs	NoPrepr	SVD	974	T200_no4-Tx3	N	Kept components	RCT
Drug	Monoclonal_antibody	T200_no4	Cell_line.Tx3	Plate.99	ARSJ	0.55	0.120490867116034	pearson	1	Ttest_pvalue	Coefficient_of_eigenassay	SVD_pCMs_drugs	NoPrepr	SVD	4836	T200_no4-Tx3	N	Kept components	RCT
Drug	Monoclonal_antibody	T200_no4	Cell_line.Tx3	Plate.99	ARSK	0.55	-0.0217448745998603	pearson	1	Ttest_pvalue	Coefficient_of_eigenassay	SVD_pCMs_drugs	NoPrepr	SVD	12700	T200_no4-Tx3	N	Kept components	RCT
Drug	Monoclonal_antibody	T200_no4	Cell_line.Tx3	Plate.99	ART1	0.55	-0.00158710529975959	pearson	1	Ttest_pvalue	Coefficient_of_eigenassay	SVD_pCMs_drugs	NoPrepr	SVD	15060	T200_no4-Tx3	N	Kept components	RCT
Drug	Monoclonal_antibody	T200_no4	Cell_line.Tx3	Plate.99	ART3	0.55	-0.387073470031784	pearson	1	Ttest_pvalue	Coefficient_of_eigenassay	SVD_pCMs_drugs	NoPrepr	SVD	426	T200_no4-Tx3	N	Kept components	RCT
Drug	Monoclonal_antibody	T200_no4	Cell_line.Tx3	Plate.99	ART4	0.55	-0.154300749715013	pearson	1	Ttest_pvalue	Coefficient_of_eigenassay	SVD_pCMs_drugs	NoPrepr	SVD	3363	T200_no4-Tx3	N	Kept components	RCT
Drug	Monoclonal_antibody	T200_no4	Cell_line.Tx3	Plate.99	ART5	0.55	0.231369837286005	pearson	1	Ttest_pvalue	Coefficient_of_eigenassay	SVD_pCMs_drugs	NoPrepr	SVD	1521	T200_no4-Tx3	N	Kept components	RCT
Drug	Monoclonal_antibody	T200_no4	Cell_line.Tx3	Plate.99	ARTN	0.55	0.0214012667436633	pearson	1	Ttest_pvalue	Coefficient_of_eigenassay	SVD_pCMs_drugs	NoPrepr	SVD	12738	T200_no4-Tx3	N	Kept components	RCT
Drug	Monoclonal_antibody	T200_no4	Cell_line.Tx3	Plate.99	ARV1	0.55	0.284593284205885	pearson	1	Ttest_pvalue	Coefficient_of_eigenassay	SVD_pCMs_drugs	NoPrepr	SVD	943	T200_no4-Tx3	N	Kept components	RCT
Drug	Monoclonal_antibody	T200_no4	Cell_line.Tx3	Plate.99	ARVCF	0.55	-0.216702273605382	pearson	1	Ttest_pvalue	Coefficient_of_eigenassay	SVD_pCMs_drugs	NoPrepr	SVD	1746	T200_no4-Tx3	N	Kept components	RCT
Drug	Monoclonal_antibody	T200_no4	Cell_line.Tx3	Plate.99	ARX	0.55	0.0389236317664632	pearson	1	Ttest_pvalue	Coefficient_of_eigenassay	SVD_pCMs_drugs	NoPrepr	SVD	10897	T200_no4-Tx3	N	Kept components	RCT
Drug	Monoclonal_antibody	T200_no4	Cell_line.Tx3	Plate.99	ASAH1	0.55	-0.19823731827133	pearson	1	Ttest_pvalue	Coefficient_of_eigenassay	SVD_pCMs_drugs	NoPrepr	SVD	2107	T200_no4-Tx3	N	Kept components	RCT
Drug	Monoclonal_antibody	T200_no4	Cell_line.Tx3	Plate.99	ASAH2	0.55	-0.0595056997676759	pearson	1	Ttest_pvalue	Coefficient_of_eigenassay	SVD_pCMs_drugs	NoPrepr	SVD	8998	T200_no4-Tx3	N	Kept components	RCT
Drug	Monoclonal_antibody	T200_no4	Cell_line.Tx3	Plate.99	ASAH2B	0.55	-0.00871290329827734	pearson	1	Ttest_pvalue	Coefficient_of_eigenassay	SVD_pCMs_drugs	NoPrepr	SVD	14163	T200_no4-Tx3	N	Kept components	RCT
Drug	Monoclonal_antibody	T200_no4	Cell_line.Tx3	Plate.99	ASAP1	0.55	-0.0874138639339743	pearson	1	Ttest_pvalue	Coefficient_of_eigenassay	SVD_pCMs_drugs	NoPrepr	SVD	6824	T200_no4-Tx3	N	Kept components	RCT
Drug	Monoclonal_antibody	T200_no4	Cell_line.Tx3	Plate.99	ASAP2	0.55	-0.0568391947750478	pearson	1	Ttest_pvalue	Coefficient_of_eigenassay	SVD_pCMs_drugs	NoPrepr	SVD	9217	T200_no4-Tx3	N	Kept components	RCT
Drug	Monoclonal_antibody	T200_no4	Cell_line.Tx3	Plate.99	ASAP3	0.55	0.0085431832044847	pearson	1	Ttest_pvalue	Coefficient_of_eigenassay	SVD_pCMs_drugs	NoPrepr	SVD	14186	T200_no4-Tx3	N	Kept components	RCT
Drug	Monoclonal_antibody	T200_no4	Cell_line.Tx3	Plate.99	ASB1	0.55	-0.068817294871661	pearson	1	Ttest_pvalue	Coefficient_of_eigenassay	SVD_pCMs_drugs	NoPrepr	SVD	8222	T200_no4-Tx3	N	Kept components	RCT
Drug	Monoclonal_antibody	T200_no4	Cell_line.Tx3	Plate.99	ASB10	0.55	0.0257423756332181	pearson	1	Ttest_pvalue	Coefficient_of_eigenassay	SVD_pCMs_drugs	NoPrepr	SVD	12302	T200_no4-Tx3	N	Kept components	RCT
Drug	Monoclonal_antibody	T200_no4	Cell_line.Tx3	Plate.99	ASB11	0.55	0.497863980558749	pearson	1	Ttest_pvalue	Coefficient_of_eigenassay	SVD_pCMs_drugs	NoPrepr	SVD	230	T200_no4-Tx3	N	Kept components	RCT
Drug	Monoclonal_antibody	T200_no4	Cell_line.Tx3	Plate.99	ASB13	0.55	-0.143133640717063	pearson	1	Ttest_pvalue	Coefficient_of_eigenassay	SVD_pCMs_drugs	NoPrepr	SVD	3783	T200_no4-Tx3	N	Kept components	RCT
Drug	Monoclonal_antibody	T200_no4	Cell_line.Tx3	Plate.99	ASB14	0.55	-0.158200308243847	pearson	1	Ttest_pvalue	Coefficient_of_eigenassay	SVD_pCMs_drugs	NoPrepr	SVD	3229	T200_no4-Tx3	N	Kept components	RCT
Drug	Monoclonal_antibody	T200_no4	Cell_line.Tx3	Plate.99	ASB16	0.55	-0.0566114877340978	pearson	1	Ttest_pvalue	Coefficient_of_eigenassay	SVD_pCMs_drugs	NoPrepr	SVD	9242	T200_no4-Tx3	N	Kept components	RCT
Drug	Monoclonal_antibody	T200_no4	Cell_line.Tx3	Plate.99	ASB2	0.55	0.00578750473645029	pearson	1	Ttest_pvalue	Coefficient_of_eigenassay	SVD_pCMs_drugs	NoPrepr	SVD	14501	T200_no4-Tx3	N	Kept components	RCT
Drug	Monoclonal_antibody	T200_no4	Cell_line.Tx3	Plate.99	ASB3	0.55	0.0317096959489524	pearson	1	Ttest_pvalue	Coefficient_of_eigenassay	SVD_pCMs_drugs	NoPrepr	SVD	11640	T200_no4-Tx3	N	Kept components	RCT
Drug	Monoclonal_antibody	T200_no4	Cell_line.Tx3	Plate.99	ASB6	0.55	0.0589307516659636	pearson	1	Ttest_pvalue	Coefficient_of_eigenassay	SVD_pCMs_drugs	NoPrepr	SVD	9045	T200_no4-Tx3	N	Kept components	RCT
Drug	Monoclonal_antibody	T200_no4	Cell_line.Tx3	Plate.99	ASB7	0.55	0.0276873492457621	pearson	1	Ttest_pvalue	Coefficient_of_eigenassay	SVD_pCMs_drugs	NoPrepr	SVD	12079	T200_no4-Tx3	N	Kept components	RCT
Drug	Monoclonal_antibody	T200_no4	Cell_line.Tx3	Plate.99	ASB8	0.55	0.0638341820887294	pearson	1	Ttest_pvalue	Coefficient_of_eigenassay	SVD_pCMs_drugs	NoPrepr	SVD	8638	T200_no4-Tx3	N	Kept components	RCT
Drug	Monoclonal_antibody	T200_no4	Cell_line.Tx3	Plate.99	ASCC1	0.55	0.0433145875160996	pearson	1	Ttest_pvalue	Coefficient_of_eigenassay	SVD_pCMs_drugs	NoPrepr	SVD	10468	T200_no4-Tx3	N	Kept components	RCT
Drug	Monoclonal_antibody	T200_no4	Cell_line.Tx3	Plate.99	ASCC2	0.55	0.0370782324741502	pearson	1	Ttest_pvalue	Coefficient_of_eigenassay	SVD_pCMs_drugs	NoPrepr	SVD	11111	T200_no4-Tx3	N	Kept components	RCT
Drug	Monoclonal_antibody	T200_no4	Cell_line.Tx3	Plate.99	ASCC3	0.55	-0.121027625883791	pearson	1	Ttest_pvalue	Coefficient_of_eigenassay	SVD_pCMs_drugs	NoPrepr	SVD	4800	T200_no4-Tx3	N	Kept components	RCT
Drug	Monoclonal_antibody	T200_no4	Cell_line.Tx3	Plate.99	ASCL1	0.55	-0.180067810888245	pearson	1	Ttest_pvalue	Coefficient_of_eigenassay	SVD_pCMs_drugs	NoPrepr	SVD	2594	T200_no4-Tx3	N	Kept components	RCT
Drug	Monoclonal_antibody	T200_no4	Cell_line.Tx3	Plate.99	ASF1A	0.55	0.20322298006915	pearson	1	Ttest_pvalue	Coefficient_of_eigenassay	SVD_pCMs_drugs	NoPrepr	SVD	2019	T200_no4-Tx3	N	Kept components	RCT
Drug	Monoclonal_antibody	T200_no4	Cell_line.Tx3	Plate.99	ASF1B	0.55	-0.0145910669999789	pearson	1	Ttest_pvalue	Coefficient_of_eigenassay	SVD_pCMs_drugs	NoPrepr	SVD	13519	T200_no4-Tx3	N	Kept components	RCT
Drug	Monoclonal_antibody	T200_no4	Cell_line.Tx3	Plate.99	ASGR1	0.55	-0.0392315616351117	pearson	1	Ttest_pvalue	Coefficient_of_eigenassay	SVD_pCMs_drugs	NoPrepr	SVD	10876	T200_no4-Tx3	N	Kept components	RCT
Drug	Monoclonal_antibody	T200_no4	Cell_line.Tx3	Plate.99	ASH1L	0.55	0.0495633160352452	pearson	1	Ttest_pvalue	Coefficient_of_eigenassay	SVD_pCMs_drugs	NoPrepr	SVD	9882	T200_no4-Tx3	N	Kept components	RCT
Drug	Monoclonal_antibody	T200_no4	Cell_line.Tx3	Plate.99	ASH2L	0.55	-0.213181279548431	pearson	1	Ttest_pvalue	Coefficient_of_eigenassay	SVD_pCMs_drugs	NoPrepr	SVD	1832	T200_no4-Tx3	N	Kept components	RCT
Drug	Monoclonal_antibody	T200_no4	Cell_line.Tx3	Plate.99	ASIC1	0.55	-0.630247045192425	pearson	1	Ttest_pvalue	Coefficient_of_eigenassay	SVD_pCMs_drugs	NoPrepr	SVD	129	T200_no4-Tx3	N	Kept components	RCT
Drug	Monoclonal_antibody	T200_no4	Cell_line.Tx3	Plate.99	ASIC2	0.55	-0.0907001260170392	pearson	1	Ttest_pvalue	Coefficient_of_eigenassay	SVD_pCMs_drugs	NoPrepr	SVD	6599	T200_no4-Tx3	N	Kept components	RCT
Drug	Monoclonal_antibody	T200_no4	Cell_line.Tx3	Plate.99	ASIC3	0.55	-0.00394350022764834	pearson	1	Ttest_pvalue	Coefficient_of_eigenassay	SVD_pCMs_drugs	NoPrepr	SVD	14730	T200_no4-Tx3	N	Kept components	RCT
Drug	Monoclonal_antibody	T200_no4	Cell_line.Tx3	Plate.99	ASIC4	0.55	-0.446431476604976	pearson	1	Ttest_pvalue	Coefficient_of_eigenassay	SVD_pCMs_drugs	NoPrepr	SVD	306	T200_no4-Tx3	N	Kept components	RCT
Drug	Monoclonal_antibody	T200_no4	Cell_line.Tx3	Plate.99	ASIP	0.55	0.224891926962488	pearson	1	Ttest_pvalue	Coefficient_of_eigenassay	SVD_pCMs_drugs	NoPrepr	SVD	1615	T200_no4-Tx3	N	Kept components	RCT
Drug	Monoclonal_antibody	T200_no4	Cell_line.Tx3	Plate.99	ASL	0.55	-0.0348667754559236	pearson	1	Ttest_pvalue	Coefficient_of_eigenassay	SVD_pCMs_drugs	NoPrepr	SVD	11321	T200_no4-Tx3	N	Kept components	RCT
Drug	Monoclonal_antibody	T200_no4	Cell_line.Tx3	Plate.99	ASNA1	0.55	0.0694362523786878	pearson	1	Ttest_pvalue	Coefficient_of_eigenassay	SVD_pCMs_drugs	NoPrepr	SVD	8183	T200_no4-Tx3	N	Kept components	RCT
Drug	Monoclonal_antibody	T200_no4	Cell_line.Tx3	Plate.99	ASNS	0.55	-0.0602128127853237	pearson	1	Ttest_pvalue	Coefficient_of_eigenassay	SVD_pCMs_drugs	NoPrepr	SVD	8954	T200_no4-Tx3	N	Kept components	RCT
Drug	Monoclonal_antibody	T200_no4	Cell_line.Tx3	Plate.99	ASNSD1	0.55	-0.0256919153181782	pearson	1	Ttest_pvalue	Coefficient_of_eigenassay	SVD_pCMs_drugs	NoPrepr	SVD	12304	T200_no4-Tx3	N	Kept components	RCT
Drug	Monoclonal_antibody	T200_no4	Cell_line.Tx3	Plate.99	ASPDH	0.55	0.585791417633129	pearson	1	Ttest_pvalue	Coefficient_of_eigenassay	SVD_pCMs_drugs	NoPrepr	SVD	154	T200_no4-Tx3	N	Kept components	RCT
Drug	Monoclonal_antibody	T200_no4	Cell_line.Tx3	Plate.99	ASPG	0.55	-0.0942807362365342	pearson	1	Ttest_pvalue	Coefficient_of_eigenassay	SVD_pCMs_drugs	NoPrepr	SVD	6358	T200_no4-Tx3	N	Kept components	RCT
Drug	Monoclonal_antibody	T200_no4	Cell_line.Tx3	Plate.99	ASPH	0.55	-0.0191401181916776	pearson	1	Ttest_pvalue	Coefficient_of_eigenassay	SVD_pCMs_drugs	NoPrepr	SVD	12990	T200_no4-Tx3	N	Kept components	RCT
Drug	Monoclonal_antibody	T200_no4	Cell_line.Tx3	Plate.99	ASPHD1	0.55	0.136769931732505	pearson	1	Ttest_pvalue	Coefficient_of_eigenassay	SVD_pCMs_drugs	NoPrepr	SVD	4033	T200_no4-Tx3	N	Kept components	RCT
Drug	Monoclonal_antibody	T200_no4	Cell_line.Tx3	Plate.99	ASPHD2	0.55	0.10645540451133	pearson	1	Ttest_pvalue	Coefficient_of_eigenassay	SVD_pCMs_drugs	NoPrepr	SVD	5594	T200_no4-Tx3	N	Kept components	RCT
Drug	Monoclonal_antibody	T200_no4	Cell_line.Tx3	Plate.99	ASPM	0.55	-0.156427316198639	pearson	1	Ttest_pvalue	Coefficient_of_eigenassay	SVD_pCMs_drugs	NoPrepr	SVD	3293	T200_no4-Tx3	N	Kept components	RCT
Drug	Monoclonal_antibody	T200_no4	Cell_line.Tx3	Plate.99	ASPN	0.55	0.290464210906234	pearson	1	Ttest_pvalue	Coefficient_of_eigenassay	SVD_pCMs_drugs	NoPrepr	SVD	892	T200_no4-Tx3	N	Kept components	RCT
Drug	Monoclonal_antibody	T200_no4	Cell_line.Tx3	Plate.99	ASPRV1	0.55	0.036387021642911	pearson	1	Ttest_pvalue	Coefficient_of_eigenassay	SVD_pCMs_drugs	NoPrepr	SVD	11167	T200_no4-Tx3	N	Kept components	RCT
Drug	Monoclonal_antibody	T200_no4	Cell_line.Tx3	Plate.99	ASPSCR1	0.55	0.12606921794847	pearson	1	Ttest_pvalue	Coefficient_of_eigenassay	SVD_pCMs_drugs	NoPrepr	SVD	4532	T200_no4-Tx3	N	Kept components	RCT
Drug	Monoclonal_antibody	T200_no4	Cell_line.Tx3	Plate.99	ASRGL1	0.55	-0.0874936173203828	pearson	1	Ttest_pvalue	Coefficient_of_eigenassay	SVD_pCMs_drugs	NoPrepr	SVD	6817	T200_no4-Tx3	N	Kept components	RCT
Drug	Monoclonal_antibody	T200_no4	Cell_line.Tx3	Plate.99	ASS1	0.55	-0.260322303965355	pearson	1	Ttest_pvalue	Coefficient_of_eigenassay	SVD_pCMs_drugs	NoPrepr	SVD	1158	T200_no4-Tx3	N	Kept components	RCT
Drug	Monoclonal_antibody	T200_no4	Cell_line.Tx3	Plate.99	ASTE1	0.55	-0.0349289878126263	pearson	1	Ttest_pvalue	Coefficient_of_eigenassay	SVD_pCMs_drugs	NoPrepr	SVD	11314	T200_no4-Tx3	N	Kept components	RCT
Drug	Monoclonal_antibody	T200_no4	Cell_line.Tx3	Plate.99	ASTN1	0.55	0.132957785427584	pearson	1	Ttest_pvalue	Coefficient_of_eigenassay	SVD_pCMs_drugs	NoPrepr	SVD	4207	T200_no4-Tx3	N	Kept components	RCT
Drug	Monoclonal_antibody	T200_no4	Cell_line.Tx3	Plate.99	ASTN2	0.55	-0.191439868961848	pearson	1	Ttest_pvalue	Coefficient_of_eigenassay	SVD_pCMs_drugs	NoPrepr	SVD	2279	T200_no4-Tx3	N	Kept components	RCT
Drug	Monoclonal_antibody	T200_no4	Cell_line.Tx3	Plate.99	ASXL1	0.55	0.0216876131661736	pearson	1	Ttest_pvalue	Coefficient_of_eigenassay	SVD_pCMs_drugs	NoPrepr	SVD	12704	T200_no4-Tx3	N	Kept components	RCT
Drug	Monoclonal_antibody	T200_no4	Cell_line.Tx3	Plate.99	ASXL2	0.55	-0.0215501215407187	pearson	1	Ttest_pvalue	Coefficient_of_eigenassay	SVD_pCMs_drugs	NoPrepr	SVD	12721	T200_no4-Tx3	N	Kept components	RCT
Drug	Monoclonal_antibody	T200_no4	Cell_line.Tx3	Plate.99	ASXL3	0.55	-0.0260475397144014	pearson	1	Ttest_pvalue	Coefficient_of_eigenassay	SVD_pCMs_drugs	NoPrepr	SVD	12264	T200_no4-Tx3	N	Kept components	RCT
Drug	Monoclonal_antibody	T200_no4	Cell_line.Tx3	Plate.99	ATAD1	0.55	0.0294875816058701	pearson	1	Ttest_pvalue	Coefficient_of_eigenassay	SVD_pCMs_drugs	NoPrepr	SVD	11884	T200_no4-Tx3	N	Kept components	RCT
Drug	Monoclonal_antibody	T200_no4	Cell_line.Tx3	Plate.99	ATAD2	0.55	0.014317233019284	pearson	1	Ttest_pvalue	Coefficient_of_eigenassay	SVD_pCMs_drugs	NoPrepr	SVD	13556	T200_no4-Tx3	N	Kept components	RCT
Drug	Monoclonal_antibody	T200_no4	Cell_line.Tx3	Plate.99	ATAD2B	0.55	0.115053905239836	pearson	1	Ttest_pvalue	Coefficient_of_eigenassay	SVD_pCMs_drugs	NoPrepr	SVD	5129	T200_no4-Tx3	N	Kept components	RCT
Drug	Monoclonal_antibody	T200_no4	Cell_line.Tx3	Plate.99	ATAD3A	0.55	0.221565157001837	pearson	1	Ttest_pvalue	Coefficient_of_eigenassay	SVD_pCMs_drugs	NoPrepr	SVD	1661	T200_no4-Tx3	N	Kept components	RCT
Drug	Monoclonal_antibody	T200_no4	Cell_line.Tx3	Plate.99	ATAD3B	0.55	0.0196596959369665	pearson	1	Ttest_pvalue	Coefficient_of_eigenassay	SVD_pCMs_drugs	NoPrepr	SVD	12950	T200_no4-Tx3	N	Kept components	RCT
Drug	Monoclonal_antibody	T200_no4	Cell_line.Tx3	Plate.99	ATAD3C	0.55	0.144590222389373	pearson	1	Ttest_pvalue	Coefficient_of_eigenassay	SVD_pCMs_drugs	NoPrepr	SVD	3725	T200_no4-Tx3	N	Kept components	RCT
Drug	Monoclonal_antibody	T200_no4	Cell_line.Tx3	Plate.99	ATAD5	0.55	0.134721101120943	pearson	1	Ttest_pvalue	Coefficient_of_eigenassay	SVD_pCMs_drugs	NoPrepr	SVD	4141	T200_no4-Tx3	N	Kept components	RCT
Drug	Monoclonal_antibody	T200_no4	Cell_line.Tx3	Plate.99	ATCAY	0.55	-0.257484397784241	pearson	1	Ttest_pvalue	Coefficient_of_eigenassay	SVD_pCMs_drugs	NoPrepr	SVD	1194	T200_no4-Tx3	N	Kept components	RCT
Drug	Monoclonal_antibody	T200_no4	Cell_line.Tx3	Plate.99	ATE1	0.55	-0.149977740416729	pearson	1	Ttest_pvalue	Coefficient_of_eigenassay	SVD_pCMs_drugs	NoPrepr	SVD	3523	T200_no4-Tx3	N	Kept components	RCT
Drug	Monoclonal_antibody	T200_no4	Cell_line.Tx3	Plate.99	ATF1	0.55	-0.00559218329306021	pearson	1	Ttest_pvalue	Coefficient_of_eigenassay	SVD_pCMs_drugs	NoPrepr	SVD	14523	T200_no4-Tx3	N	Kept components	RCT
Drug	Monoclonal_antibody	T200_no4	Cell_line.Tx3	Plate.99	ATF2	0.55	0.0642098517020639	pearson	1	Ttest_pvalue	Coefficient_of_eigenassay	SVD_pCMs_drugs	NoPrepr	SVD	8591	T200_no4-Tx3	N	Kept components	RCT
Drug	Monoclonal_antibody	T200_no4	Cell_line.Tx3	Plate.99	ATF3	0.55	0.092375438396281	pearson	1	Ttest_pvalue	Coefficient_of_eigenassay	SVD_pCMs_drugs	NoPrepr	SVD	6474	T200_no4-Tx3	N	Kept components	RCT
Drug	Monoclonal_antibody	T200_no4	Cell_line.Tx3	Plate.99	ATF4	0.55	0.0643036838136519	pearson	1	Ttest_pvalue	Coefficient_of_eigenassay	SVD_pCMs_drugs	NoPrepr	SVD	8583	T200_no4-Tx3	N	Kept components	RCT
Drug	Monoclonal_antibody	T200_no4	Cell_line.Tx3	Plate.99	ATF5	0.55	-0.284714511795568	pearson	1	Ttest_pvalue	Coefficient_of_eigenassay	SVD_pCMs_drugs	NoPrepr	SVD	940	T200_no4-Tx3	N	Kept components	RCT
Drug	Monoclonal_antibody	T200_no4	Cell_line.Tx3	Plate.99	ATF6	0.55	7.34764374347404e-05	pearson	1	Ttest_pvalue	Coefficient_of_eigenassay	SVD_pCMs_drugs	NoPrepr	SVD	15297	T200_no4-Tx3	N	Kept components	RCT
Drug	Monoclonal_antibody	T200_no4	Cell_line.Tx3	Plate.99	ATF6B	0.55	-0.0354765517991068	pearson	1	Ttest_pvalue	Coefficient_of_eigenassay	SVD_pCMs_drugs	NoPrepr	SVD	11264	T200_no4-Tx3	N	Kept components	RCT
Drug	Monoclonal_antibody	T200_no4	Cell_line.Tx3	Plate.99	ATF7	0.55	0.0360984961388328	pearson	1	Ttest_pvalue	Coefficient_of_eigenassay	SVD_pCMs_drugs	NoPrepr	SVD	11200	T200_no4-Tx3	N	Kept components	RCT
Drug	Monoclonal_antibody	T200_no4	Cell_line.Tx3	Plate.99	ATF7IP	0.55	0.0776236730936953	pearson	1	Ttest_pvalue	Coefficient_of_eigenassay	SVD_pCMs_drugs	NoPrepr	SVD	7513	T200_no4-Tx3	N	Kept components	RCT
Drug	Monoclonal_antibody	T200_no4	Cell_line.Tx3	Plate.99	ATF7IP2	0.55	-0.054809099109541	pearson	1	Ttest_pvalue	Coefficient_of_eigenassay	SVD_pCMs_drugs	NoPrepr	SVD	9402	T200_no4-Tx3	N	Kept components	RCT
Drug	Monoclonal_antibody	T200_no4	Cell_line.Tx3	Plate.99	ATG10	0.55	0.0662151951526355	pearson	1	Ttest_pvalue	Coefficient_of_eigenassay	SVD_pCMs_drugs	NoPrepr	SVD	8433	T200_no4-Tx3	N	Kept components	RCT
Drug	Monoclonal_antibody	T200_no4	Cell_line.Tx3	Plate.99	ATG101	0.55	0.0294168933074218	pearson	1	Ttest_pvalue	Coefficient_of_eigenassay	SVD_pCMs_drugs	NoPrepr	SVD	11891	T200_no4-Tx3	N	Kept components	RCT
Drug	Monoclonal_antibody	T200_no4	Cell_line.Tx3	Plate.99	ATG12	0.55	0.112857484215811	pearson	1	Ttest_pvalue	Coefficient_of_eigenassay	SVD_pCMs_drugs	NoPrepr	SVD	5258	T200_no4-Tx3	N	Kept components	RCT
Drug	Monoclonal_antibody	T200_no4	Cell_line.Tx3	Plate.99	ATG13	0.55	-0.00620295358421632	pearson	1	Ttest_pvalue	Coefficient_of_eigenassay	SVD_pCMs_drugs	NoPrepr	SVD	14450	T200_no4-Tx3	N	Kept components	RCT
Drug	Monoclonal_antibody	T200_no4	Cell_line.Tx3	Plate.99	ATG14	0.55	-0.0764422597507036	pearson	1	Ttest_pvalue	Coefficient_of_eigenassay	SVD_pCMs_drugs	NoPrepr	SVD	7611	T200_no4-Tx3	N	Kept components	RCT
Drug	Monoclonal_antibody	T200_no4	Cell_line.Tx3	Plate.99	ATG16L1	0.55	-0.00385641376973104	pearson	1	Ttest_pvalue	Coefficient_of_eigenassay	SVD_pCMs_drugs	NoPrepr	SVD	14744	T200_no4-Tx3	N	Kept components	RCT
Drug	Monoclonal_antibody	T200_no4	Cell_line.Tx3	Plate.99	ATG16L2	0.55	-0.00351187894924525	pearson	1	Ttest_pvalue	Coefficient_of_eigenassay	SVD_pCMs_drugs	NoPrepr	SVD	14789	T200_no4-Tx3	N	Kept components	RCT
Drug	Monoclonal_antibody	T200_no4	Cell_line.Tx3	Plate.99	ATG2A	0.55	-0.0766351494913221	pearson	1	Ttest_pvalue	Coefficient_of_eigenassay	SVD_pCMs_drugs	NoPrepr	SVD	7596	T200_no4-Tx3	N	Kept components	RCT
Drug	Monoclonal_antibody	T200_no4	Cell_line.Tx3	Plate.99	ATG2B	0.55	0.000619826060637774	pearson	1	Ttest_pvalue	Coefficient_of_eigenassay	SVD_pCMs_drugs	NoPrepr	SVD	15195	T200_no4-Tx3	N	Kept components	RCT
Drug	Monoclonal_antibody	T200_no4	Cell_line.Tx3	Plate.99	ATG3	0.55	0.158692333056563	pearson	1	Ttest_pvalue	Coefficient_of_eigenassay	SVD_pCMs_drugs	NoPrepr	SVD	3205	T200_no4-Tx3	N	Kept components	RCT
Drug	Monoclonal_antibody	T200_no4	Cell_line.Tx3	Plate.99	ATG4A	0.55	-0.110739259179132	pearson	1	Ttest_pvalue	Coefficient_of_eigenassay	SVD_pCMs_drugs	NoPrepr	SVD	5386	T200_no4-Tx3	N	Kept components	RCT
Drug	Monoclonal_antibody	T200_no4	Cell_line.Tx3	Plate.99	ATG4B	0.55	0.0196998420779643	pearson	1	Ttest_pvalue	Coefficient_of_eigenassay	SVD_pCMs_drugs	NoPrepr	SVD	12945	T200_no4-Tx3	N	Kept components	RCT
Drug	Monoclonal_antibody	T200_no4	Cell_line.Tx3	Plate.99	ATG4C	0.55	0.100146843554121	pearson	1	Ttest_pvalue	Coefficient_of_eigenassay	SVD_pCMs_drugs	NoPrepr	SVD	5967	T200_no4-Tx3	N	Kept components	RCT
Drug	Monoclonal_antibody	T200_no4	Cell_line.Tx3	Plate.99	ATG4D	0.55	-0.0394674919862084	pearson	1	Ttest_pvalue	Coefficient_of_eigenassay	SVD_pCMs_drugs	NoPrepr	SVD	10855	T200_no4-Tx3	N	Kept components	RCT
Drug	Monoclonal_antibody	T200_no4	Cell_line.Tx3	Plate.99	ATG5	0.55	0.109960880389114	pearson	1	Ttest_pvalue	Coefficient_of_eigenassay	SVD_pCMs_drugs	NoPrepr	SVD	5423	T200_no4-Tx3	N	Kept components	RCT
Drug	Monoclonal_antibody	T200_no4	Cell_line.Tx3	Plate.99	ATG7	0.55	0.0530067087696945	pearson	1	Ttest_pvalue	Coefficient_of_eigenassay	SVD_pCMs_drugs	NoPrepr	SVD	9559	T200_no4-Tx3	N	Kept components	RCT
Drug	Monoclonal_antibody	T200_no4	Cell_line.Tx3	Plate.99	ATG9A	0.55	-0.0400206100838038	pearson	1	Ttest_pvalue	Coefficient_of_eigenassay	SVD_pCMs_drugs	NoPrepr	SVD	10795	T200_no4-Tx3	N	Kept components	RCT
Drug	Monoclonal_antibody	T200_no4	Cell_line.Tx3	Plate.99	ATG9B	0.55	-0.0845164203383479	pearson	1	Ttest_pvalue	Coefficient_of_eigenassay	SVD_pCMs_drugs	NoPrepr	SVD	7029	T200_no4-Tx3	N	Kept components	RCT
Drug	Monoclonal_antibody	T200_no4	Cell_line.Tx3	Plate.99	ATIC	0.55	-0.0873601182651983	pearson	1	Ttest_pvalue	Coefficient_of_eigenassay	SVD_pCMs_drugs	NoPrepr	SVD	6828	T200_no4-Tx3	N	Kept components	RCT
Drug	Monoclonal_antibody	T200_no4	Cell_line.Tx3	Plate.99	ATL1	0.55	0.0547550568493304	pearson	1	Ttest_pvalue	Coefficient_of_eigenassay	SVD_pCMs_drugs	NoPrepr	SVD	9407	T200_no4-Tx3	N	Kept components	RCT
Drug	Monoclonal_antibody	T200_no4	Cell_line.Tx3	Plate.99	ATL2	0.55	0.205293277351528	pearson	1	Ttest_pvalue	Coefficient_of_eigenassay	SVD_pCMs_drugs	NoPrepr	SVD	1975	T200_no4-Tx3	N	Kept components	RCT
Drug	Monoclonal_antibody	T200_no4	Cell_line.Tx3	Plate.99	ATL3	0.55	0.0768199828246074	pearson	1	Ttest_pvalue	Coefficient_of_eigenassay	SVD_pCMs_drugs	NoPrepr	SVD	7574	T200_no4-Tx3	N	Kept components	RCT
Drug	Monoclonal_antibody	T200_no4	Cell_line.Tx3	Plate.99	ATM	0.55	0.236751896324947	pearson	1	Ttest_pvalue	Coefficient_of_eigenassay	SVD_pCMs_drugs	NoPrepr	SVD	1451	T200_no4-Tx3	N	Kept components	RCT
Drug	Monoclonal_antibody	T200_no4	Cell_line.Tx3	Plate.99	ATMIN	0.55	-0.340538537912293	pearson	1	Ttest_pvalue	Coefficient_of_eigenassay	SVD_pCMs_drugs	NoPrepr	SVD	594	T200_no4-Tx3	N	Kept components	RCT
Drug	Monoclonal_antibody	T200_no4	Cell_line.Tx3	Plate.99	ATN1	0.55	0.0810123198948663	pearson	1	Ttest_pvalue	Coefficient_of_eigenassay	SVD_pCMs_drugs	NoPrepr	SVD	7272	T200_no4-Tx3	N	Kept components	RCT
Drug	Monoclonal_antibody	T200_no4	Cell_line.Tx3	Plate.99	ATOH8	0.55	-0.0161488869772645	pearson	1	Ttest_pvalue	Coefficient_of_eigenassay	SVD_pCMs_drugs	NoPrepr	SVD	13329	T200_no4-Tx3	N	Kept components	RCT
Drug	Monoclonal_antibody	T200_no4	Cell_line.Tx3	Plate.99	ATOX1	0.55	-0.115077069065788	pearson	1	Ttest_pvalue	Coefficient_of_eigenassay	SVD_pCMs_drugs	NoPrepr	SVD	5128	T200_no4-Tx3	N	Kept components	RCT
Drug	Monoclonal_antibody	T200_no4	Cell_line.Tx3	Plate.99	ATP10A	0.55	-0.320410499145582	pearson	1	Ttest_pvalue	Coefficient_of_eigenassay	SVD_pCMs_drugs	NoPrepr	SVD	701	T200_no4-Tx3	N	Kept components	RCT
Drug	Monoclonal_antibody	T200_no4	Cell_line.Tx3	Plate.99	ATP10D	0.55	-0.406876117308044	pearson	1	Ttest_pvalue	Coefficient_of_eigenassay	SVD_pCMs_drugs	NoPrepr	SVD	379	T200_no4-Tx3	N	Kept components	RCT
Drug	Monoclonal_antibody	T200_no4	Cell_line.Tx3	Plate.99	ATP11A	0.55	-0.246009728900928	pearson	1	Ttest_pvalue	Coefficient_of_eigenassay	SVD_pCMs_drugs	NoPrepr	SVD	1339	T200_no4-Tx3	N	Kept components	RCT
Drug	Monoclonal_antibody	T200_no4	Cell_line.Tx3	Plate.99	ATP11B	0.55	0.0625276651172613	pearson	1	Ttest_pvalue	Coefficient_of_eigenassay	SVD_pCMs_drugs	NoPrepr	SVD	8747	T200_no4-Tx3	N	Kept components	RCT
Drug	Monoclonal_antibody	T200_no4	Cell_line.Tx3	Plate.99	ATP11C	0.55	-0.0566595089132326	pearson	1	Ttest_pvalue	Coefficient_of_eigenassay	SVD_pCMs_drugs	NoPrepr	SVD	9236	T200_no4-Tx3	N	Kept components	RCT
Drug	Monoclonal_antibody	T200_no4	Cell_line.Tx3	Plate.99	ATP13A1	0.55	-0.0377969636541787	pearson	1	Ttest_pvalue	Coefficient_of_eigenassay	SVD_pCMs_drugs	NoPrepr	SVD	11020	T200_no4-Tx3	N	Kept components	RCT
Drug	Monoclonal_antibody	T200_no4	Cell_line.Tx3	Plate.99	ATP13A2	0.55	0.00674436268178777	pearson	1	Ttest_pvalue	Coefficient_of_eigenassay	SVD_pCMs_drugs	NoPrepr	SVD	14384	T200_no4-Tx3	N	Kept components	RCT
Drug	Monoclonal_antibody	T200_no4	Cell_line.Tx3	Plate.99	ATP13A3	0.55	-0.252234332895673	pearson	1	Ttest_pvalue	Coefficient_of_eigenassay	SVD_pCMs_drugs	NoPrepr	SVD	1268	T200_no4-Tx3	N	Kept components	RCT
Drug	Monoclonal_antibody	T200_no4	Cell_line.Tx3	Plate.99	ATP13A4	0.55	0.0168894948835975	pearson	1	Ttest_pvalue	Coefficient_of_eigenassay	SVD_pCMs_drugs	NoPrepr	SVD	13234	T200_no4-Tx3	N	Kept components	RCT
Drug	Monoclonal_antibody	T200_no4	Cell_line.Tx3	Plate.99	ATP13A5	0.55	0.0161214666429696	pearson	1	Ttest_pvalue	Coefficient_of_eigenassay	SVD_pCMs_drugs	NoPrepr	SVD	13333	T200_no4-Tx3	N	Kept components	RCT
Drug	Monoclonal_antibody	T200_no4	Cell_line.Tx3	Plate.99	ATP1A1	0.55	0.0327067888889796	pearson	1	Ttest_pvalue	Coefficient_of_eigenassay	SVD_pCMs_drugs	NoPrepr	SVD	11539	T200_no4-Tx3	N	Kept components	RCT
Drug	Monoclonal_antibody	T200_no4	Cell_line.Tx3	Plate.99	ATP1A2	0.55	-0.158070248049113	pearson	1	Ttest_pvalue	Coefficient_of_eigenassay	SVD_pCMs_drugs	NoPrepr	SVD	3232	T200_no4-Tx3	N	Kept components	RCT
Drug	Monoclonal_antibody	T200_no4	Cell_line.Tx3	Plate.99	ATP1A3	0.55	-0.45489491720078	pearson	1	Ttest_pvalue	Coefficient_of_eigenassay	SVD_pCMs_drugs	NoPrepr	SVD	290	T200_no4-Tx3	N	Kept components	RCT
Drug	Monoclonal_antibody	T200_no4	Cell_line.Tx3	Plate.99	ATP1B1	0.55	0.0972569361760312	pearson	1	Ttest_pvalue	Coefficient_of_eigenassay	SVD_pCMs_drugs	NoPrepr	SVD	6164	T200_no4-Tx3	N	Kept components	RCT
Drug	Monoclonal_antibody	T200_no4	Cell_line.Tx3	Plate.99	ATP1B2	0.55	0.177999149649334	pearson	1	Ttest_pvalue	Coefficient_of_eigenassay	SVD_pCMs_drugs	NoPrepr	SVD	2652	T200_no4-Tx3	N	Kept components	RCT
Drug	Monoclonal_antibody	T200_no4	Cell_line.Tx3	Plate.99	ATP1B3	0.55	-0.131165912139294	pearson	1	Ttest_pvalue	Coefficient_of_eigenassay	SVD_pCMs_drugs	NoPrepr	SVD	4302	T200_no4-Tx3	N	Kept components	RCT
Drug	Monoclonal_antibody	T200_no4	Cell_line.Tx3	Plate.99	ATP1B4	0.55	0.382752527946271	pearson	1	Ttest_pvalue	Coefficient_of_eigenassay	SVD_pCMs_drugs	NoPrepr	SVD	437	T200_no4-Tx3	N	Kept components	RCT
Drug	Monoclonal_antibody	T200_no4	Cell_line.Tx3	Plate.99	ATP2A1	0.55	-0.258310661948035	pearson	1	Ttest_pvalue	Coefficient_of_eigenassay	SVD_pCMs_drugs	NoPrepr	SVD	1182	T200_no4-Tx3	N	Kept components	RCT
Drug	Monoclonal_antibody	T200_no4	Cell_line.Tx3	Plate.99	ATP2A2	0.55	-0.131635570418804	pearson	1	Ttest_pvalue	Coefficient_of_eigenassay	SVD_pCMs_drugs	NoPrepr	SVD	4280	T200_no4-Tx3	N	Kept components	RCT
Drug	Monoclonal_antibody	T200_no4	Cell_line.Tx3	Plate.99	ATP2A3	0.55	-0.136681775465699	pearson	1	Ttest_pvalue	Coefficient_of_eigenassay	SVD_pCMs_drugs	NoPrepr	SVD	4040	T200_no4-Tx3	N	Kept components	RCT
Drug	Monoclonal_antibody	T200_no4	Cell_line.Tx3	Plate.99	ATP2B1	0.55	0.141071971652796	pearson	1	Ttest_pvalue	Coefficient_of_eigenassay	SVD_pCMs_drugs	NoPrepr	SVD	3874	T200_no4-Tx3	N	Kept components	RCT
Drug	Monoclonal_antibody	T200_no4	Cell_line.Tx3	Plate.99	ATP2B2	0.55	-0.117892515378681	pearson	1	Ttest_pvalue	Coefficient_of_eigenassay	SVD_pCMs_drugs	NoPrepr	SVD	4971	T200_no4-Tx3	N	Kept components	RCT
Drug	Monoclonal_antibody	T200_no4	Cell_line.Tx3	Plate.99	ATP2B3	0.55	-0.146762019621621	pearson	1	Ttest_pvalue	Coefficient_of_eigenassay	SVD_pCMs_drugs	NoPrepr	SVD	3647	T200_no4-Tx3	N	Kept components	RCT
Drug	Monoclonal_antibody	T200_no4	Cell_line.Tx3	Plate.99	ATP2B4	0.55	-0.192519315293209	pearson	1	Ttest_pvalue	Coefficient_of_eigenassay	SVD_pCMs_drugs	NoPrepr	SVD	2255	T200_no4-Tx3	N	Kept components	RCT
Drug	Monoclonal_antibody	T200_no4	Cell_line.Tx3	Plate.99	ATP2C1	0.55	0.0704113903171475	pearson	1	Ttest_pvalue	Coefficient_of_eigenassay	SVD_pCMs_drugs	NoPrepr	SVD	8102	T200_no4-Tx3	N	Kept components	RCT
Drug	Monoclonal_antibody	T200_no4	Cell_line.Tx3	Plate.99	ATP2C2	0.55	0.17419413655237	pearson	1	Ttest_pvalue	Coefficient_of_eigenassay	SVD_pCMs_drugs	NoPrepr	SVD	2747	T200_no4-Tx3	N	Kept components	RCT
Drug	Monoclonal_antibody	T200_no4	Cell_line.Tx3	Plate.99	ATP5F1A	0.55	-0.0648440864779389	pearson	1	Ttest_pvalue	Coefficient_of_eigenassay	SVD_pCMs_drugs	NoPrepr	SVD	8529	T200_no4-Tx3	N	Kept components	RCT
Drug	Monoclonal_antibody	T200_no4	Cell_line.Tx3	Plate.99	ATP5F1B	0.55	-0.0993024411183713	pearson	1	Ttest_pvalue	Coefficient_of_eigenassay	SVD_pCMs_drugs	NoPrepr	SVD	6016	T200_no4-Tx3	N	Kept components	RCT
Drug	Monoclonal_antibody	T200_no4	Cell_line.Tx3	Plate.99	ATP5F1C	0.55	0.161385885556481	pearson	1	Ttest_pvalue	Coefficient_of_eigenassay	SVD_pCMs_drugs	NoPrepr	SVD	3124	T200_no4-Tx3	N	Kept components	RCT
Drug	Monoclonal_antibody	T200_no4	Cell_line.Tx3	Plate.99	ATP5F1D	0.55	-0.0671336989207923	pearson	1	Ttest_pvalue	Coefficient_of_eigenassay	SVD_pCMs_drugs	NoPrepr	SVD	8360	T200_no4-Tx3	N	Kept components	RCT
Drug	Monoclonal_antibody	T200_no4	Cell_line.Tx3	Plate.99	ATP5F1E	0.55	-0.47869561166357	pearson	1	Ttest_pvalue	Coefficient_of_eigenassay	SVD_pCMs_drugs	NoPrepr	SVD	258	T200_no4-Tx3	N	Kept components	RCT
Drug	Monoclonal_antibody	T200_no4	Cell_line.Tx3	Plate.99	ATP5IF1	0.55	0.0811479157776829	pearson	1	Ttest_pvalue	Coefficient_of_eigenassay	SVD_pCMs_drugs	NoPrepr	SVD	7256	T200_no4-Tx3	N	Kept components	RCT
Drug	Monoclonal_antibody	T200_no4	Cell_line.Tx3	Plate.99	ATP5MC1	0.55	-0.011809751707127	pearson	1	Ttest_pvalue	Coefficient_of_eigenassay	SVD_pCMs_drugs	NoPrepr	SVD	13823	T200_no4-Tx3	N	Kept components	RCT
Drug	Monoclonal_antibody	T200_no4	Cell_line.Tx3	Plate.99	ATP5MC2	0.55	0.0472461789146167	pearson	1	Ttest_pvalue	Coefficient_of_eigenassay	SVD_pCMs_drugs	NoPrepr	SVD	10111	T200_no4-Tx3	N	Kept components	RCT
Drug	Monoclonal_antibody	T200_no4	Cell_line.Tx3	Plate.99	ATP5MC3	0.55	-0.0355550921714474	pearson	1	Ttest_pvalue	Coefficient_of_eigenassay	SVD_pCMs_drugs	NoPrepr	SVD	11253	T200_no4-Tx3	N	Kept components	RCT
Drug	Monoclonal_antibody	T200_no4	Cell_line.Tx3	Plate.99	ATP5MD	0.55	-0.076756906421832	pearson	1	Ttest_pvalue	Coefficient_of_eigenassay	SVD_pCMs_drugs	NoPrepr	SVD	7581	T200_no4-Tx3	N	Kept components	RCT
Drug	Monoclonal_antibody	T200_no4	Cell_line.Tx3	Plate.99	ATP5ME	0.55	0.00507153052802152	pearson	1	Ttest_pvalue	Coefficient_of_eigenassay	SVD_pCMs_drugs	NoPrepr	SVD	14594	T200_no4-Tx3	N	Kept components	RCT
Drug	Monoclonal_antibody	T200_no4	Cell_line.Tx3	Plate.99	ATP5MF	0.55	0.0813220139998144	pearson	1	Ttest_pvalue	Coefficient_of_eigenassay	SVD_pCMs_drugs	NoPrepr	SVD	7241	T200_no4-Tx3	N	Kept components	RCT
Drug	Monoclonal_antibody	T200_no4	Cell_line.Tx3	Plate.99	ATP5MG	0.55	0.0189250889776771	pearson	1	Ttest_pvalue	Coefficient_of_eigenassay	SVD_pCMs_drugs	NoPrepr	SVD	13016	T200_no4-Tx3	N	Kept components	RCT
Drug	Monoclonal_antibody	T200_no4	Cell_line.Tx3	Plate.99	ATP5MGL	0.55	-0.0385753471706552	pearson	1	Ttest_pvalue	Coefficient_of_eigenassay	SVD_pCMs_drugs	NoPrepr	SVD	10945	T200_no4-Tx3	N	Kept components	RCT
Drug	Monoclonal_antibody	T200_no4	Cell_line.Tx3	Plate.99	ATP5MPL	0.55	-0.0367815754206031	pearson	1	Ttest_pvalue	Coefficient_of_eigenassay	SVD_pCMs_drugs	NoPrepr	SVD	11141	T200_no4-Tx3	N	Kept components	RCT
Drug	Monoclonal_antibody	T200_no4	Cell_line.Tx3	Plate.99	ATP5PB	0.55	-0.174708213367113	pearson	1	Ttest_pvalue	Coefficient_of_eigenassay	SVD_pCMs_drugs	NoPrepr	SVD	2734	T200_no4-Tx3	N	Kept components	RCT
Drug	Monoclonal_antibody	T200_no4	Cell_line.Tx3	Plate.99	ATP5PD	0.55	0.0433504601185377	pearson	1	Ttest_pvalue	Coefficient_of_eigenassay	SVD_pCMs_drugs	NoPrepr	SVD	10463	T200_no4-Tx3	N	Kept components	RCT
Drug	Monoclonal_antibody	T200_no4	Cell_line.Tx3	Plate.99	ATP5PF	0.55	0.0157364883124575	pearson	1	Ttest_pvalue	Coefficient_of_eigenassay	SVD_pCMs_drugs	NoPrepr	SVD	13382	T200_no4-Tx3	N	Kept components	RCT
Drug	Monoclonal_antibody	T200_no4	Cell_line.Tx3	Plate.99	ATP5PO	0.55	-0.0269320757232762	pearson	1	Ttest_pvalue	Coefficient_of_eigenassay	SVD_pCMs_drugs	NoPrepr	SVD	12172	T200_no4-Tx3	N	Kept components	RCT
Drug	Monoclonal_antibody	T200_no4	Cell_line.Tx3	Plate.99	ATP5S	0.55	-0.0734951376258812	pearson	1	Ttest_pvalue	Coefficient_of_eigenassay	SVD_pCMs_drugs	NoPrepr	SVD	7843	T200_no4-Tx3	N	Kept components	RCT
Drug	Monoclonal_antibody	T200_no4	Cell_line.Tx3	Plate.99	ATP6AP1	0.55	-0.0990534971398443	pearson	1	Ttest_pvalue	Coefficient_of_eigenassay	SVD_pCMs_drugs	NoPrepr	SVD	6029	T200_no4-Tx3	N	Kept components	RCT
Drug	Monoclonal_antibody	T200_no4	Cell_line.Tx3	Plate.99	ATP6AP1L	0.55	0.266345717868283	pearson	1	Ttest_pvalue	Coefficient_of_eigenassay	SVD_pCMs_drugs	NoPrepr	SVD	1098	T200_no4-Tx3	N	Kept components	RCT
Drug	Monoclonal_antibody	T200_no4	Cell_line.Tx3	Plate.99	ATP6AP2	0.55	0.0484381803520512	pearson	1	Ttest_pvalue	Coefficient_of_eigenassay	SVD_pCMs_drugs	NoPrepr	SVD	9987	T200_no4-Tx3	N	Kept components	RCT
Drug	Monoclonal_antibody	T200_no4	Cell_line.Tx3	Plate.99	ATP6V0A1	0.55	-0.0732289740001641	pearson	1	Ttest_pvalue	Coefficient_of_eigenassay	SVD_pCMs_drugs	NoPrepr	SVD	7865	T200_no4-Tx3	N	Kept components	RCT
Drug	Monoclonal_antibody	T200_no4	Cell_line.Tx3	Plate.99	ATP6V0A2	0.55	0.0120045320275473	pearson	1	Ttest_pvalue	Coefficient_of_eigenassay	SVD_pCMs_drugs	NoPrepr	SVD	13803	T200_no4-Tx3	N	Kept components	RCT
Drug	Monoclonal_antibody	T200_no4	Cell_line.Tx3	Plate.99	ATP6V0B	0.55	-0.106306182622421	pearson	1	Ttest_pvalue	Coefficient_of_eigenassay	SVD_pCMs_drugs	NoPrepr	SVD	5605	T200_no4-Tx3	N	Kept components	RCT
Drug	Monoclonal_antibody	T200_no4	Cell_line.Tx3	Plate.99	ATP6V0C	0.55	-0.0878009229064127	pearson	1	Ttest_pvalue	Coefficient_of_eigenassay	SVD_pCMs_drugs	NoPrepr	SVD	6792	T200_no4-Tx3	N	Kept components	RCT
Drug	Monoclonal_antibody	T200_no4	Cell_line.Tx3	Plate.99	ATP6V0D1	0.55	-0.0174790301320585	pearson	1	Ttest_pvalue	Coefficient_of_eigenassay	SVD_pCMs_drugs	NoPrepr	SVD	13177	T200_no4-Tx3	N	Kept components	RCT
Drug	Monoclonal_antibody	T200_no4	Cell_line.Tx3	Plate.99	ATP6V0E1	0.55	0.0942821785012456	pearson	1	Ttest_pvalue	Coefficient_of_eigenassay	SVD_pCMs_drugs	NoPrepr	SVD	6357	T200_no4-Tx3	N	Kept components	RCT
Drug	Monoclonal_antibody	T200_no4	Cell_line.Tx3	Plate.99	ATP6V0E2	0.55	0.11827429195286	pearson	1	Ttest_pvalue	Coefficient_of_eigenassay	SVD_pCMs_drugs	NoPrepr	SVD	4952	T200_no4-Tx3	N	Kept components	RCT
Drug	Monoclonal_antibody	T200_no4	Cell_line.Tx3	Plate.99	ATP6V1A	0.55	-0.0345211652470756	pearson	1	Ttest_pvalue	Coefficient_of_eigenassay	SVD_pCMs_drugs	NoPrepr	SVD	11353	T200_no4-Tx3	N	Kept components	RCT
Drug	Monoclonal_antibody	T200_no4	Cell_line.Tx3	Plate.99	ATP6V1B1	0.55	0.083872870151823	pearson	1	Ttest_pvalue	Coefficient_of_eigenassay	SVD_pCMs_drugs	NoPrepr	SVD	7065	T200_no4-Tx3	N	Kept components	RCT
Drug	Monoclonal_antibody	T200_no4	Cell_line.Tx3	Plate.99	ATP6V1B2	0.55	0.0859339738788154	pearson	1	Ttest_pvalue	Coefficient_of_eigenassay	SVD_pCMs_drugs	NoPrepr	SVD	6930	T200_no4-Tx3	N	Kept components	RCT
Drug	Monoclonal_antibody	T200_no4	Cell_line.Tx3	Plate.99	ATP6V1C1	0.55	0.0922160807537576	pearson	1	Ttest_pvalue	Coefficient_of_eigenassay	SVD_pCMs_drugs	NoPrepr	SVD	6482	T200_no4-Tx3	N	Kept components	RCT
Drug	Monoclonal_antibody	T200_no4	Cell_line.Tx3	Plate.99	ATP6V1C2	0.55	0.0110989115651602	pearson	1	Ttest_pvalue	Coefficient_of_eigenassay	SVD_pCMs_drugs	NoPrepr	SVD	13902	T200_no4-Tx3	N	Kept components	RCT
Drug	Monoclonal_antibody	T200_no4	Cell_line.Tx3	Plate.99	ATP6V1D	0.55	0.0122835678619063	pearson	1	Ttest_pvalue	Coefficient_of_eigenassay	SVD_pCMs_drugs	NoPrepr	SVD	13768	T200_no4-Tx3	N	Kept components	RCT
Drug	Monoclonal_antibody	T200_no4	Cell_line.Tx3	Plate.99	ATP6V1E1	0.55	0.115925791581764	pearson	1	Ttest_pvalue	Coefficient_of_eigenassay	SVD_pCMs_drugs	NoPrepr	SVD	5086	T200_no4-Tx3	N	Kept components	RCT
Drug	Monoclonal_antibody	T200_no4	Cell_line.Tx3	Plate.99	ATP6V1E2	0.55	0.106512520751229	pearson	1	Ttest_pvalue	Coefficient_of_eigenassay	SVD_pCMs_drugs	NoPrepr	SVD	5591	T200_no4-Tx3	N	Kept components	RCT
Drug	Monoclonal_antibody	T200_no4	Cell_line.Tx3	Plate.99	ATP6V1F	0.55	0.206157116771644	pearson	1	Ttest_pvalue	Coefficient_of_eigenassay	SVD_pCMs_drugs	NoPrepr	SVD	1959	T200_no4-Tx3	N	Kept components	RCT
Drug	Monoclonal_antibody	T200_no4	Cell_line.Tx3	Plate.99	ATP6V1G1	0.55	-0.0109666302936062	pearson	1	Ttest_pvalue	Coefficient_of_eigenassay	SVD_pCMs_drugs	NoPrepr	SVD	13919	T200_no4-Tx3	N	Kept components	RCT
Drug	Monoclonal_antibody	T200_no4	Cell_line.Tx3	Plate.99	ATP6V1G2	0.55	0.0672904977546703	pearson	1	Ttest_pvalue	Coefficient_of_eigenassay	SVD_pCMs_drugs	NoPrepr	SVD	8342	T200_no4-Tx3	N	Kept components	RCT
Drug	Monoclonal_antibody	T200_no4	Cell_line.Tx3	Plate.99	ATP6V1H	0.55	-0.0423988268921942	pearson	1	Ttest_pvalue	Coefficient_of_eigenassay	SVD_pCMs_drugs	NoPrepr	SVD	10565	T200_no4-Tx3	N	Kept components	RCT
Drug	Monoclonal_antibody	T200_no4	Cell_line.Tx3	Plate.99	ATP7A	0.55	0.0790990374713496	pearson	1	Ttest_pvalue	Coefficient_of_eigenassay	SVD_pCMs_drugs	NoPrepr	SVD	7420	T200_no4-Tx3	N	Kept components	RCT
Drug	Monoclonal_antibody	T200_no4	Cell_line.Tx3	Plate.99	ATP7B	0.55	0.060936998787054	pearson	1	Ttest_pvalue	Coefficient_of_eigenassay	SVD_pCMs_drugs	NoPrepr	SVD	8883	T200_no4-Tx3	N	Kept components	RCT
Drug	Monoclonal_antibody	T200_no4	Cell_line.Tx3	Plate.99	ATP8A1	0.55	0.226219815851292	pearson	1	Ttest_pvalue	Coefficient_of_eigenassay	SVD_pCMs_drugs	NoPrepr	SVD	1598	T200_no4-Tx3	N	Kept components	RCT
Drug	Monoclonal_antibody	T200_no4	Cell_line.Tx3	Plate.99	ATP8A2	0.55	0.145393329174618	pearson	1	Ttest_pvalue	Coefficient_of_eigenassay	SVD_pCMs_drugs	NoPrepr	SVD	3690	T200_no4-Tx3	N	Kept components	RCT
Drug	Monoclonal_antibody	T200_no4	Cell_line.Tx3	Plate.99	ATP8B1	0.55	-0.0442159133501135	pearson	1	Ttest_pvalue	Coefficient_of_eigenassay	SVD_pCMs_drugs	NoPrepr	SVD	10393	T200_no4-Tx3	N	Kept components	RCT
Drug	Monoclonal_antibody	T200_no4	Cell_line.Tx3	Plate.99	ATP8B2	0.55	-0.0967959109476948	pearson	1	Ttest_pvalue	Coefficient_of_eigenassay	SVD_pCMs_drugs	NoPrepr	SVD	6195	T200_no4-Tx3	N	Kept components	RCT
Drug	Monoclonal_antibody	T200_no4	Cell_line.Tx3	Plate.99	ATP8B3	0.55	-0.107956572569591	pearson	1	Ttest_pvalue	Coefficient_of_eigenassay	SVD_pCMs_drugs	NoPrepr	SVD	5520	T200_no4-Tx3	N	Kept components	RCT
Drug	Monoclonal_antibody	T200_no4	Cell_line.Tx3	Plate.99	ATP8B4	0.55	-0.0111149709235658	pearson	1	Ttest_pvalue	Coefficient_of_eigenassay	SVD_pCMs_drugs	NoPrepr	SVD	13901	T200_no4-Tx3	N	Kept components	RCT
Drug	Monoclonal_antibody	T200_no4	Cell_line.Tx3	Plate.99	ATP9A	0.55	-0.0688823192239359	pearson	1	Ttest_pvalue	Coefficient_of_eigenassay	SVD_pCMs_drugs	NoPrepr	SVD	8219	T200_no4-Tx3	N	Kept components	RCT
Drug	Monoclonal_antibody	T200_no4	Cell_line.Tx3	Plate.99	ATP9B	0.55	0.0156828553504255	pearson	1	Ttest_pvalue	Coefficient_of_eigenassay	SVD_pCMs_drugs	NoPrepr	SVD	13387	T200_no4-Tx3	N	Kept components	RCT
Drug	Monoclonal_antibody	T200_no4	Cell_line.Tx3	Plate.99	ATPAF1	0.55	0.172619026070526	pearson	1	Ttest_pvalue	Coefficient_of_eigenassay	SVD_pCMs_drugs	NoPrepr	SVD	2787	T200_no4-Tx3	N	Kept components	RCT
Drug	Monoclonal_antibody	T200_no4	Cell_line.Tx3	Plate.99	ATPAF2	0.55	0.0788560752765565	pearson	1	Ttest_pvalue	Coefficient_of_eigenassay	SVD_pCMs_drugs	NoPrepr	SVD	7439	T200_no4-Tx3	N	Kept components	RCT
Drug	Monoclonal_antibody	T200_no4	Cell_line.Tx3	Plate.99	ATR	0.55	0.00520174594806931	pearson	1	Ttest_pvalue	Coefficient_of_eigenassay	SVD_pCMs_drugs	NoPrepr	SVD	14573	T200_no4-Tx3	N	Kept components	RCT
Drug	Monoclonal_antibody	T200_no4	Cell_line.Tx3	Plate.99	ATRAID	0.55	0.0212260342398511	pearson	1	Ttest_pvalue	Coefficient_of_eigenassay	SVD_pCMs_drugs	NoPrepr	SVD	12759	T200_no4-Tx3	N	Kept components	RCT
Drug	Monoclonal_antibody	T200_no4	Cell_line.Tx3	Plate.99	ATRIP	0.55	-0.0582068673539509	pearson	1	Ttest_pvalue	Coefficient_of_eigenassay	SVD_pCMs_drugs	NoPrepr	SVD	9107	T200_no4-Tx3	N	Kept components	RCT
Drug	Monoclonal_antibody	T200_no4	Cell_line.Tx3	Plate.99	ATRN	0.55	-0.0406552619103427	pearson	1	Ttest_pvalue	Coefficient_of_eigenassay	SVD_pCMs_drugs	NoPrepr	SVD	10733	T200_no4-Tx3	N	Kept components	RCT
Drug	Monoclonal_antibody	T200_no4	Cell_line.Tx3	Plate.99	ATRNL1	0.55	0.0249418167655131	pearson	1	Ttest_pvalue	Coefficient_of_eigenassay	SVD_pCMs_drugs	NoPrepr	SVD	12404	T200_no4-Tx3	N	Kept components	RCT
Drug	Monoclonal_antibody	T200_no4	Cell_line.Tx3	Plate.99	ATRX	0.55	0.472932998926691	pearson	1	Ttest_pvalue	Coefficient_of_eigenassay	SVD_pCMs_drugs	NoPrepr	SVD	268	T200_no4-Tx3	N	Kept components	RCT
Drug	Monoclonal_antibody	T200_no4	Cell_line.Tx3	Plate.99	ATXN1	0.55	-0.0667710657199569	pearson	1	Ttest_pvalue	Coefficient_of_eigenassay	SVD_pCMs_drugs	NoPrepr	SVD	8379	T200_no4-Tx3	N	Kept components	RCT
Drug	Monoclonal_antibody	T200_no4	Cell_line.Tx3	Plate.99	ATXN10	0.55	0.00725210380234939	pearson	1	Ttest_pvalue	Coefficient_of_eigenassay	SVD_pCMs_drugs	NoPrepr	SVD	14318	T200_no4-Tx3	N	Kept components	RCT
Drug	Monoclonal_antibody	T200_no4	Cell_line.Tx3	Plate.99	ATXN1L	0.55	0.0622286584343708	pearson	1	Ttest_pvalue	Coefficient_of_eigenassay	SVD_pCMs_drugs	NoPrepr	SVD	8776	T200_no4-Tx3	N	Kept components	RCT
Drug	Monoclonal_antibody	T200_no4	Cell_line.Tx3	Plate.99	ATXN2	0.55	0.0911283233086663	pearson	1	Ttest_pvalue	Coefficient_of_eigenassay	SVD_pCMs_drugs	NoPrepr	SVD	6569	T200_no4-Tx3	N	Kept components	RCT
Drug	Monoclonal_antibody	T200_no4	Cell_line.Tx3	Plate.99	ATXN2L	0.55	-0.0684279251563727	pearson	1	Ttest_pvalue	Coefficient_of_eigenassay	SVD_pCMs_drugs	NoPrepr	SVD	8260	T200_no4-Tx3	N	Kept components	RCT
Drug	Monoclonal_antibody	T200_no4	Cell_line.Tx3	Plate.99	ATXN3	0.55	-0.0305580872632025	pearson	1	Ttest_pvalue	Coefficient_of_eigenassay	SVD_pCMs_drugs	NoPrepr	SVD	11768	T200_no4-Tx3	N	Kept components	RCT
Drug	Monoclonal_antibody	T200_no4	Cell_line.Tx3	Plate.99	ATXN7	0.55	-0.197324246064923	pearson	1	Ttest_pvalue	Coefficient_of_eigenassay	SVD_pCMs_drugs	NoPrepr	SVD	2125	T200_no4-Tx3	N	Kept components	RCT
Drug	Monoclonal_antibody	T200_no4	Cell_line.Tx3	Plate.99	ATXN7L1	0.55	0.488915330198416	pearson	1	Ttest_pvalue	Coefficient_of_eigenassay	SVD_pCMs_drugs	NoPrepr	SVD	242	T200_no4-Tx3	N	Kept components	RCT
Drug	Monoclonal_antibody	T200_no4	Cell_line.Tx3	Plate.99	ATXN7L2	0.55	0.748269536518071	pearson	1	Ttest_pvalue	Coefficient_of_eigenassay	SVD_pCMs_drugs	NoPrepr	SVD	78	T200_no4-Tx3	N	Kept components	RCT
Drug	Monoclonal_antibody	T200_no4	Cell_line.Tx3	Plate.99	ATXN7L3	0.55	0.132911778669208	pearson	1	Ttest_pvalue	Coefficient_of_eigenassay	SVD_pCMs_drugs	NoPrepr	SVD	4214	T200_no4-Tx3	N	Kept components	RCT
Drug	Monoclonal_antibody	T200_no4	Cell_line.Tx3	Plate.99	ATXN7L3B	0.55	-0.0383430932315198	pearson	1	Ttest_pvalue	Coefficient_of_eigenassay	SVD_pCMs_drugs	NoPrepr	SVD	10971	T200_no4-Tx3	N	Kept components	RCT
Drug	Monoclonal_antibody	T200_no4	Cell_line.Tx3	Plate.99	AUH	0.55	0.102126309448142	pearson	1	Ttest_pvalue	Coefficient_of_eigenassay	SVD_pCMs_drugs	NoPrepr	SVD	5860	T200_no4-Tx3	N	Kept components	RCT
Drug	Monoclonal_antibody	T200_no4	Cell_line.Tx3	Plate.99	AUNIP	0.55	-0.0804139262971537	pearson	1	Ttest_pvalue	Coefficient_of_eigenassay	SVD_pCMs_drugs	NoPrepr	SVD	7316	T200_no4-Tx3	N	Kept components	RCT
Drug	Monoclonal_antibody	T200_no4	Cell_line.Tx3	Plate.99	AUP1	0.55	0.079786581258952	pearson	1	Ttest_pvalue	Coefficient_of_eigenassay	SVD_pCMs_drugs	NoPrepr	SVD	7362	T200_no4-Tx3	N	Kept components	RCT
Drug	Monoclonal_antibody	T200_no4	Cell_line.Tx3	Plate.99	AURKA	0.55	0.0588312406502895	pearson	1	Ttest_pvalue	Coefficient_of_eigenassay	SVD_pCMs_drugs	NoPrepr	SVD	9052	T200_no4-Tx3	N	Kept components	RCT
Drug	Monoclonal_antibody	T200_no4	Cell_line.Tx3	Plate.99	AURKAIP1	0.55	-0.0406456869086538	pearson	1	Ttest_pvalue	Coefficient_of_eigenassay	SVD_pCMs_drugs	NoPrepr	SVD	10735	T200_no4-Tx3	N	Kept components	RCT
Drug	Monoclonal_antibody	T200_no4	Cell_line.Tx3	Plate.99	AURKB	0.55	-0.175316338922406	pearson	1	Ttest_pvalue	Coefficient_of_eigenassay	SVD_pCMs_drugs	NoPrepr	SVD	2716	T200_no4-Tx3	N	Kept components	RCT
Drug	Monoclonal_antibody	T200_no4	Cell_line.Tx3	Plate.99	AURKC	0.55	1.24188772679303	pearson	1	Ttest_pvalue	Coefficient_of_eigenassay	SVD_pCMs_drugs	NoPrepr	SVD	15	T200_no4-Tx3	N	Kept components	RCT
Drug	Monoclonal_antibody	T200_no4	Cell_line.Tx3	Plate.99	AUTS2	0.55	0.00988212680040344	pearson	1	Ttest_pvalue	Coefficient_of_eigenassay	SVD_pCMs_drugs	NoPrepr	SVD	14032	T200_no4-Tx3	N	Kept components	RCT
Drug	Monoclonal_antibody	T200_no4	Cell_line.Tx3	Plate.99	AVEN	0.55	0.106564524771006	pearson	1	Ttest_pvalue	Coefficient_of_eigenassay	SVD_pCMs_drugs	NoPrepr	SVD	5586	T200_no4-Tx3	N	Kept components	RCT
Drug	Monoclonal_antibody	T200_no4	Cell_line.Tx3	Plate.99	AVIL	0.55	-0.114257612171148	pearson	1	Ttest_pvalue	Coefficient_of_eigenassay	SVD_pCMs_drugs	NoPrepr	SVD	5185	T200_no4-Tx3	N	Kept components	RCT
Drug	Monoclonal_antibody	T200_no4	Cell_line.Tx3	Plate.99	AVL9	0.55	0.0540443729970871	pearson	1	Ttest_pvalue	Coefficient_of_eigenassay	SVD_pCMs_drugs	NoPrepr	SVD	9462	T200_no4-Tx3	N	Kept components	RCT
Drug	Monoclonal_antibody	T200_no4	Cell_line.Tx3	Plate.99	AVPI1	0.55	0.132665615713056	pearson	1	Ttest_pvalue	Coefficient_of_eigenassay	SVD_pCMs_drugs	NoPrepr	SVD	4233	T200_no4-Tx3	N	Kept components	RCT
Drug	Monoclonal_antibody	T200_no4	Cell_line.Tx3	Plate.99	AVPR1A	0.55	-0.00131373625210007	pearson	1	Ttest_pvalue	Coefficient_of_eigenassay	SVD_pCMs_drugs	NoPrepr	SVD	15103	T200_no4-Tx3	N	Kept components	RCT
Drug	Monoclonal_antibody	T200_no4	Cell_line.Tx3	Plate.99	AXIN1	0.55	0.0636522235736449	pearson	1	Ttest_pvalue	Coefficient_of_eigenassay	SVD_pCMs_drugs	NoPrepr	SVD	8667	T200_no4-Tx3	N	Kept components	RCT
Drug	Monoclonal_antibody	T200_no4	Cell_line.Tx3	Plate.99	AXIN2	0.55	-0.046698654818781	pearson	1	Ttest_pvalue	Coefficient_of_eigenassay	SVD_pCMs_drugs	NoPrepr	SVD	10168	T200_no4-Tx3	N	Kept components	RCT
Drug	Monoclonal_antibody	T200_no4	Cell_line.Tx3	Plate.99	AXL	0.55	0.0137599908289982	pearson	1	Ttest_pvalue	Coefficient_of_eigenassay	SVD_pCMs_drugs	NoPrepr	SVD	13616	T200_no4-Tx3	N	Kept components	RCT
Drug	Monoclonal_antibody	T200_no4	Cell_line.Tx3	Plate.99	AZGP1	0.55	-0.0322101994489901	pearson	1	Ttest_pvalue	Coefficient_of_eigenassay	SVD_pCMs_drugs	NoPrepr	SVD	11585	T200_no4-Tx3	N	Kept components	RCT
Drug	Monoclonal_antibody	T200_no4	Cell_line.Tx3	Plate.99	AZI2	0.55	0.0406284337890268	pearson	1	Ttest_pvalue	Coefficient_of_eigenassay	SVD_pCMs_drugs	NoPrepr	SVD	10737	T200_no4-Tx3	N	Kept components	RCT
Drug	Monoclonal_antibody	T200_no4	Cell_line.Tx3	Plate.99	AZIN1	0.55	0.120531219749469	pearson	1	Ttest_pvalue	Coefficient_of_eigenassay	SVD_pCMs_drugs	NoPrepr	SVD	4832	T200_no4-Tx3	N	Kept components	RCT
Drug	Monoclonal_antibody	T200_no4	Cell_line.Tx3	Plate.99	AZIN2	0.55	0.180990422908242	pearson	1	Ttest_pvalue	Coefficient_of_eigenassay	SVD_pCMs_drugs	NoPrepr	SVD	2560	T200_no4-Tx3	N	Kept components	RCT
Drug	Monoclonal_antibody	T200_no4	Cell_line.Tx3	Plate.99	B2M	0.55	0.157760873713537	pearson	1	Ttest_pvalue	Coefficient_of_eigenassay	SVD_pCMs_drugs	NoPrepr	SVD	3246	T200_no4-Tx3	N	Kept components	RCT
Drug	Monoclonal_antibody	T200_no4	Cell_line.Tx3	Plate.99	B3GALNT1	0.55	0.0873174173600377	pearson	1	Ttest_pvalue	Coefficient_of_eigenassay	SVD_pCMs_drugs	NoPrepr	SVD	6833	T200_no4-Tx3	N	Kept components	RCT
Drug	Monoclonal_antibody	T200_no4	Cell_line.Tx3	Plate.99	B3GALNT2	0.55	0.133580678407668	pearson	1	Ttest_pvalue	Coefficient_of_eigenassay	SVD_pCMs_drugs	NoPrepr	SVD	4183	T200_no4-Tx3	N	Kept components	RCT
Drug	Monoclonal_antibody	T200_no4	Cell_line.Tx3	Plate.99	B3GALT1	0.55	0.101795730024754	pearson	1	Ttest_pvalue	Coefficient_of_eigenassay	SVD_pCMs_drugs	NoPrepr	SVD	5875	T200_no4-Tx3	N	Kept components	RCT
Drug	Monoclonal_antibody	T200_no4	Cell_line.Tx3	Plate.99	B3GALT2	0.55	0.00528308884222876	pearson	1	Ttest_pvalue	Coefficient_of_eigenassay	SVD_pCMs_drugs	NoPrepr	SVD	14557	T200_no4-Tx3	N	Kept components	RCT
Drug	Monoclonal_antibody	T200_no4	Cell_line.Tx3	Plate.99	B3GALT5	0.55	-0.000927912239015777	pearson	1	Ttest_pvalue	Coefficient_of_eigenassay	SVD_pCMs_drugs	NoPrepr	SVD	15154	T200_no4-Tx3	N	Kept components	RCT
Drug	Monoclonal_antibody	T200_no4	Cell_line.Tx3	Plate.99	B3GALT6	0.55	-0.0128702578861671	pearson	1	Ttest_pvalue	Coefficient_of_eigenassay	SVD_pCMs_drugs	NoPrepr	SVD	13715	T200_no4-Tx3	N	Kept components	RCT
Drug	Monoclonal_antibody	T200_no4	Cell_line.Tx3	Plate.99	B3GAT1	0.55	-0.241493409724805	pearson	1	Ttest_pvalue	Coefficient_of_eigenassay	SVD_pCMs_drugs	NoPrepr	SVD	1400	T200_no4-Tx3	N	Kept components	RCT
Drug	Monoclonal_antibody	T200_no4	Cell_line.Tx3	Plate.99	B3GAT3	0.55	-0.0666229447794302	pearson	1	Ttest_pvalue	Coefficient_of_eigenassay	SVD_pCMs_drugs	NoPrepr	SVD	8392	T200_no4-Tx3	N	Kept components	RCT
Drug	Monoclonal_antibody	T200_no4	Cell_line.Tx3	Plate.99	B3GLCT	0.55	-0.0534888365796741	pearson	1	Ttest_pvalue	Coefficient_of_eigenassay	SVD_pCMs_drugs	NoPrepr	SVD	9515	T200_no4-Tx3	N	Kept components	RCT
Drug	Monoclonal_antibody	T200_no4	Cell_line.Tx3	Plate.99	B3GNT2	0.55	0.051154739714117	pearson	1	Ttest_pvalue	Coefficient_of_eigenassay	SVD_pCMs_drugs	NoPrepr	SVD	9729	T200_no4-Tx3	N	Kept components	RCT
Drug	Monoclonal_antibody	T200_no4	Cell_line.Tx3	Plate.99	B3GNT4	0.55	-0.0390679998706562	pearson	1	Ttest_pvalue	Coefficient_of_eigenassay	SVD_pCMs_drugs	NoPrepr	SVD	10887	T200_no4-Tx3	N	Kept components	RCT
Drug	Monoclonal_antibody	T200_no4	Cell_line.Tx3	Plate.99	B3GNT5	0.55	-0.143083005404805	pearson	1	Ttest_pvalue	Coefficient_of_eigenassay	SVD_pCMs_drugs	NoPrepr	SVD	3786	T200_no4-Tx3	N	Kept components	RCT
Drug	Monoclonal_antibody	T200_no4	Cell_line.Tx3	Plate.99	B3GNT7	0.55	-0.0775974950574777	pearson	1	Ttest_pvalue	Coefficient_of_eigenassay	SVD_pCMs_drugs	NoPrepr	SVD	7517	T200_no4-Tx3	N	Kept components	RCT
Drug	Monoclonal_antibody	T200_no4	Cell_line.Tx3	Plate.99	B3GNT8	0.55	-0.145052125327301	pearson	1	Ttest_pvalue	Coefficient_of_eigenassay	SVD_pCMs_drugs	NoPrepr	SVD	3705	T200_no4-Tx3	N	Kept components	RCT
Drug	Monoclonal_antibody	T200_no4	Cell_line.Tx3	Plate.99	B3GNT9	0.55	0.224466913617059	pearson	1	Ttest_pvalue	Coefficient_of_eigenassay	SVD_pCMs_drugs	NoPrepr	SVD	1619	T200_no4-Tx3	N	Kept components	RCT
Drug	Monoclonal_antibody	T200_no4	Cell_line.Tx3	Plate.99	B3GNTL1	0.55	0.150224631022196	pearson	1	Ttest_pvalue	Coefficient_of_eigenassay	SVD_pCMs_drugs	NoPrepr	SVD	3513	T200_no4-Tx3	N	Kept components	RCT
Drug	Monoclonal_antibody	T200_no4	Cell_line.Tx3	Plate.99	B4GALNT1	0.55	-0.0386424974735313	pearson	1	Ttest_pvalue	Coefficient_of_eigenassay	SVD_pCMs_drugs	NoPrepr	SVD	10937	T200_no4-Tx3	N	Kept components	RCT
Drug	Monoclonal_antibody	T200_no4	Cell_line.Tx3	Plate.99	B4GALNT3	0.55	0.0342845444326241	pearson	1	Ttest_pvalue	Coefficient_of_eigenassay	SVD_pCMs_drugs	NoPrepr	SVD	11376	T200_no4-Tx3	N	Kept components	RCT
Drug	Monoclonal_antibody	T200_no4	Cell_line.Tx3	Plate.99	B4GALNT4	0.55	0.033210773841108	pearson	1	Ttest_pvalue	Coefficient_of_eigenassay	SVD_pCMs_drugs	NoPrepr	SVD	11481	T200_no4-Tx3	N	Kept components	RCT
Drug	Monoclonal_antibody	T200_no4	Cell_line.Tx3	Plate.99	B4GALT1	0.55	-0.166746080361667	pearson	1	Ttest_pvalue	Coefficient_of_eigenassay	SVD_pCMs_drugs	NoPrepr	SVD	2963	T200_no4-Tx3	N	Kept components	RCT
Drug	Monoclonal_antibody	T200_no4	Cell_line.Tx3	Plate.99	B4GALT2	0.55	0.0312930983581392	pearson	1	Ttest_pvalue	Coefficient_of_eigenassay	SVD_pCMs_drugs	NoPrepr	SVD	11695	T200_no4-Tx3	N	Kept components	RCT
Drug	Monoclonal_antibody	T200_no4	Cell_line.Tx3	Plate.99	B4GALT3	0.55	0.148304781359719	pearson	1	Ttest_pvalue	Coefficient_of_eigenassay	SVD_pCMs_drugs	NoPrepr	SVD	3598	T200_no4-Tx3	N	Kept components	RCT
Drug	Monoclonal_antibody	T200_no4	Cell_line.Tx3	Plate.99	B4GALT4	0.55	0.0900461922118306	pearson	1	Ttest_pvalue	Coefficient_of_eigenassay	SVD_pCMs_drugs	NoPrepr	SVD	6639	T200_no4-Tx3	N	Kept components	RCT
Drug	Monoclonal_antibody	T200_no4	Cell_line.Tx3	Plate.99	B4GALT5	0.55	-0.0585231380283162	pearson	1	Ttest_pvalue	Coefficient_of_eigenassay	SVD_pCMs_drugs	NoPrepr	SVD	9080	T200_no4-Tx3	N	Kept components	RCT
Drug	Monoclonal_antibody	T200_no4	Cell_line.Tx3	Plate.99	B4GALT6	0.55	0.14237569098454	pearson	1	Ttest_pvalue	Coefficient_of_eigenassay	SVD_pCMs_drugs	NoPrepr	SVD	3821	T200_no4-Tx3	N	Kept components	RCT
Drug	Monoclonal_antibody	T200_no4	Cell_line.Tx3	Plate.99	B4GALT7	0.55	-0.1145030055142	pearson	1	Ttest_pvalue	Coefficient_of_eigenassay	SVD_pCMs_drugs	NoPrepr	SVD	5163	T200_no4-Tx3	N	Kept components	RCT
Drug	Monoclonal_antibody	T200_no4	Cell_line.Tx3	Plate.99	B4GAT1	0.55	-0.207343423097376	pearson	1	Ttest_pvalue	Coefficient_of_eigenassay	SVD_pCMs_drugs	NoPrepr	SVD	1940	T200_no4-Tx3	N	Kept components	RCT
Drug	Monoclonal_antibody	T200_no4	Cell_line.Tx3	Plate.99	B9D1	0.55	-0.09014927582785	pearson	1	Ttest_pvalue	Coefficient_of_eigenassay	SVD_pCMs_drugs	NoPrepr	SVD	6632	T200_no4-Tx3	N	Kept components	RCT
Drug	Monoclonal_antibody	T200_no4	Cell_line.Tx3	Plate.99	B9D2	0.55	-0.0569793668973336	pearson	1	Ttest_pvalue	Coefficient_of_eigenassay	SVD_pCMs_drugs	NoPrepr	SVD	9199	T200_no4-Tx3	N	Kept components	RCT
Drug	Monoclonal_antibody	T200_no4	Cell_line.Tx3	Plate.99	BAALC	0.55	0.0150337762129909	pearson	1	Ttest_pvalue	Coefficient_of_eigenassay	SVD_pCMs_drugs	NoPrepr	SVD	13455	T200_no4-Tx3	N	Kept components	RCT
Drug	Monoclonal_antibody	T200_no4	Cell_line.Tx3	Plate.99	BABAM1	0.55	0.0516043388616906	pearson	1	Ttest_pvalue	Coefficient_of_eigenassay	SVD_pCMs_drugs	NoPrepr	SVD	9689	T200_no4-Tx3	N	Kept components	RCT
Drug	Monoclonal_antibody	T200_no4	Cell_line.Tx3	Plate.99	BABAM2	0.55	4.76813137652319e-05	pearson	1	Ttest_pvalue	Coefficient_of_eigenassay	SVD_pCMs_drugs	NoPrepr	SVD	15305	T200_no4-Tx3	N	Kept components	RCT
Drug	Monoclonal_antibody	T200_no4	Cell_line.Tx3	Plate.99	BACE1	0.55	-0.00710918345272807	pearson	1	Ttest_pvalue	Coefficient_of_eigenassay	SVD_pCMs_drugs	NoPrepr	SVD	14335	T200_no4-Tx3	N	Kept components	RCT
Drug	Monoclonal_antibody	T200_no4	Cell_line.Tx3	Plate.99	BACE2	0.55	0.0209531713551023	pearson	1	Ttest_pvalue	Coefficient_of_eigenassay	SVD_pCMs_drugs	NoPrepr	SVD	12788	T200_no4-Tx3	N	Kept components	RCT
Drug	Monoclonal_antibody	T200_no4	Cell_line.Tx3	Plate.99	BACH1	0.55	-0.0235379471750693	pearson	1	Ttest_pvalue	Coefficient_of_eigenassay	SVD_pCMs_drugs	NoPrepr	SVD	12530	T200_no4-Tx3	N	Kept components	RCT
Drug	Monoclonal_antibody	T200_no4	Cell_line.Tx3	Plate.99	BACH2	0.55	-0.200867883548284	pearson	1	Ttest_pvalue	Coefficient_of_eigenassay	SVD_pCMs_drugs	NoPrepr	SVD	2061	T200_no4-Tx3	N	Kept components	RCT
Drug	Monoclonal_antibody	T200_no4	Cell_line.Tx3	Plate.99	BAD	0.55	0.0309788080787891	pearson	1	Ttest_pvalue	Coefficient_of_eigenassay	SVD_pCMs_drugs	NoPrepr	SVD	11728	T200_no4-Tx3	N	Kept components	RCT
Drug	Monoclonal_antibody	T200_no4	Cell_line.Tx3	Plate.99	BAG1	0.55	-0.0576164868586692	pearson	1	Ttest_pvalue	Coefficient_of_eigenassay	SVD_pCMs_drugs	NoPrepr	SVD	9150	T200_no4-Tx3	N	Kept components	RCT
Drug	Monoclonal_antibody	T200_no4	Cell_line.Tx3	Plate.99	BAG2	0.55	0.0333382976084416	pearson	1	Ttest_pvalue	Coefficient_of_eigenassay	SVD_pCMs_drugs	NoPrepr	SVD	11470	T200_no4-Tx3	N	Kept components	RCT
Drug	Monoclonal_antibody	T200_no4	Cell_line.Tx3	Plate.99	BAG3	0.55	0.0706502929468444	pearson	1	Ttest_pvalue	Coefficient_of_eigenassay	SVD_pCMs_drugs	NoPrepr	SVD	8083	T200_no4-Tx3	N	Kept components	RCT
Drug	Monoclonal_antibody	T200_no4	Cell_line.Tx3	Plate.99	BAG4	0.55	-0.0135266900183614	pearson	1	Ttest_pvalue	Coefficient_of_eigenassay	SVD_pCMs_drugs	NoPrepr	SVD	13641	T200_no4-Tx3	N	Kept components	RCT
Drug	Monoclonal_antibody	T200_no4	Cell_line.Tx3	Plate.99	BAG5	0.55	0.0131629985874991	pearson	1	Ttest_pvalue	Coefficient_of_eigenassay	SVD_pCMs_drugs	NoPrepr	SVD	13683	T200_no4-Tx3	N	Kept components	RCT
Drug	Monoclonal_antibody	T200_no4	Cell_line.Tx3	Plate.99	BAG6	0.55	-0.103513133325013	pearson	1	Ttest_pvalue	Coefficient_of_eigenassay	SVD_pCMs_drugs	NoPrepr	SVD	5772	T200_no4-Tx3	N	Kept components	RCT
Drug	Monoclonal_antibody	T200_no4	Cell_line.Tx3	Plate.99	BAHCC1	0.55	-0.29604177870039	pearson	1	Ttest_pvalue	Coefficient_of_eigenassay	SVD_pCMs_drugs	NoPrepr	SVD	855	T200_no4-Tx3	N	Kept components	RCT
Drug	Monoclonal_antibody	T200_no4	Cell_line.Tx3	Plate.99	BAHD1	0.55	-0.207788588785964	pearson	1	Ttest_pvalue	Coefficient_of_eigenassay	SVD_pCMs_drugs	NoPrepr	SVD	1930	T200_no4-Tx3	N	Kept components	RCT
Drug	Monoclonal_antibody	T200_no4	Cell_line.Tx3	Plate.99	BAIAP2	0.55	0.0399350013338688	pearson	1	Ttest_pvalue	Coefficient_of_eigenassay	SVD_pCMs_drugs	NoPrepr	SVD	10809	T200_no4-Tx3	N	Kept components	RCT
Drug	Monoclonal_antibody	T200_no4	Cell_line.Tx3	Plate.99	BAIAP2L1	0.55	-0.0828614170682167	pearson	1	Ttest_pvalue	Coefficient_of_eigenassay	SVD_pCMs_drugs	NoPrepr	SVD	7134	T200_no4-Tx3	N	Kept components	RCT
Drug	Monoclonal_antibody	T200_no4	Cell_line.Tx3	Plate.99	BAIAP2L2	0.55	0.196395333564649	pearson	1	Ttest_pvalue	Coefficient_of_eigenassay	SVD_pCMs_drugs	NoPrepr	SVD	2151	T200_no4-Tx3	N	Kept components	RCT
Drug	Monoclonal_antibody	T200_no4	Cell_line.Tx3	Plate.99	BAIAP3	0.55	-1.07461313270983	pearson	1	Ttest_pvalue	Coefficient_of_eigenassay	SVD_pCMs_drugs	NoPrepr	SVD	26	T200_no4-Tx3	N	Kept components	RCT
Drug	Monoclonal_antibody	T200_no4	Cell_line.Tx3	Plate.99	BAK1	0.55	0.0285496705606143	pearson	1	Ttest_pvalue	Coefficient_of_eigenassay	SVD_pCMs_drugs	NoPrepr	SVD	11981	T200_no4-Tx3	N	Kept components	RCT
Drug	Monoclonal_antibody	T200_no4	Cell_line.Tx3	Plate.99	BAMBI	0.55	0.0498636366794845	pearson	1	Ttest_pvalue	Coefficient_of_eigenassay	SVD_pCMs_drugs	NoPrepr	SVD	9854	T200_no4-Tx3	N	Kept components	RCT
Drug	Monoclonal_antibody	T200_no4	Cell_line.Tx3	Plate.99	BANF1	0.55	-0.0241117197164001	pearson	1	Ttest_pvalue	Coefficient_of_eigenassay	SVD_pCMs_drugs	NoPrepr	SVD	12474	T200_no4-Tx3	N	Kept components	RCT
Drug	Monoclonal_antibody	T200_no4	Cell_line.Tx3	Plate.99	BANP	0.55	0.0342621406923394	pearson	1	Ttest_pvalue	Coefficient_of_eigenassay	SVD_pCMs_drugs	NoPrepr	SVD	11379	T200_no4-Tx3	N	Kept components	RCT
Drug	Monoclonal_antibody	T200_no4	Cell_line.Tx3	Plate.99	BAP1	0.55	0.00954532840720182	pearson	1	Ttest_pvalue	Coefficient_of_eigenassay	SVD_pCMs_drugs	NoPrepr	SVD	14067	T200_no4-Tx3	N	Kept components	RCT
Drug	Monoclonal_antibody	T200_no4	Cell_line.Tx3	Plate.99	BARD1	0.55	0.271013932779544	pearson	1	Ttest_pvalue	Coefficient_of_eigenassay	SVD_pCMs_drugs	NoPrepr	SVD	1049	T200_no4-Tx3	N	Kept components	RCT
Drug	Monoclonal_antibody	T200_no4	Cell_line.Tx3	Plate.99	BARHL1	0.55	-0.0107905304749624	pearson	1	Ttest_pvalue	Coefficient_of_eigenassay	SVD_pCMs_drugs	NoPrepr	SVD	13945	T200_no4-Tx3	N	Kept components	RCT
Drug	Monoclonal_antibody	T200_no4	Cell_line.Tx3	Plate.99	BARX2	0.55	-0.0482089044373385	pearson	1	Ttest_pvalue	Coefficient_of_eigenassay	SVD_pCMs_drugs	NoPrepr	SVD	10018	T200_no4-Tx3	N	Kept components	RCT
Drug	Monoclonal_antibody	T200_no4	Cell_line.Tx3	Plate.99	BASP1	0.55	0.00763299654044117	pearson	1	Ttest_pvalue	Coefficient_of_eigenassay	SVD_pCMs_drugs	NoPrepr	SVD	14290	T200_no4-Tx3	N	Kept components	RCT
Drug	Monoclonal_antibody	T200_no4	Cell_line.Tx3	Plate.99	BATF2	0.55	-0.0410097445325457	pearson	1	Ttest_pvalue	Coefficient_of_eigenassay	SVD_pCMs_drugs	NoPrepr	SVD	10693	T200_no4-Tx3	N	Kept components	RCT
Drug	Monoclonal_antibody	T200_no4	Cell_line.Tx3	Plate.99	BATF3	0.55	-0.0873163337721883	pearson	1	Ttest_pvalue	Coefficient_of_eigenassay	SVD_pCMs_drugs	NoPrepr	SVD	6834	T200_no4-Tx3	N	Kept components	RCT
Drug	Monoclonal_antibody	T200_no4	Cell_line.Tx3	Plate.99	BAX	0.55	0.0949525617693571	pearson	1	Ttest_pvalue	Coefficient_of_eigenassay	SVD_pCMs_drugs	NoPrepr	SVD	6316	T200_no4-Tx3	N	Kept components	RCT
Drug	Monoclonal_antibody	T200_no4	Cell_line.Tx3	Plate.99	BAZ1A	0.55	0.0717032736487565	pearson	1	Ttest_pvalue	Coefficient_of_eigenassay	SVD_pCMs_drugs	NoPrepr	SVD	7997	T200_no4-Tx3	N	Kept components	RCT
Drug	Monoclonal_antibody	T200_no4	Cell_line.Tx3	Plate.99	BAZ1B	0.55	0.0978890257907691	pearson	1	Ttest_pvalue	Coefficient_of_eigenassay	SVD_pCMs_drugs	NoPrepr	SVD	6118	T200_no4-Tx3	N	Kept components	RCT
Drug	Monoclonal_antibody	T200_no4	Cell_line.Tx3	Plate.99	BAZ2A	0.55	-0.0777246270480756	pearson	1	Ttest_pvalue	Coefficient_of_eigenassay	SVD_pCMs_drugs	NoPrepr	SVD	7507	T200_no4-Tx3	N	Kept components	RCT
Drug	Monoclonal_antibody	T200_no4	Cell_line.Tx3	Plate.99	BAZ2B	0.55	0.321733719517878	pearson	1	Ttest_pvalue	Coefficient_of_eigenassay	SVD_pCMs_drugs	NoPrepr	SVD	691	T200_no4-Tx3	N	Kept components	RCT
Drug	Monoclonal_antibody	T200_no4	Cell_line.Tx3	Plate.99	BBC3	0.55	-0.016674835285133	pearson	1	Ttest_pvalue	Coefficient_of_eigenassay	SVD_pCMs_drugs	NoPrepr	SVD	13259	T200_no4-Tx3	N	Kept components	RCT
Drug	Monoclonal_antibody	T200_no4	Cell_line.Tx3	Plate.99	BBIP1	0.55	0.0620078947705522	pearson	1	Ttest_pvalue	Coefficient_of_eigenassay	SVD_pCMs_drugs	NoPrepr	SVD	8791	T200_no4-Tx3	N	Kept components	RCT
Drug	Monoclonal_antibody	T200_no4	Cell_line.Tx3	Plate.99	BBOF1	0.55	0.0543904979900397	pearson	1	Ttest_pvalue	Coefficient_of_eigenassay	SVD_pCMs_drugs	NoPrepr	SVD	9438	T200_no4-Tx3	N	Kept components	RCT
Drug	Monoclonal_antibody	T200_no4	Cell_line.Tx3	Plate.99	BBOX1	0.55	0.0188528010204915	pearson	1	Ttest_pvalue	Coefficient_of_eigenassay	SVD_pCMs_drugs	NoPrepr	SVD	13023	T200_no4-Tx3	N	Kept components	RCT
Drug	Monoclonal_antibody	T200_no4	Cell_line.Tx3	Plate.99	BBS1	0.55	-0.0366969602074112	pearson	1	Ttest_pvalue	Coefficient_of_eigenassay	SVD_pCMs_drugs	NoPrepr	SVD	11146	T200_no4-Tx3	N	Kept components	RCT
Drug	Monoclonal_antibody	T200_no4	Cell_line.Tx3	Plate.99	BBS10	0.55	-0.0132512519999753	pearson	1	Ttest_pvalue	Coefficient_of_eigenassay	SVD_pCMs_drugs	NoPrepr	SVD	13672	T200_no4-Tx3	N	Kept components	RCT
Drug	Monoclonal_antibody	T200_no4	Cell_line.Tx3	Plate.99	BBS12	0.55	0.0532352821726144	pearson	1	Ttest_pvalue	Coefficient_of_eigenassay	SVD_pCMs_drugs	NoPrepr	SVD	9540	T200_no4-Tx3	N	Kept components	RCT
Drug	Monoclonal_antibody	T200_no4	Cell_line.Tx3	Plate.99	BBS2	0.55	0.0656778986874223	pearson	1	Ttest_pvalue	Coefficient_of_eigenassay	SVD_pCMs_drugs	NoPrepr	SVD	8473	T200_no4-Tx3	N	Kept components	RCT
Drug	Monoclonal_antibody	T200_no4	Cell_line.Tx3	Plate.99	BBS4	0.55	0.00794534618711188	pearson	1	Ttest_pvalue	Coefficient_of_eigenassay	SVD_pCMs_drugs	NoPrepr	SVD	14252	T200_no4-Tx3	N	Kept components	RCT
Drug	Monoclonal_antibody	T200_no4	Cell_line.Tx3	Plate.99	BBS5	0.55	-0.0146292853033996	pearson	1	Ttest_pvalue	Coefficient_of_eigenassay	SVD_pCMs_drugs	NoPrepr	SVD	13512	T200_no4-Tx3	N	Kept components	RCT
Drug	Monoclonal_antibody	T200_no4	Cell_line.Tx3	Plate.99	BBS7	0.55	-0.128529579811245	pearson	1	Ttest_pvalue	Coefficient_of_eigenassay	SVD_pCMs_drugs	NoPrepr	SVD	4413	T200_no4-Tx3	N	Kept components	RCT
Drug	Monoclonal_antibody	T200_no4	Cell_line.Tx3	Plate.99	BBS9	0.55	-0.106521513157419	pearson	1	Ttest_pvalue	Coefficient_of_eigenassay	SVD_pCMs_drugs	NoPrepr	SVD	5590	T200_no4-Tx3	N	Kept components	RCT
Drug	Monoclonal_antibody	T200_no4	Cell_line.Tx3	Plate.99	BBX	0.55	-0.261864176703114	pearson	1	Ttest_pvalue	Coefficient_of_eigenassay	SVD_pCMs_drugs	NoPrepr	SVD	1138	T200_no4-Tx3	N	Kept components	RCT
Drug	Monoclonal_antibody	T200_no4	Cell_line.Tx3	Plate.99	BCAM	0.55	-0.0597081320123511	pearson	1	Ttest_pvalue	Coefficient_of_eigenassay	SVD_pCMs_drugs	NoPrepr	SVD	8982	T200_no4-Tx3	N	Kept components	RCT
Drug	Monoclonal_antibody	T200_no4	Cell_line.Tx3	Plate.99	BCAN	0.55	-0.764696599708652	pearson	1	Ttest_pvalue	Coefficient_of_eigenassay	SVD_pCMs_drugs	NoPrepr	SVD	73	T200_no4-Tx3	N	Kept components	RCT
Drug	Monoclonal_antibody	T200_no4	Cell_line.Tx3	Plate.99	BCAP29	0.55	0.356025106319324	pearson	1	Ttest_pvalue	Coefficient_of_eigenassay	SVD_pCMs_drugs	NoPrepr	SVD	522	T200_no4-Tx3	N	Kept components	RCT
Drug	Monoclonal_antibody	T200_no4	Cell_line.Tx3	Plate.99	BCAP31	0.55	0.115348041315504	pearson	1	Ttest_pvalue	Coefficient_of_eigenassay	SVD_pCMs_drugs	NoPrepr	SVD	5118	T200_no4-Tx3	N	Kept components	RCT
Drug	Monoclonal_antibody	T200_no4	Cell_line.Tx3	Plate.99	BCAR1	0.55	0.0855270594360234	pearson	1	Ttest_pvalue	Coefficient_of_eigenassay	SVD_pCMs_drugs	NoPrepr	SVD	6950	T200_no4-Tx3	N	Kept components	RCT
Drug	Monoclonal_antibody	T200_no4	Cell_line.Tx3	Plate.99	BCAR3	0.55	-0.0884530733865217	pearson	1	Ttest_pvalue	Coefficient_of_eigenassay	SVD_pCMs_drugs	NoPrepr	SVD	6749	T200_no4-Tx3	N	Kept components	RCT
Drug	Monoclonal_antibody	T200_no4	Cell_line.Tx3	Plate.99	BCAS2	0.55	0.00309521538765098	pearson	1	Ttest_pvalue	Coefficient_of_eigenassay	SVD_pCMs_drugs	NoPrepr	SVD	14860	T200_no4-Tx3	N	Kept components	RCT
Drug	Monoclonal_antibody	T200_no4	Cell_line.Tx3	Plate.99	BCAS3	0.55	0.0250051313917744	pearson	1	Ttest_pvalue	Coefficient_of_eigenassay	SVD_pCMs_drugs	NoPrepr	SVD	12395	T200_no4-Tx3	N	Kept components	RCT
Drug	Monoclonal_antibody	T200_no4	Cell_line.Tx3	Plate.99	BCAS4	0.55	-0.0465354124502785	pearson	1	Ttest_pvalue	Coefficient_of_eigenassay	SVD_pCMs_drugs	NoPrepr	SVD	10186	T200_no4-Tx3	N	Kept components	RCT
Drug	Monoclonal_antibody	T200_no4	Cell_line.Tx3	Plate.99	BCAT1	0.55	0.178437622448613	pearson	1	Ttest_pvalue	Coefficient_of_eigenassay	SVD_pCMs_drugs	NoPrepr	SVD	2639	T200_no4-Tx3	N	Kept components	RCT
Drug	Monoclonal_antibody	T200_no4	Cell_line.Tx3	Plate.99	BCAT2	0.55	0.195776752477302	pearson	1	Ttest_pvalue	Coefficient_of_eigenassay	SVD_pCMs_drugs	NoPrepr	SVD	2165	T200_no4-Tx3	N	Kept components	RCT
Drug	Monoclonal_antibody	T200_no4	Cell_line.Tx3	Plate.99	BCCIP	0.55	-0.0265701948792488	pearson	1	Ttest_pvalue	Coefficient_of_eigenassay	SVD_pCMs_drugs	NoPrepr	SVD	12216	T200_no4-Tx3	N	Kept components	RCT
Drug	Monoclonal_antibody	T200_no4	Cell_line.Tx3	Plate.99	BCDIN3D	0.55	-0.0250246239977114	pearson	1	Ttest_pvalue	Coefficient_of_eigenassay	SVD_pCMs_drugs	NoPrepr	SVD	12394	T200_no4-Tx3	N	Kept components	RCT
Drug	Monoclonal_antibody	T200_no4	Cell_line.Tx3	Plate.99	BCHE	0.55	0.138255462589141	pearson	1	Ttest_pvalue	Coefficient_of_eigenassay	SVD_pCMs_drugs	NoPrepr	SVD	3975	T200_no4-Tx3	N	Kept components	RCT
Drug	Monoclonal_antibody	T200_no4	Cell_line.Tx3	Plate.99	BCKDHA	0.55	0.0589429844838412	pearson	1	Ttest_pvalue	Coefficient_of_eigenassay	SVD_pCMs_drugs	NoPrepr	SVD	9043	T200_no4-Tx3	N	Kept components	RCT
Drug	Monoclonal_antibody	T200_no4	Cell_line.Tx3	Plate.99	BCKDHB	0.55	0.102701459745329	pearson	1	Ttest_pvalue	Coefficient_of_eigenassay	SVD_pCMs_drugs	NoPrepr	SVD	5821	T200_no4-Tx3	N	Kept components	RCT
Drug	Monoclonal_antibody	T200_no4	Cell_line.Tx3	Plate.99	BCKDK	0.55	0.235400294822355	pearson	1	Ttest_pvalue	Coefficient_of_eigenassay	SVD_pCMs_drugs	NoPrepr	SVD	1466	T200_no4-Tx3	N	Kept components	RCT
Drug	Monoclonal_antibody	T200_no4	Cell_line.Tx3	Plate.99	BCL10	0.55	-0.0672218364732514	pearson	1	Ttest_pvalue	Coefficient_of_eigenassay	SVD_pCMs_drugs	NoPrepr	SVD	8348	T200_no4-Tx3	N	Kept components	RCT
Drug	Monoclonal_antibody	T200_no4	Cell_line.Tx3	Plate.99	BCL11A	0.55	0.0418435429686702	pearson	1	Ttest_pvalue	Coefficient_of_eigenassay	SVD_pCMs_drugs	NoPrepr	SVD	10617	T200_no4-Tx3	N	Kept components	RCT
Drug	Monoclonal_antibody	T200_no4	Cell_line.Tx3	Plate.99	BCL11B	0.55	0.190704220328232	pearson	1	Ttest_pvalue	Coefficient_of_eigenassay	SVD_pCMs_drugs	NoPrepr	SVD	2292	T200_no4-Tx3	N	Kept components	RCT
Drug	Monoclonal_antibody	T200_no4	Cell_line.Tx3	Plate.99	BCL2	0.55	-0.126947426728082	pearson	1	Ttest_pvalue	Coefficient_of_eigenassay	SVD_pCMs_drugs	NoPrepr	SVD	4487	T200_no4-Tx3	N	Kept components	RCT
Drug	Monoclonal_antibody	T200_no4	Cell_line.Tx3	Plate.99	BCL2A1	0.55	0.196840133261889	pearson	1	Ttest_pvalue	Coefficient_of_eigenassay	SVD_pCMs_drugs	NoPrepr	SVD	2136	T200_no4-Tx3	N	Kept components	RCT
Drug	Monoclonal_antibody	T200_no4	Cell_line.Tx3	Plate.99	BCL2L1	0.55	0.120594591281447	pearson	1	Ttest_pvalue	Coefficient_of_eigenassay	SVD_pCMs_drugs	NoPrepr	SVD	4826	T200_no4-Tx3	N	Kept components	RCT
Drug	Monoclonal_antibody	T200_no4	Cell_line.Tx3	Plate.99	BCL2L11	0.55	-0.0710258137222744	pearson	1	Ttest_pvalue	Coefficient_of_eigenassay	SVD_pCMs_drugs	NoPrepr	SVD	8047	T200_no4-Tx3	N	Kept components	RCT
Drug	Monoclonal_antibody	T200_no4	Cell_line.Tx3	Plate.99	BCL2L12	0.55	0.094223304839285	pearson	1	Ttest_pvalue	Coefficient_of_eigenassay	SVD_pCMs_drugs	NoPrepr	SVD	6361	T200_no4-Tx3	N	Kept components	RCT
Drug	Monoclonal_antibody	T200_no4	Cell_line.Tx3	Plate.99	BCL2L13	0.55	0.00185826906236814	pearson	1	Ttest_pvalue	Coefficient_of_eigenassay	SVD_pCMs_drugs	NoPrepr	SVD	15020	T200_no4-Tx3	N	Kept components	RCT
Drug	Monoclonal_antibody	T200_no4	Cell_line.Tx3	Plate.99	BCL2L14	0.55	-0.0108344045897113	pearson	1	Ttest_pvalue	Coefficient_of_eigenassay	SVD_pCMs_drugs	NoPrepr	SVD	13937	T200_no4-Tx3	N	Kept components	RCT
Drug	Monoclonal_antibody	T200_no4	Cell_line.Tx3	Plate.99	BCL2L2	0.55	-0.0326801706697767	pearson	1	Ttest_pvalue	Coefficient_of_eigenassay	SVD_pCMs_drugs	NoPrepr	SVD	11544	T200_no4-Tx3	N	Kept components	RCT
Drug	Monoclonal_antibody	T200_no4	Cell_line.Tx3	Plate.99	BCL3	0.55	0.0730087935513598	pearson	1	Ttest_pvalue	Coefficient_of_eigenassay	SVD_pCMs_drugs	NoPrepr	SVD	7882	T200_no4-Tx3	N	Kept components	RCT
Drug	Monoclonal_antibody	T200_no4	Cell_line.Tx3	Plate.99	BCL6	0.55	-0.235671521503136	pearson	1	Ttest_pvalue	Coefficient_of_eigenassay	SVD_pCMs_drugs	NoPrepr	SVD	1463	T200_no4-Tx3	N	Kept components	RCT
Drug	Monoclonal_antibody	T200_no4	Cell_line.Tx3	Plate.99	BCL6B	0.55	0.0150816380875438	pearson	1	Ttest_pvalue	Coefficient_of_eigenassay	SVD_pCMs_drugs	NoPrepr	SVD	13448	T200_no4-Tx3	N	Kept components	RCT
Drug	Monoclonal_antibody	T200_no4	Cell_line.Tx3	Plate.99	BCL7A	0.55	-0.154455526366776	pearson	1	Ttest_pvalue	Coefficient_of_eigenassay	SVD_pCMs_drugs	NoPrepr	SVD	3359	T200_no4-Tx3	N	Kept components	RCT
Drug	Monoclonal_antibody	T200_no4	Cell_line.Tx3	Plate.99	BCL7B	0.55	0.0687281714257709	pearson	1	Ttest_pvalue	Coefficient_of_eigenassay	SVD_pCMs_drugs	NoPrepr	SVD	8232	T200_no4-Tx3	N	Kept components	RCT
Drug	Monoclonal_antibody	T200_no4	Cell_line.Tx3	Plate.99	BCL7C	0.55	-0.0756860798222992	pearson	1	Ttest_pvalue	Coefficient_of_eigenassay	SVD_pCMs_drugs	NoPrepr	SVD	7657	T200_no4-Tx3	N	Kept components	RCT
Drug	Monoclonal_antibody	T200_no4	Cell_line.Tx3	Plate.99	BCL9	0.55	-0.02970473007311	pearson	1	Ttest_pvalue	Coefficient_of_eigenassay	SVD_pCMs_drugs	NoPrepr	SVD	11864	T200_no4-Tx3	N	Kept components	RCT
Drug	Monoclonal_antibody	T200_no4	Cell_line.Tx3	Plate.99	BCL9L	0.55	-0.113556438762322	pearson	1	Ttest_pvalue	Coefficient_of_eigenassay	SVD_pCMs_drugs	NoPrepr	SVD	5221	T200_no4-Tx3	N	Kept components	RCT
Drug	Monoclonal_antibody	T200_no4	Cell_line.Tx3	Plate.99	BCLAF1	0.55	0.0565027136125944	pearson	1	Ttest_pvalue	Coefficient_of_eigenassay	SVD_pCMs_drugs	NoPrepr	SVD	9251	T200_no4-Tx3	N	Kept components	RCT
Drug	Monoclonal_antibody	T200_no4	Cell_line.Tx3	Plate.99	BCLAF3	0.55	0.252478478275644	pearson	1	Ttest_pvalue	Coefficient_of_eigenassay	SVD_pCMs_drugs	NoPrepr	SVD	1261	T200_no4-Tx3	N	Kept components	RCT
Drug	Monoclonal_antibody	T200_no4	Cell_line.Tx3	Plate.99	BCO2	0.55	-0.0713710094428616	pearson	1	Ttest_pvalue	Coefficient_of_eigenassay	SVD_pCMs_drugs	NoPrepr	SVD	8021	T200_no4-Tx3	N	Kept components	RCT
Drug	Monoclonal_antibody	T200_no4	Cell_line.Tx3	Plate.99	BCOR	0.55	-0.224293411196569	pearson	1	Ttest_pvalue	Coefficient_of_eigenassay	SVD_pCMs_drugs	NoPrepr	SVD	1622	T200_no4-Tx3	N	Kept components	RCT
Drug	Monoclonal_antibody	T200_no4	Cell_line.Tx3	Plate.99	BCORL1	0.55	-0.106614348237733	pearson	1	Ttest_pvalue	Coefficient_of_eigenassay	SVD_pCMs_drugs	NoPrepr	SVD	5582	T200_no4-Tx3	N	Kept components	RCT
Drug	Monoclonal_antibody	T200_no4	Cell_line.Tx3	Plate.99	BCR	0.55	-0.0741335198197584	pearson	1	Ttest_pvalue	Coefficient_of_eigenassay	SVD_pCMs_drugs	NoPrepr	SVD	7779	T200_no4-Tx3	N	Kept components	RCT
Drug	Monoclonal_antibody	T200_no4	Cell_line.Tx3	Plate.99	BCS1L	0.55	0.0322649045290875	pearson	1	Ttest_pvalue	Coefficient_of_eigenassay	SVD_pCMs_drugs	NoPrepr	SVD	11577	T200_no4-Tx3	N	Kept components	RCT
Drug	Monoclonal_antibody	T200_no4	Cell_line.Tx3	Plate.99	BDH2	0.55	0.215223668408837	pearson	1	Ttest_pvalue	Coefficient_of_eigenassay	SVD_pCMs_drugs	NoPrepr	SVD	1786	T200_no4-Tx3	N	Kept components	RCT
Drug	Monoclonal_antibody	T200_no4	Cell_line.Tx3	Plate.99	BDKRB1	0.55	0.000526273290891001	pearson	1	Ttest_pvalue	Coefficient_of_eigenassay	SVD_pCMs_drugs	NoPrepr	SVD	15211	T200_no4-Tx3	N	Kept components	RCT
Drug	Monoclonal_antibody	T200_no4	Cell_line.Tx3	Plate.99	BDKRB2	0.55	-0.0692806574385885	pearson	1	Ttest_pvalue	Coefficient_of_eigenassay	SVD_pCMs_drugs	NoPrepr	SVD	8200	T200_no4-Tx3	N	Kept components	RCT
Drug	Monoclonal_antibody	T200_no4	Cell_line.Tx3	Plate.99	BDNF	0.55	-0.0484631018696676	pearson	1	Ttest_pvalue	Coefficient_of_eigenassay	SVD_pCMs_drugs	NoPrepr	SVD	9982	T200_no4-Tx3	N	Kept components	RCT
Drug	Monoclonal_antibody	T200_no4	Cell_line.Tx3	Plate.99	BDP1	0.55	0.213213058879319	pearson	1	Ttest_pvalue	Coefficient_of_eigenassay	SVD_pCMs_drugs	NoPrepr	SVD	1831	T200_no4-Tx3	N	Kept components	RCT
Drug	Monoclonal_antibody	T200_no4	Cell_line.Tx3	Plate.99	BEAN1	0.55	0.0366261334223676	pearson	1	Ttest_pvalue	Coefficient_of_eigenassay	SVD_pCMs_drugs	NoPrepr	SVD	11150	T200_no4-Tx3	N	Kept components	RCT
Drug	Monoclonal_antibody	T200_no4	Cell_line.Tx3	Plate.99	BECN1	0.55	-0.0528680690768732	pearson	1	Ttest_pvalue	Coefficient_of_eigenassay	SVD_pCMs_drugs	NoPrepr	SVD	9574	T200_no4-Tx3	N	Kept components	RCT
Drug	Monoclonal_antibody	T200_no4	Cell_line.Tx3	Plate.99	BEGAIN	0.55	-0.274447967879419	pearson	1	Ttest_pvalue	Coefficient_of_eigenassay	SVD_pCMs_drugs	NoPrepr	SVD	1022	T200_no4-Tx3	N	Kept components	RCT
Drug	Monoclonal_antibody	T200_no4	Cell_line.Tx3	Plate.99	BEND3	0.55	0.022729683303329	pearson	1	Ttest_pvalue	Coefficient_of_eigenassay	SVD_pCMs_drugs	NoPrepr	SVD	12615	T200_no4-Tx3	N	Kept components	RCT
Drug	Monoclonal_antibody	T200_no4	Cell_line.Tx3	Plate.99	BEND4	0.55	-0.048390708310512	pearson	1	Ttest_pvalue	Coefficient_of_eigenassay	SVD_pCMs_drugs	NoPrepr	SVD	9995	T200_no4-Tx3	N	Kept components	RCT
Drug	Monoclonal_antibody	T200_no4	Cell_line.Tx3	Plate.99	BEND5	0.55	0.0823591692908937	pearson	1	Ttest_pvalue	Coefficient_of_eigenassay	SVD_pCMs_drugs	NoPrepr	SVD	7179	T200_no4-Tx3	N	Kept components	RCT
Drug	Monoclonal_antibody	T200_no4	Cell_line.Tx3	Plate.99	BEND6	0.55	0.00331970795207132	pearson	1	Ttest_pvalue	Coefficient_of_eigenassay	SVD_pCMs_drugs	NoPrepr	SVD	14819	T200_no4-Tx3	N	Kept components	RCT
Drug	Monoclonal_antibody	T200_no4	Cell_line.Tx3	Plate.99	BEND7	0.55	0.0285200554083366	pearson	1	Ttest_pvalue	Coefficient_of_eigenassay	SVD_pCMs_drugs	NoPrepr	SVD	11985	T200_no4-Tx3	N	Kept components	RCT
Drug	Monoclonal_antibody	T200_no4	Cell_line.Tx3	Plate.99	BEST1	0.55	-0.388561522355135	pearson	1	Ttest_pvalue	Coefficient_of_eigenassay	SVD_pCMs_drugs	NoPrepr	SVD	419	T200_no4-Tx3	N	Kept components	RCT
Drug	Monoclonal_antibody	T200_no4	Cell_line.Tx3	Plate.99	BEST3	0.55	-0.128564233346419	pearson	1	Ttest_pvalue	Coefficient_of_eigenassay	SVD_pCMs_drugs	NoPrepr	SVD	4408	T200_no4-Tx3	N	Kept components	RCT
Drug	Monoclonal_antibody	T200_no4	Cell_line.Tx3	Plate.99	BEST4	0.55	0.0259331734321778	pearson	1	Ttest_pvalue	Coefficient_of_eigenassay	SVD_pCMs_drugs	NoPrepr	SVD	12283	T200_no4-Tx3	N	Kept components	RCT
Drug	Monoclonal_antibody	T200_no4	Cell_line.Tx3	Plate.99	BET1	0.55	0.0360520753152255	pearson	1	Ttest_pvalue	Coefficient_of_eigenassay	SVD_pCMs_drugs	NoPrepr	SVD	11207	T200_no4-Tx3	N	Kept components	RCT
Drug	Monoclonal_antibody	T200_no4	Cell_line.Tx3	Plate.99	BET1L	0.55	-0.132841907933266	pearson	1	Ttest_pvalue	Coefficient_of_eigenassay	SVD_pCMs_drugs	NoPrepr	SVD	4221	T200_no4-Tx3	N	Kept components	RCT
Drug	Monoclonal_antibody	T200_no4	Cell_line.Tx3	Plate.99	BEX1	0.55	-0.194248312502287	pearson	1	Ttest_pvalue	Coefficient_of_eigenassay	SVD_pCMs_drugs	NoPrepr	SVD	2196	T200_no4-Tx3	N	Kept components	RCT
Drug	Monoclonal_antibody	T200_no4	Cell_line.Tx3	Plate.99	BEX2	0.55	-0.0984574131638246	pearson	1	Ttest_pvalue	Coefficient_of_eigenassay	SVD_pCMs_drugs	NoPrepr	SVD	6066	T200_no4-Tx3	N	Kept components	RCT
Drug	Monoclonal_antibody	T200_no4	Cell_line.Tx3	Plate.99	BEX3	0.55	0.000241145611602676	pearson	1	Ttest_pvalue	Coefficient_of_eigenassay	SVD_pCMs_drugs	NoPrepr	SVD	15265	T200_no4-Tx3	N	Kept components	RCT
Drug	Monoclonal_antibody	T200_no4	Cell_line.Tx3	Plate.99	BEX4	0.55	0.0256613851716543	pearson	1	Ttest_pvalue	Coefficient_of_eigenassay	SVD_pCMs_drugs	NoPrepr	SVD	12309	T200_no4-Tx3	N	Kept components	RCT
Drug	Monoclonal_antibody	T200_no4	Cell_line.Tx3	Plate.99	BEX5	0.55	0.036020447647846	pearson	1	Ttest_pvalue	Coefficient_of_eigenassay	SVD_pCMs_drugs	NoPrepr	SVD	11211	T200_no4-Tx3	N	Kept components	RCT
Drug	Monoclonal_antibody	T200_no4	Cell_line.Tx3	Plate.99	BFSP1	0.55	0.0430434534323117	pearson	1	Ttest_pvalue	Coefficient_of_eigenassay	SVD_pCMs_drugs	NoPrepr	SVD	10496	T200_no4-Tx3	N	Kept components	RCT
Drug	Monoclonal_antibody	T200_no4	Cell_line.Tx3	Plate.99	BFSP2	0.55	-0.000513435524890383	pearson	1	Ttest_pvalue	Coefficient_of_eigenassay	SVD_pCMs_drugs	NoPrepr	SVD	15213	T200_no4-Tx3	N	Kept components	RCT
Drug	Monoclonal_antibody	T200_no4	Cell_line.Tx3	Plate.99	BGLAP	0.55	0.0337165705920375	pearson	1	Ttest_pvalue	Coefficient_of_eigenassay	SVD_pCMs_drugs	NoPrepr	SVD	11432	T200_no4-Tx3	N	Kept components	RCT
Drug	Monoclonal_antibody	T200_no4	Cell_line.Tx3	Plate.99	BGN	0.55	0.0755687906538521	pearson	1	Ttest_pvalue	Coefficient_of_eigenassay	SVD_pCMs_drugs	NoPrepr	SVD	7671	T200_no4-Tx3	N	Kept components	RCT
Drug	Monoclonal_antibody	T200_no4	Cell_line.Tx3	Plate.99	BHLHB9	0.55	0.0172519253334778	pearson	1	Ttest_pvalue	Coefficient_of_eigenassay	SVD_pCMs_drugs	NoPrepr	SVD	13199	T200_no4-Tx3	N	Kept components	RCT
Drug	Monoclonal_antibody	T200_no4	Cell_line.Tx3	Plate.99	BHLHE22	0.55	-0.0471967156808158	pearson	1	Ttest_pvalue	Coefficient_of_eigenassay	SVD_pCMs_drugs	NoPrepr	SVD	10115	T200_no4-Tx3	N	Kept components	RCT
Drug	Monoclonal_antibody	T200_no4	Cell_line.Tx3	Plate.99	BHLHE40	0.55	-0.144541625935918	pearson	1	Ttest_pvalue	Coefficient_of_eigenassay	SVD_pCMs_drugs	NoPrepr	SVD	3728	T200_no4-Tx3	N	Kept components	RCT
Drug	Monoclonal_antibody	T200_no4	Cell_line.Tx3	Plate.99	BHLHE41	0.55	-0.0977316323926758	pearson	1	Ttest_pvalue	Coefficient_of_eigenassay	SVD_pCMs_drugs	NoPrepr	SVD	6135	T200_no4-Tx3	N	Kept components	RCT
Drug	Monoclonal_antibody	T200_no4	Cell_line.Tx3	Plate.99	BHMT	0.55	0.0547940919200386	pearson	1	Ttest_pvalue	Coefficient_of_eigenassay	SVD_pCMs_drugs	NoPrepr	SVD	9405	T200_no4-Tx3	N	Kept components	RCT
Drug	Monoclonal_antibody	T200_no4	Cell_line.Tx3	Plate.99	BICC1	0.55	0.0463178647250969	pearson	1	Ttest_pvalue	Coefficient_of_eigenassay	SVD_pCMs_drugs	NoPrepr	SVD	10209	T200_no4-Tx3	N	Kept components	RCT
Drug	Monoclonal_antibody	T200_no4	Cell_line.Tx3	Plate.99	BICD1	0.55	-0.121853745086855	pearson	1	Ttest_pvalue	Coefficient_of_eigenassay	SVD_pCMs_drugs	NoPrepr	SVD	4758	T200_no4-Tx3	N	Kept components	RCT
Drug	Monoclonal_antibody	T200_no4	Cell_line.Tx3	Plate.99	BICD2	0.55	0.122985965909711	pearson	1	Ttest_pvalue	Coefficient_of_eigenassay	SVD_pCMs_drugs	NoPrepr	SVD	4685	T200_no4-Tx3	N	Kept components	RCT
Drug	Monoclonal_antibody	T200_no4	Cell_line.Tx3	Plate.99	BICDL1	0.55	-0.0453214078702052	pearson	1	Ttest_pvalue	Coefficient_of_eigenassay	SVD_pCMs_drugs	NoPrepr	SVD	10312	T200_no4-Tx3	N	Kept components	RCT
Drug	Monoclonal_antibody	T200_no4	Cell_line.Tx3	Plate.99	BICDL2	0.55	-0.0837526603088627	pearson	1	Ttest_pvalue	Coefficient_of_eigenassay	SVD_pCMs_drugs	NoPrepr	SVD	7071	T200_no4-Tx3	N	Kept components	RCT
Drug	Monoclonal_antibody	T200_no4	Cell_line.Tx3	Plate.99	BICRA	0.55	-0.139929027867192	pearson	1	Ttest_pvalue	Coefficient_of_eigenassay	SVD_pCMs_drugs	NoPrepr	SVD	3916	T200_no4-Tx3	N	Kept components	RCT
Drug	Monoclonal_antibody	T200_no4	Cell_line.Tx3	Plate.99	BICRAL	0.55	0.0856930996887304	pearson	1	Ttest_pvalue	Coefficient_of_eigenassay	SVD_pCMs_drugs	NoPrepr	SVD	6942	T200_no4-Tx3	N	Kept components	RCT
Drug	Monoclonal_antibody	T200_no4	Cell_line.Tx3	Plate.99	BID	0.55	0.0264342966691062	pearson	1	Ttest_pvalue	Coefficient_of_eigenassay	SVD_pCMs_drugs	NoPrepr	SVD	12230	T200_no4-Tx3	N	Kept components	RCT
Drug	Monoclonal_antibody	T200_no4	Cell_line.Tx3	Plate.99	BIK	0.55	0.0501529890620761	pearson	1	Ttest_pvalue	Coefficient_of_eigenassay	SVD_pCMs_drugs	NoPrepr	SVD	9825	T200_no4-Tx3	N	Kept components	RCT
Drug	Monoclonal_antibody	T200_no4	Cell_line.Tx3	Plate.99	BIN1	0.55	0.0674651445395597	pearson	1	Ttest_pvalue	Coefficient_of_eigenassay	SVD_pCMs_drugs	NoPrepr	SVD	8330	T200_no4-Tx3	N	Kept components	RCT
Drug	Monoclonal_antibody	T200_no4	Cell_line.Tx3	Plate.99	BIN3	0.55	0.0022869214072361	pearson	1	Ttest_pvalue	Coefficient_of_eigenassay	SVD_pCMs_drugs	NoPrepr	SVD	14964	T200_no4-Tx3	N	Kept components	RCT
Drug	Monoclonal_antibody	T200_no4	Cell_line.Tx3	Plate.99	BIRC2	0.55	0.0982723018377264	pearson	1	Ttest_pvalue	Coefficient_of_eigenassay	SVD_pCMs_drugs	NoPrepr	SVD	6080	T200_no4-Tx3	N	Kept components	RCT
Drug	Monoclonal_antibody	T200_no4	Cell_line.Tx3	Plate.99	BIRC3	0.55	-0.0551952897128333	pearson	1	Ttest_pvalue	Coefficient_of_eigenassay	SVD_pCMs_drugs	NoPrepr	SVD	9366	T200_no4-Tx3	N	Kept components	RCT
Drug	Monoclonal_antibody	T200_no4	Cell_line.Tx3	Plate.99	BIRC5	0.55	-0.343093252658188	pearson	1	Ttest_pvalue	Coefficient_of_eigenassay	SVD_pCMs_drugs	NoPrepr	SVD	582	T200_no4-Tx3	N	Kept components	RCT
Drug	Monoclonal_antibody	T200_no4	Cell_line.Tx3	Plate.99	BIRC6	0.55	-0.0114752840405871	pearson	1	Ttest_pvalue	Coefficient_of_eigenassay	SVD_pCMs_drugs	NoPrepr	SVD	13854	T200_no4-Tx3	N	Kept components	RCT
Drug	Monoclonal_antibody	T200_no4	Cell_line.Tx3	Plate.99	BIVM	0.55	0.092159391252913	pearson	1	Ttest_pvalue	Coefficient_of_eigenassay	SVD_pCMs_drugs	NoPrepr	SVD	6490	T200_no4-Tx3	N	Kept components	RCT
Drug	Monoclonal_antibody	T200_no4	Cell_line.Tx3	Plate.99	BLCAP	0.55	0.0388618246857333	pearson	1	Ttest_pvalue	Coefficient_of_eigenassay	SVD_pCMs_drugs	NoPrepr	SVD	10904	T200_no4-Tx3	N	Kept components	RCT
Drug	Monoclonal_antibody	T200_no4	Cell_line.Tx3	Plate.99	BLID	0.55	0.0546053827085819	pearson	1	Ttest_pvalue	Coefficient_of_eigenassay	SVD_pCMs_drugs	NoPrepr	SVD	9419	T200_no4-Tx3	N	Kept components	RCT
Drug	Monoclonal_antibody	T200_no4	Cell_line.Tx3	Plate.99	BLK	0.55	0.0142011980347888	pearson	1	Ttest_pvalue	Coefficient_of_eigenassay	SVD_pCMs_drugs	NoPrepr	SVD	13569	T200_no4-Tx3	N	Kept components	RCT
Drug	Monoclonal_antibody	T200_no4	Cell_line.Tx3	Plate.99	BLM	0.55	-0.0795582741336158	pearson	1	Ttest_pvalue	Coefficient_of_eigenassay	SVD_pCMs_drugs	NoPrepr	SVD	7381	T200_no4-Tx3	N	Kept components	RCT
Drug	Monoclonal_antibody	T200_no4	Cell_line.Tx3	Plate.99	BLMH	0.55	0.036454642563443	pearson	1	Ttest_pvalue	Coefficient_of_eigenassay	SVD_pCMs_drugs	NoPrepr	SVD	11161	T200_no4-Tx3	N	Kept components	RCT
Drug	Monoclonal_antibody	T200_no4	Cell_line.Tx3	Plate.99	BLNK	0.55	-0.00452834431080438	pearson	1	Ttest_pvalue	Coefficient_of_eigenassay	SVD_pCMs_drugs	NoPrepr	SVD	14662	T200_no4-Tx3	N	Kept components	RCT
Drug	Monoclonal_antibody	T200_no4	Cell_line.Tx3	Plate.99	BLOC1S1	0.55	-0.0308884728934445	pearson	1	Ttest_pvalue	Coefficient_of_eigenassay	SVD_pCMs_drugs	NoPrepr	SVD	11740	T200_no4-Tx3	N	Kept components	RCT
Drug	Monoclonal_antibody	T200_no4	Cell_line.Tx3	Plate.99	BLOC1S2	0.55	0.0817518782141874	pearson	1	Ttest_pvalue	Coefficient_of_eigenassay	SVD_pCMs_drugs	NoPrepr	SVD	7211	T200_no4-Tx3	N	Kept components	RCT
Drug	Monoclonal_antibody	T200_no4	Cell_line.Tx3	Plate.99	BLOC1S3	0.55	0.229960117005739	pearson	1	Ttest_pvalue	Coefficient_of_eigenassay	SVD_pCMs_drugs	NoPrepr	SVD	1539	T200_no4-Tx3	N	Kept components	RCT
Drug	Monoclonal_antibody	T200_no4	Cell_line.Tx3	Plate.99	BLOC1S4	0.55	-0.0285347357065164	pearson	1	Ttest_pvalue	Coefficient_of_eigenassay	SVD_pCMs_drugs	NoPrepr	SVD	11984	T200_no4-Tx3	N	Kept components	RCT
Drug	Monoclonal_antibody	T200_no4	Cell_line.Tx3	Plate.99	BLOC1S6	0.55	0.0158354873351397	pearson	1	Ttest_pvalue	Coefficient_of_eigenassay	SVD_pCMs_drugs	NoPrepr	SVD	13375	T200_no4-Tx3	N	Kept components	RCT
Drug	Monoclonal_antibody	T200_no4	Cell_line.Tx3	Plate.99	BLVRA	0.55	-0.0787213729984991	pearson	1	Ttest_pvalue	Coefficient_of_eigenassay	SVD_pCMs_drugs	NoPrepr	SVD	7443	T200_no4-Tx3	N	Kept components	RCT
Drug	Monoclonal_antibody	T200_no4	Cell_line.Tx3	Plate.99	BLVRB	0.55	0.237189609905941	pearson	1	Ttest_pvalue	Coefficient_of_eigenassay	SVD_pCMs_drugs	NoPrepr	SVD	1445	T200_no4-Tx3	N	Kept components	RCT
Drug	Monoclonal_antibody	T200_no4	Cell_line.Tx3	Plate.99	BLZF1	0.55	0.101775707242815	pearson	1	Ttest_pvalue	Coefficient_of_eigenassay	SVD_pCMs_drugs	NoPrepr	SVD	5878	T200_no4-Tx3	N	Kept components	RCT
Drug	Monoclonal_antibody	T200_no4	Cell_line.Tx3	Plate.99	BMF	0.55	0.070710108480789	pearson	1	Ttest_pvalue	Coefficient_of_eigenassay	SVD_pCMs_drugs	NoPrepr	SVD	8077	T200_no4-Tx3	N	Kept components	RCT
Drug	Monoclonal_antibody	T200_no4	Cell_line.Tx3	Plate.99	BMI1	0.55	0.123497879063452	pearson	1	Ttest_pvalue	Coefficient_of_eigenassay	SVD_pCMs_drugs	NoPrepr	SVD	4656	T200_no4-Tx3	N	Kept components	RCT
Drug	Monoclonal_antibody	T200_no4	Cell_line.Tx3	Plate.99	BMP1	0.55	0.0343842915675046	pearson	1	Ttest_pvalue	Coefficient_of_eigenassay	SVD_pCMs_drugs	NoPrepr	SVD	11365	T200_no4-Tx3	N	Kept components	RCT
Drug	Monoclonal_antibody	T200_no4	Cell_line.Tx3	Plate.99	BMP2	0.55	-0.370184583384592	pearson	1	Ttest_pvalue	Coefficient_of_eigenassay	SVD_pCMs_drugs	NoPrepr	SVD	468	T200_no4-Tx3	N	Kept components	RCT
Drug	Monoclonal_antibody	T200_no4	Cell_line.Tx3	Plate.99	BMP2K	0.55	0.0548481147669605	pearson	1	Ttest_pvalue	Coefficient_of_eigenassay	SVD_pCMs_drugs	NoPrepr	SVD	9398	T200_no4-Tx3	N	Kept components	RCT
Drug	Monoclonal_antibody	T200_no4	Cell_line.Tx3	Plate.99	BMP3	0.55	-0.521406481971511	pearson	1	Ttest_pvalue	Coefficient_of_eigenassay	SVD_pCMs_drugs	NoPrepr	SVD	199	T200_no4-Tx3	N	Kept components	RCT
Drug	Monoclonal_antibody	T200_no4	Cell_line.Tx3	Plate.99	BMP4	0.55	-0.00343152861831223	pearson	1	Ttest_pvalue	Coefficient_of_eigenassay	SVD_pCMs_drugs	NoPrepr	SVD	14801	T200_no4-Tx3	N	Kept components	RCT
Drug	Monoclonal_antibody	T200_no4	Cell_line.Tx3	Plate.99	BMP5	0.55	0.406505726877812	pearson	1	Ttest_pvalue	Coefficient_of_eigenassay	SVD_pCMs_drugs	NoPrepr	SVD	381	T200_no4-Tx3	N	Kept components	RCT
Drug	Monoclonal_antibody	T200_no4	Cell_line.Tx3	Plate.99	BMP6	0.55	-0.247812577026032	pearson	1	Ttest_pvalue	Coefficient_of_eigenassay	SVD_pCMs_drugs	NoPrepr	SVD	1318	T200_no4-Tx3	N	Kept components	RCT
Drug	Monoclonal_antibody	T200_no4	Cell_line.Tx3	Plate.99	BMP7	0.55	-0.119220046809686	pearson	1	Ttest_pvalue	Coefficient_of_eigenassay	SVD_pCMs_drugs	NoPrepr	SVD	4904	T200_no4-Tx3	N	Kept components	RCT
Drug	Monoclonal_antibody	T200_no4	Cell_line.Tx3	Plate.99	BMP8A	0.55	0.146059577545307	pearson	1	Ttest_pvalue	Coefficient_of_eigenassay	SVD_pCMs_drugs	NoPrepr	SVD	3664	T200_no4-Tx3	N	Kept components	RCT
Drug	Monoclonal_antibody	T200_no4	Cell_line.Tx3	Plate.99	BMP8B	0.55	-0.110554258921957	pearson	1	Ttest_pvalue	Coefficient_of_eigenassay	SVD_pCMs_drugs	NoPrepr	SVD	5390	T200_no4-Tx3	N	Kept components	RCT
Drug	Monoclonal_antibody	T200_no4	Cell_line.Tx3	Plate.99	BMPER	0.55	-0.32239085785728	pearson	1	Ttest_pvalue	Coefficient_of_eigenassay	SVD_pCMs_drugs	NoPrepr	SVD	688	T200_no4-Tx3	N	Kept components	RCT
Drug	Monoclonal_antibody	T200_no4	Cell_line.Tx3	Plate.99	BMPR1A	0.55	-0.05907308205287	pearson	1	Ttest_pvalue	Coefficient_of_eigenassay	SVD_pCMs_drugs	NoPrepr	SVD	9028	T200_no4-Tx3	N	Kept components	RCT
Drug	Monoclonal_antibody	T200_no4	Cell_line.Tx3	Plate.99	BMPR1B	0.55	-0.00984392654081317	pearson	1	Ttest_pvalue	Coefficient_of_eigenassay	SVD_pCMs_drugs	NoPrepr	SVD	14036	T200_no4-Tx3	N	Kept components	RCT
Drug	Monoclonal_antibody	T200_no4	Cell_line.Tx3	Plate.99	BMPR2	0.55	0.0879090129163868	pearson	1	Ttest_pvalue	Coefficient_of_eigenassay	SVD_pCMs_drugs	NoPrepr	SVD	6784	T200_no4-Tx3	N	Kept components	RCT
Drug	Monoclonal_antibody	T200_no4	Cell_line.Tx3	Plate.99	BMS1	0.55	0.174670119906957	pearson	1	Ttest_pvalue	Coefficient_of_eigenassay	SVD_pCMs_drugs	NoPrepr	SVD	2737	T200_no4-Tx3	N	Kept components	RCT
Drug	Monoclonal_antibody	T200_no4	Cell_line.Tx3	Plate.99	BMT2	0.55	0.116049764951906	pearson	1	Ttest_pvalue	Coefficient_of_eigenassay	SVD_pCMs_drugs	NoPrepr	SVD	5078	T200_no4-Tx3	N	Kept components	RCT
Drug	Monoclonal_antibody	T200_no4	Cell_line.Tx3	Plate.99	BNC1	0.55	-0.413640882534132	pearson	1	Ttest_pvalue	Coefficient_of_eigenassay	SVD_pCMs_drugs	NoPrepr	SVD	362	T200_no4-Tx3	N	Kept components	RCT
Drug	Monoclonal_antibody	T200_no4	Cell_line.Tx3	Plate.99	BNC2	0.55	-0.12096469362625	pearson	1	Ttest_pvalue	Coefficient_of_eigenassay	SVD_pCMs_drugs	NoPrepr	SVD	4806	T200_no4-Tx3	N	Kept components	RCT
Drug	Monoclonal_antibody	T200_no4	Cell_line.Tx3	Plate.99	BNIP1	0.55	0.110099690381406	pearson	1	Ttest_pvalue	Coefficient_of_eigenassay	SVD_pCMs_drugs	NoPrepr	SVD	5415	T200_no4-Tx3	N	Kept components	RCT
Drug	Monoclonal_antibody	T200_no4	Cell_line.Tx3	Plate.99	BNIP2	0.55	0.0727798060383858	pearson	1	Ttest_pvalue	Coefficient_of_eigenassay	SVD_pCMs_drugs	NoPrepr	SVD	7898	T200_no4-Tx3	N	Kept components	RCT
Drug	Monoclonal_antibody	T200_no4	Cell_line.Tx3	Plate.99	BNIP3	0.55	-0.00158922616031842	pearson	1	Ttest_pvalue	Coefficient_of_eigenassay	SVD_pCMs_drugs	NoPrepr	SVD	15059	T200_no4-Tx3	N	Kept components	RCT
Drug	Monoclonal_antibody	T200_no4	Cell_line.Tx3	Plate.99	BNIP3L	0.55	0.123176409703184	pearson	1	Ttest_pvalue	Coefficient_of_eigenassay	SVD_pCMs_drugs	NoPrepr	SVD	4675	T200_no4-Tx3	N	Kept components	RCT
Drug	Monoclonal_antibody	T200_no4	Cell_line.Tx3	Plate.99	BNIPL	0.55	0.0166398887657328	pearson	1	Ttest_pvalue	Coefficient_of_eigenassay	SVD_pCMs_drugs	NoPrepr	SVD	13264	T200_no4-Tx3	N	Kept components	RCT
Drug	Monoclonal_antibody	T200_no4	Cell_line.Tx3	Plate.99	BOC	0.55	0.0548553632780597	pearson	1	Ttest_pvalue	Coefficient_of_eigenassay	SVD_pCMs_drugs	NoPrepr	SVD	9396	T200_no4-Tx3	N	Kept components	RCT
Drug	Monoclonal_antibody	T200_no4	Cell_line.Tx3	Plate.99	BOD1	0.55	-0.00424000205575424	pearson	1	Ttest_pvalue	Coefficient_of_eigenassay	SVD_pCMs_drugs	NoPrepr	SVD	14698	T200_no4-Tx3	N	Kept components	RCT
Drug	Monoclonal_antibody	T200_no4	Cell_line.Tx3	Plate.99	BOD1L1	0.55	0.273495589965013	pearson	1	Ttest_pvalue	Coefficient_of_eigenassay	SVD_pCMs_drugs	NoPrepr	SVD	1027	T200_no4-Tx3	N	Kept components	RCT
Drug	Monoclonal_antibody	T200_no4	Cell_line.Tx3	Plate.99	BOK	0.55	0.18136069742528	pearson	1	Ttest_pvalue	Coefficient_of_eigenassay	SVD_pCMs_drugs	NoPrepr	SVD	2544	T200_no4-Tx3	N	Kept components	RCT
Drug	Monoclonal_antibody	T200_no4	Cell_line.Tx3	Plate.99	BOLA1	0.55	0.18998450284672	pearson	1	Ttest_pvalue	Coefficient_of_eigenassay	SVD_pCMs_drugs	NoPrepr	SVD	2311	T200_no4-Tx3	N	Kept components	RCT
Drug	Monoclonal_antibody	T200_no4	Cell_line.Tx3	Plate.99	BOLA3	0.55	0.0287585756923145	pearson	1	Ttest_pvalue	Coefficient_of_eigenassay	SVD_pCMs_drugs	NoPrepr	SVD	11958	T200_no4-Tx3	N	Kept components	RCT
Drug	Monoclonal_antibody	T200_no4	Cell_line.Tx3	Plate.99	BOP1	0.55	0.0644993868859881	pearson	1	Ttest_pvalue	Coefficient_of_eigenassay	SVD_pCMs_drugs	NoPrepr	SVD	8559	T200_no4-Tx3	N	Kept components	RCT
Drug	Monoclonal_antibody	T200_no4	Cell_line.Tx3	Plate.99	BORA	0.55	-0.0178537917111685	pearson	1	Ttest_pvalue	Coefficient_of_eigenassay	SVD_pCMs_drugs	NoPrepr	SVD	13133	T200_no4-Tx3	N	Kept components	RCT
Drug	Monoclonal_antibody	T200_no4	Cell_line.Tx3	Plate.99	BORCS5	0.55	-0.0969237636944214	pearson	1	Ttest_pvalue	Coefficient_of_eigenassay	SVD_pCMs_drugs	NoPrepr	SVD	6185	T200_no4-Tx3	N	Kept components	RCT
Drug	Monoclonal_antibody	T200_no4	Cell_line.Tx3	Plate.99	BORCS6	0.55	0.0255653728857322	pearson	1	Ttest_pvalue	Coefficient_of_eigenassay	SVD_pCMs_drugs	NoPrepr	SVD	12328	T200_no4-Tx3	N	Kept components	RCT
Drug	Monoclonal_antibody	T200_no4	Cell_line.Tx3	Plate.99	BORCS7	0.55	-0.117332318913016	pearson	1	Ttest_pvalue	Coefficient_of_eigenassay	SVD_pCMs_drugs	NoPrepr	SVD	5012	T200_no4-Tx3	N	Kept components	RCT
Drug	Monoclonal_antibody	T200_no4	Cell_line.Tx3	Plate.99	BORCS8	0.55	-0.0200211909292075	pearson	1	Ttest_pvalue	Coefficient_of_eigenassay	SVD_pCMs_drugs	NoPrepr	SVD	12907	T200_no4-Tx3	N	Kept components	RCT
Drug	Monoclonal_antibody	T200_no4	Cell_line.Tx3	Plate.99	BPGM	0.55	-0.074273460610799	pearson	1	Ttest_pvalue	Coefficient_of_eigenassay	SVD_pCMs_drugs	NoPrepr	SVD	7765	T200_no4-Tx3	N	Kept components	RCT
Drug	Monoclonal_antibody	T200_no4	Cell_line.Tx3	Plate.99	BPHL	0.55	-0.0789231189243856	pearson	1	Ttest_pvalue	Coefficient_of_eigenassay	SVD_pCMs_drugs	NoPrepr	SVD	7434	T200_no4-Tx3	N	Kept components	RCT
Drug	Monoclonal_antibody	T200_no4	Cell_line.Tx3	Plate.99	BPI	0.55	0.00125235764136354	pearson	1	Ttest_pvalue	Coefficient_of_eigenassay	SVD_pCMs_drugs	NoPrepr	SVD	15109	T200_no4-Tx3	N	Kept components	RCT
Drug	Monoclonal_antibody	T200_no4	Cell_line.Tx3	Plate.99	BPNT1	0.55	0.128214597512553	pearson	1	Ttest_pvalue	Coefficient_of_eigenassay	SVD_pCMs_drugs	NoPrepr	SVD	4432	T200_no4-Tx3	N	Kept components	RCT
Drug	Monoclonal_antibody	T200_no4	Cell_line.Tx3	Plate.99	BPTF	0.55	0.0711278392057721	pearson	1	Ttest_pvalue	Coefficient_of_eigenassay	SVD_pCMs_drugs	NoPrepr	SVD	8037	T200_no4-Tx3	N	Kept components	RCT
Drug	Monoclonal_antibody	T200_no4	Cell_line.Tx3	Plate.99	BRAF	0.55	0.0421451575505832	pearson	1	Ttest_pvalue	Coefficient_of_eigenassay	SVD_pCMs_drugs	NoPrepr	SVD	10588	T200_no4-Tx3	N	Kept components	RCT
Drug	Monoclonal_antibody	T200_no4	Cell_line.Tx3	Plate.99	BRAP	0.55	0.1011758295772	pearson	1	Ttest_pvalue	Coefficient_of_eigenassay	SVD_pCMs_drugs	NoPrepr	SVD	5918	T200_no4-Tx3	N	Kept components	RCT
Drug	Monoclonal_antibody	T200_no4	Cell_line.Tx3	Plate.99	BRAT1	0.55	0.099151497058586	pearson	1	Ttest_pvalue	Coefficient_of_eigenassay	SVD_pCMs_drugs	NoPrepr	SVD	6025	T200_no4-Tx3	N	Kept components	RCT
Drug	Monoclonal_antibody	T200_no4	Cell_line.Tx3	Plate.99	BRCA1	0.55	-0.12636226312494	pearson	1	Ttest_pvalue	Coefficient_of_eigenassay	SVD_pCMs_drugs	NoPrepr	SVD	4517	T200_no4-Tx3	N	Kept components	RCT
Drug	Monoclonal_antibody	T200_no4	Cell_line.Tx3	Plate.99	BRCA2	0.55	-0.0741896153584412	pearson	1	Ttest_pvalue	Coefficient_of_eigenassay	SVD_pCMs_drugs	NoPrepr	SVD	7772	T200_no4-Tx3	N	Kept components	RCT
Drug	Monoclonal_antibody	T200_no4	Cell_line.Tx3	Plate.99	BRCC3	0.55	0.117184027645884	pearson	1	Ttest_pvalue	Coefficient_of_eigenassay	SVD_pCMs_drugs	NoPrepr	SVD	5019	T200_no4-Tx3	N	Kept components	RCT
Drug	Monoclonal_antibody	T200_no4	Cell_line.Tx3	Plate.99	BRD1	0.55	0.0148638579686522	pearson	1	Ttest_pvalue	Coefficient_of_eigenassay	SVD_pCMs_drugs	NoPrepr	SVD	13482	T200_no4-Tx3	N	Kept components	RCT
Drug	Monoclonal_antibody	T200_no4	Cell_line.Tx3	Plate.99	BRD2	0.55	0.0643680155210726	pearson	1	Ttest_pvalue	Coefficient_of_eigenassay	SVD_pCMs_drugs	NoPrepr	SVD	8575	T200_no4-Tx3	N	Kept components	RCT
Drug	Monoclonal_antibody	T200_no4	Cell_line.Tx3	Plate.99	BRD3	0.55	-0.0801066843111377	pearson	1	Ttest_pvalue	Coefficient_of_eigenassay	SVD_pCMs_drugs	NoPrepr	SVD	7336	T200_no4-Tx3	N	Kept components	RCT
Drug	Monoclonal_antibody	T200_no4	Cell_line.Tx3	Plate.99	BRD4	0.55	-0.0445295617387752	pearson	1	Ttest_pvalue	Coefficient_of_eigenassay	SVD_pCMs_drugs	NoPrepr	SVD	10366	T200_no4-Tx3	N	Kept components	RCT
Drug	Monoclonal_antibody	T200_no4	Cell_line.Tx3	Plate.99	BRD7	0.55	0.0702580175170688	pearson	1	Ttest_pvalue	Coefficient_of_eigenassay	SVD_pCMs_drugs	NoPrepr	SVD	8112	T200_no4-Tx3	N	Kept components	RCT
Drug	Monoclonal_antibody	T200_no4	Cell_line.Tx3	Plate.99	BRD8	0.55	-0.0163515567942559	pearson	1	Ttest_pvalue	Coefficient_of_eigenassay	SVD_pCMs_drugs	NoPrepr	SVD	13302	T200_no4-Tx3	N	Kept components	RCT
Drug	Monoclonal_antibody	T200_no4	Cell_line.Tx3	Plate.99	BRD9	0.55	-0.00543738048167754	pearson	1	Ttest_pvalue	Coefficient_of_eigenassay	SVD_pCMs_drugs	NoPrepr	SVD	14541	T200_no4-Tx3	N	Kept components	RCT
Drug	Monoclonal_antibody	T200_no4	Cell_line.Tx3	Plate.99	BRF1	0.55	0.0644041733472499	pearson	1	Ttest_pvalue	Coefficient_of_eigenassay	SVD_pCMs_drugs	NoPrepr	SVD	8571	T200_no4-Tx3	N	Kept components	RCT
Drug	Monoclonal_antibody	T200_no4	Cell_line.Tx3	Plate.99	BRF2	0.55	-0.285308757509669	pearson	1	Ttest_pvalue	Coefficient_of_eigenassay	SVD_pCMs_drugs	NoPrepr	SVD	936	T200_no4-Tx3	N	Kept components	RCT
Drug	Monoclonal_antibody	T200_no4	Cell_line.Tx3	Plate.99	BRI3	0.55	-0.0338687088646441	pearson	1	Ttest_pvalue	Coefficient_of_eigenassay	SVD_pCMs_drugs	NoPrepr	SVD	11420	T200_no4-Tx3	N	Kept components	RCT
Drug	Monoclonal_antibody	T200_no4	Cell_line.Tx3	Plate.99	BRI3BP	0.55	-0.030116082083064	pearson	1	Ttest_pvalue	Coefficient_of_eigenassay	SVD_pCMs_drugs	NoPrepr	SVD	11817	T200_no4-Tx3	N	Kept components	RCT
Drug	Monoclonal_antibody	T200_no4	Cell_line.Tx3	Plate.99	BRICD5	0.55	-0.18723843629876	pearson	1	Ttest_pvalue	Coefficient_of_eigenassay	SVD_pCMs_drugs	NoPrepr	SVD	2382	T200_no4-Tx3	N	Kept components	RCT
Drug	Monoclonal_antibody	T200_no4	Cell_line.Tx3	Plate.99	BRINP1	0.55	-0.00613653008557284	pearson	1	Ttest_pvalue	Coefficient_of_eigenassay	SVD_pCMs_drugs	NoPrepr	SVD	14459	T200_no4-Tx3	N	Kept components	RCT
Drug	Monoclonal_antibody	T200_no4	Cell_line.Tx3	Plate.99	BRINP2	0.55	0.205002497208679	pearson	1	Ttest_pvalue	Coefficient_of_eigenassay	SVD_pCMs_drugs	NoPrepr	SVD	1983	T200_no4-Tx3	N	Kept components	RCT
Drug	Monoclonal_antibody	T200_no4	Cell_line.Tx3	Plate.99	BRINP3	0.55	0.0800492947680153	pearson	1	Ttest_pvalue	Coefficient_of_eigenassay	SVD_pCMs_drugs	NoPrepr	SVD	7345	T200_no4-Tx3	N	Kept components	RCT
Drug	Monoclonal_antibody	T200_no4	Cell_line.Tx3	Plate.99	BRIP1	0.55	-0.0622163531525467	pearson	1	Ttest_pvalue	Coefficient_of_eigenassay	SVD_pCMs_drugs	NoPrepr	SVD	8778	T200_no4-Tx3	N	Kept components	RCT
Drug	Monoclonal_antibody	T200_no4	Cell_line.Tx3	Plate.99	BRIX1	0.55	0.0577673383856712	pearson	1	Ttest_pvalue	Coefficient_of_eigenassay	SVD_pCMs_drugs	NoPrepr	SVD	9139	T200_no4-Tx3	N	Kept components	RCT
Drug	Monoclonal_antibody	T200_no4	Cell_line.Tx3	Plate.99	BRK1	0.55	0.0256415839855059	pearson	1	Ttest_pvalue	Coefficient_of_eigenassay	SVD_pCMs_drugs	NoPrepr	SVD	12314	T200_no4-Tx3	N	Kept components	RCT
Drug	Monoclonal_antibody	T200_no4	Cell_line.Tx3	Plate.99	BRMS1	0.55	0.0552402308102333	pearson	1	Ttest_pvalue	Coefficient_of_eigenassay	SVD_pCMs_drugs	NoPrepr	SVD	9361	T200_no4-Tx3	N	Kept components	RCT
Drug	Monoclonal_antibody	T200_no4	Cell_line.Tx3	Plate.99	BRMS1L	0.55	0.125514644048736	pearson	1	Ttest_pvalue	Coefficient_of_eigenassay	SVD_pCMs_drugs	NoPrepr	SVD	4560	T200_no4-Tx3	N	Kept components	RCT
Drug	Monoclonal_antibody	T200_no4	Cell_line.Tx3	Plate.99	BROX	0.55	-0.0380262505603774	pearson	1	Ttest_pvalue	Coefficient_of_eigenassay	SVD_pCMs_drugs	NoPrepr	SVD	10995	T200_no4-Tx3	N	Kept components	RCT
Drug	Monoclonal_antibody	T200_no4	Cell_line.Tx3	Plate.99	BRPF1	0.55	-0.0179465465356509	pearson	1	Ttest_pvalue	Coefficient_of_eigenassay	SVD_pCMs_drugs	NoPrepr	SVD	13124	T200_no4-Tx3	N	Kept components	RCT
Drug	Monoclonal_antibody	T200_no4	Cell_line.Tx3	Plate.99	BRPF3	0.55	-0.202983331913389	pearson	1	Ttest_pvalue	Coefficient_of_eigenassay	SVD_pCMs_drugs	NoPrepr	SVD	2025	T200_no4-Tx3	N	Kept components	RCT
Drug	Monoclonal_antibody	T200_no4	Cell_line.Tx3	Plate.99	BRSK1	0.55	0.663651501194372	pearson	1	Ttest_pvalue	Coefficient_of_eigenassay	SVD_pCMs_drugs	NoPrepr	SVD	104	T200_no4-Tx3	N	Kept components	RCT
Drug	Monoclonal_antibody	T200_no4	Cell_line.Tx3	Plate.99	BRSK2	0.55	-0.0255205098734964	pearson	1	Ttest_pvalue	Coefficient_of_eigenassay	SVD_pCMs_drugs	NoPrepr	SVD	12334	T200_no4-Tx3	N	Kept components	RCT
Drug	Monoclonal_antibody	T200_no4	Cell_line.Tx3	Plate.99	BRWD1	0.55	0.151097641120323	pearson	1	Ttest_pvalue	Coefficient_of_eigenassay	SVD_pCMs_drugs	NoPrepr	SVD	3485	T200_no4-Tx3	N	Kept components	RCT
Drug	Monoclonal_antibody	T200_no4	Cell_line.Tx3	Plate.99	BRWD3	0.55	0.499263793696161	pearson	1	Ttest_pvalue	Coefficient_of_eigenassay	SVD_pCMs_drugs	NoPrepr	SVD	227	T200_no4-Tx3	N	Kept components	RCT
Drug	Monoclonal_antibody	T200_no4	Cell_line.Tx3	Plate.99	BSCL2	0.55	-0.0862872713515953	pearson	1	Ttest_pvalue	Coefficient_of_eigenassay	SVD_pCMs_drugs	NoPrepr	SVD	6909	T200_no4-Tx3	N	Kept components	RCT
Drug	Monoclonal_antibody	T200_no4	Cell_line.Tx3	Plate.99	BSDC1	0.55	0.084066128448248	pearson	1	Ttest_pvalue	Coefficient_of_eigenassay	SVD_pCMs_drugs	NoPrepr	SVD	7057	T200_no4-Tx3	N	Kept components	RCT
Drug	Monoclonal_antibody	T200_no4	Cell_line.Tx3	Plate.99	BSG	0.55	0.092721223350547	pearson	1	Ttest_pvalue	Coefficient_of_eigenassay	SVD_pCMs_drugs	NoPrepr	SVD	6456	T200_no4-Tx3	N	Kept components	RCT
Drug	Monoclonal_antibody	T200_no4	Cell_line.Tx3	Plate.99	BSN	0.55	-0.339782751618934	pearson	1	Ttest_pvalue	Coefficient_of_eigenassay	SVD_pCMs_drugs	NoPrepr	SVD	599	T200_no4-Tx3	N	Kept components	RCT
Drug	Monoclonal_antibody	T200_no4	Cell_line.Tx3	Plate.99	BSPRY	0.55	0.0393253536552711	pearson	1	Ttest_pvalue	Coefficient_of_eigenassay	SVD_pCMs_drugs	NoPrepr	SVD	10866	T200_no4-Tx3	N	Kept components	RCT
Drug	Monoclonal_antibody	T200_no4	Cell_line.Tx3	Plate.99	BST1	0.55	0.0950897050610173	pearson	1	Ttest_pvalue	Coefficient_of_eigenassay	SVD_pCMs_drugs	NoPrepr	SVD	6306	T200_no4-Tx3	N	Kept components	RCT
Drug	Monoclonal_antibody	T200_no4	Cell_line.Tx3	Plate.99	BST2	0.55	0.172345202216695	pearson	1	Ttest_pvalue	Coefficient_of_eigenassay	SVD_pCMs_drugs	NoPrepr	SVD	2796	T200_no4-Tx3	N	Kept components	RCT
Drug	Monoclonal_antibody	T200_no4	Cell_line.Tx3	Plate.99	BTAF1	0.55	0.180784290260872	pearson	1	Ttest_pvalue	Coefficient_of_eigenassay	SVD_pCMs_drugs	NoPrepr	SVD	2566	T200_no4-Tx3	N	Kept components	RCT
Drug	Monoclonal_antibody	T200_no4	Cell_line.Tx3	Plate.99	BTBD1	0.55	0.0878993389853198	pearson	1	Ttest_pvalue	Coefficient_of_eigenassay	SVD_pCMs_drugs	NoPrepr	SVD	6785	T200_no4-Tx3	N	Kept components	RCT
Drug	Monoclonal_antibody	T200_no4	Cell_line.Tx3	Plate.99	BTBD10	0.55	0.0497523450375901	pearson	1	Ttest_pvalue	Coefficient_of_eigenassay	SVD_pCMs_drugs	NoPrepr	SVD	9864	T200_no4-Tx3	N	Kept components	RCT
Drug	Monoclonal_antibody	T200_no4	Cell_line.Tx3	Plate.99	BTBD11	0.55	-0.178987689544606	pearson	1	Ttest_pvalue	Coefficient_of_eigenassay	SVD_pCMs_drugs	NoPrepr	SVD	2617	T200_no4-Tx3	N	Kept components	RCT
Drug	Monoclonal_antibody	T200_no4	Cell_line.Tx3	Plate.99	BTBD16	0.55	-0.242345659337934	pearson	1	Ttest_pvalue	Coefficient_of_eigenassay	SVD_pCMs_drugs	NoPrepr	SVD	1392	T200_no4-Tx3	N	Kept components	RCT
Drug	Monoclonal_antibody	T200_no4	Cell_line.Tx3	Plate.99	BTBD17	0.55	-0.429522745068154	pearson	1	Ttest_pvalue	Coefficient_of_eigenassay	SVD_pCMs_drugs	NoPrepr	SVD	337	T200_no4-Tx3	N	Kept components	RCT
Drug	Monoclonal_antibody	T200_no4	Cell_line.Tx3	Plate.99	BTBD18	0.55	0.318088708690268	pearson	1	Ttest_pvalue	Coefficient_of_eigenassay	SVD_pCMs_drugs	NoPrepr	SVD	717	T200_no4-Tx3	N	Kept components	RCT
Drug	Monoclonal_antibody	T200_no4	Cell_line.Tx3	Plate.99	BTBD19	0.55	-0.0896792645268906	pearson	1	Ttest_pvalue	Coefficient_of_eigenassay	SVD_pCMs_drugs	NoPrepr	SVD	6668	T200_no4-Tx3	N	Kept components	RCT
Drug	Monoclonal_antibody	T200_no4	Cell_line.Tx3	Plate.99	BTBD2	0.55	0.0734281406663231	pearson	1	Ttest_pvalue	Coefficient_of_eigenassay	SVD_pCMs_drugs	NoPrepr	SVD	7850	T200_no4-Tx3	N	Kept components	RCT
Drug	Monoclonal_antibody	T200_no4	Cell_line.Tx3	Plate.99	BTBD3	0.55	0.0167408298672743	pearson	1	Ttest_pvalue	Coefficient_of_eigenassay	SVD_pCMs_drugs	NoPrepr	SVD	13249	T200_no4-Tx3	N	Kept components	RCT
Drug	Monoclonal_antibody	T200_no4	Cell_line.Tx3	Plate.99	BTBD6	0.55	0.0276262404113395	pearson	1	Ttest_pvalue	Coefficient_of_eigenassay	SVD_pCMs_drugs	NoPrepr	SVD	12085	T200_no4-Tx3	N	Kept components	RCT
Drug	Monoclonal_antibody	T200_no4	Cell_line.Tx3	Plate.99	BTBD8	0.55	0.17823411448205	pearson	1	Ttest_pvalue	Coefficient_of_eigenassay	SVD_pCMs_drugs	NoPrepr	SVD	2643	T200_no4-Tx3	N	Kept components	RCT
Drug	Monoclonal_antibody	T200_no4	Cell_line.Tx3	Plate.99	BTBD9	0.55	-0.0899672320515613	pearson	1	Ttest_pvalue	Coefficient_of_eigenassay	SVD_pCMs_drugs	NoPrepr	SVD	6648	T200_no4-Tx3	N	Kept components	RCT
Drug	Monoclonal_antibody	T200_no4	Cell_line.Tx3	Plate.99	BTC	0.55	-0.160095383525695	pearson	1	Ttest_pvalue	Coefficient_of_eigenassay	SVD_pCMs_drugs	NoPrepr	SVD	3159	T200_no4-Tx3	N	Kept components	RCT
Drug	Monoclonal_antibody	T200_no4	Cell_line.Tx3	Plate.99	BTD	0.55	0.276293965787317	pearson	1	Ttest_pvalue	Coefficient_of_eigenassay	SVD_pCMs_drugs	NoPrepr	SVD	1001	T200_no4-Tx3	N	Kept components	RCT
Drug	Monoclonal_antibody	T200_no4	Cell_line.Tx3	Plate.99	BTF3	0.55	0.15580422968948	pearson	1	Ttest_pvalue	Coefficient_of_eigenassay	SVD_pCMs_drugs	NoPrepr	SVD	3313	T200_no4-Tx3	N	Kept components	RCT
Drug	Monoclonal_antibody	T200_no4	Cell_line.Tx3	Plate.99	BTF3L4	0.55	0.188205050921101	pearson	1	Ttest_pvalue	Coefficient_of_eigenassay	SVD_pCMs_drugs	NoPrepr	SVD	2353	T200_no4-Tx3	N	Kept components	RCT
Drug	Monoclonal_antibody	T200_no4	Cell_line.Tx3	Plate.99	BTG1	0.55	0.138206090987306	pearson	1	Ttest_pvalue	Coefficient_of_eigenassay	SVD_pCMs_drugs	NoPrepr	SVD	3981	T200_no4-Tx3	N	Kept components	RCT
Drug	Monoclonal_antibody	T200_no4	Cell_line.Tx3	Plate.99	BTG2	0.55	-0.016452825914756	pearson	1	Ttest_pvalue	Coefficient_of_eigenassay	SVD_pCMs_drugs	NoPrepr	SVD	13289	T200_no4-Tx3	N	Kept components	RCT
Drug	Monoclonal_antibody	T200_no4	Cell_line.Tx3	Plate.99	BTG3	0.55	-0.051143096006644	pearson	1	Ttest_pvalue	Coefficient_of_eigenassay	SVD_pCMs_drugs	NoPrepr	SVD	9730	T200_no4-Tx3	N	Kept components	RCT
Drug	Monoclonal_antibody	T200_no4	Cell_line.Tx3	Plate.99	BTK	0.55	0.180141420323803	pearson	1	Ttest_pvalue	Coefficient_of_eigenassay	SVD_pCMs_drugs	NoPrepr	SVD	2592	T200_no4-Tx3	N	Kept components	RCT
Drug	Monoclonal_antibody	T200_no4	Cell_line.Tx3	Plate.99	BTN2A1	0.55	0.0500472762176227	pearson	1	Ttest_pvalue	Coefficient_of_eigenassay	SVD_pCMs_drugs	NoPrepr	SVD	9837	T200_no4-Tx3	N	Kept components	RCT
Drug	Monoclonal_antibody	T200_no4	Cell_line.Tx3	Plate.99	BTN2A2	0.55	0.0810232921166762	pearson	1	Ttest_pvalue	Coefficient_of_eigenassay	SVD_pCMs_drugs	NoPrepr	SVD	7268	T200_no4-Tx3	N	Kept components	RCT
Drug	Monoclonal_antibody	T200_no4	Cell_line.Tx3	Plate.99	BTN3A1	0.55	0.0117708311611848	pearson	1	Ttest_pvalue	Coefficient_of_eigenassay	SVD_pCMs_drugs	NoPrepr	SVD	13827	T200_no4-Tx3	N	Kept components	RCT
Drug	Monoclonal_antibody	T200_no4	Cell_line.Tx3	Plate.99	BTN3A2	0.55	0.0700318066716278	pearson	1	Ttest_pvalue	Coefficient_of_eigenassay	SVD_pCMs_drugs	NoPrepr	SVD	8133	T200_no4-Tx3	N	Kept components	RCT
Drug	Monoclonal_antibody	T200_no4	Cell_line.Tx3	Plate.99	BTN3A3	0.55	0.0381929372448218	pearson	1	Ttest_pvalue	Coefficient_of_eigenassay	SVD_pCMs_drugs	NoPrepr	SVD	10980	T200_no4-Tx3	N	Kept components	RCT
Drug	Monoclonal_antibody	T200_no4	Cell_line.Tx3	Plate.99	BTNL9	0.55	0.00705964143141463	pearson	1	Ttest_pvalue	Coefficient_of_eigenassay	SVD_pCMs_drugs	NoPrepr	SVD	14339	T200_no4-Tx3	N	Kept components	RCT
Drug	Monoclonal_antibody	T200_no4	Cell_line.Tx3	Plate.99	BTRC	0.55	0.0567183311114581	pearson	1	Ttest_pvalue	Coefficient_of_eigenassay	SVD_pCMs_drugs	NoPrepr	SVD	9228	T200_no4-Tx3	N	Kept components	RCT
Drug	Monoclonal_antibody	T200_no4	Cell_line.Tx3	Plate.99	BUB1	0.55	0.0235216860404462	pearson	1	Ttest_pvalue	Coefficient_of_eigenassay	SVD_pCMs_drugs	NoPrepr	SVD	12531	T200_no4-Tx3	N	Kept components	RCT
Drug	Monoclonal_antibody	T200_no4	Cell_line.Tx3	Plate.99	BUB1B	0.55	0.138031949592388	pearson	1	Ttest_pvalue	Coefficient_of_eigenassay	SVD_pCMs_drugs	NoPrepr	SVD	3990	T200_no4-Tx3	N	Kept components	RCT
Drug	Monoclonal_antibody	T200_no4	Cell_line.Tx3	Plate.99	BUB3	0.55	-0.0184504525458728	pearson	1	Ttest_pvalue	Coefficient_of_eigenassay	SVD_pCMs_drugs	NoPrepr	SVD	13069	T200_no4-Tx3	N	Kept components	RCT
Drug	Monoclonal_antibody	T200_no4	Cell_line.Tx3	Plate.99	BUD13	0.55	0.0202470593104026	pearson	1	Ttest_pvalue	Coefficient_of_eigenassay	SVD_pCMs_drugs	NoPrepr	SVD	12864	T200_no4-Tx3	N	Kept components	RCT
Drug	Monoclonal_antibody	T200_no4	Cell_line.Tx3	Plate.99	BUD23	0.55	0.0425461594137226	pearson	1	Ttest_pvalue	Coefficient_of_eigenassay	SVD_pCMs_drugs	NoPrepr	SVD	10542	T200_no4-Tx3	N	Kept components	RCT
Drug	Monoclonal_antibody	T200_no4	Cell_line.Tx3	Plate.99	BUD31	0.55	-0.0702623639869097	pearson	1	Ttest_pvalue	Coefficient_of_eigenassay	SVD_pCMs_drugs	NoPrepr	SVD	8110	T200_no4-Tx3	N	Kept components	RCT
Drug	Monoclonal_antibody	T200_no4	Cell_line.Tx3	Plate.99	BVES	0.55	0.138885230071429	pearson	1	Ttest_pvalue	Coefficient_of_eigenassay	SVD_pCMs_drugs	NoPrepr	SVD	3951	T200_no4-Tx3	N	Kept components	RCT
Drug	Monoclonal_antibody	T200_no4	Cell_line.Tx3	Plate.99	BYSL	0.55	-0.217437979402548	pearson	1	Ttest_pvalue	Coefficient_of_eigenassay	SVD_pCMs_drugs	NoPrepr	SVD	1730	T200_no4-Tx3	N	Kept components	RCT
Drug	Monoclonal_antibody	T200_no4	Cell_line.Tx3	Plate.99	BZW1	0.55	-0.0270590371383375	pearson	1	Ttest_pvalue	Coefficient_of_eigenassay	SVD_pCMs_drugs	NoPrepr	SVD	12162	T200_no4-Tx3	N	Kept components	RCT
Drug	Monoclonal_antibody	T200_no4	Cell_line.Tx3	Plate.99	BZW2	0.55	0.201842653664327	pearson	1	Ttest_pvalue	Coefficient_of_eigenassay	SVD_pCMs_drugs	NoPrepr	SVD	2045	T200_no4-Tx3	N	Kept components	RCT
Drug	Monoclonal_antibody	T200_no4	Cell_line.Tx3	Plate.99	C10orf105	0.55	-0.02938655570198	pearson	1	Ttest_pvalue	Coefficient_of_eigenassay	SVD_pCMs_drugs	NoPrepr	SVD	11896	T200_no4-Tx3	N	Kept components	RCT
Drug	Monoclonal_antibody	T200_no4	Cell_line.Tx3	Plate.99	C10orf111	0.55	0.0466106331851028	pearson	1	Ttest_pvalue	Coefficient_of_eigenassay	SVD_pCMs_drugs	NoPrepr	SVD	10176	T200_no4-Tx3	N	Kept components	RCT
Drug	Monoclonal_antibody	T200_no4	Cell_line.Tx3	Plate.99	C10orf113	0.55	-0.00464833606367476	pearson	1	Ttest_pvalue	Coefficient_of_eigenassay	SVD_pCMs_drugs	NoPrepr	SVD	14641	T200_no4-Tx3	N	Kept components	RCT
Drug	Monoclonal_antibody	T200_no4	Cell_line.Tx3	Plate.99	C10orf126	0.55	-0.00390748838658945	pearson	1	Ttest_pvalue	Coefficient_of_eigenassay	SVD_pCMs_drugs	NoPrepr	SVD	14735	T200_no4-Tx3	N	Kept components	RCT
Drug	Monoclonal_antibody	T200_no4	Cell_line.Tx3	Plate.99	C10orf25	0.55	0.101019532053129	pearson	1	Ttest_pvalue	Coefficient_of_eigenassay	SVD_pCMs_drugs	NoPrepr	SVD	5927	T200_no4-Tx3	N	Kept components	RCT
Drug	Monoclonal_antibody	T200_no4	Cell_line.Tx3	Plate.99	C10orf67	0.55	0.0166030108176653	pearson	1	Ttest_pvalue	Coefficient_of_eigenassay	SVD_pCMs_drugs	NoPrepr	SVD	13269	T200_no4-Tx3	N	Kept components	RCT
Drug	Monoclonal_antibody	T200_no4	Cell_line.Tx3	Plate.99	C10orf71	0.55	-0.0936139891201095	pearson	1	Ttest_pvalue	Coefficient_of_eigenassay	SVD_pCMs_drugs	NoPrepr	SVD	6407	T200_no4-Tx3	N	Kept components	RCT
Drug	Monoclonal_antibody	T200_no4	Cell_line.Tx3	Plate.99	C10orf88	0.55	0.060917990652903	pearson	1	Ttest_pvalue	Coefficient_of_eigenassay	SVD_pCMs_drugs	NoPrepr	SVD	8889	T200_no4-Tx3	N	Kept components	RCT
Drug	Monoclonal_antibody	T200_no4	Cell_line.Tx3	Plate.99	C11orf1	0.55	0.129865907984018	pearson	1	Ttest_pvalue	Coefficient_of_eigenassay	SVD_pCMs_drugs	NoPrepr	SVD	4347	T200_no4-Tx3	N	Kept components	RCT
Drug	Monoclonal_antibody	T200_no4	Cell_line.Tx3	Plate.99	C11orf16	0.55	0.0057081092221952	pearson	1	Ttest_pvalue	Coefficient_of_eigenassay	SVD_pCMs_drugs	NoPrepr	SVD	14509	T200_no4-Tx3	N	Kept components	RCT
Drug	Monoclonal_antibody	T200_no4	Cell_line.Tx3	Plate.99	C11orf21	0.55	-0.366980031456063	pearson	1	Ttest_pvalue	Coefficient_of_eigenassay	SVD_pCMs_drugs	NoPrepr	SVD	475	T200_no4-Tx3	N	Kept components	RCT
Drug	Monoclonal_antibody	T200_no4	Cell_line.Tx3	Plate.99	C11orf24	0.55	0.00320866910744165	pearson	1	Ttest_pvalue	Coefficient_of_eigenassay	SVD_pCMs_drugs	NoPrepr	SVD	14836	T200_no4-Tx3	N	Kept components	RCT
Drug	Monoclonal_antibody	T200_no4	Cell_line.Tx3	Plate.99	C11orf42	0.55	0.229542960534295	pearson	1	Ttest_pvalue	Coefficient_of_eigenassay	SVD_pCMs_drugs	NoPrepr	SVD	1549	T200_no4-Tx3	N	Kept components	RCT
Drug	Monoclonal_antibody	T200_no4	Cell_line.Tx3	Plate.99	C11orf45	0.55	-0.240230823261314	pearson	1	Ttest_pvalue	Coefficient_of_eigenassay	SVD_pCMs_drugs	NoPrepr	SVD	1411	T200_no4-Tx3	N	Kept components	RCT
Drug	Monoclonal_antibody	T200_no4	Cell_line.Tx3	Plate.99	C11orf49	0.55	0.0479451206754485	pearson	1	Ttest_pvalue	Coefficient_of_eigenassay	SVD_pCMs_drugs	NoPrepr	SVD	10046	T200_no4-Tx3	N	Kept components	RCT
Drug	Monoclonal_antibody	T200_no4	Cell_line.Tx3	Plate.99	C11orf54	0.55	-0.0561168805911063	pearson	1	Ttest_pvalue	Coefficient_of_eigenassay	SVD_pCMs_drugs	NoPrepr	SVD	9282	T200_no4-Tx3	N	Kept components	RCT
Drug	Monoclonal_antibody	T200_no4	Cell_line.Tx3	Plate.99	C11orf58	0.55	-0.0171938322970471	pearson	1	Ttest_pvalue	Coefficient_of_eigenassay	SVD_pCMs_drugs	NoPrepr	SVD	13205	T200_no4-Tx3	N	Kept components	RCT
Drug	Monoclonal_antibody	T200_no4	Cell_line.Tx3	Plate.99	C11orf65	0.55	-0.0827784046798024	pearson	1	Ttest_pvalue	Coefficient_of_eigenassay	SVD_pCMs_drugs	NoPrepr	SVD	7139	T200_no4-Tx3	N	Kept components	RCT
Drug	Monoclonal_antibody	T200_no4	Cell_line.Tx3	Plate.99	C11orf68	0.55	0.294393443387534	pearson	1	Ttest_pvalue	Coefficient_of_eigenassay	SVD_pCMs_drugs	NoPrepr	SVD	867	T200_no4-Tx3	N	Kept components	RCT
Drug	Monoclonal_antibody	T200_no4	Cell_line.Tx3	Plate.99	C11orf71	0.55	-0.0304170556801067	pearson	1	Ttest_pvalue	Coefficient_of_eigenassay	SVD_pCMs_drugs	NoPrepr	SVD	11779	T200_no4-Tx3	N	Kept components	RCT
Drug	Monoclonal_antibody	T200_no4	Cell_line.Tx3	Plate.99	C11orf74	0.55	0.249109747924599	pearson	1	Ttest_pvalue	Coefficient_of_eigenassay	SVD_pCMs_drugs	NoPrepr	SVD	1303	T200_no4-Tx3	N	Kept components	RCT
Drug	Monoclonal_antibody	T200_no4	Cell_line.Tx3	Plate.99	C11orf80	0.55	-0.0855924559461095	pearson	1	Ttest_pvalue	Coefficient_of_eigenassay	SVD_pCMs_drugs	NoPrepr	SVD	6947	T200_no4-Tx3	N	Kept components	RCT
Drug	Monoclonal_antibody	T200_no4	Cell_line.Tx3	Plate.99	C11orf87	0.55	0.197942349555519	pearson	1	Ttest_pvalue	Coefficient_of_eigenassay	SVD_pCMs_drugs	NoPrepr	SVD	2115	T200_no4-Tx3	N	Kept components	RCT
Drug	Monoclonal_antibody	T200_no4	Cell_line.Tx3	Plate.99	C11orf95	0.55	-0.00109482014102185	pearson	1	Ttest_pvalue	Coefficient_of_eigenassay	SVD_pCMs_drugs	NoPrepr	SVD	15127	T200_no4-Tx3	N	Kept components	RCT
Drug	Monoclonal_antibody	T200_no4	Cell_line.Tx3	Plate.99	C11orf96	0.55	-0.0509853742105427	pearson	1	Ttest_pvalue	Coefficient_of_eigenassay	SVD_pCMs_drugs	NoPrepr	SVD	9752	T200_no4-Tx3	N	Kept components	RCT
Drug	Monoclonal_antibody	T200_no4	Cell_line.Tx3	Plate.99	C12orf10	0.55	0.016492582885283	pearson	1	Ttest_pvalue	Coefficient_of_eigenassay	SVD_pCMs_drugs	NoPrepr	SVD	13283	T200_no4-Tx3	N	Kept components	RCT
Drug	Monoclonal_antibody	T200_no4	Cell_line.Tx3	Plate.99	C12orf29	0.55	0.0960279791416727	pearson	1	Ttest_pvalue	Coefficient_of_eigenassay	SVD_pCMs_drugs	NoPrepr	SVD	6241	T200_no4-Tx3	N	Kept components	RCT
Drug	Monoclonal_antibody	T200_no4	Cell_line.Tx3	Plate.99	C12orf4	0.55	0.112409973777663	pearson	1	Ttest_pvalue	Coefficient_of_eigenassay	SVD_pCMs_drugs	NoPrepr	SVD	5292	T200_no4-Tx3	N	Kept components	RCT
Drug	Monoclonal_antibody	T200_no4	Cell_line.Tx3	Plate.99	C12orf43	0.55	-0.0410428742519758	pearson	1	Ttest_pvalue	Coefficient_of_eigenassay	SVD_pCMs_drugs	NoPrepr	SVD	10688	T200_no4-Tx3	N	Kept components	RCT
Drug	Monoclonal_antibody	T200_no4	Cell_line.Tx3	Plate.99	C12orf45	0.55	0.0952741558170879	pearson	1	Ttest_pvalue	Coefficient_of_eigenassay	SVD_pCMs_drugs	NoPrepr	SVD	6290	T200_no4-Tx3	N	Kept components	RCT
Drug	Monoclonal_antibody	T200_no4	Cell_line.Tx3	Plate.99	C12orf49	0.55	-0.0276078312150923	pearson	1	Ttest_pvalue	Coefficient_of_eigenassay	SVD_pCMs_drugs	NoPrepr	SVD	12089	T200_no4-Tx3	N	Kept components	RCT
Drug	Monoclonal_antibody	T200_no4	Cell_line.Tx3	Plate.99	C12orf57	0.55	0.13554566826634	pearson	1	Ttest_pvalue	Coefficient_of_eigenassay	SVD_pCMs_drugs	NoPrepr	SVD	4103	T200_no4-Tx3	N	Kept components	RCT
Drug	Monoclonal_antibody	T200_no4	Cell_line.Tx3	Plate.99	C12orf60	0.55	0.134421507882113	pearson	1	Ttest_pvalue	Coefficient_of_eigenassay	SVD_pCMs_drugs	NoPrepr	SVD	4154	T200_no4-Tx3	N	Kept components	RCT
Drug	Monoclonal_antibody	T200_no4	Cell_line.Tx3	Plate.99	C12orf65	0.55	0.0278809874097785	pearson	1	Ttest_pvalue	Coefficient_of_eigenassay	SVD_pCMs_drugs	NoPrepr	SVD	12053	T200_no4-Tx3	N	Kept components	RCT
Drug	Monoclonal_antibody	T200_no4	Cell_line.Tx3	Plate.99	C12orf66	0.55	0.069854235174224	pearson	1	Ttest_pvalue	Coefficient_of_eigenassay	SVD_pCMs_drugs	NoPrepr	SVD	8149	T200_no4-Tx3	N	Kept components	RCT
Drug	Monoclonal_antibody	T200_no4	Cell_line.Tx3	Plate.99	C12orf73	0.55	-0.0960914879993259	pearson	1	Ttest_pvalue	Coefficient_of_eigenassay	SVD_pCMs_drugs	NoPrepr	SVD	6235	T200_no4-Tx3	N	Kept components	RCT
Drug	Monoclonal_antibody	T200_no4	Cell_line.Tx3	Plate.99	C12orf75	0.55	0.109608800058441	pearson	1	Ttest_pvalue	Coefficient_of_eigenassay	SVD_pCMs_drugs	NoPrepr	SVD	5438	T200_no4-Tx3	N	Kept components	RCT
Drug	Monoclonal_antibody	T200_no4	Cell_line.Tx3	Plate.99	C12orf76	0.55	-0.159920131042512	pearson	1	Ttest_pvalue	Coefficient_of_eigenassay	SVD_pCMs_drugs	NoPrepr	SVD	3167	T200_no4-Tx3	N	Kept components	RCT
Drug	Monoclonal_antibody	T200_no4	Cell_line.Tx3	Plate.99	C14orf119	0.55	0.217511172181086	pearson	1	Ttest_pvalue	Coefficient_of_eigenassay	SVD_pCMs_drugs	NoPrepr	SVD	1728	T200_no4-Tx3	N	Kept components	RCT
Drug	Monoclonal_antibody	T200_no4	Cell_line.Tx3	Plate.99	C14orf132	0.55	-0.0632605779537803	pearson	1	Ttest_pvalue	Coefficient_of_eigenassay	SVD_pCMs_drugs	NoPrepr	SVD	8699	T200_no4-Tx3	N	Kept components	RCT
Drug	Monoclonal_antibody	T200_no4	Cell_line.Tx3	Plate.99	C14orf28	0.55	0.0974474258248239	pearson	1	Ttest_pvalue	Coefficient_of_eigenassay	SVD_pCMs_drugs	NoPrepr	SVD	6151	T200_no4-Tx3	N	Kept components	RCT
Drug	Monoclonal_antibody	T200_no4	Cell_line.Tx3	Plate.99	C14orf39	0.55	-0.210955696747377	pearson	1	Ttest_pvalue	Coefficient_of_eigenassay	SVD_pCMs_drugs	NoPrepr	SVD	1870	T200_no4-Tx3	N	Kept components	RCT
Drug	Monoclonal_antibody	T200_no4	Cell_line.Tx3	Plate.99	C14orf93	0.55	-0.00198241172031812	pearson	1	Ttest_pvalue	Coefficient_of_eigenassay	SVD_pCMs_drugs	NoPrepr	SVD	15005	T200_no4-Tx3	N	Kept components	RCT
Drug	Monoclonal_antibody	T200_no4	Cell_line.Tx3	Plate.99	C15orf39	0.55	0.0820473067608147	pearson	1	Ttest_pvalue	Coefficient_of_eigenassay	SVD_pCMs_drugs	NoPrepr	SVD	7195	T200_no4-Tx3	N	Kept components	RCT
Drug	Monoclonal_antibody	T200_no4	Cell_line.Tx3	Plate.99	C15orf40	0.55	0.131418909041641	pearson	1	Ttest_pvalue	Coefficient_of_eigenassay	SVD_pCMs_drugs	NoPrepr	SVD	4295	T200_no4-Tx3	N	Kept components	RCT
Drug	Monoclonal_antibody	T200_no4	Cell_line.Tx3	Plate.99	C15orf41	0.55	0.129449520300855	pearson	1	Ttest_pvalue	Coefficient_of_eigenassay	SVD_pCMs_drugs	NoPrepr	SVD	4370	T200_no4-Tx3	N	Kept components	RCT
Drug	Monoclonal_antibody	T200_no4	Cell_line.Tx3	Plate.99	C15orf56	0.55	-0.0205128869566814	pearson	1	Ttest_pvalue	Coefficient_of_eigenassay	SVD_pCMs_drugs	NoPrepr	SVD	12835	T200_no4-Tx3	N	Kept components	RCT
Drug	Monoclonal_antibody	T200_no4	Cell_line.Tx3	Plate.99	C15orf61	0.55	-0.0541252184887871	pearson	1	Ttest_pvalue	Coefficient_of_eigenassay	SVD_pCMs_drugs	NoPrepr	SVD	9456	T200_no4-Tx3	N	Kept components	RCT
Drug	Monoclonal_antibody	T200_no4	Cell_line.Tx3	Plate.99	C15orf62	0.55	0.0823562116206768	pearson	1	Ttest_pvalue	Coefficient_of_eigenassay	SVD_pCMs_drugs	NoPrepr	SVD	7180	T200_no4-Tx3	N	Kept components	RCT
Drug	Monoclonal_antibody	T200_no4	Cell_line.Tx3	Plate.99	C15orf65	0.55	-0.157752136143706	pearson	1	Ttest_pvalue	Coefficient_of_eigenassay	SVD_pCMs_drugs	NoPrepr	SVD	3247	T200_no4-Tx3	N	Kept components	RCT
Drug	Monoclonal_antibody	T200_no4	Cell_line.Tx3	Plate.99	C16orf45	0.55	-0.0682040351398792	pearson	1	Ttest_pvalue	Coefficient_of_eigenassay	SVD_pCMs_drugs	NoPrepr	SVD	8273	T200_no4-Tx3	N	Kept components	RCT
Drug	Monoclonal_antibody	T200_no4	Cell_line.Tx3	Plate.99	C16orf46	0.55	0.153689285302748	pearson	1	Ttest_pvalue	Coefficient_of_eigenassay	SVD_pCMs_drugs	NoPrepr	SVD	3385	T200_no4-Tx3	N	Kept components	RCT
Drug	Monoclonal_antibody	T200_no4	Cell_line.Tx3	Plate.99	C16orf54	0.55	-0.0125371421586395	pearson	1	Ttest_pvalue	Coefficient_of_eigenassay	SVD_pCMs_drugs	NoPrepr	SVD	13743	T200_no4-Tx3	N	Kept components	RCT
Drug	Monoclonal_antibody	T200_no4	Cell_line.Tx3	Plate.99	C16orf58	0.55	0.0830841694534879	pearson	1	Ttest_pvalue	Coefficient_of_eigenassay	SVD_pCMs_drugs	NoPrepr	SVD	7114	T200_no4-Tx3	N	Kept components	RCT
Drug	Monoclonal_antibody	T200_no4	Cell_line.Tx3	Plate.99	C16orf70	0.55	-0.0739757068049388	pearson	1	Ttest_pvalue	Coefficient_of_eigenassay	SVD_pCMs_drugs	NoPrepr	SVD	7793	T200_no4-Tx3	N	Kept components	RCT
Drug	Monoclonal_antibody	T200_no4	Cell_line.Tx3	Plate.99	C16orf71	0.55	0.110105973266385	pearson	1	Ttest_pvalue	Coefficient_of_eigenassay	SVD_pCMs_drugs	NoPrepr	SVD	5414	T200_no4-Tx3	N	Kept components	RCT
Drug	Monoclonal_antibody	T200_no4	Cell_line.Tx3	Plate.99	C16orf72	0.55	-0.0544148511508662	pearson	1	Ttest_pvalue	Coefficient_of_eigenassay	SVD_pCMs_drugs	NoPrepr	SVD	9436	T200_no4-Tx3	N	Kept components	RCT
Drug	Monoclonal_antibody	T200_no4	Cell_line.Tx3	Plate.99	C16orf74	0.55	0.210834749539888	pearson	1	Ttest_pvalue	Coefficient_of_eigenassay	SVD_pCMs_drugs	NoPrepr	SVD	1873	T200_no4-Tx3	N	Kept components	RCT
Drug	Monoclonal_antibody	T200_no4	Cell_line.Tx3	Plate.99	C16orf86	0.55	0.0322378951406566	pearson	1	Ttest_pvalue	Coefficient_of_eigenassay	SVD_pCMs_drugs	NoPrepr	SVD	11580	T200_no4-Tx3	N	Kept components	RCT
Drug	Monoclonal_antibody	T200_no4	Cell_line.Tx3	Plate.99	C16orf87	0.55	-0.0554173745371046	pearson	1	Ttest_pvalue	Coefficient_of_eigenassay	SVD_pCMs_drugs	NoPrepr	SVD	9347	T200_no4-Tx3	N	Kept components	RCT
Drug	Monoclonal_antibody	T200_no4	Cell_line.Tx3	Plate.99	C16orf89	0.55	-0.0122471175916952	pearson	1	Ttest_pvalue	Coefficient_of_eigenassay	SVD_pCMs_drugs	NoPrepr	SVD	13771	T200_no4-Tx3	N	Kept components	RCT
Drug	Monoclonal_antibody	T200_no4	Cell_line.Tx3	Plate.99	C16orf91	0.55	0.108387881449058	pearson	1	Ttest_pvalue	Coefficient_of_eigenassay	SVD_pCMs_drugs	NoPrepr	SVD	5502	T200_no4-Tx3	N	Kept components	RCT
Drug	Monoclonal_antibody	T200_no4	Cell_line.Tx3	Plate.99	C16orf95	0.55	-0.11488868976442	pearson	1	Ttest_pvalue	Coefficient_of_eigenassay	SVD_pCMs_drugs	NoPrepr	SVD	5138	T200_no4-Tx3	N	Kept components	RCT
Drug	Monoclonal_antibody	T200_no4	Cell_line.Tx3	Plate.99	C16orf96	0.55	-0.120359333786705	pearson	1	Ttest_pvalue	Coefficient_of_eigenassay	SVD_pCMs_drugs	NoPrepr	SVD	4840	T200_no4-Tx3	N	Kept components	RCT
Drug	Monoclonal_antibody	T200_no4	Cell_line.Tx3	Plate.99	C17orf100	0.55	0.0880976132980854	pearson	1	Ttest_pvalue	Coefficient_of_eigenassay	SVD_pCMs_drugs	NoPrepr	SVD	6775	T200_no4-Tx3	N	Kept components	RCT
Drug	Monoclonal_antibody	T200_no4	Cell_line.Tx3	Plate.99	C17orf102	0.55	-0.00277418713018706	pearson	1	Ttest_pvalue	Coefficient_of_eigenassay	SVD_pCMs_drugs	NoPrepr	SVD	14898	T200_no4-Tx3	N	Kept components	RCT
Drug	Monoclonal_antibody	T200_no4	Cell_line.Tx3	Plate.99	C17orf107	0.55	0.0255680446223202	pearson	1	Ttest_pvalue	Coefficient_of_eigenassay	SVD_pCMs_drugs	NoPrepr	SVD	12327	T200_no4-Tx3	N	Kept components	RCT
Drug	Monoclonal_antibody	T200_no4	Cell_line.Tx3	Plate.99	C17orf51	0.55	0.136098806020937	pearson	1	Ttest_pvalue	Coefficient_of_eigenassay	SVD_pCMs_drugs	NoPrepr	SVD	4071	T200_no4-Tx3	N	Kept components	RCT
Drug	Monoclonal_antibody	T200_no4	Cell_line.Tx3	Plate.99	C17orf53	0.55	-0.0210749420597989	pearson	1	Ttest_pvalue	Coefficient_of_eigenassay	SVD_pCMs_drugs	NoPrepr	SVD	12774	T200_no4-Tx3	N	Kept components	RCT
Drug	Monoclonal_antibody	T200_no4	Cell_line.Tx3	Plate.99	C17orf58	0.55	-0.104077374236077	pearson	1	Ttest_pvalue	Coefficient_of_eigenassay	SVD_pCMs_drugs	NoPrepr	SVD	5739	T200_no4-Tx3	N	Kept components	RCT
Drug	Monoclonal_antibody	T200_no4	Cell_line.Tx3	Plate.99	C17orf67	0.55	0.279878764454979	pearson	1	Ttest_pvalue	Coefficient_of_eigenassay	SVD_pCMs_drugs	NoPrepr	SVD	969	T200_no4-Tx3	N	Kept components	RCT
Drug	Monoclonal_antibody	T200_no4	Cell_line.Tx3	Plate.99	C17orf75	0.55	0.0333605798787536	pearson	1	Ttest_pvalue	Coefficient_of_eigenassay	SVD_pCMs_drugs	NoPrepr	SVD	11464	T200_no4-Tx3	N	Kept components	RCT
Drug	Monoclonal_antibody	T200_no4	Cell_line.Tx3	Plate.99	C17orf80	0.55	0.156312791430759	pearson	1	Ttest_pvalue	Coefficient_of_eigenassay	SVD_pCMs_drugs	NoPrepr	SVD	3301	T200_no4-Tx3	N	Kept components	RCT
Drug	Monoclonal_antibody	T200_no4	Cell_line.Tx3	Plate.99	C17orf97	0.55	0.0613187145876199	pearson	1	Ttest_pvalue	Coefficient_of_eigenassay	SVD_pCMs_drugs	NoPrepr	SVD	8850	T200_no4-Tx3	N	Kept components	RCT
Drug	Monoclonal_antibody	T200_no4	Cell_line.Tx3	Plate.99	C18orf21	0.55	0.23443262427211	pearson	1	Ttest_pvalue	Coefficient_of_eigenassay	SVD_pCMs_drugs	NoPrepr	SVD	1482	T200_no4-Tx3	N	Kept components	RCT
Drug	Monoclonal_antibody	T200_no4	Cell_line.Tx3	Plate.99	C18orf25	0.55	0.0203233755587014	pearson	1	Ttest_pvalue	Coefficient_of_eigenassay	SVD_pCMs_drugs	NoPrepr	SVD	12853	T200_no4-Tx3	N	Kept components	RCT
Drug	Monoclonal_antibody	T200_no4	Cell_line.Tx3	Plate.99	C18orf32	0.55	-0.220961119177503	pearson	1	Ttest_pvalue	Coefficient_of_eigenassay	SVD_pCMs_drugs	NoPrepr	SVD	1670	T200_no4-Tx3	N	Kept components	RCT
Drug	Monoclonal_antibody	T200_no4	Cell_line.Tx3	Plate.99	C18orf54	0.55	-0.110278439962983	pearson	1	Ttest_pvalue	Coefficient_of_eigenassay	SVD_pCMs_drugs	NoPrepr	SVD	5402	T200_no4-Tx3	N	Kept components	RCT
Drug	Monoclonal_antibody	T200_no4	Cell_line.Tx3	Plate.99	C19orf12	0.55	-0.0517419274350615	pearson	1	Ttest_pvalue	Coefficient_of_eigenassay	SVD_pCMs_drugs	NoPrepr	SVD	9677	T200_no4-Tx3	N	Kept components	RCT
Drug	Monoclonal_antibody	T200_no4	Cell_line.Tx3	Plate.99	C19orf18	0.55	0.291994241321491	pearson	1	Ttest_pvalue	Coefficient_of_eigenassay	SVD_pCMs_drugs	NoPrepr	SVD	881	T200_no4-Tx3	N	Kept components	RCT
Drug	Monoclonal_antibody	T200_no4	Cell_line.Tx3	Plate.99	C19orf24	0.55	0.0784583765497248	pearson	1	Ttest_pvalue	Coefficient_of_eigenassay	SVD_pCMs_drugs	NoPrepr	SVD	7462	T200_no4-Tx3	N	Kept components	RCT
Drug	Monoclonal_antibody	T200_no4	Cell_line.Tx3	Plate.99	C19orf25	0.55	0.11239490405168	pearson	1	Ttest_pvalue	Coefficient_of_eigenassay	SVD_pCMs_drugs	NoPrepr	SVD	5293	T200_no4-Tx3	N	Kept components	RCT
Drug	Monoclonal_antibody	T200_no4	Cell_line.Tx3	Plate.99	C19orf38	0.55	0.198195520572957	pearson	1	Ttest_pvalue	Coefficient_of_eigenassay	SVD_pCMs_drugs	NoPrepr	SVD	2108	T200_no4-Tx3	N	Kept components	RCT
Drug	Monoclonal_antibody	T200_no4	Cell_line.Tx3	Plate.99	C19orf44	0.55	-0.0693943421987485	pearson	1	Ttest_pvalue	Coefficient_of_eigenassay	SVD_pCMs_drugs	NoPrepr	SVD	8189	T200_no4-Tx3	N	Kept components	RCT
Drug	Monoclonal_antibody	T200_no4	Cell_line.Tx3	Plate.99	C19orf47	0.55	0.0180279122787926	pearson	1	Ttest_pvalue	Coefficient_of_eigenassay	SVD_pCMs_drugs	NoPrepr	SVD	13115	T200_no4-Tx3	N	Kept components	RCT
Drug	Monoclonal_antibody	T200_no4	Cell_line.Tx3	Plate.99	C19orf48	0.55	0.141743212089195	pearson	1	Ttest_pvalue	Coefficient_of_eigenassay	SVD_pCMs_drugs	NoPrepr	SVD	3848	T200_no4-Tx3	N	Kept components	RCT
Drug	Monoclonal_antibody	T200_no4	Cell_line.Tx3	Plate.99	C19orf53	0.55	0.091694593044026	pearson	1	Ttest_pvalue	Coefficient_of_eigenassay	SVD_pCMs_drugs	NoPrepr	SVD	6526	T200_no4-Tx3	N	Kept components	RCT
Drug	Monoclonal_antibody	T200_no4	Cell_line.Tx3	Plate.99	C19orf54	0.55	0.15115599715556	pearson	1	Ttest_pvalue	Coefficient_of_eigenassay	SVD_pCMs_drugs	NoPrepr	SVD	3481	T200_no4-Tx3	N	Kept components	RCT
Drug	Monoclonal_antibody	T200_no4	Cell_line.Tx3	Plate.99	C19orf57	0.55	-0.124834073932717	pearson	1	Ttest_pvalue	Coefficient_of_eigenassay	SVD_pCMs_drugs	NoPrepr	SVD	4588	T200_no4-Tx3	N	Kept components	RCT
Drug	Monoclonal_antibody	T200_no4	Cell_line.Tx3	Plate.99	C19orf66	0.55	0.123542654826582	pearson	1	Ttest_pvalue	Coefficient_of_eigenassay	SVD_pCMs_drugs	NoPrepr	SVD	4653	T200_no4-Tx3	N	Kept components	RCT
Drug	Monoclonal_antibody	T200_no4	Cell_line.Tx3	Plate.99	C19orf70	0.55	-0.00164401676877579	pearson	1	Ttest_pvalue	Coefficient_of_eigenassay	SVD_pCMs_drugs	NoPrepr	SVD	15049	T200_no4-Tx3	N	Kept components	RCT
Drug	Monoclonal_antibody	T200_no4	Cell_line.Tx3	Plate.99	C19orf71	0.55	-0.122216387800275	pearson	1	Ttest_pvalue	Coefficient_of_eigenassay	SVD_pCMs_drugs	NoPrepr	SVD	4735	T200_no4-Tx3	N	Kept components	RCT
Drug	Monoclonal_antibody	T200_no4	Cell_line.Tx3	Plate.99	C19orf73	0.55	-0.0502325328664205	pearson	1	Ttest_pvalue	Coefficient_of_eigenassay	SVD_pCMs_drugs	NoPrepr	SVD	9818	T200_no4-Tx3	N	Kept components	RCT
Drug	Monoclonal_antibody	T200_no4	Cell_line.Tx3	Plate.99	C19orf81	0.55	-0.327157243189564	pearson	1	Ttest_pvalue	Coefficient_of_eigenassay	SVD_pCMs_drugs	NoPrepr	SVD	660	T200_no4-Tx3	N	Kept components	RCT
Drug	Monoclonal_antibody	T200_no4	Cell_line.Tx3	Plate.99	C1D	0.55	-0.00452940386277469	pearson	1	Ttest_pvalue	Coefficient_of_eigenassay	SVD_pCMs_drugs	NoPrepr	SVD	14661	T200_no4-Tx3	N	Kept components	RCT
Drug	Monoclonal_antibody	T200_no4	Cell_line.Tx3	Plate.99	C1GALT1	0.55	0.0299672852742908	pearson	1	Ttest_pvalue	Coefficient_of_eigenassay	SVD_pCMs_drugs	NoPrepr	SVD	11835	T200_no4-Tx3	N	Kept components	RCT
Drug	Monoclonal_antibody	T200_no4	Cell_line.Tx3	Plate.99	C1GALT1C1	0.55	0.083807560814703	pearson	1	Ttest_pvalue	Coefficient_of_eigenassay	SVD_pCMs_drugs	NoPrepr	SVD	7068	T200_no4-Tx3	N	Kept components	RCT
Drug	Monoclonal_antibody	T200_no4	Cell_line.Tx3	Plate.99	C1orf105	0.55	0.0208544081090589	pearson	1	Ttest_pvalue	Coefficient_of_eigenassay	SVD_pCMs_drugs	NoPrepr	SVD	12799	T200_no4-Tx3	N	Kept components	RCT
Drug	Monoclonal_antibody	T200_no4	Cell_line.Tx3	Plate.99	C1orf109	0.55	-0.0264009682631914	pearson	1	Ttest_pvalue	Coefficient_of_eigenassay	SVD_pCMs_drugs	NoPrepr	SVD	12233	T200_no4-Tx3	N	Kept components	RCT
Drug	Monoclonal_antibody	T200_no4	Cell_line.Tx3	Plate.99	C1orf112	0.55	0.055371554111289	pearson	1	Ttest_pvalue	Coefficient_of_eigenassay	SVD_pCMs_drugs	NoPrepr	SVD	9351	T200_no4-Tx3	N	Kept components	RCT
Drug	Monoclonal_antibody	T200_no4	Cell_line.Tx3	Plate.99	C1orf115	0.55	0.0924168897041924	pearson	1	Ttest_pvalue	Coefficient_of_eigenassay	SVD_pCMs_drugs	NoPrepr	SVD	6472	T200_no4-Tx3	N	Kept components	RCT
Drug	Monoclonal_antibody	T200_no4	Cell_line.Tx3	Plate.99	C1orf122	0.55	-0.016176033834956	pearson	1	Ttest_pvalue	Coefficient_of_eigenassay	SVD_pCMs_drugs	NoPrepr	SVD	13325	T200_no4-Tx3	N	Kept components	RCT
Drug	Monoclonal_antibody	T200_no4	Cell_line.Tx3	Plate.99	C1orf123	0.55	0.00559657741965628	pearson	1	Ttest_pvalue	Coefficient_of_eigenassay	SVD_pCMs_drugs	NoPrepr	SVD	14522	T200_no4-Tx3	N	Kept components	RCT
Drug	Monoclonal_antibody	T200_no4	Cell_line.Tx3	Plate.99	C1orf127	0.55	0.0530778779284655	pearson	1	Ttest_pvalue	Coefficient_of_eigenassay	SVD_pCMs_drugs	NoPrepr	SVD	9556	T200_no4-Tx3	N	Kept components	RCT
Drug	Monoclonal_antibody	T200_no4	Cell_line.Tx3	Plate.99	C1orf131	0.55	0.175407387579097	pearson	1	Ttest_pvalue	Coefficient_of_eigenassay	SVD_pCMs_drugs	NoPrepr	SVD	2712	T200_no4-Tx3	N	Kept components	RCT
Drug	Monoclonal_antibody	T200_no4	Cell_line.Tx3	Plate.99	C1orf158	0.55	0.0499922839232306	pearson	1	Ttest_pvalue	Coefficient_of_eigenassay	SVD_pCMs_drugs	NoPrepr	SVD	9839	T200_no4-Tx3	N	Kept components	RCT
Drug	Monoclonal_antibody	T200_no4	Cell_line.Tx3	Plate.99	C1orf159	0.55	0.0696118092322566	pearson	1	Ttest_pvalue	Coefficient_of_eigenassay	SVD_pCMs_drugs	NoPrepr	SVD	8165	T200_no4-Tx3	N	Kept components	RCT
Drug	Monoclonal_antibody	T200_no4	Cell_line.Tx3	Plate.99	C1orf162	0.55	0.0771557178807792	pearson	1	Ttest_pvalue	Coefficient_of_eigenassay	SVD_pCMs_drugs	NoPrepr	SVD	7553	T200_no4-Tx3	N	Kept components	RCT
Drug	Monoclonal_antibody	T200_no4	Cell_line.Tx3	Plate.99	C1orf174	0.55	0.0667308636574029	pearson	1	Ttest_pvalue	Coefficient_of_eigenassay	SVD_pCMs_drugs	NoPrepr	SVD	8382	T200_no4-Tx3	N	Kept components	RCT
Drug	Monoclonal_antibody	T200_no4	Cell_line.Tx3	Plate.99	C1orf189	0.55	-0.0656084419055284	pearson	1	Ttest_pvalue	Coefficient_of_eigenassay	SVD_pCMs_drugs	NoPrepr	SVD	8476	T200_no4-Tx3	N	Kept components	RCT
Drug	Monoclonal_antibody	T200_no4	Cell_line.Tx3	Plate.99	C1orf194	0.55	0.0268113750142913	pearson	1	Ttest_pvalue	Coefficient_of_eigenassay	SVD_pCMs_drugs	NoPrepr	SVD	12185	T200_no4-Tx3	N	Kept components	RCT
Drug	Monoclonal_antibody	T200_no4	Cell_line.Tx3	Plate.99	C1orf195	0.55	-0.0496838110560309	pearson	1	Ttest_pvalue	Coefficient_of_eigenassay	SVD_pCMs_drugs	NoPrepr	SVD	9869	T200_no4-Tx3	N	Kept components	RCT
Drug	Monoclonal_antibody	T200_no4	Cell_line.Tx3	Plate.99	C1orf198	0.55	0.021005855253217	pearson	1	Ttest_pvalue	Coefficient_of_eigenassay	SVD_pCMs_drugs	NoPrepr	SVD	12783	T200_no4-Tx3	N	Kept components	RCT
Drug	Monoclonal_antibody	T200_no4	Cell_line.Tx3	Plate.99	C1orf21	0.55	0.0739624057328684	pearson	1	Ttest_pvalue	Coefficient_of_eigenassay	SVD_pCMs_drugs	NoPrepr	SVD	7796	T200_no4-Tx3	N	Kept components	RCT
Drug	Monoclonal_antibody	T200_no4	Cell_line.Tx3	Plate.99	C1orf216	0.55	0.11921663674289	pearson	1	Ttest_pvalue	Coefficient_of_eigenassay	SVD_pCMs_drugs	NoPrepr	SVD	4905	T200_no4-Tx3	N	Kept components	RCT
Drug	Monoclonal_antibody	T200_no4	Cell_line.Tx3	Plate.99	C1orf226	0.55	-0.222756805456308	pearson	1	Ttest_pvalue	Coefficient_of_eigenassay	SVD_pCMs_drugs	NoPrepr	SVD	1640	T200_no4-Tx3	N	Kept components	RCT
Drug	Monoclonal_antibody	T200_no4	Cell_line.Tx3	Plate.99	C1orf229	0.55	0.0810542645928252	pearson	1	Ttest_pvalue	Coefficient_of_eigenassay	SVD_pCMs_drugs	NoPrepr	SVD	7265	T200_no4-Tx3	N	Kept components	RCT
Drug	Monoclonal_antibody	T200_no4	Cell_line.Tx3	Plate.99	C1orf35	0.55	0.109877663176777	pearson	1	Ttest_pvalue	Coefficient_of_eigenassay	SVD_pCMs_drugs	NoPrepr	SVD	5429	T200_no4-Tx3	N	Kept components	RCT
Drug	Monoclonal_antibody	T200_no4	Cell_line.Tx3	Plate.99	C1orf43	0.55	0.000402275110637306	pearson	1	Ttest_pvalue	Coefficient_of_eigenassay	SVD_pCMs_drugs	NoPrepr	SVD	15237	T200_no4-Tx3	N	Kept components	RCT
Drug	Monoclonal_antibody	T200_no4	Cell_line.Tx3	Plate.99	C1orf50	0.55	0.171497176570554	pearson	1	Ttest_pvalue	Coefficient_of_eigenassay	SVD_pCMs_drugs	NoPrepr	SVD	2822	T200_no4-Tx3	N	Kept components	RCT
Drug	Monoclonal_antibody	T200_no4	Cell_line.Tx3	Plate.99	C1orf52	0.55	-0.213676197593484	pearson	1	Ttest_pvalue	Coefficient_of_eigenassay	SVD_pCMs_drugs	NoPrepr	SVD	1820	T200_no4-Tx3	N	Kept components	RCT
Drug	Monoclonal_antibody	T200_no4	Cell_line.Tx3	Plate.99	C1orf53	0.55	0.319194783098412	pearson	1	Ttest_pvalue	Coefficient_of_eigenassay	SVD_pCMs_drugs	NoPrepr	SVD	711	T200_no4-Tx3	N	Kept components	RCT
Drug	Monoclonal_antibody	T200_no4	Cell_line.Tx3	Plate.99	C1orf54	0.55	0.0932649529011242	pearson	1	Ttest_pvalue	Coefficient_of_eigenassay	SVD_pCMs_drugs	NoPrepr	SVD	6420	T200_no4-Tx3	N	Kept components	RCT
Drug	Monoclonal_antibody	T200_no4	Cell_line.Tx3	Plate.99	C1orf56	0.55	0.0495529995858315	pearson	1	Ttest_pvalue	Coefficient_of_eigenassay	SVD_pCMs_drugs	NoPrepr	SVD	9886	T200_no4-Tx3	N	Kept components	RCT
Drug	Monoclonal_antibody	T200_no4	Cell_line.Tx3	Plate.99	C1orf61	0.55	-0.435910628185562	pearson	1	Ttest_pvalue	Coefficient_of_eigenassay	SVD_pCMs_drugs	NoPrepr	SVD	327	T200_no4-Tx3	N	Kept components	RCT
Drug	Monoclonal_antibody	T200_no4	Cell_line.Tx3	Plate.99	C1orf74	0.55	0.00748651526855663	pearson	1	Ttest_pvalue	Coefficient_of_eigenassay	SVD_pCMs_drugs	NoPrepr	SVD	14300	T200_no4-Tx3	N	Kept components	RCT
Drug	Monoclonal_antibody	T200_no4	Cell_line.Tx3	Plate.99	C1QBP	0.55	0.0551779737257328	pearson	1	Ttest_pvalue	Coefficient_of_eigenassay	SVD_pCMs_drugs	NoPrepr	SVD	9369	T200_no4-Tx3	N	Kept components	RCT
Drug	Monoclonal_antibody	T200_no4	Cell_line.Tx3	Plate.99	C1QL1	0.55	-0.468432225212413	pearson	1	Ttest_pvalue	Coefficient_of_eigenassay	SVD_pCMs_drugs	NoPrepr	SVD	274	T200_no4-Tx3	N	Kept components	RCT
Drug	Monoclonal_antibody	T200_no4	Cell_line.Tx3	Plate.99	C1QL3	0.55	-0.0858908673482944	pearson	1	Ttest_pvalue	Coefficient_of_eigenassay	SVD_pCMs_drugs	NoPrepr	SVD	6934	T200_no4-Tx3	N	Kept components	RCT
Drug	Monoclonal_antibody	T200_no4	Cell_line.Tx3	Plate.99	C1QL4	0.55	0.239425526553931	pearson	1	Ttest_pvalue	Coefficient_of_eigenassay	SVD_pCMs_drugs	NoPrepr	SVD	1420	T200_no4-Tx3	N	Kept components	RCT
Drug	Monoclonal_antibody	T200_no4	Cell_line.Tx3	Plate.99	C1QTNF1	0.55	0.0711164626623691	pearson	1	Ttest_pvalue	Coefficient_of_eigenassay	SVD_pCMs_drugs	NoPrepr	SVD	8041	T200_no4-Tx3	N	Kept components	RCT
Drug	Monoclonal_antibody	T200_no4	Cell_line.Tx3	Plate.99	C1QTNF12	0.55	0.130147646380017	pearson	1	Ttest_pvalue	Coefficient_of_eigenassay	SVD_pCMs_drugs	NoPrepr	SVD	4336	T200_no4-Tx3	N	Kept components	RCT
Drug	Monoclonal_antibody	T200_no4	Cell_line.Tx3	Plate.99	C1QTNF2	0.55	0.191869295988761	pearson	1	Ttest_pvalue	Coefficient_of_eigenassay	SVD_pCMs_drugs	NoPrepr	SVD	2271	T200_no4-Tx3	N	Kept components	RCT
Drug	Monoclonal_antibody	T200_no4	Cell_line.Tx3	Plate.99	C1QTNF3	0.55	0.0931473782762451	pearson	1	Ttest_pvalue	Coefficient_of_eigenassay	SVD_pCMs_drugs	NoPrepr	SVD	6429	T200_no4-Tx3	N	Kept components	RCT
Drug	Monoclonal_antibody	T200_no4	Cell_line.Tx3	Plate.99	C1QTNF4	0.55	-0.0896144876666888	pearson	1	Ttest_pvalue	Coefficient_of_eigenassay	SVD_pCMs_drugs	NoPrepr	SVD	6670	T200_no4-Tx3	N	Kept components	RCT
Drug	Monoclonal_antibody	T200_no4	Cell_line.Tx3	Plate.99	C1QTNF6	0.55	0.0731420550431248	pearson	1	Ttest_pvalue	Coefficient_of_eigenassay	SVD_pCMs_drugs	NoPrepr	SVD	7873	T200_no4-Tx3	N	Kept components	RCT
Drug	Monoclonal_antibody	T200_no4	Cell_line.Tx3	Plate.99	C1QTNF7	0.55	-0.0198567494944537	pearson	1	Ttest_pvalue	Coefficient_of_eigenassay	SVD_pCMs_drugs	NoPrepr	SVD	12926	T200_no4-Tx3	N	Kept components	RCT
Drug	Monoclonal_antibody	T200_no4	Cell_line.Tx3	Plate.99	C1QTNF8	0.55	0.110982668882811	pearson	1	Ttest_pvalue	Coefficient_of_eigenassay	SVD_pCMs_drugs	NoPrepr	SVD	5373	T200_no4-Tx3	N	Kept components	RCT
Drug	Monoclonal_antibody	T200_no4	Cell_line.Tx3	Plate.99	C1R	0.55	-0.159405681934066	pearson	1	Ttest_pvalue	Coefficient_of_eigenassay	SVD_pCMs_drugs	NoPrepr	SVD	3184	T200_no4-Tx3	N	Kept components	RCT
Drug	Monoclonal_antibody	T200_no4	Cell_line.Tx3	Plate.99	C1RL	0.55	0.105245701934126	pearson	1	Ttest_pvalue	Coefficient_of_eigenassay	SVD_pCMs_drugs	NoPrepr	SVD	5668	T200_no4-Tx3	N	Kept components	RCT
Drug	Monoclonal_antibody	T200_no4	Cell_line.Tx3	Plate.99	C1S	0.55	-0.226994349823376	pearson	1	Ttest_pvalue	Coefficient_of_eigenassay	SVD_pCMs_drugs	NoPrepr	SVD	1590	T200_no4-Tx3	N	Kept components	RCT
Drug	Monoclonal_antibody	T200_no4	Cell_line.Tx3	Plate.99	C20orf194	0.55	0.0300997945006011	pearson	1	Ttest_pvalue	Coefficient_of_eigenassay	SVD_pCMs_drugs	NoPrepr	SVD	11823	T200_no4-Tx3	N	Kept components	RCT
Drug	Monoclonal_antibody	T200_no4	Cell_line.Tx3	Plate.99	C20orf203	0.55	0.0045492427296996	pearson	1	Ttest_pvalue	Coefficient_of_eigenassay	SVD_pCMs_drugs	NoPrepr	SVD	14657	T200_no4-Tx3	N	Kept components	RCT
Drug	Monoclonal_antibody	T200_no4	Cell_line.Tx3	Plate.99	C20orf27	0.55	0.066595283499351	pearson	1	Ttest_pvalue	Coefficient_of_eigenassay	SVD_pCMs_drugs	NoPrepr	SVD	8394	T200_no4-Tx3	N	Kept components	RCT
Drug	Monoclonal_antibody	T200_no4	Cell_line.Tx3	Plate.99	C20orf96	0.55	-0.0250492548886959	pearson	1	Ttest_pvalue	Coefficient_of_eigenassay	SVD_pCMs_drugs	NoPrepr	SVD	12388	T200_no4-Tx3	N	Kept components	RCT
Drug	Monoclonal_antibody	T200_no4	Cell_line.Tx3	Plate.99	C21orf2	0.55	-0.0587677454291991	pearson	1	Ttest_pvalue	Coefficient_of_eigenassay	SVD_pCMs_drugs	NoPrepr	SVD	9060	T200_no4-Tx3	N	Kept components	RCT
Drug	Monoclonal_antibody	T200_no4	Cell_line.Tx3	Plate.99	C21orf58	0.55	-0.0932511127566262	pearson	1	Ttest_pvalue	Coefficient_of_eigenassay	SVD_pCMs_drugs	NoPrepr	SVD	6421	T200_no4-Tx3	N	Kept components	RCT
Drug	Monoclonal_antibody	T200_no4	Cell_line.Tx3	Plate.99	C21orf91	0.55	-0.00485894731862008	pearson	1	Ttest_pvalue	Coefficient_of_eigenassay	SVD_pCMs_drugs	NoPrepr	SVD	14618	T200_no4-Tx3	N	Kept components	RCT
Drug	Monoclonal_antibody	T200_no4	Cell_line.Tx3	Plate.99	C22orf15	0.55	-0.0535159325009207	pearson	1	Ttest_pvalue	Coefficient_of_eigenassay	SVD_pCMs_drugs	NoPrepr	SVD	9512	T200_no4-Tx3	N	Kept components	RCT
Drug	Monoclonal_antibody	T200_no4	Cell_line.Tx3	Plate.99	C22orf23	0.55	-0.153186481450664	pearson	1	Ttest_pvalue	Coefficient_of_eigenassay	SVD_pCMs_drugs	NoPrepr	SVD	3411	T200_no4-Tx3	N	Kept components	RCT
Drug	Monoclonal_antibody	T200_no4	Cell_line.Tx3	Plate.99	C22orf24	0.55	-0.0519411499681858	pearson	1	Ttest_pvalue	Coefficient_of_eigenassay	SVD_pCMs_drugs	NoPrepr	SVD	9662	T200_no4-Tx3	N	Kept components	RCT
Drug	Monoclonal_antibody	T200_no4	Cell_line.Tx3	Plate.99	C22orf31	0.55	-0.0509171220419312	pearson	1	Ttest_pvalue	Coefficient_of_eigenassay	SVD_pCMs_drugs	NoPrepr	SVD	9756	T200_no4-Tx3	N	Kept components	RCT
Drug	Monoclonal_antibody	T200_no4	Cell_line.Tx3	Plate.99	C22orf39	0.55	0.0190553226649157	pearson	1	Ttest_pvalue	Coefficient_of_eigenassay	SVD_pCMs_drugs	NoPrepr	SVD	13002	T200_no4-Tx3	N	Kept components	RCT
Drug	Monoclonal_antibody	T200_no4	Cell_line.Tx3	Plate.99	C22orf42	0.55	0.0237730508163064	pearson	1	Ttest_pvalue	Coefficient_of_eigenassay	SVD_pCMs_drugs	NoPrepr	SVD	12505	T200_no4-Tx3	N	Kept components	RCT
Drug	Monoclonal_antibody	T200_no4	Cell_line.Tx3	Plate.99	C22orf46	0.55	0.228055771728658	pearson	1	Ttest_pvalue	Coefficient_of_eigenassay	SVD_pCMs_drugs	NoPrepr	SVD	1569	T200_no4-Tx3	N	Kept components	RCT
Drug	Monoclonal_antibody	T200_no4	Cell_line.Tx3	Plate.99	C2CD2	0.55	0.0417396376245552	pearson	1	Ttest_pvalue	Coefficient_of_eigenassay	SVD_pCMs_drugs	NoPrepr	SVD	10625	T200_no4-Tx3	N	Kept components	RCT
Drug	Monoclonal_antibody	T200_no4	Cell_line.Tx3	Plate.99	C2CD2L	0.55	-0.00507969111150632	pearson	1	Ttest_pvalue	Coefficient_of_eigenassay	SVD_pCMs_drugs	NoPrepr	SVD	14593	T200_no4-Tx3	N	Kept components	RCT
Drug	Monoclonal_antibody	T200_no4	Cell_line.Tx3	Plate.99	C2CD3	0.55	-0.0383072522566281	pearson	1	Ttest_pvalue	Coefficient_of_eigenassay	SVD_pCMs_drugs	NoPrepr	SVD	10972	T200_no4-Tx3	N	Kept components	RCT
Drug	Monoclonal_antibody	T200_no4	Cell_line.Tx3	Plate.99	C2CD4C	0.55	-0.0718208983252079	pearson	1	Ttest_pvalue	Coefficient_of_eigenassay	SVD_pCMs_drugs	NoPrepr	SVD	7988	T200_no4-Tx3	N	Kept components	RCT
Drug	Monoclonal_antibody	T200_no4	Cell_line.Tx3	Plate.99	C2CD5	0.55	0.203730491295172	pearson	1	Ttest_pvalue	Coefficient_of_eigenassay	SVD_pCMs_drugs	NoPrepr	SVD	2008	T200_no4-Tx3	N	Kept components	RCT
Drug	Monoclonal_antibody	T200_no4	Cell_line.Tx3	Plate.99	C2CD6	0.55	-0.00409989726157888	pearson	1	Ttest_pvalue	Coefficient_of_eigenassay	SVD_pCMs_drugs	NoPrepr	SVD	14718	T200_no4-Tx3	N	Kept components	RCT
Drug	Monoclonal_antibody	T200_no4	Cell_line.Tx3	Plate.99	C2orf15	0.55	-0.0734377250101803	pearson	1	Ttest_pvalue	Coefficient_of_eigenassay	SVD_pCMs_drugs	NoPrepr	SVD	7849	T200_no4-Tx3	N	Kept components	RCT
Drug	Monoclonal_antibody	T200_no4	Cell_line.Tx3	Plate.99	C2orf16	0.55	-0.0947493887833332	pearson	1	Ttest_pvalue	Coefficient_of_eigenassay	SVD_pCMs_drugs	NoPrepr	SVD	6325	T200_no4-Tx3	N	Kept components	RCT
Drug	Monoclonal_antibody	T200_no4	Cell_line.Tx3	Plate.99	C2orf40	0.55	-0.059292129369031	pearson	1	Ttest_pvalue	Coefficient_of_eigenassay	SVD_pCMs_drugs	NoPrepr	SVD	9013	T200_no4-Tx3	N	Kept components	RCT
Drug	Monoclonal_antibody	T200_no4	Cell_line.Tx3	Plate.99	C2orf42	0.55	0.0346631731181836	pearson	1	Ttest_pvalue	Coefficient_of_eigenassay	SVD_pCMs_drugs	NoPrepr	SVD	11339	T200_no4-Tx3	N	Kept components	RCT
Drug	Monoclonal_antibody	T200_no4	Cell_line.Tx3	Plate.99	C2orf48	0.55	0.054497108164634	pearson	1	Ttest_pvalue	Coefficient_of_eigenassay	SVD_pCMs_drugs	NoPrepr	SVD	9431	T200_no4-Tx3	N	Kept components	RCT
Drug	Monoclonal_antibody	T200_no4	Cell_line.Tx3	Plate.99	C2orf49	0.55	0.0712729327382716	pearson	1	Ttest_pvalue	Coefficient_of_eigenassay	SVD_pCMs_drugs	NoPrepr	SVD	8027	T200_no4-Tx3	N	Kept components	RCT
Drug	Monoclonal_antibody	T200_no4	Cell_line.Tx3	Plate.99	C2orf50	0.55	0.0244213731268646	pearson	1	Ttest_pvalue	Coefficient_of_eigenassay	SVD_pCMs_drugs	NoPrepr	SVD	12441	T200_no4-Tx3	N	Kept components	RCT
Drug	Monoclonal_antibody	T200_no4	Cell_line.Tx3	Plate.99	C2orf66	0.55	0.276471920488114	pearson	1	Ttest_pvalue	Coefficient_of_eigenassay	SVD_pCMs_drugs	NoPrepr	SVD	1000	T200_no4-Tx3	N	Kept components	RCT
Drug	Monoclonal_antibody	T200_no4	Cell_line.Tx3	Plate.99	C2orf68	0.55	0.643133893743616	pearson	1	Ttest_pvalue	Coefficient_of_eigenassay	SVD_pCMs_drugs	NoPrepr	SVD	117	T200_no4-Tx3	N	Kept components	RCT
Drug	Monoclonal_antibody	T200_no4	Cell_line.Tx3	Plate.99	C2orf69	0.55	0.096435974672952	pearson	1	Ttest_pvalue	Coefficient_of_eigenassay	SVD_pCMs_drugs	NoPrepr	SVD	6212	T200_no4-Tx3	N	Kept components	RCT
Drug	Monoclonal_antibody	T200_no4	Cell_line.Tx3	Plate.99	C2orf72	0.55	-0.0336103965570591	pearson	1	Ttest_pvalue	Coefficient_of_eigenassay	SVD_pCMs_drugs	NoPrepr	SVD	11441	T200_no4-Tx3	N	Kept components	RCT
Drug	Monoclonal_antibody	T200_no4	Cell_line.Tx3	Plate.99	C2orf74	0.55	0.282729144469213	pearson	1	Ttest_pvalue	Coefficient_of_eigenassay	SVD_pCMs_drugs	NoPrepr	SVD	960	T200_no4-Tx3	N	Kept components	RCT
Drug	Monoclonal_antibody	T200_no4	Cell_line.Tx3	Plate.99	C2orf76	0.55	0.0921796441787736	pearson	1	Ttest_pvalue	Coefficient_of_eigenassay	SVD_pCMs_drugs	NoPrepr	SVD	6487	T200_no4-Tx3	N	Kept components	RCT
Drug	Monoclonal_antibody	T200_no4	Cell_line.Tx3	Plate.99	C2orf80	0.55	-0.260744212529664	pearson	1	Ttest_pvalue	Coefficient_of_eigenassay	SVD_pCMs_drugs	NoPrepr	SVD	1152	T200_no4-Tx3	N	Kept components	RCT
Drug	Monoclonal_antibody	T200_no4	Cell_line.Tx3	Plate.99	C2orf81	0.55	0.000178493793394589	pearson	1	Ttest_pvalue	Coefficient_of_eigenassay	SVD_pCMs_drugs	NoPrepr	SVD	15276	T200_no4-Tx3	N	Kept components	RCT
Drug	Monoclonal_antibody	T200_no4	Cell_line.Tx3	Plate.99	C2orf88	0.55	0.222010791344258	pearson	1	Ttest_pvalue	Coefficient_of_eigenassay	SVD_pCMs_drugs	NoPrepr	SVD	1652	T200_no4-Tx3	N	Kept components	RCT
Drug	Monoclonal_antibody	T200_no4	Cell_line.Tx3	Plate.99	C2orf91	0.55	-0.0191042397888061	pearson	1	Ttest_pvalue	Coefficient_of_eigenassay	SVD_pCMs_drugs	NoPrepr	SVD	12996	T200_no4-Tx3	N	Kept components	RCT
Drug	Monoclonal_antibody	T200_no4	Cell_line.Tx3	Plate.99	C3	0.55	-0.475151811259255	pearson	1	Ttest_pvalue	Coefficient_of_eigenassay	SVD_pCMs_drugs	NoPrepr	SVD	263	T200_no4-Tx3	N	Kept components	RCT
Drug	Monoclonal_antibody	T200_no4	Cell_line.Tx3	Plate.99	C3orf14	0.55	0.0833576980410203	pearson	1	Ttest_pvalue	Coefficient_of_eigenassay	SVD_pCMs_drugs	NoPrepr	SVD	7096	T200_no4-Tx3	N	Kept components	RCT
Drug	Monoclonal_antibody	T200_no4	Cell_line.Tx3	Plate.99	C3orf18	0.55	0.168927413907622	pearson	1	Ttest_pvalue	Coefficient_of_eigenassay	SVD_pCMs_drugs	NoPrepr	SVD	2894	T200_no4-Tx3	N	Kept components	RCT
Drug	Monoclonal_antibody	T200_no4	Cell_line.Tx3	Plate.99	C3orf20	0.55	-0.205508263083849	pearson	1	Ttest_pvalue	Coefficient_of_eigenassay	SVD_pCMs_drugs	NoPrepr	SVD	1969	T200_no4-Tx3	N	Kept components	RCT
Drug	Monoclonal_antibody	T200_no4	Cell_line.Tx3	Plate.99	C3orf22	0.55	0.00856056149136181	pearson	1	Ttest_pvalue	Coefficient_of_eigenassay	SVD_pCMs_drugs	NoPrepr	SVD	14184	T200_no4-Tx3	N	Kept components	RCT
Drug	Monoclonal_antibody	T200_no4	Cell_line.Tx3	Plate.99	C3orf33	0.55	0.269863851567562	pearson	1	Ttest_pvalue	Coefficient_of_eigenassay	SVD_pCMs_drugs	NoPrepr	SVD	1059	T200_no4-Tx3	N	Kept components	RCT
Drug	Monoclonal_antibody	T200_no4	Cell_line.Tx3	Plate.99	C3orf35	0.55	0.996660742431537	pearson	1	Ttest_pvalue	Coefficient_of_eigenassay	SVD_pCMs_drugs	NoPrepr	SVD	33	T200_no4-Tx3	N	Kept components	RCT
Drug	Monoclonal_antibody	T200_no4	Cell_line.Tx3	Plate.99	C3orf38	0.55	-0.0807869468228139	pearson	1	Ttest_pvalue	Coefficient_of_eigenassay	SVD_pCMs_drugs	NoPrepr	SVD	7289	T200_no4-Tx3	N	Kept components	RCT
Drug	Monoclonal_antibody	T200_no4	Cell_line.Tx3	Plate.99	C3orf52	0.55	-0.118945032854909	pearson	1	Ttest_pvalue	Coefficient_of_eigenassay	SVD_pCMs_drugs	NoPrepr	SVD	4926	T200_no4-Tx3	N	Kept components	RCT
Drug	Monoclonal_antibody	T200_no4	Cell_line.Tx3	Plate.99	C3orf58	0.55	0.126494613120713	pearson	1	Ttest_pvalue	Coefficient_of_eigenassay	SVD_pCMs_drugs	NoPrepr	SVD	4508	T200_no4-Tx3	N	Kept components	RCT
Drug	Monoclonal_antibody	T200_no4	Cell_line.Tx3	Plate.99	C3orf62	0.55	0.120704337321008	pearson	1	Ttest_pvalue	Coefficient_of_eigenassay	SVD_pCMs_drugs	NoPrepr	SVD	4815	T200_no4-Tx3	N	Kept components	RCT
Drug	Monoclonal_antibody	T200_no4	Cell_line.Tx3	Plate.99	C3orf67	0.55	0.0313413141436105	pearson	1	Ttest_pvalue	Coefficient_of_eigenassay	SVD_pCMs_drugs	NoPrepr	SVD	11688	T200_no4-Tx3	N	Kept components	RCT
Drug	Monoclonal_antibody	T200_no4	Cell_line.Tx3	Plate.99	C3orf70	0.55	-0.0494797135013654	pearson	1	Ttest_pvalue	Coefficient_of_eigenassay	SVD_pCMs_drugs	NoPrepr	SVD	9893	T200_no4-Tx3	N	Kept components	RCT
Drug	Monoclonal_antibody	T200_no4	Cell_line.Tx3	Plate.99	C3orf80	0.55	-0.0253437191554982	pearson	1	Ttest_pvalue	Coefficient_of_eigenassay	SVD_pCMs_drugs	NoPrepr	SVD	12362	T200_no4-Tx3	N	Kept components	RCT
Drug	Monoclonal_antibody	T200_no4	Cell_line.Tx3	Plate.99	C3orf84	0.55	0.0312092147877804	pearson	1	Ttest_pvalue	Coefficient_of_eigenassay	SVD_pCMs_drugs	NoPrepr	SVD	11704	T200_no4-Tx3	N	Kept components	RCT
Drug	Monoclonal_antibody	T200_no4	Cell_line.Tx3	Plate.99	C4BPB	0.55	0.107517235955409	pearson	1	Ttest_pvalue	Coefficient_of_eigenassay	SVD_pCMs_drugs	NoPrepr	SVD	5541	T200_no4-Tx3	N	Kept components	RCT
Drug	Monoclonal_antibody	T200_no4	Cell_line.Tx3	Plate.99	C4orf19	0.55	-0.0133487607779232	pearson	1	Ttest_pvalue	Coefficient_of_eigenassay	SVD_pCMs_drugs	NoPrepr	SVD	13661	T200_no4-Tx3	N	Kept components	RCT
Drug	Monoclonal_antibody	T200_no4	Cell_line.Tx3	Plate.99	C4orf3	0.55	0.0664955081881469	pearson	1	Ttest_pvalue	Coefficient_of_eigenassay	SVD_pCMs_drugs	NoPrepr	SVD	8404	T200_no4-Tx3	N	Kept components	RCT
Drug	Monoclonal_antibody	T200_no4	Cell_line.Tx3	Plate.99	C4orf33	0.55	0.0332158610783484	pearson	1	Ttest_pvalue	Coefficient_of_eigenassay	SVD_pCMs_drugs	NoPrepr	SVD	11480	T200_no4-Tx3	N	Kept components	RCT
Drug	Monoclonal_antibody	T200_no4	Cell_line.Tx3	Plate.99	C4orf36	0.55	-0.00615067908145614	pearson	1	Ttest_pvalue	Coefficient_of_eigenassay	SVD_pCMs_drugs	NoPrepr	SVD	14454	T200_no4-Tx3	N	Kept components	RCT
Drug	Monoclonal_antibody	T200_no4	Cell_line.Tx3	Plate.99	C4orf46	0.55	0.195541019156025	pearson	1	Ttest_pvalue	Coefficient_of_eigenassay	SVD_pCMs_drugs	NoPrepr	SVD	2171	T200_no4-Tx3	N	Kept components	RCT
Drug	Monoclonal_antibody	T200_no4	Cell_line.Tx3	Plate.99	C4orf47	0.55	0.0949177028771072	pearson	1	Ttest_pvalue	Coefficient_of_eigenassay	SVD_pCMs_drugs	NoPrepr	SVD	6317	T200_no4-Tx3	N	Kept components	RCT
Drug	Monoclonal_antibody	T200_no4	Cell_line.Tx3	Plate.99	C4orf48	0.55	-0.269983018974322	pearson	1	Ttest_pvalue	Coefficient_of_eigenassay	SVD_pCMs_drugs	NoPrepr	SVD	1058	T200_no4-Tx3	N	Kept components	RCT
Drug	Monoclonal_antibody	T200_no4	Cell_line.Tx3	Plate.99	C4orf50	0.55	-0.00135355044573651	pearson	1	Ttest_pvalue	Coefficient_of_eigenassay	SVD_pCMs_drugs	NoPrepr	SVD	15095	T200_no4-Tx3	N	Kept components	RCT
Drug	Monoclonal_antibody	T200_no4	Cell_line.Tx3	Plate.99	C4orf51	0.55	0.0588587769349859	pearson	1	Ttest_pvalue	Coefficient_of_eigenassay	SVD_pCMs_drugs	NoPrepr	SVD	9047	T200_no4-Tx3	N	Kept components	RCT
Drug	Monoclonal_antibody	T200_no4	Cell_line.Tx3	Plate.99	C5	0.55	0.128023294376637	pearson	1	Ttest_pvalue	Coefficient_of_eigenassay	SVD_pCMs_drugs	NoPrepr	SVD	4442	T200_no4-Tx3	N	Kept components	RCT
Drug	Monoclonal_antibody	T200_no4	Cell_line.Tx3	Plate.99	C5AR1	0.55	-0.211136928939822	pearson	1	Ttest_pvalue	Coefficient_of_eigenassay	SVD_pCMs_drugs	NoPrepr	SVD	1866	T200_no4-Tx3	N	Kept components	RCT
Drug	Monoclonal_antibody	T200_no4	Cell_line.Tx3	Plate.99	C5orf15	0.55	0.142044873762137	pearson	1	Ttest_pvalue	Coefficient_of_eigenassay	SVD_pCMs_drugs	NoPrepr	SVD	3834	T200_no4-Tx3	N	Kept components	RCT
Drug	Monoclonal_antibody	T200_no4	Cell_line.Tx3	Plate.99	C5orf22	0.55	-0.055088718961504	pearson	1	Ttest_pvalue	Coefficient_of_eigenassay	SVD_pCMs_drugs	NoPrepr	SVD	9375	T200_no4-Tx3	N	Kept components	RCT
Drug	Monoclonal_antibody	T200_no4	Cell_line.Tx3	Plate.99	C5orf24	0.55	0.0868968201937394	pearson	1	Ttest_pvalue	Coefficient_of_eigenassay	SVD_pCMs_drugs	NoPrepr	SVD	6864	T200_no4-Tx3	N	Kept components	RCT
Drug	Monoclonal_antibody	T200_no4	Cell_line.Tx3	Plate.99	C5orf30	0.55	0.156467342943768	pearson	1	Ttest_pvalue	Coefficient_of_eigenassay	SVD_pCMs_drugs	NoPrepr	SVD	3292	T200_no4-Tx3	N	Kept components	RCT
Drug	Monoclonal_antibody	T200_no4	Cell_line.Tx3	Plate.99	C5orf34	0.55	0.00736428251988124	pearson	1	Ttest_pvalue	Coefficient_of_eigenassay	SVD_pCMs_drugs	NoPrepr	SVD	14308	T200_no4-Tx3	N	Kept components	RCT
Drug	Monoclonal_antibody	T200_no4	Cell_line.Tx3	Plate.99	C5orf38	0.55	0.00891035303163061	pearson	1	Ttest_pvalue	Coefficient_of_eigenassay	SVD_pCMs_drugs	NoPrepr	SVD	14137	T200_no4-Tx3	N	Kept components	RCT
Drug	Monoclonal_antibody	T200_no4	Cell_line.Tx3	Plate.99	C5orf46	0.55	0.0456725316122649	pearson	1	Ttest_pvalue	Coefficient_of_eigenassay	SVD_pCMs_drugs	NoPrepr	SVD	10278	T200_no4-Tx3	N	Kept components	RCT
Drug	Monoclonal_antibody	T200_no4	Cell_line.Tx3	Plate.99	C5orf49	0.55	-0.216149549322177	pearson	1	Ttest_pvalue	Coefficient_of_eigenassay	SVD_pCMs_drugs	NoPrepr	SVD	1772	T200_no4-Tx3	N	Kept components	RCT
Drug	Monoclonal_antibody	T200_no4	Cell_line.Tx3	Plate.99	C5orf51	0.55	0.0209716211431308	pearson	1	Ttest_pvalue	Coefficient_of_eigenassay	SVD_pCMs_drugs	NoPrepr	SVD	12787	T200_no4-Tx3	N	Kept components	RCT
Drug	Monoclonal_antibody	T200_no4	Cell_line.Tx3	Plate.99	C5orf63	0.55	-0.0167171599734166	pearson	1	Ttest_pvalue	Coefficient_of_eigenassay	SVD_pCMs_drugs	NoPrepr	SVD	13256	T200_no4-Tx3	N	Kept components	RCT
Drug	Monoclonal_antibody	T200_no4	Cell_line.Tx3	Plate.99	C5orf64	0.55	0.0988194524265303	pearson	1	Ttest_pvalue	Coefficient_of_eigenassay	SVD_pCMs_drugs	NoPrepr	SVD	6048	T200_no4-Tx3	N	Kept components	RCT
Drug	Monoclonal_antibody	T200_no4	Cell_line.Tx3	Plate.99	C5orf66	0.55	0.0590133363113102	pearson	1	Ttest_pvalue	Coefficient_of_eigenassay	SVD_pCMs_drugs	NoPrepr	SVD	9036	T200_no4-Tx3	N	Kept components	RCT
Drug	Monoclonal_antibody	T200_no4	Cell_line.Tx3	Plate.99	C6	0.55	0.195531748346535	pearson	1	Ttest_pvalue	Coefficient_of_eigenassay	SVD_pCMs_drugs	NoPrepr	SVD	2172	T200_no4-Tx3	N	Kept components	RCT
Drug	Monoclonal_antibody	T200_no4	Cell_line.Tx3	Plate.99	C6orf106	0.55	-0.0464034490355313	pearson	1	Ttest_pvalue	Coefficient_of_eigenassay	SVD_pCMs_drugs	NoPrepr	SVD	10197	T200_no4-Tx3	N	Kept components	RCT
Drug	Monoclonal_antibody	T200_no4	Cell_line.Tx3	Plate.99	C6orf118	0.55	-0.017445331018572	pearson	1	Ttest_pvalue	Coefficient_of_eigenassay	SVD_pCMs_drugs	NoPrepr	SVD	13180	T200_no4-Tx3	N	Kept components	RCT
Drug	Monoclonal_antibody	T200_no4	Cell_line.Tx3	Plate.99	C6orf120	0.55	-0.0284207069877252	pearson	1	Ttest_pvalue	Coefficient_of_eigenassay	SVD_pCMs_drugs	NoPrepr	SVD	11998	T200_no4-Tx3	N	Kept components	RCT
Drug	Monoclonal_antibody	T200_no4	Cell_line.Tx3	Plate.99	C6orf132	0.55	0.289803059344451	pearson	1	Ttest_pvalue	Coefficient_of_eigenassay	SVD_pCMs_drugs	NoPrepr	SVD	899	T200_no4-Tx3	N	Kept components	RCT
Drug	Monoclonal_antibody	T200_no4	Cell_line.Tx3	Plate.99	C6orf141	0.55	-0.0679864308979712	pearson	1	Ttest_pvalue	Coefficient_of_eigenassay	SVD_pCMs_drugs	NoPrepr	SVD	8292	T200_no4-Tx3	N	Kept components	RCT
Drug	Monoclonal_antibody	T200_no4	Cell_line.Tx3	Plate.99	C6orf163	0.55	0.34788072933348	pearson	1	Ttest_pvalue	Coefficient_of_eigenassay	SVD_pCMs_drugs	NoPrepr	SVD	556	T200_no4-Tx3	N	Kept components	RCT
Drug	Monoclonal_antibody	T200_no4	Cell_line.Tx3	Plate.99	C6orf201	0.55	0.0504012681549287	pearson	1	Ttest_pvalue	Coefficient_of_eigenassay	SVD_pCMs_drugs	NoPrepr	SVD	9806	T200_no4-Tx3	N	Kept components	RCT
Drug	Monoclonal_antibody	T200_no4	Cell_line.Tx3	Plate.99	C6orf203	0.55	0.0234078932718032	pearson	1	Ttest_pvalue	Coefficient_of_eigenassay	SVD_pCMs_drugs	NoPrepr	SVD	12542	T200_no4-Tx3	N	Kept components	RCT
Drug	Monoclonal_antibody	T200_no4	Cell_line.Tx3	Plate.99	C6orf223	0.55	-0.0201917877555615	pearson	1	Ttest_pvalue	Coefficient_of_eigenassay	SVD_pCMs_drugs	NoPrepr	SVD	12879	T200_no4-Tx3	N	Kept components	RCT
Drug	Monoclonal_antibody	T200_no4	Cell_line.Tx3	Plate.99	C6orf226	0.55	0.186797486146137	pearson	1	Ttest_pvalue	Coefficient_of_eigenassay	SVD_pCMs_drugs	NoPrepr	SVD	2393	T200_no4-Tx3	N	Kept components	RCT
Drug	Monoclonal_antibody	T200_no4	Cell_line.Tx3	Plate.99	C6orf52	0.55	-0.0429588302529815	pearson	1	Ttest_pvalue	Coefficient_of_eigenassay	SVD_pCMs_drugs	NoPrepr	SVD	10505	T200_no4-Tx3	N	Kept components	RCT
Drug	Monoclonal_antibody	T200_no4	Cell_line.Tx3	Plate.99	C6orf62	0.55	0.028093490840208	pearson	1	Ttest_pvalue	Coefficient_of_eigenassay	SVD_pCMs_drugs	NoPrepr	SVD	12032	T200_no4-Tx3	N	Kept components	RCT
Drug	Monoclonal_antibody	T200_no4	Cell_line.Tx3	Plate.99	C6orf89	0.55	0.0329906054507388	pearson	1	Ttest_pvalue	Coefficient_of_eigenassay	SVD_pCMs_drugs	NoPrepr	SVD	11512	T200_no4-Tx3	N	Kept components	RCT
Drug	Monoclonal_antibody	T200_no4	Cell_line.Tx3	Plate.99	C7	0.55	0.00958294936176847	pearson	1	Ttest_pvalue	Coefficient_of_eigenassay	SVD_pCMs_drugs	NoPrepr	SVD	14064	T200_no4-Tx3	N	Kept components	RCT
Drug	Monoclonal_antibody	T200_no4	Cell_line.Tx3	Plate.99	C7orf25	0.55	0.00695840660215242	pearson	1	Ttest_pvalue	Coefficient_of_eigenassay	SVD_pCMs_drugs	NoPrepr	SVD	14354	T200_no4-Tx3	N	Kept components	RCT
Drug	Monoclonal_antibody	T200_no4	Cell_line.Tx3	Plate.99	C7orf26	0.55	0.0411977683430166	pearson	1	Ttest_pvalue	Coefficient_of_eigenassay	SVD_pCMs_drugs	NoPrepr	SVD	10675	T200_no4-Tx3	N	Kept components	RCT
Drug	Monoclonal_antibody	T200_no4	Cell_line.Tx3	Plate.99	C7orf31	0.55	-0.0903068490432476	pearson	1	Ttest_pvalue	Coefficient_of_eigenassay	SVD_pCMs_drugs	NoPrepr	SVD	6622	T200_no4-Tx3	N	Kept components	RCT
Drug	Monoclonal_antibody	T200_no4	Cell_line.Tx3	Plate.99	C7orf43	0.55	-0.187566770940566	pearson	1	Ttest_pvalue	Coefficient_of_eigenassay	SVD_pCMs_drugs	NoPrepr	SVD	2368	T200_no4-Tx3	N	Kept components	RCT
Drug	Monoclonal_antibody	T200_no4	Cell_line.Tx3	Plate.99	C7orf50	0.55	-0.04185669523752	pearson	1	Ttest_pvalue	Coefficient_of_eigenassay	SVD_pCMs_drugs	NoPrepr	SVD	10616	T200_no4-Tx3	N	Kept components	RCT
Drug	Monoclonal_antibody	T200_no4	Cell_line.Tx3	Plate.99	C7orf57	0.55	0.122465036173682	pearson	1	Ttest_pvalue	Coefficient_of_eigenassay	SVD_pCMs_drugs	NoPrepr	SVD	4718	T200_no4-Tx3	N	Kept components	RCT
Drug	Monoclonal_antibody	T200_no4	Cell_line.Tx3	Plate.99	C7orf61	0.55	0.0872647160015883	pearson	1	Ttest_pvalue	Coefficient_of_eigenassay	SVD_pCMs_drugs	NoPrepr	SVD	6835	T200_no4-Tx3	N	Kept components	RCT
Drug	Monoclonal_antibody	T200_no4	Cell_line.Tx3	Plate.99	C7orf69	0.55	0.0111573232691086	pearson	1	Ttest_pvalue	Coefficient_of_eigenassay	SVD_pCMs_drugs	NoPrepr	SVD	13897	T200_no4-Tx3	N	Kept components	RCT
Drug	Monoclonal_antibody	T200_no4	Cell_line.Tx3	Plate.99	C8B	0.55	0.00760270795908559	pearson	1	Ttest_pvalue	Coefficient_of_eigenassay	SVD_pCMs_drugs	NoPrepr	SVD	14293	T200_no4-Tx3	N	Kept components	RCT
Drug	Monoclonal_antibody	T200_no4	Cell_line.Tx3	Plate.99	C8G	0.55	0.0146718444317126	pearson	1	Ttest_pvalue	Coefficient_of_eigenassay	SVD_pCMs_drugs	NoPrepr	SVD	13501	T200_no4-Tx3	N	Kept components	RCT
Drug	Monoclonal_antibody	T200_no4	Cell_line.Tx3	Plate.99	C8orf33	0.55	-0.00999228201330383	pearson	1	Ttest_pvalue	Coefficient_of_eigenassay	SVD_pCMs_drugs	NoPrepr	SVD	14013	T200_no4-Tx3	N	Kept components	RCT
Drug	Monoclonal_antibody	T200_no4	Cell_line.Tx3	Plate.99	C8orf34	0.55	0.033357773926259	pearson	1	Ttest_pvalue	Coefficient_of_eigenassay	SVD_pCMs_drugs	NoPrepr	SVD	11465	T200_no4-Tx3	N	Kept components	RCT
Drug	Monoclonal_antibody	T200_no4	Cell_line.Tx3	Plate.99	C8orf37	0.55	0.0357438842610831	pearson	1	Ttest_pvalue	Coefficient_of_eigenassay	SVD_pCMs_drugs	NoPrepr	SVD	11233	T200_no4-Tx3	N	Kept components	RCT
Drug	Monoclonal_antibody	T200_no4	Cell_line.Tx3	Plate.99	C8orf44	0.55	0.0706291157756693	pearson	1	Ttest_pvalue	Coefficient_of_eigenassay	SVD_pCMs_drugs	NoPrepr	SVD	8086	T200_no4-Tx3	N	Kept components	RCT
Drug	Monoclonal_antibody	T200_no4	Cell_line.Tx3	Plate.99	C8orf48	0.55	0.316131015291966	pearson	1	Ttest_pvalue	Coefficient_of_eigenassay	SVD_pCMs_drugs	NoPrepr	SVD	729	T200_no4-Tx3	N	Kept components	RCT
Drug	Monoclonal_antibody	T200_no4	Cell_line.Tx3	Plate.99	C8orf58	0.55	0.00917715653291687	pearson	1	Ttest_pvalue	Coefficient_of_eigenassay	SVD_pCMs_drugs	NoPrepr	SVD	14108	T200_no4-Tx3	N	Kept components	RCT
Drug	Monoclonal_antibody	T200_no4	Cell_line.Tx3	Plate.99	C8orf59	0.55	0.171833306507106	pearson	1	Ttest_pvalue	Coefficient_of_eigenassay	SVD_pCMs_drugs	NoPrepr	SVD	2810	T200_no4-Tx3	N	Kept components	RCT
Drug	Monoclonal_antibody	T200_no4	Cell_line.Tx3	Plate.99	C8orf76	0.55	0.228044538125625	pearson	1	Ttest_pvalue	Coefficient_of_eigenassay	SVD_pCMs_drugs	NoPrepr	SVD	1570	T200_no4-Tx3	N	Kept components	RCT
Drug	Monoclonal_antibody	T200_no4	Cell_line.Tx3	Plate.99	C8orf82	0.55	0.0539604193227877	pearson	1	Ttest_pvalue	Coefficient_of_eigenassay	SVD_pCMs_drugs	NoPrepr	SVD	9470	T200_no4-Tx3	N	Kept components	RCT
Drug	Monoclonal_antibody	T200_no4	Cell_line.Tx3	Plate.99	C8orf88	0.55	0.111867277781368	pearson	1	Ttest_pvalue	Coefficient_of_eigenassay	SVD_pCMs_drugs	NoPrepr	SVD	5324	T200_no4-Tx3	N	Kept components	RCT
Drug	Monoclonal_antibody	T200_no4	Cell_line.Tx3	Plate.99	C9orf106	0.55	0.0124211778620088	pearson	1	Ttest_pvalue	Coefficient_of_eigenassay	SVD_pCMs_drugs	NoPrepr	SVD	13753	T200_no4-Tx3	N	Kept components	RCT
Drug	Monoclonal_antibody	T200_no4	Cell_line.Tx3	Plate.99	C9orf116	0.55	-0.0760645419005043	pearson	1	Ttest_pvalue	Coefficient_of_eigenassay	SVD_pCMs_drugs	NoPrepr	SVD	7632	T200_no4-Tx3	N	Kept components	RCT
Drug	Monoclonal_antibody	T200_no4	Cell_line.Tx3	Plate.99	C9orf131	0.55	-0.0355467315142578	pearson	1	Ttest_pvalue	Coefficient_of_eigenassay	SVD_pCMs_drugs	NoPrepr	SVD	11256	T200_no4-Tx3	N	Kept components	RCT
Drug	Monoclonal_antibody	T200_no4	Cell_line.Tx3	Plate.99	C9orf139	0.55	-0.222705939305968	pearson	1	Ttest_pvalue	Coefficient_of_eigenassay	SVD_pCMs_drugs	NoPrepr	SVD	1643	T200_no4-Tx3	N	Kept components	RCT
Drug	Monoclonal_antibody	T200_no4	Cell_line.Tx3	Plate.99	C9orf152	0.55	0.0625509500655752	pearson	1	Ttest_pvalue	Coefficient_of_eigenassay	SVD_pCMs_drugs	NoPrepr	SVD	8743	T200_no4-Tx3	N	Kept components	RCT
Drug	Monoclonal_antibody	T200_no4	Cell_line.Tx3	Plate.99	C9orf153	0.55	0.0453946200304356	pearson	1	Ttest_pvalue	Coefficient_of_eigenassay	SVD_pCMs_drugs	NoPrepr	SVD	10303	T200_no4-Tx3	N	Kept components	RCT
Drug	Monoclonal_antibody	T200_no4	Cell_line.Tx3	Plate.99	C9orf16	0.55	0.322160351377161	pearson	1	Ttest_pvalue	Coefficient_of_eigenassay	SVD_pCMs_drugs	NoPrepr	SVD	689	T200_no4-Tx3	N	Kept components	RCT
Drug	Monoclonal_antibody	T200_no4	Cell_line.Tx3	Plate.99	C9orf163	0.55	0.00695860701381441	pearson	1	Ttest_pvalue	Coefficient_of_eigenassay	SVD_pCMs_drugs	NoPrepr	SVD	14353	T200_no4-Tx3	N	Kept components	RCT
Drug	Monoclonal_antibody	T200_no4	Cell_line.Tx3	Plate.99	C9orf24	0.55	-0.243833501312409	pearson	1	Ttest_pvalue	Coefficient_of_eigenassay	SVD_pCMs_drugs	NoPrepr	SVD	1370	T200_no4-Tx3	N	Kept components	RCT
Drug	Monoclonal_antibody	T200_no4	Cell_line.Tx3	Plate.99	C9orf3	0.55	0.0273903170465089	pearson	1	Ttest_pvalue	Coefficient_of_eigenassay	SVD_pCMs_drugs	NoPrepr	SVD	12119	T200_no4-Tx3	N	Kept components	RCT
Drug	Monoclonal_antibody	T200_no4	Cell_line.Tx3	Plate.99	C9orf40	0.55	0.0322520883539288	pearson	1	Ttest_pvalue	Coefficient_of_eigenassay	SVD_pCMs_drugs	NoPrepr	SVD	11578	T200_no4-Tx3	N	Kept components	RCT
Drug	Monoclonal_antibody	T200_no4	Cell_line.Tx3	Plate.99	C9orf43	0.55	0.0163822588415786	pearson	1	Ttest_pvalue	Coefficient_of_eigenassay	SVD_pCMs_drugs	NoPrepr	SVD	13298	T200_no4-Tx3	N	Kept components	RCT
Drug	Monoclonal_antibody	T200_no4	Cell_line.Tx3	Plate.99	C9orf47	0.55	0.0388669137914785	pearson	1	Ttest_pvalue	Coefficient_of_eigenassay	SVD_pCMs_drugs	NoPrepr	SVD	10903	T200_no4-Tx3	N	Kept components	RCT
Drug	Monoclonal_antibody	T200_no4	Cell_line.Tx3	Plate.99	C9orf50	0.55	-0.0108202537781677	pearson	1	Ttest_pvalue	Coefficient_of_eigenassay	SVD_pCMs_drugs	NoPrepr	SVD	13940	T200_no4-Tx3	N	Kept components	RCT
Drug	Monoclonal_antibody	T200_no4	Cell_line.Tx3	Plate.99	C9orf64	0.55	-0.0638157212419488	pearson	1	Ttest_pvalue	Coefficient_of_eigenassay	SVD_pCMs_drugs	NoPrepr	SVD	8642	T200_no4-Tx3	N	Kept components	RCT
Drug	Monoclonal_antibody	T200_no4	Cell_line.Tx3	Plate.99	C9orf72	0.55	-0.0342646074183118	pearson	1	Ttest_pvalue	Coefficient_of_eigenassay	SVD_pCMs_drugs	NoPrepr	SVD	11378	T200_no4-Tx3	N	Kept components	RCT
Drug	Monoclonal_antibody	T200_no4	Cell_line.Tx3	Plate.99	C9orf78	0.55	0.0014691215464962	pearson	1	Ttest_pvalue	Coefficient_of_eigenassay	SVD_pCMs_drugs	NoPrepr	SVD	15082	T200_no4-Tx3	N	Kept components	RCT
Drug	Monoclonal_antibody	T200_no4	Cell_line.Tx3	Plate.99	C9orf84	0.55	0.209641570316608	pearson	1	Ttest_pvalue	Coefficient_of_eigenassay	SVD_pCMs_drugs	NoPrepr	SVD	1892	T200_no4-Tx3	N	Kept components	RCT
Drug	Monoclonal_antibody	T200_no4	Cell_line.Tx3	Plate.99	C9orf85	0.55	-0.0754550910463	pearson	1	Ttest_pvalue	Coefficient_of_eigenassay	SVD_pCMs_drugs	NoPrepr	SVD	7682	T200_no4-Tx3	N	Kept components	RCT
Drug	Monoclonal_antibody	T200_no4	Cell_line.Tx3	Plate.99	CA10	0.55	0.0351076509549029	pearson	1	Ttest_pvalue	Coefficient_of_eigenassay	SVD_pCMs_drugs	NoPrepr	SVD	11300	T200_no4-Tx3	N	Kept components	RCT
Drug	Monoclonal_antibody	T200_no4	Cell_line.Tx3	Plate.99	CA11	0.55	0.160352790002688	pearson	1	Ttest_pvalue	Coefficient_of_eigenassay	SVD_pCMs_drugs	NoPrepr	SVD	3155	T200_no4-Tx3	N	Kept components	RCT
Drug	Monoclonal_antibody	T200_no4	Cell_line.Tx3	Plate.99	CA12	0.55	0.0774577640849676	pearson	1	Ttest_pvalue	Coefficient_of_eigenassay	SVD_pCMs_drugs	NoPrepr	SVD	7528	T200_no4-Tx3	N	Kept components	RCT
Drug	Monoclonal_antibody	T200_no4	Cell_line.Tx3	Plate.99	CA13	0.55	-0.20878901446879	pearson	1	Ttest_pvalue	Coefficient_of_eigenassay	SVD_pCMs_drugs	NoPrepr	SVD	1913	T200_no4-Tx3	N	Kept components	RCT
Drug	Monoclonal_antibody	T200_no4	Cell_line.Tx3	Plate.99	CA14	0.55	0.21951708952352	pearson	1	Ttest_pvalue	Coefficient_of_eigenassay	SVD_pCMs_drugs	NoPrepr	SVD	1693	T200_no4-Tx3	N	Kept components	RCT
Drug	Monoclonal_antibody	T200_no4	Cell_line.Tx3	Plate.99	CA2	0.55	-0.134575690167203	pearson	1	Ttest_pvalue	Coefficient_of_eigenassay	SVD_pCMs_drugs	NoPrepr	SVD	4148	T200_no4-Tx3	N	Kept components	RCT
Drug	Monoclonal_antibody	T200_no4	Cell_line.Tx3	Plate.99	CA3	0.55	-0.139189599405034	pearson	1	Ttest_pvalue	Coefficient_of_eigenassay	SVD_pCMs_drugs	NoPrepr	SVD	3938	T200_no4-Tx3	N	Kept components	RCT
Drug	Monoclonal_antibody	T200_no4	Cell_line.Tx3	Plate.99	CA4	0.55	-0.0294377685623004	pearson	1	Ttest_pvalue	Coefficient_of_eigenassay	SVD_pCMs_drugs	NoPrepr	SVD	11889	T200_no4-Tx3	N	Kept components	RCT
Drug	Monoclonal_antibody	T200_no4	Cell_line.Tx3	Plate.99	CA5B	0.55	0.209600883257244	pearson	1	Ttest_pvalue	Coefficient_of_eigenassay	SVD_pCMs_drugs	NoPrepr	SVD	1895	T200_no4-Tx3	N	Kept components	RCT
Drug	Monoclonal_antibody	T200_no4	Cell_line.Tx3	Plate.99	CA8	0.55	0.0676492513549012	pearson	1	Ttest_pvalue	Coefficient_of_eigenassay	SVD_pCMs_drugs	NoPrepr	SVD	8316	T200_no4-Tx3	N	Kept components	RCT
Drug	Monoclonal_antibody	T200_no4	Cell_line.Tx3	Plate.99	CA9	0.55	0.13962417738794	pearson	1	Ttest_pvalue	Coefficient_of_eigenassay	SVD_pCMs_drugs	NoPrepr	SVD	3927	T200_no4-Tx3	N	Kept components	RCT
Drug	Monoclonal_antibody	T200_no4	Cell_line.Tx3	Plate.99	CAAP1	0.55	-0.135631393701192	pearson	1	Ttest_pvalue	Coefficient_of_eigenassay	SVD_pCMs_drugs	NoPrepr	SVD	4097	T200_no4-Tx3	N	Kept components	RCT
Drug	Monoclonal_antibody	T200_no4	Cell_line.Tx3	Plate.99	CAB39	0.55	0.110230599843044	pearson	1	Ttest_pvalue	Coefficient_of_eigenassay	SVD_pCMs_drugs	NoPrepr	SVD	5407	T200_no4-Tx3	N	Kept components	RCT
Drug	Monoclonal_antibody	T200_no4	Cell_line.Tx3	Plate.99	CAB39L	0.55	-0.00843043086418706	pearson	1	Ttest_pvalue	Coefficient_of_eigenassay	SVD_pCMs_drugs	NoPrepr	SVD	14201	T200_no4-Tx3	N	Kept components	RCT
Drug	Monoclonal_antibody	T200_no4	Cell_line.Tx3	Plate.99	CABCOCO1	0.55	0.129921207519866	pearson	1	Ttest_pvalue	Coefficient_of_eigenassay	SVD_pCMs_drugs	NoPrepr	SVD	4344	T200_no4-Tx3	N	Kept components	RCT
Drug	Monoclonal_antibody	T200_no4	Cell_line.Tx3	Plate.99	CABIN1	0.55	0.006488471596337	pearson	1	Ttest_pvalue	Coefficient_of_eigenassay	SVD_pCMs_drugs	NoPrepr	SVD	14416	T200_no4-Tx3	N	Kept components	RCT
Drug	Monoclonal_antibody	T200_no4	Cell_line.Tx3	Plate.99	CABLES1	0.55	-0.0206057558042204	pearson	1	Ttest_pvalue	Coefficient_of_eigenassay	SVD_pCMs_drugs	NoPrepr	SVD	12827	T200_no4-Tx3	N	Kept components	RCT
Drug	Monoclonal_antibody	T200_no4	Cell_line.Tx3	Plate.99	CABLES2	0.55	-0.0537421446755437	pearson	1	Ttest_pvalue	Coefficient_of_eigenassay	SVD_pCMs_drugs	NoPrepr	SVD	9493	T200_no4-Tx3	N	Kept components	RCT
Drug	Monoclonal_antibody	T200_no4	Cell_line.Tx3	Plate.99	CABP1	0.55	0.118640377533757	pearson	1	Ttest_pvalue	Coefficient_of_eigenassay	SVD_pCMs_drugs	NoPrepr	SVD	4937	T200_no4-Tx3	N	Kept components	RCT
Drug	Monoclonal_antibody	T200_no4	Cell_line.Tx3	Plate.99	CABP7	0.55	-0.0332551025020973	pearson	1	Ttest_pvalue	Coefficient_of_eigenassay	SVD_pCMs_drugs	NoPrepr	SVD	11477	T200_no4-Tx3	N	Kept components	RCT
Drug	Monoclonal_antibody	T200_no4	Cell_line.Tx3	Plate.99	CABYR	0.55	-0.00915729716348763	pearson	1	Ttest_pvalue	Coefficient_of_eigenassay	SVD_pCMs_drugs	NoPrepr	SVD	14112	T200_no4-Tx3	N	Kept components	RCT
Drug	Monoclonal_antibody	T200_no4	Cell_line.Tx3	Plate.99	CACFD1	0.55	-0.0926165303792514	pearson	1	Ttest_pvalue	Coefficient_of_eigenassay	SVD_pCMs_drugs	NoPrepr	SVD	6464	T200_no4-Tx3	N	Kept components	RCT
Drug	Monoclonal_antibody	T200_no4	Cell_line.Tx3	Plate.99	CACHD1	0.55	-0.228143444421429	pearson	1	Ttest_pvalue	Coefficient_of_eigenassay	SVD_pCMs_drugs	NoPrepr	SVD	1566	T200_no4-Tx3	N	Kept components	RCT
Drug	Monoclonal_antibody	T200_no4	Cell_line.Tx3	Plate.99	CACNA1A	0.55	-0.128265088621741	pearson	1	Ttest_pvalue	Coefficient_of_eigenassay	SVD_pCMs_drugs	NoPrepr	SVD	4429	T200_no4-Tx3	N	Kept components	RCT
Drug	Monoclonal_antibody	T200_no4	Cell_line.Tx3	Plate.99	CACNA1B	0.55	-0.383709334716317	pearson	1	Ttest_pvalue	Coefficient_of_eigenassay	SVD_pCMs_drugs	NoPrepr	SVD	435	T200_no4-Tx3	N	Kept components	RCT
Drug	Monoclonal_antibody	T200_no4	Cell_line.Tx3	Plate.99	CACNA1C	0.55	-0.120552108197327	pearson	1	Ttest_pvalue	Coefficient_of_eigenassay	SVD_pCMs_drugs	NoPrepr	SVD	4829	T200_no4-Tx3	N	Kept components	RCT
Drug	Monoclonal_antibody	T200_no4	Cell_line.Tx3	Plate.99	CACNA1D	0.55	-0.364018834267714	pearson	1	Ttest_pvalue	Coefficient_of_eigenassay	SVD_pCMs_drugs	NoPrepr	SVD	491	T200_no4-Tx3	N	Kept components	RCT
Drug	Monoclonal_antibody	T200_no4	Cell_line.Tx3	Plate.99	CACNA1E	0.55	0.037606708620382	pearson	1	Ttest_pvalue	Coefficient_of_eigenassay	SVD_pCMs_drugs	NoPrepr	SVD	11031	T200_no4-Tx3	N	Kept components	RCT
Drug	Monoclonal_antibody	T200_no4	Cell_line.Tx3	Plate.99	CACNA1G	0.55	-0.0758203469306225	pearson	1	Ttest_pvalue	Coefficient_of_eigenassay	SVD_pCMs_drugs	NoPrepr	SVD	7652	T200_no4-Tx3	N	Kept components	RCT
Drug	Monoclonal_antibody	T200_no4	Cell_line.Tx3	Plate.99	CACNA1H	0.55	-0.0321502375814367	pearson	1	Ttest_pvalue	Coefficient_of_eigenassay	SVD_pCMs_drugs	NoPrepr	SVD	11592	T200_no4-Tx3	N	Kept components	RCT
Drug	Monoclonal_antibody	T200_no4	Cell_line.Tx3	Plate.99	CACNA1I	0.55	0.017432292609388	pearson	1	Ttest_pvalue	Coefficient_of_eigenassay	SVD_pCMs_drugs	NoPrepr	SVD	13182	T200_no4-Tx3	N	Kept components	RCT
Drug	Monoclonal_antibody	T200_no4	Cell_line.Tx3	Plate.99	CACNA1S	0.55	0.0479735649483856	pearson	1	Ttest_pvalue	Coefficient_of_eigenassay	SVD_pCMs_drugs	NoPrepr	SVD	10042	T200_no4-Tx3	N	Kept components	RCT
Drug	Monoclonal_antibody	T200_no4	Cell_line.Tx3	Plate.99	CACNA2D1	0.55	0.0229582628137069	pearson	1	Ttest_pvalue	Coefficient_of_eigenassay	SVD_pCMs_drugs	NoPrepr	SVD	12593	T200_no4-Tx3	N	Kept components	RCT
Drug	Monoclonal_antibody	T200_no4	Cell_line.Tx3	Plate.99	CACNA2D2	0.55	-0.180781102667384	pearson	1	Ttest_pvalue	Coefficient_of_eigenassay	SVD_pCMs_drugs	NoPrepr	SVD	2567	T200_no4-Tx3	N	Kept components	RCT
Drug	Monoclonal_antibody	T200_no4	Cell_line.Tx3	Plate.99	CACNA2D3	0.55	0.0132130408388663	pearson	1	Ttest_pvalue	Coefficient_of_eigenassay	SVD_pCMs_drugs	NoPrepr	SVD	13676	T200_no4-Tx3	N	Kept components	RCT
Drug	Monoclonal_antibody	T200_no4	Cell_line.Tx3	Plate.99	CACNA2D4	0.55	-0.00105330971967947	pearson	1	Ttest_pvalue	Coefficient_of_eigenassay	SVD_pCMs_drugs	NoPrepr	SVD	15132	T200_no4-Tx3	N	Kept components	RCT
Drug	Monoclonal_antibody	T200_no4	Cell_line.Tx3	Plate.99	CACNB1	0.55	-0.0372251136253921	pearson	1	Ttest_pvalue	Coefficient_of_eigenassay	SVD_pCMs_drugs	NoPrepr	SVD	11086	T200_no4-Tx3	N	Kept components	RCT
Drug	Monoclonal_antibody	T200_no4	Cell_line.Tx3	Plate.99	CACNB2	0.55	-0.0426287007132767	pearson	1	Ttest_pvalue	Coefficient_of_eigenassay	SVD_pCMs_drugs	NoPrepr	SVD	10537	T200_no4-Tx3	N	Kept components	RCT
Drug	Monoclonal_antibody	T200_no4	Cell_line.Tx3	Plate.99	CACNB3	0.55	0.0539438204106209	pearson	1	Ttest_pvalue	Coefficient_of_eigenassay	SVD_pCMs_drugs	NoPrepr	SVD	9473	T200_no4-Tx3	N	Kept components	RCT
Drug	Monoclonal_antibody	T200_no4	Cell_line.Tx3	Plate.99	CACNB4	0.55	0.0152441635116177	pearson	1	Ttest_pvalue	Coefficient_of_eigenassay	SVD_pCMs_drugs	NoPrepr	SVD	13422	T200_no4-Tx3	N	Kept components	RCT
Drug	Monoclonal_antibody	T200_no4	Cell_line.Tx3	Plate.99	CACNG1	0.55	0.0520689378013351	pearson	1	Ttest_pvalue	Coefficient_of_eigenassay	SVD_pCMs_drugs	NoPrepr	SVD	9653	T200_no4-Tx3	N	Kept components	RCT
Drug	Monoclonal_antibody	T200_no4	Cell_line.Tx3	Plate.99	CACNG2	0.55	0.0385666892538477	pearson	1	Ttest_pvalue	Coefficient_of_eigenassay	SVD_pCMs_drugs	NoPrepr	SVD	10947	T200_no4-Tx3	N	Kept components	RCT
Drug	Monoclonal_antibody	T200_no4	Cell_line.Tx3	Plate.99	CACNG4	0.55	-0.582377692149609	pearson	1	Ttest_pvalue	Coefficient_of_eigenassay	SVD_pCMs_drugs	NoPrepr	SVD	155	T200_no4-Tx3	N	Kept components	RCT
Drug	Monoclonal_antibody	T200_no4	Cell_line.Tx3	Plate.99	CACNG6	0.55	0.24207854659224	pearson	1	Ttest_pvalue	Coefficient_of_eigenassay	SVD_pCMs_drugs	NoPrepr	SVD	1395	T200_no4-Tx3	N	Kept components	RCT
Drug	Monoclonal_antibody	T200_no4	Cell_line.Tx3	Plate.99	CACNG7	0.55	-0.299484470920849	pearson	1	Ttest_pvalue	Coefficient_of_eigenassay	SVD_pCMs_drugs	NoPrepr	SVD	835	T200_no4-Tx3	N	Kept components	RCT
Drug	Monoclonal_antibody	T200_no4	Cell_line.Tx3	Plate.99	CACNG8	0.55	-0.156720145483476	pearson	1	Ttest_pvalue	Coefficient_of_eigenassay	SVD_pCMs_drugs	NoPrepr	SVD	3282	T200_no4-Tx3	N	Kept components	RCT
Drug	Monoclonal_antibody	T200_no4	Cell_line.Tx3	Plate.99	CACTIN	0.55	0.011242599816219	pearson	1	Ttest_pvalue	Coefficient_of_eigenassay	SVD_pCMs_drugs	NoPrepr	SVD	13891	T200_no4-Tx3	N	Kept components	RCT
Drug	Monoclonal_antibody	T200_no4	Cell_line.Tx3	Plate.99	CACUL1	0.55	0.121648325667829	pearson	1	Ttest_pvalue	Coefficient_of_eigenassay	SVD_pCMs_drugs	NoPrepr	SVD	4776	T200_no4-Tx3	N	Kept components	RCT
Drug	Monoclonal_antibody	T200_no4	Cell_line.Tx3	Plate.99	CACYBP	0.55	0.303755167844275	pearson	1	Ttest_pvalue	Coefficient_of_eigenassay	SVD_pCMs_drugs	NoPrepr	SVD	809	T200_no4-Tx3	N	Kept components	RCT
Drug	Monoclonal_antibody	T200_no4	Cell_line.Tx3	Plate.99	CAD	0.55	-0.0302408118438962	pearson	1	Ttest_pvalue	Coefficient_of_eigenassay	SVD_pCMs_drugs	NoPrepr	SVD	11800	T200_no4-Tx3	N	Kept components	RCT
Drug	Monoclonal_antibody	T200_no4	Cell_line.Tx3	Plate.99	CADM1	0.55	-0.165697129483	pearson	1	Ttest_pvalue	Coefficient_of_eigenassay	SVD_pCMs_drugs	NoPrepr	SVD	2996	T200_no4-Tx3	N	Kept components	RCT
Drug	Monoclonal_antibody	T200_no4	Cell_line.Tx3	Plate.99	CADM2	0.55	0.121945315569184	pearson	1	Ttest_pvalue	Coefficient_of_eigenassay	SVD_pCMs_drugs	NoPrepr	SVD	4752	T200_no4-Tx3	N	Kept components	RCT
Drug	Monoclonal_antibody	T200_no4	Cell_line.Tx3	Plate.99	CADM3	0.55	-0.376865356992837	pearson	1	Ttest_pvalue	Coefficient_of_eigenassay	SVD_pCMs_drugs	NoPrepr	SVD	452	T200_no4-Tx3	N	Kept components	RCT
Drug	Monoclonal_antibody	T200_no4	Cell_line.Tx3	Plate.99	CADM4	0.55	-0.0951965491056585	pearson	1	Ttest_pvalue	Coefficient_of_eigenassay	SVD_pCMs_drugs	NoPrepr	SVD	6297	T200_no4-Tx3	N	Kept components	RCT
Drug	Monoclonal_antibody	T200_no4	Cell_line.Tx3	Plate.99	CADPS	0.55	0.226079026684055	pearson	1	Ttest_pvalue	Coefficient_of_eigenassay	SVD_pCMs_drugs	NoPrepr	SVD	1599	T200_no4-Tx3	N	Kept components	RCT
Drug	Monoclonal_antibody	T200_no4	Cell_line.Tx3	Plate.99	CADPS2	0.55	0.175301430987278	pearson	1	Ttest_pvalue	Coefficient_of_eigenassay	SVD_pCMs_drugs	NoPrepr	SVD	2717	T200_no4-Tx3	N	Kept components	RCT
Drug	Monoclonal_antibody	T200_no4	Cell_line.Tx3	Plate.99	CALB1	0.55	-0.222166053855944	pearson	1	Ttest_pvalue	Coefficient_of_eigenassay	SVD_pCMs_drugs	NoPrepr	SVD	1649	T200_no4-Tx3	N	Kept components	RCT
Drug	Monoclonal_antibody	T200_no4	Cell_line.Tx3	Plate.99	CALB2	0.55	-0.180523492064312	pearson	1	Ttest_pvalue	Coefficient_of_eigenassay	SVD_pCMs_drugs	NoPrepr	SVD	2576	T200_no4-Tx3	N	Kept components	RCT
Drug	Monoclonal_antibody	T200_no4	Cell_line.Tx3	Plate.99	CALCB	0.55	-0.0113385908125453	pearson	1	Ttest_pvalue	Coefficient_of_eigenassay	SVD_pCMs_drugs	NoPrepr	SVD	13877	T200_no4-Tx3	N	Kept components	RCT
Drug	Monoclonal_antibody	T200_no4	Cell_line.Tx3	Plate.99	CALCOCO1	0.55	-0.0304385863680657	pearson	1	Ttest_pvalue	Coefficient_of_eigenassay	SVD_pCMs_drugs	NoPrepr	SVD	11778	T200_no4-Tx3	N	Kept components	RCT
Drug	Monoclonal_antibody	T200_no4	Cell_line.Tx3	Plate.99	CALCOCO2	0.55	0.151927435482482	pearson	1	Ttest_pvalue	Coefficient_of_eigenassay	SVD_pCMs_drugs	NoPrepr	SVD	3458	T200_no4-Tx3	N	Kept components	RCT
Drug	Monoclonal_antibody	T200_no4	Cell_line.Tx3	Plate.99	CALCRL	0.55	0.0696027328580705	pearson	1	Ttest_pvalue	Coefficient_of_eigenassay	SVD_pCMs_drugs	NoPrepr	SVD	8166	T200_no4-Tx3	N	Kept components	RCT
Drug	Monoclonal_antibody	T200_no4	Cell_line.Tx3	Plate.99	CALD1	0.55	0.198656515038527	pearson	1	Ttest_pvalue	Coefficient_of_eigenassay	SVD_pCMs_drugs	NoPrepr	SVD	2099	T200_no4-Tx3	N	Kept components	RCT
Drug	Monoclonal_antibody	T200_no4	Cell_line.Tx3	Plate.99	CALHM2	0.55	-0.000440236041983395	pearson	1	Ttest_pvalue	Coefficient_of_eigenassay	SVD_pCMs_drugs	NoPrepr	SVD	15235	T200_no4-Tx3	N	Kept components	RCT
Drug	Monoclonal_antibody	T200_no4	Cell_line.Tx3	Plate.99	CALHM5	0.55	-0.0345177580702542	pearson	1	Ttest_pvalue	Coefficient_of_eigenassay	SVD_pCMs_drugs	NoPrepr	SVD	11354	T200_no4-Tx3	N	Kept components	RCT
Drug	Monoclonal_antibody	T200_no4	Cell_line.Tx3	Plate.99	CALM1	0.55	-0.136782036492574	pearson	1	Ttest_pvalue	Coefficient_of_eigenassay	SVD_pCMs_drugs	NoPrepr	SVD	4031	T200_no4-Tx3	N	Kept components	RCT
Drug	Monoclonal_antibody	T200_no4	Cell_line.Tx3	Plate.99	CALM2	0.55	0.122780149791254	pearson	1	Ttest_pvalue	Coefficient_of_eigenassay	SVD_pCMs_drugs	NoPrepr	SVD	4697	T200_no4-Tx3	N	Kept components	RCT
Drug	Monoclonal_antibody	T200_no4	Cell_line.Tx3	Plate.99	CALM3	0.55	-0.0298927307440371	pearson	1	Ttest_pvalue	Coefficient_of_eigenassay	SVD_pCMs_drugs	NoPrepr	SVD	11841	T200_no4-Tx3	N	Kept components	RCT
Drug	Monoclonal_antibody	T200_no4	Cell_line.Tx3	Plate.99	CALML4	0.55	0.0809855267934665	pearson	1	Ttest_pvalue	Coefficient_of_eigenassay	SVD_pCMs_drugs	NoPrepr	SVD	7276	T200_no4-Tx3	N	Kept components	RCT
Drug	Monoclonal_antibody	T200_no4	Cell_line.Tx3	Plate.99	CALML6	0.55	0.0504843336389073	pearson	1	Ttest_pvalue	Coefficient_of_eigenassay	SVD_pCMs_drugs	NoPrepr	SVD	9803	T200_no4-Tx3	N	Kept components	RCT
Drug	Monoclonal_antibody	T200_no4	Cell_line.Tx3	Plate.99	CALN1	0.55	0.0593773008925876	pearson	1	Ttest_pvalue	Coefficient_of_eigenassay	SVD_pCMs_drugs	NoPrepr	SVD	9005	T200_no4-Tx3	N	Kept components	RCT
Drug	Monoclonal_antibody	T200_no4	Cell_line.Tx3	Plate.99	CALR	0.55	0.0630237106287333	pearson	1	Ttest_pvalue	Coefficient_of_eigenassay	SVD_pCMs_drugs	NoPrepr	SVD	8710	T200_no4-Tx3	N	Kept components	RCT
Drug	Monoclonal_antibody	T200_no4	Cell_line.Tx3	Plate.99	CALU	0.55	0.109216767832319	pearson	1	Ttest_pvalue	Coefficient_of_eigenassay	SVD_pCMs_drugs	NoPrepr	SVD	5457	T200_no4-Tx3	N	Kept components	RCT
Drug	Monoclonal_antibody	T200_no4	Cell_line.Tx3	Plate.99	CALY	0.55	0.103827421191998	pearson	1	Ttest_pvalue	Coefficient_of_eigenassay	SVD_pCMs_drugs	NoPrepr	SVD	5756	T200_no4-Tx3	N	Kept components	RCT
Drug	Monoclonal_antibody	T200_no4	Cell_line.Tx3	Plate.99	CAMK1	0.55	0.55841467579656	pearson	1	Ttest_pvalue	Coefficient_of_eigenassay	SVD_pCMs_drugs	NoPrepr	SVD	170	T200_no4-Tx3	N	Kept components	RCT
Drug	Monoclonal_antibody	T200_no4	Cell_line.Tx3	Plate.99	CAMK1D	0.55	-0.0592922354781239	pearson	1	Ttest_pvalue	Coefficient_of_eigenassay	SVD_pCMs_drugs	NoPrepr	SVD	9012	T200_no4-Tx3	N	Kept components	RCT
Drug	Monoclonal_antibody	T200_no4	Cell_line.Tx3	Plate.99	CAMK1G	0.55	-0.00486181283429851	pearson	1	Ttest_pvalue	Coefficient_of_eigenassay	SVD_pCMs_drugs	NoPrepr	SVD	14617	T200_no4-Tx3	N	Kept components	RCT
Drug	Monoclonal_antibody	T200_no4	Cell_line.Tx3	Plate.99	CAMK2A	0.55	0.286163418424671	pearson	1	Ttest_pvalue	Coefficient_of_eigenassay	SVD_pCMs_drugs	NoPrepr	SVD	926	T200_no4-Tx3	N	Kept components	RCT
Drug	Monoclonal_antibody	T200_no4	Cell_line.Tx3	Plate.99	CAMK2B	0.55	0.197271853025064	pearson	1	Ttest_pvalue	Coefficient_of_eigenassay	SVD_pCMs_drugs	NoPrepr	SVD	2126	T200_no4-Tx3	N	Kept components	RCT
Drug	Monoclonal_antibody	T200_no4	Cell_line.Tx3	Plate.99	CAMK2D	0.55	-0.0954342938075687	pearson	1	Ttest_pvalue	Coefficient_of_eigenassay	SVD_pCMs_drugs	NoPrepr	SVD	6277	T200_no4-Tx3	N	Kept components	RCT
Drug	Monoclonal_antibody	T200_no4	Cell_line.Tx3	Plate.99	CAMK2G	0.55	0.0458423527186596	pearson	1	Ttest_pvalue	Coefficient_of_eigenassay	SVD_pCMs_drugs	NoPrepr	SVD	10261	T200_no4-Tx3	N	Kept components	RCT
Drug	Monoclonal_antibody	T200_no4	Cell_line.Tx3	Plate.99	CAMK2N1	0.55	0.13231005702214	pearson	1	Ttest_pvalue	Coefficient_of_eigenassay	SVD_pCMs_drugs	NoPrepr	SVD	4252	T200_no4-Tx3	N	Kept components	RCT
Drug	Monoclonal_antibody	T200_no4	Cell_line.Tx3	Plate.99	CAMK2N2	0.55	-0.00587227042341179	pearson	1	Ttest_pvalue	Coefficient_of_eigenassay	SVD_pCMs_drugs	NoPrepr	SVD	14493	T200_no4-Tx3	N	Kept components	RCT
Drug	Monoclonal_antibody	T200_no4	Cell_line.Tx3	Plate.99	CAMK4	0.55	-0.00477425742945956	pearson	1	Ttest_pvalue	Coefficient_of_eigenassay	SVD_pCMs_drugs	NoPrepr	SVD	14628	T200_no4-Tx3	N	Kept components	RCT
Drug	Monoclonal_antibody	T200_no4	Cell_line.Tx3	Plate.99	CAMKK1	0.55	-0.225837728316957	pearson	1	Ttest_pvalue	Coefficient_of_eigenassay	SVD_pCMs_drugs	NoPrepr	SVD	1602	T200_no4-Tx3	N	Kept components	RCT
Drug	Monoclonal_antibody	T200_no4	Cell_line.Tx3	Plate.99	CAMKK2	0.55	-0.0597481523848216	pearson	1	Ttest_pvalue	Coefficient_of_eigenassay	SVD_pCMs_drugs	NoPrepr	SVD	8979	T200_no4-Tx3	N	Kept components	RCT
Drug	Monoclonal_antibody	T200_no4	Cell_line.Tx3	Plate.99	CAMKMT	0.55	0.0943737539284358	pearson	1	Ttest_pvalue	Coefficient_of_eigenassay	SVD_pCMs_drugs	NoPrepr	SVD	6346	T200_no4-Tx3	N	Kept components	RCT
Drug	Monoclonal_antibody	T200_no4	Cell_line.Tx3	Plate.99	CAMKV	0.55	-0.150086245866089	pearson	1	Ttest_pvalue	Coefficient_of_eigenassay	SVD_pCMs_drugs	NoPrepr	SVD	3519	T200_no4-Tx3	N	Kept components	RCT
Drug	Monoclonal_antibody	T200_no4	Cell_line.Tx3	Plate.99	CAMLG	0.55	-0.0586734124151379	pearson	1	Ttest_pvalue	Coefficient_of_eigenassay	SVD_pCMs_drugs	NoPrepr	SVD	9066	T200_no4-Tx3	N	Kept components	RCT
Drug	Monoclonal_antibody	T200_no4	Cell_line.Tx3	Plate.99	CAMSAP1	0.55	-0.0428279177046659	pearson	1	Ttest_pvalue	Coefficient_of_eigenassay	SVD_pCMs_drugs	NoPrepr	SVD	10518	T200_no4-Tx3	N	Kept components	RCT
Drug	Monoclonal_antibody	T200_no4	Cell_line.Tx3	Plate.99	CAMSAP2	0.55	0.0934929280297398	pearson	1	Ttest_pvalue	Coefficient_of_eigenassay	SVD_pCMs_drugs	NoPrepr	SVD	6413	T200_no4-Tx3	N	Kept components	RCT
Drug	Monoclonal_antibody	T200_no4	Cell_line.Tx3	Plate.99	CAMSAP3	0.55	0.0189524185075356	pearson	1	Ttest_pvalue	Coefficient_of_eigenassay	SVD_pCMs_drugs	NoPrepr	SVD	13013	T200_no4-Tx3	N	Kept components	RCT
Drug	Monoclonal_antibody	T200_no4	Cell_line.Tx3	Plate.99	CAMTA1	0.55	0.0371036371125478	pearson	1	Ttest_pvalue	Coefficient_of_eigenassay	SVD_pCMs_drugs	NoPrepr	SVD	11105	T200_no4-Tx3	N	Kept components	RCT
Drug	Monoclonal_antibody	T200_no4	Cell_line.Tx3	Plate.99	CAMTA2	0.55	-0.0219826104971329	pearson	1	Ttest_pvalue	Coefficient_of_eigenassay	SVD_pCMs_drugs	NoPrepr	SVD	12681	T200_no4-Tx3	N	Kept components	RCT
Drug	Monoclonal_antibody	T200_no4	Cell_line.Tx3	Plate.99	CAND1	0.55	0.0328153998837922	pearson	1	Ttest_pvalue	Coefficient_of_eigenassay	SVD_pCMs_drugs	NoPrepr	SVD	11529	T200_no4-Tx3	N	Kept components	RCT
Drug	Monoclonal_antibody	T200_no4	Cell_line.Tx3	Plate.99	CAND2	0.55	-0.0661716107409519	pearson	1	Ttest_pvalue	Coefficient_of_eigenassay	SVD_pCMs_drugs	NoPrepr	SVD	8435	T200_no4-Tx3	N	Kept components	RCT
Drug	Monoclonal_antibody	T200_no4	Cell_line.Tx3	Plate.99	CANT1	0.55	-0.00703459031297276	pearson	1	Ttest_pvalue	Coefficient_of_eigenassay	SVD_pCMs_drugs	NoPrepr	SVD	14343	T200_no4-Tx3	N	Kept components	RCT
Drug	Monoclonal_antibody	T200_no4	Cell_line.Tx3	Plate.99	CANX	0.55	-0.0820442035454701	pearson	1	Ttest_pvalue	Coefficient_of_eigenassay	SVD_pCMs_drugs	NoPrepr	SVD	7197	T200_no4-Tx3	N	Kept components	RCT
Drug	Monoclonal_antibody	T200_no4	Cell_line.Tx3	Plate.99	CAP1	0.55	-0.155403671346472	pearson	1	Ttest_pvalue	Coefficient_of_eigenassay	SVD_pCMs_drugs	NoPrepr	SVD	3327	T200_no4-Tx3	N	Kept components	RCT
Drug	Monoclonal_antibody	T200_no4	Cell_line.Tx3	Plate.99	CAP2	0.55	0.00652051595787164	pearson	1	Ttest_pvalue	Coefficient_of_eigenassay	SVD_pCMs_drugs	NoPrepr	SVD	14410	T200_no4-Tx3	N	Kept components	RCT
Drug	Monoclonal_antibody	T200_no4	Cell_line.Tx3	Plate.99	CAPG	0.55	-0.287827232593976	pearson	1	Ttest_pvalue	Coefficient_of_eigenassay	SVD_pCMs_drugs	NoPrepr	SVD	917	T200_no4-Tx3	N	Kept components	RCT
Drug	Monoclonal_antibody	T200_no4	Cell_line.Tx3	Plate.99	CAPN1	0.55	0.0246521615007509	pearson	1	Ttest_pvalue	Coefficient_of_eigenassay	SVD_pCMs_drugs	NoPrepr	SVD	12425	T200_no4-Tx3	N	Kept components	RCT
Drug	Monoclonal_antibody	T200_no4	Cell_line.Tx3	Plate.99	CAPN10	0.55	0.0881617193329254	pearson	1	Ttest_pvalue	Coefficient_of_eigenassay	SVD_pCMs_drugs	NoPrepr	SVD	6772	T200_no4-Tx3	N	Kept components	RCT
Drug	Monoclonal_antibody	T200_no4	Cell_line.Tx3	Plate.99	CAPN12	0.55	-0.1922115803858	pearson	1	Ttest_pvalue	Coefficient_of_eigenassay	SVD_pCMs_drugs	NoPrepr	SVD	2264	T200_no4-Tx3	N	Kept components	RCT
Drug	Monoclonal_antibody	T200_no4	Cell_line.Tx3	Plate.99	CAPN13	0.55	0.418630240524177	pearson	1	Ttest_pvalue	Coefficient_of_eigenassay	SVD_pCMs_drugs	NoPrepr	SVD	346	T200_no4-Tx3	N	Kept components	RCT
Drug	Monoclonal_antibody	T200_no4	Cell_line.Tx3	Plate.99	CAPN14	0.55	0.143598086978024	pearson	1	Ttest_pvalue	Coefficient_of_eigenassay	SVD_pCMs_drugs	NoPrepr	SVD	3768	T200_no4-Tx3	N	Kept components	RCT
Drug	Monoclonal_antibody	T200_no4	Cell_line.Tx3	Plate.99	CAPN15	0.55	-0.121516456044772	pearson	1	Ttest_pvalue	Coefficient_of_eigenassay	SVD_pCMs_drugs	NoPrepr	SVD	4780	T200_no4-Tx3	N	Kept components	RCT
Drug	Monoclonal_antibody	T200_no4	Cell_line.Tx3	Plate.99	CAPN2	0.55	-0.00405593567378863	pearson	1	Ttest_pvalue	Coefficient_of_eigenassay	SVD_pCMs_drugs	NoPrepr	SVD	14723	T200_no4-Tx3	N	Kept components	RCT
Drug	Monoclonal_antibody	T200_no4	Cell_line.Tx3	Plate.99	CAPN3	0.55	0.247391787955556	pearson	1	Ttest_pvalue	Coefficient_of_eigenassay	SVD_pCMs_drugs	NoPrepr	SVD	1325	T200_no4-Tx3	N	Kept components	RCT
Drug	Monoclonal_antibody	T200_no4	Cell_line.Tx3	Plate.99	CAPN5	0.55	-0.159505969673024	pearson	1	Ttest_pvalue	Coefficient_of_eigenassay	SVD_pCMs_drugs	NoPrepr	SVD	3181	T200_no4-Tx3	N	Kept components	RCT
Drug	Monoclonal_antibody	T200_no4	Cell_line.Tx3	Plate.99	CAPN6	0.55	-0.74373884948539	pearson	1	Ttest_pvalue	Coefficient_of_eigenassay	SVD_pCMs_drugs	NoPrepr	SVD	79	T200_no4-Tx3	N	Kept components	RCT
Drug	Monoclonal_antibody	T200_no4	Cell_line.Tx3	Plate.99	CAPN7	0.55	0.154715059522459	pearson	1	Ttest_pvalue	Coefficient_of_eigenassay	SVD_pCMs_drugs	NoPrepr	SVD	3350	T200_no4-Tx3	N	Kept components	RCT
Drug	Monoclonal_antibody	T200_no4	Cell_line.Tx3	Plate.99	CAPN9	0.55	0.147096683532477	pearson	1	Ttest_pvalue	Coefficient_of_eigenassay	SVD_pCMs_drugs	NoPrepr	SVD	3638	T200_no4-Tx3	N	Kept components	RCT
Drug	Monoclonal_antibody	T200_no4	Cell_line.Tx3	Plate.99	CAPNS1	0.55	0.055230941404742	pearson	1	Ttest_pvalue	Coefficient_of_eigenassay	SVD_pCMs_drugs	NoPrepr	SVD	9362	T200_no4-Tx3	N	Kept components	RCT
Drug	Monoclonal_antibody	T200_no4	Cell_line.Tx3	Plate.99	CAPRIN1	0.55	-0.0243725397954212	pearson	1	Ttest_pvalue	Coefficient_of_eigenassay	SVD_pCMs_drugs	NoPrepr	SVD	12447	T200_no4-Tx3	N	Kept components	RCT
Drug	Monoclonal_antibody	T200_no4	Cell_line.Tx3	Plate.99	CAPRIN2	0.55	0.0708017951082848	pearson	1	Ttest_pvalue	Coefficient_of_eigenassay	SVD_pCMs_drugs	NoPrepr	SVD	8070	T200_no4-Tx3	N	Kept components	RCT
Drug	Monoclonal_antibody	T200_no4	Cell_line.Tx3	Plate.99	CAPS	0.55	0.0719942648676156	pearson	1	Ttest_pvalue	Coefficient_of_eigenassay	SVD_pCMs_drugs	NoPrepr	SVD	7969	T200_no4-Tx3	N	Kept components	RCT
Drug	Monoclonal_antibody	T200_no4	Cell_line.Tx3	Plate.99	CAPS2	0.55	0.0871737639779091	pearson	1	Ttest_pvalue	Coefficient_of_eigenassay	SVD_pCMs_drugs	NoPrepr	SVD	6842	T200_no4-Tx3	N	Kept components	RCT
Drug	Monoclonal_antibody	T200_no4	Cell_line.Tx3	Plate.99	CAPSL	0.55	0.0584356790616575	pearson	1	Ttest_pvalue	Coefficient_of_eigenassay	SVD_pCMs_drugs	NoPrepr	SVD	9088	T200_no4-Tx3	N	Kept components	RCT
Drug	Monoclonal_antibody	T200_no4	Cell_line.Tx3	Plate.99	CAPZA1	0.55	0.0520799511985141	pearson	1	Ttest_pvalue	Coefficient_of_eigenassay	SVD_pCMs_drugs	NoPrepr	SVD	9652	T200_no4-Tx3	N	Kept components	RCT
Drug	Monoclonal_antibody	T200_no4	Cell_line.Tx3	Plate.99	CAPZA2	0.55	0.180071848826259	pearson	1	Ttest_pvalue	Coefficient_of_eigenassay	SVD_pCMs_drugs	NoPrepr	SVD	2593	T200_no4-Tx3	N	Kept components	RCT
Drug	Monoclonal_antibody	T200_no4	Cell_line.Tx3	Plate.99	CAPZB	0.55	-0.0050967847929808	pearson	1	Ttest_pvalue	Coefficient_of_eigenassay	SVD_pCMs_drugs	NoPrepr	SVD	14591	T200_no4-Tx3	N	Kept components	RCT
Drug	Monoclonal_antibody	T200_no4	Cell_line.Tx3	Plate.99	CARD10	0.55	0.313556443662223	pearson	1	Ttest_pvalue	Coefficient_of_eigenassay	SVD_pCMs_drugs	NoPrepr	SVD	750	T200_no4-Tx3	N	Kept components	RCT
Drug	Monoclonal_antibody	T200_no4	Cell_line.Tx3	Plate.99	CARD11	0.55	0.134803612256062	pearson	1	Ttest_pvalue	Coefficient_of_eigenassay	SVD_pCMs_drugs	NoPrepr	SVD	4136	T200_no4-Tx3	N	Kept components	RCT
Drug	Monoclonal_antibody	T200_no4	Cell_line.Tx3	Plate.99	CARD14	0.55	-0.106364648555219	pearson	1	Ttest_pvalue	Coefficient_of_eigenassay	SVD_pCMs_drugs	NoPrepr	SVD	5601	T200_no4-Tx3	N	Kept components	RCT
Drug	Monoclonal_antibody	T200_no4	Cell_line.Tx3	Plate.99	CARD16	0.55	0.0234713037460624	pearson	1	Ttest_pvalue	Coefficient_of_eigenassay	SVD_pCMs_drugs	NoPrepr	SVD	12538	T200_no4-Tx3	N	Kept components	RCT
Drug	Monoclonal_antibody	T200_no4	Cell_line.Tx3	Plate.99	CARD19	0.55	0.0137065929433968	pearson	1	Ttest_pvalue	Coefficient_of_eigenassay	SVD_pCMs_drugs	NoPrepr	SVD	13624	T200_no4-Tx3	N	Kept components	RCT
Drug	Monoclonal_antibody	T200_no4	Cell_line.Tx3	Plate.99	CARD6	0.55	-0.194373006381442	pearson	1	Ttest_pvalue	Coefficient_of_eigenassay	SVD_pCMs_drugs	NoPrepr	SVD	2191	T200_no4-Tx3	N	Kept components	RCT
Drug	Monoclonal_antibody	T200_no4	Cell_line.Tx3	Plate.99	CARD8	0.55	0.0306915439137285	pearson	1	Ttest_pvalue	Coefficient_of_eigenassay	SVD_pCMs_drugs	NoPrepr	SVD	11755	T200_no4-Tx3	N	Kept components	RCT
Drug	Monoclonal_antibody	T200_no4	Cell_line.Tx3	Plate.99	CARD9	0.55	0.0482952230228618	pearson	1	Ttest_pvalue	Coefficient_of_eigenassay	SVD_pCMs_drugs	NoPrepr	SVD	10012	T200_no4-Tx3	N	Kept components	RCT
Drug	Monoclonal_antibody	T200_no4	Cell_line.Tx3	Plate.99	CARF	0.55	0.0730883228248548	pearson	1	Ttest_pvalue	Coefficient_of_eigenassay	SVD_pCMs_drugs	NoPrepr	SVD	7876	T200_no4-Tx3	N	Kept components	RCT
Drug	Monoclonal_antibody	T200_no4	Cell_line.Tx3	Plate.99	CARHSP1	0.55	0.084919464664185	pearson	1	Ttest_pvalue	Coefficient_of_eigenassay	SVD_pCMs_drugs	NoPrepr	SVD	6993	T200_no4-Tx3	N	Kept components	RCT
Drug	Monoclonal_antibody	T200_no4	Cell_line.Tx3	Plate.99	CARM1	0.55	-0.0282691322789311	pearson	1	Ttest_pvalue	Coefficient_of_eigenassay	SVD_pCMs_drugs	NoPrepr	SVD	12011	T200_no4-Tx3	N	Kept components	RCT
Drug	Monoclonal_antibody	T200_no4	Cell_line.Tx3	Plate.99	CARMIL1	0.55	0.073599752223144	pearson	1	Ttest_pvalue	Coefficient_of_eigenassay	SVD_pCMs_drugs	NoPrepr	SVD	7838	T200_no4-Tx3	N	Kept components	RCT
Drug	Monoclonal_antibody	T200_no4	Cell_line.Tx3	Plate.99	CARMIL2	0.55	0.13965469236407	pearson	1	Ttest_pvalue	Coefficient_of_eigenassay	SVD_pCMs_drugs	NoPrepr	SVD	3922	T200_no4-Tx3	N	Kept components	RCT
Drug	Monoclonal_antibody	T200_no4	Cell_line.Tx3	Plate.99	CARMIL3	0.55	-0.0853744827641861	pearson	1	Ttest_pvalue	Coefficient_of_eigenassay	SVD_pCMs_drugs	NoPrepr	SVD	6963	T200_no4-Tx3	N	Kept components	RCT
Drug	Monoclonal_antibody	T200_no4	Cell_line.Tx3	Plate.99	CARNMT1	0.55	0.0705526050540583	pearson	1	Ttest_pvalue	Coefficient_of_eigenassay	SVD_pCMs_drugs	NoPrepr	SVD	8089	T200_no4-Tx3	N	Kept components	RCT
Drug	Monoclonal_antibody	T200_no4	Cell_line.Tx3	Plate.99	CARNS1	0.55	0.124733585153142	pearson	1	Ttest_pvalue	Coefficient_of_eigenassay	SVD_pCMs_drugs	NoPrepr	SVD	4595	T200_no4-Tx3	N	Kept components	RCT
Drug	Monoclonal_antibody	T200_no4	Cell_line.Tx3	Plate.99	CARS	0.55	0.102015599617988	pearson	1	Ttest_pvalue	Coefficient_of_eigenassay	SVD_pCMs_drugs	NoPrepr	SVD	5865	T200_no4-Tx3	N	Kept components	RCT
Drug	Monoclonal_antibody	T200_no4	Cell_line.Tx3	Plate.99	CARS2	0.55	0.190426432997698	pearson	1	Ttest_pvalue	Coefficient_of_eigenassay	SVD_pCMs_drugs	NoPrepr	SVD	2297	T200_no4-Tx3	N	Kept components	RCT
Drug	Monoclonal_antibody	T200_no4	Cell_line.Tx3	Plate.99	CASC1	0.55	0.113649643787441	pearson	1	Ttest_pvalue	Coefficient_of_eigenassay	SVD_pCMs_drugs	NoPrepr	SVD	5215	T200_no4-Tx3	N	Kept components	RCT
Drug	Monoclonal_antibody	T200_no4	Cell_line.Tx3	Plate.99	CASC10	0.55	-0.0655263882009177	pearson	1	Ttest_pvalue	Coefficient_of_eigenassay	SVD_pCMs_drugs	NoPrepr	SVD	8483	T200_no4-Tx3	N	Kept components	RCT
Drug	Monoclonal_antibody	T200_no4	Cell_line.Tx3	Plate.99	CASC3	0.55	-0.0279876810112387	pearson	1	Ttest_pvalue	Coefficient_of_eigenassay	SVD_pCMs_drugs	NoPrepr	SVD	12042	T200_no4-Tx3	N	Kept components	RCT
Drug	Monoclonal_antibody	T200_no4	Cell_line.Tx3	Plate.99	CASC4	0.55	0.105263050319472	pearson	1	Ttest_pvalue	Coefficient_of_eigenassay	SVD_pCMs_drugs	NoPrepr	SVD	5667	T200_no4-Tx3	N	Kept components	RCT
Drug	Monoclonal_antibody	T200_no4	Cell_line.Tx3	Plate.99	CASD1	0.55	0.0783408703427311	pearson	1	Ttest_pvalue	Coefficient_of_eigenassay	SVD_pCMs_drugs	NoPrepr	SVD	7470	T200_no4-Tx3	N	Kept components	RCT
Drug	Monoclonal_antibody	T200_no4	Cell_line.Tx3	Plate.99	CASK	0.55	-0.0373801242871666	pearson	1	Ttest_pvalue	Coefficient_of_eigenassay	SVD_pCMs_drugs	NoPrepr	SVD	11067	T200_no4-Tx3	N	Kept components	RCT
Drug	Monoclonal_antibody	T200_no4	Cell_line.Tx3	Plate.99	CASKIN1	0.55	-0.183430782129469	pearson	1	Ttest_pvalue	Coefficient_of_eigenassay	SVD_pCMs_drugs	NoPrepr	SVD	2484	T200_no4-Tx3	N	Kept components	RCT
Drug	Monoclonal_antibody	T200_no4	Cell_line.Tx3	Plate.99	CASKIN2	0.55	-0.0405996604512377	pearson	1	Ttest_pvalue	Coefficient_of_eigenassay	SVD_pCMs_drugs	NoPrepr	SVD	10739	T200_no4-Tx3	N	Kept components	RCT
Drug	Monoclonal_antibody	T200_no4	Cell_line.Tx3	Plate.99	CASP1	0.55	-0.0799759625229561	pearson	1	Ttest_pvalue	Coefficient_of_eigenassay	SVD_pCMs_drugs	NoPrepr	SVD	7350	T200_no4-Tx3	N	Kept components	RCT
Drug	Monoclonal_antibody	T200_no4	Cell_line.Tx3	Plate.99	CASP10	0.55	-0.0561490783542894	pearson	1	Ttest_pvalue	Coefficient_of_eigenassay	SVD_pCMs_drugs	NoPrepr	SVD	9275	T200_no4-Tx3	N	Kept components	RCT
Drug	Monoclonal_antibody	T200_no4	Cell_line.Tx3	Plate.99	CASP2	0.55	-0.0500683172392203	pearson	1	Ttest_pvalue	Coefficient_of_eigenassay	SVD_pCMs_drugs	NoPrepr	SVD	9836	T200_no4-Tx3	N	Kept components	RCT
Drug	Monoclonal_antibody	T200_no4	Cell_line.Tx3	Plate.99	CASP3	0.55	0.186398862351789	pearson	1	Ttest_pvalue	Coefficient_of_eigenassay	SVD_pCMs_drugs	NoPrepr	SVD	2404	T200_no4-Tx3	N	Kept components	RCT
Drug	Monoclonal_antibody	T200_no4	Cell_line.Tx3	Plate.99	CASP4	0.55	-0.200473773010082	pearson	1	Ttest_pvalue	Coefficient_of_eigenassay	SVD_pCMs_drugs	NoPrepr	SVD	2067	T200_no4-Tx3	N	Kept components	RCT
Drug	Monoclonal_antibody	T200_no4	Cell_line.Tx3	Plate.99	CASP6	0.55	0.0120979911046785	pearson	1	Ttest_pvalue	Coefficient_of_eigenassay	SVD_pCMs_drugs	NoPrepr	SVD	13789	T200_no4-Tx3	N	Kept components	RCT
Drug	Monoclonal_antibody	T200_no4	Cell_line.Tx3	Plate.99	CASP7	0.55	0.0452116926224397	pearson	1	Ttest_pvalue	Coefficient_of_eigenassay	SVD_pCMs_drugs	NoPrepr	SVD	10323	T200_no4-Tx3	N	Kept components	RCT
Drug	Monoclonal_antibody	T200_no4	Cell_line.Tx3	Plate.99	CASP8	0.55	-0.0682614706855172	pearson	1	Ttest_pvalue	Coefficient_of_eigenassay	SVD_pCMs_drugs	NoPrepr	SVD	8267	T200_no4-Tx3	N	Kept components	RCT
Drug	Monoclonal_antibody	T200_no4	Cell_line.Tx3	Plate.99	CASP8AP2	0.55	-0.0663991027205151	pearson	1	Ttest_pvalue	Coefficient_of_eigenassay	SVD_pCMs_drugs	NoPrepr	SVD	8414	T200_no4-Tx3	N	Kept components	RCT
Drug	Monoclonal_antibody	T200_no4	Cell_line.Tx3	Plate.99	CASP9	0.55	-0.0905766537925683	pearson	1	Ttest_pvalue	Coefficient_of_eigenassay	SVD_pCMs_drugs	NoPrepr	SVD	6605	T200_no4-Tx3	N	Kept components	RCT
Drug	Monoclonal_antibody	T200_no4	Cell_line.Tx3	Plate.99	CASQ1	0.55	0.084320971733212	pearson	1	Ttest_pvalue	Coefficient_of_eigenassay	SVD_pCMs_drugs	NoPrepr	SVD	7039	T200_no4-Tx3	N	Kept components	RCT
Drug	Monoclonal_antibody	T200_no4	Cell_line.Tx3	Plate.99	CASQ2	0.55	-0.24861998995964	pearson	1	Ttest_pvalue	Coefficient_of_eigenassay	SVD_pCMs_drugs	NoPrepr	SVD	1310	T200_no4-Tx3	N	Kept components	RCT
Drug	Monoclonal_antibody	T200_no4	Cell_line.Tx3	Plate.99	CASS4	0.55	-0.00164102323828654	pearson	1	Ttest_pvalue	Coefficient_of_eigenassay	SVD_pCMs_drugs	NoPrepr	SVD	15050	T200_no4-Tx3	N	Kept components	RCT
Drug	Monoclonal_antibody	T200_no4	Cell_line.Tx3	Plate.99	CAST	0.55	-0.0981122228555326	pearson	1	Ttest_pvalue	Coefficient_of_eigenassay	SVD_pCMs_drugs	NoPrepr	SVD	6097	T200_no4-Tx3	N	Kept components	RCT
Drug	Monoclonal_antibody	T200_no4	Cell_line.Tx3	Plate.99	CASTOR1	0.55	0.0864025263931097	pearson	1	Ttest_pvalue	Coefficient_of_eigenassay	SVD_pCMs_drugs	NoPrepr	SVD	6899	T200_no4-Tx3	N	Kept components	RCT
Drug	Monoclonal_antibody	T200_no4	Cell_line.Tx3	Plate.99	CASTOR2	0.55	0.147107384064146	pearson	1	Ttest_pvalue	Coefficient_of_eigenassay	SVD_pCMs_drugs	NoPrepr	SVD	3637	T200_no4-Tx3	N	Kept components	RCT
Drug	Monoclonal_antibody	T200_no4	Cell_line.Tx3	Plate.99	CASTOR3	0.55	-0.000453265987801373	pearson	1	Ttest_pvalue	Coefficient_of_eigenassay	SVD_pCMs_drugs	NoPrepr	SVD	15230	T200_no4-Tx3	N	Kept components	RCT
Drug	Monoclonal_antibody	T200_no4	Cell_line.Tx3	Plate.99	CASZ1	0.55	-0.0787962873255205	pearson	1	Ttest_pvalue	Coefficient_of_eigenassay	SVD_pCMs_drugs	NoPrepr	SVD	7440	T200_no4-Tx3	N	Kept components	RCT
Drug	Monoclonal_antibody	T200_no4	Cell_line.Tx3	Plate.99	CAT	0.55	0.0384177674196031	pearson	1	Ttest_pvalue	Coefficient_of_eigenassay	SVD_pCMs_drugs	NoPrepr	SVD	10963	T200_no4-Tx3	N	Kept components	RCT
Drug	Monoclonal_antibody	T200_no4	Cell_line.Tx3	Plate.99	CATIP	0.55	0.0429249392511357	pearson	1	Ttest_pvalue	Coefficient_of_eigenassay	SVD_pCMs_drugs	NoPrepr	SVD	10508	T200_no4-Tx3	N	Kept components	RCT
Drug	Monoclonal_antibody	T200_no4	Cell_line.Tx3	Plate.99	CATSPER1	0.55	0.00837251130783347	pearson	1	Ttest_pvalue	Coefficient_of_eigenassay	SVD_pCMs_drugs	NoPrepr	SVD	14206	T200_no4-Tx3	N	Kept components	RCT
Drug	Monoclonal_antibody	T200_no4	Cell_line.Tx3	Plate.99	CATSPER2	0.55	-0.0645022268192968	pearson	1	Ttest_pvalue	Coefficient_of_eigenassay	SVD_pCMs_drugs	NoPrepr	SVD	8558	T200_no4-Tx3	N	Kept components	RCT
Drug	Monoclonal_antibody	T200_no4	Cell_line.Tx3	Plate.99	CATSPER3	0.55	0.19462874786672	pearson	1	Ttest_pvalue	Coefficient_of_eigenassay	SVD_pCMs_drugs	NoPrepr	SVD	2185	T200_no4-Tx3	N	Kept components	RCT
Drug	Monoclonal_antibody	T200_no4	Cell_line.Tx3	Plate.99	CATSPERE	0.55	-0.0492618609791366	pearson	1	Ttest_pvalue	Coefficient_of_eigenassay	SVD_pCMs_drugs	NoPrepr	SVD	9905	T200_no4-Tx3	N	Kept components	RCT
Drug	Monoclonal_antibody	T200_no4	Cell_line.Tx3	Plate.99	CATSPERG	0.55	0.0523581392802849	pearson	1	Ttest_pvalue	Coefficient_of_eigenassay	SVD_pCMs_drugs	NoPrepr	SVD	9626	T200_no4-Tx3	N	Kept components	RCT
Drug	Monoclonal_antibody	T200_no4	Cell_line.Tx3	Plate.99	CAV1	0.55	0.0560986068675324	pearson	1	Ttest_pvalue	Coefficient_of_eigenassay	SVD_pCMs_drugs	NoPrepr	SVD	9285	T200_no4-Tx3	N	Kept components	RCT
Drug	Monoclonal_antibody	T200_no4	Cell_line.Tx3	Plate.99	CAV2	0.55	-0.217718527545316	pearson	1	Ttest_pvalue	Coefficient_of_eigenassay	SVD_pCMs_drugs	NoPrepr	SVD	1721	T200_no4-Tx3	N	Kept components	RCT
Drug	Monoclonal_antibody	T200_no4	Cell_line.Tx3	Plate.99	CAV3	0.55	0.055981815125205	pearson	1	Ttest_pvalue	Coefficient_of_eigenassay	SVD_pCMs_drugs	NoPrepr	SVD	9294	T200_no4-Tx3	N	Kept components	RCT
Drug	Monoclonal_antibody	T200_no4	Cell_line.Tx3	Plate.99	CAVIN1	0.55	-0.139095976979677	pearson	1	Ttest_pvalue	Coefficient_of_eigenassay	SVD_pCMs_drugs	NoPrepr	SVD	3942	T200_no4-Tx3	N	Kept components	RCT
Drug	Monoclonal_antibody	T200_no4	Cell_line.Tx3	Plate.99	CAVIN2	0.55	-0.340146345176038	pearson	1	Ttest_pvalue	Coefficient_of_eigenassay	SVD_pCMs_drugs	NoPrepr	SVD	597	T200_no4-Tx3	N	Kept components	RCT
Drug	Monoclonal_antibody	T200_no4	Cell_line.Tx3	Plate.99	CAVIN3	0.55	-0.00919364673100502	pearson	1	Ttest_pvalue	Coefficient_of_eigenassay	SVD_pCMs_drugs	NoPrepr	SVD	14104	T200_no4-Tx3	N	Kept components	RCT
Drug	Monoclonal_antibody	T200_no4	Cell_line.Tx3	Plate.99	CAVIN4	0.55	0.126487369273206	pearson	1	Ttest_pvalue	Coefficient_of_eigenassay	SVD_pCMs_drugs	NoPrepr	SVD	4510	T200_no4-Tx3	N	Kept components	RCT
Drug	Monoclonal_antibody	T200_no4	Cell_line.Tx3	Plate.99	CBARP	0.55	0.0505749042643224	pearson	1	Ttest_pvalue	Coefficient_of_eigenassay	SVD_pCMs_drugs	NoPrepr	SVD	9794	T200_no4-Tx3	N	Kept components	RCT
Drug	Monoclonal_antibody	T200_no4	Cell_line.Tx3	Plate.99	CBFA2T2	0.55	0.0599629702608005	pearson	1	Ttest_pvalue	Coefficient_of_eigenassay	SVD_pCMs_drugs	NoPrepr	SVD	8965	T200_no4-Tx3	N	Kept components	RCT
Drug	Monoclonal_antibody	T200_no4	Cell_line.Tx3	Plate.99	CBFA2T3	0.55	-0.0587560457316756	pearson	1	Ttest_pvalue	Coefficient_of_eigenassay	SVD_pCMs_drugs	NoPrepr	SVD	9061	T200_no4-Tx3	N	Kept components	RCT
Drug	Monoclonal_antibody	T200_no4	Cell_line.Tx3	Plate.99	CBFB	0.55	0.0900209575650509	pearson	1	Ttest_pvalue	Coefficient_of_eigenassay	SVD_pCMs_drugs	NoPrepr	SVD	6641	T200_no4-Tx3	N	Kept components	RCT
Drug	Monoclonal_antibody	T200_no4	Cell_line.Tx3	Plate.99	CBL	0.55	-0.315761795662127	pearson	1	Ttest_pvalue	Coefficient_of_eigenassay	SVD_pCMs_drugs	NoPrepr	SVD	732	T200_no4-Tx3	N	Kept components	RCT
Drug	Monoclonal_antibody	T200_no4	Cell_line.Tx3	Plate.99	CBLB	0.55	-0.0704397712815607	pearson	1	Ttest_pvalue	Coefficient_of_eigenassay	SVD_pCMs_drugs	NoPrepr	SVD	8098	T200_no4-Tx3	N	Kept components	RCT
Drug	Monoclonal_antibody	T200_no4	Cell_line.Tx3	Plate.99	CBLL1	0.55	0.165731505916478	pearson	1	Ttest_pvalue	Coefficient_of_eigenassay	SVD_pCMs_drugs	NoPrepr	SVD	2994	T200_no4-Tx3	N	Kept components	RCT
Drug	Monoclonal_antibody	T200_no4	Cell_line.Tx3	Plate.99	CBLN1	0.55	0.216578724646604	pearson	1	Ttest_pvalue	Coefficient_of_eigenassay	SVD_pCMs_drugs	NoPrepr	SVD	1753	T200_no4-Tx3	N	Kept components	RCT
Drug	Monoclonal_antibody	T200_no4	Cell_line.Tx3	Plate.99	CBLN2	0.55	-0.0647132391797068	pearson	1	Ttest_pvalue	Coefficient_of_eigenassay	SVD_pCMs_drugs	NoPrepr	SVD	8535	T200_no4-Tx3	N	Kept components	RCT
Drug	Monoclonal_antibody	T200_no4	Cell_line.Tx3	Plate.99	CBLN3	0.55	-0.0748437713049867	pearson	1	Ttest_pvalue	Coefficient_of_eigenassay	SVD_pCMs_drugs	NoPrepr	SVD	7721	T200_no4-Tx3	N	Kept components	RCT
Drug	Monoclonal_antibody	T200_no4	Cell_line.Tx3	Plate.99	CBR1	0.55	-0.146822247073173	pearson	1	Ttest_pvalue	Coefficient_of_eigenassay	SVD_pCMs_drugs	NoPrepr	SVD	3646	T200_no4-Tx3	N	Kept components	RCT
Drug	Monoclonal_antibody	T200_no4	Cell_line.Tx3	Plate.99	CBR3	0.55	0.00456241254343942	pearson	1	Ttest_pvalue	Coefficient_of_eigenassay	SVD_pCMs_drugs	NoPrepr	SVD	14655	T200_no4-Tx3	N	Kept components	RCT
Drug	Monoclonal_antibody	T200_no4	Cell_line.Tx3	Plate.99	CBR4	0.55	0.0530030575528434	pearson	1	Ttest_pvalue	Coefficient_of_eigenassay	SVD_pCMs_drugs	NoPrepr	SVD	9560	T200_no4-Tx3	N	Kept components	RCT
Drug	Monoclonal_antibody	T200_no4	Cell_line.Tx3	Plate.99	CBS	0.55	-0.199424542055404	pearson	1	Ttest_pvalue	Coefficient_of_eigenassay	SVD_pCMs_drugs	NoPrepr	SVD	2086	T200_no4-Tx3	N	Kept components	RCT
Drug	Monoclonal_antibody	T200_no4	Cell_line.Tx3	Plate.99	CBSL	0.55	-0.141671424409567	pearson	1	Ttest_pvalue	Coefficient_of_eigenassay	SVD_pCMs_drugs	NoPrepr	SVD	3852	T200_no4-Tx3	N	Kept components	RCT
Drug	Monoclonal_antibody	T200_no4	Cell_line.Tx3	Plate.99	CBWD1	0.55	0.00369179095492685	pearson	1	Ttest_pvalue	Coefficient_of_eigenassay	SVD_pCMs_drugs	NoPrepr	SVD	14766	T200_no4-Tx3	N	Kept components	RCT
Drug	Monoclonal_antibody	T200_no4	Cell_line.Tx3	Plate.99	CBWD2	0.55	0.109272066925087	pearson	1	Ttest_pvalue	Coefficient_of_eigenassay	SVD_pCMs_drugs	NoPrepr	SVD	5450	T200_no4-Tx3	N	Kept components	RCT
Drug	Monoclonal_antibody	T200_no4	Cell_line.Tx3	Plate.99	CBWD3	0.55	0.0903469029037883	pearson	1	Ttest_pvalue	Coefficient_of_eigenassay	SVD_pCMs_drugs	NoPrepr	SVD	6620	T200_no4-Tx3	N	Kept components	RCT
Drug	Monoclonal_antibody	T200_no4	Cell_line.Tx3	Plate.99	CBWD5	0.55	-0.0516981482407887	pearson	1	Ttest_pvalue	Coefficient_of_eigenassay	SVD_pCMs_drugs	NoPrepr	SVD	9679	T200_no4-Tx3	N	Kept components	RCT
Drug	Monoclonal_antibody	T200_no4	Cell_line.Tx3	Plate.99	CBWD6	0.55	0.064094520593239	pearson	1	Ttest_pvalue	Coefficient_of_eigenassay	SVD_pCMs_drugs	NoPrepr	SVD	8601	T200_no4-Tx3	N	Kept components	RCT
Drug	Monoclonal_antibody	T200_no4	Cell_line.Tx3	Plate.99	CBX1	0.55	0.200723363850936	pearson	1	Ttest_pvalue	Coefficient_of_eigenassay	SVD_pCMs_drugs	NoPrepr	SVD	2063	T200_no4-Tx3	N	Kept components	RCT
Drug	Monoclonal_antibody	T200_no4	Cell_line.Tx3	Plate.99	CBX2	0.55	-0.134037122758825	pearson	1	Ttest_pvalue	Coefficient_of_eigenassay	SVD_pCMs_drugs	NoPrepr	SVD	4166	T200_no4-Tx3	N	Kept components	RCT
Drug	Monoclonal_antibody	T200_no4	Cell_line.Tx3	Plate.99	CBX3	0.55	0.0714748694858196	pearson	1	Ttest_pvalue	Coefficient_of_eigenassay	SVD_pCMs_drugs	NoPrepr	SVD	8012	T200_no4-Tx3	N	Kept components	RCT
Drug	Monoclonal_antibody	T200_no4	Cell_line.Tx3	Plate.99	CBX4	0.55	-0.0541494303896082	pearson	1	Ttest_pvalue	Coefficient_of_eigenassay	SVD_pCMs_drugs	NoPrepr	SVD	9453	T200_no4-Tx3	N	Kept components	RCT
Drug	Monoclonal_antibody	T200_no4	Cell_line.Tx3	Plate.99	CBX5	0.55	0.0352351992931656	pearson	1	Ttest_pvalue	Coefficient_of_eigenassay	SVD_pCMs_drugs	NoPrepr	SVD	11288	T200_no4-Tx3	N	Kept components	RCT
Drug	Monoclonal_antibody	T200_no4	Cell_line.Tx3	Plate.99	CBX6	0.55	0.104193306671369	pearson	1	Ttest_pvalue	Coefficient_of_eigenassay	SVD_pCMs_drugs	NoPrepr	SVD	5728	T200_no4-Tx3	N	Kept components	RCT
Drug	Monoclonal_antibody	T200_no4	Cell_line.Tx3	Plate.99	CBX7	0.55	0.0381198513492737	pearson	1	Ttest_pvalue	Coefficient_of_eigenassay	SVD_pCMs_drugs	NoPrepr	SVD	10985	T200_no4-Tx3	N	Kept components	RCT
Drug	Monoclonal_antibody	T200_no4	Cell_line.Tx3	Plate.99	CBX8	0.55	0.0686605026679293	pearson	1	Ttest_pvalue	Coefficient_of_eigenassay	SVD_pCMs_drugs	NoPrepr	SVD	8236	T200_no4-Tx3	N	Kept components	RCT
Drug	Monoclonal_antibody	T200_no4	Cell_line.Tx3	Plate.99	CBY1	0.55	0.121966823728165	pearson	1	Ttest_pvalue	Coefficient_of_eigenassay	SVD_pCMs_drugs	NoPrepr	SVD	4749	T200_no4-Tx3	N	Kept components	RCT
Drug	Monoclonal_antibody	T200_no4	Cell_line.Tx3	Plate.99	CBY3	0.55	0.168189516520332	pearson	1	Ttest_pvalue	Coefficient_of_eigenassay	SVD_pCMs_drugs	NoPrepr	SVD	2918	T200_no4-Tx3	N	Kept components	RCT
Drug	Monoclonal_antibody	T200_no4	Cell_line.Tx3	Plate.99	CC2D1A	0.55	-0.00582112766899691	pearson	1	Ttest_pvalue	Coefficient_of_eigenassay	SVD_pCMs_drugs	NoPrepr	SVD	14497	T200_no4-Tx3	N	Kept components	RCT
Drug	Monoclonal_antibody	T200_no4	Cell_line.Tx3	Plate.99	CC2D1B	0.55	-0.0279316379647651	pearson	1	Ttest_pvalue	Coefficient_of_eigenassay	SVD_pCMs_drugs	NoPrepr	SVD	12046	T200_no4-Tx3	N	Kept components	RCT
Drug	Monoclonal_antibody	T200_no4	Cell_line.Tx3	Plate.99	CC2D2A	0.55	0.0908806792822505	pearson	1	Ttest_pvalue	Coefficient_of_eigenassay	SVD_pCMs_drugs	NoPrepr	SVD	6587	T200_no4-Tx3	N	Kept components	RCT
Drug	Monoclonal_antibody	T200_no4	Cell_line.Tx3	Plate.99	CC2D2B	0.55	-0.00618566209064713	pearson	1	Ttest_pvalue	Coefficient_of_eigenassay	SVD_pCMs_drugs	NoPrepr	SVD	14452	T200_no4-Tx3	N	Kept components	RCT
Drug	Monoclonal_antibody	T200_no4	Cell_line.Tx3	Plate.99	CCAR1	0.55	-0.093121733698901	pearson	1	Ttest_pvalue	Coefficient_of_eigenassay	SVD_pCMs_drugs	NoPrepr	SVD	6431	T200_no4-Tx3	N	Kept components	RCT
Drug	Monoclonal_antibody	T200_no4	Cell_line.Tx3	Plate.99	CCAR2	0.55	0.0175847355581913	pearson	1	Ttest_pvalue	Coefficient_of_eigenassay	SVD_pCMs_drugs	NoPrepr	SVD	13164	T200_no4-Tx3	N	Kept components	RCT
Drug	Monoclonal_antibody	T200_no4	Cell_line.Tx3	Plate.99	CCBE1	0.55	0.226616853134902	pearson	1	Ttest_pvalue	Coefficient_of_eigenassay	SVD_pCMs_drugs	NoPrepr	SVD	1592	T200_no4-Tx3	N	Kept components	RCT
Drug	Monoclonal_antibody	T200_no4	Cell_line.Tx3	Plate.99	CCDC102A	0.55	0.417235035970151	pearson	1	Ttest_pvalue	Coefficient_of_eigenassay	SVD_pCMs_drugs	NoPrepr	SVD	349	T200_no4-Tx3	N	Kept components	RCT
Drug	Monoclonal_antibody	T200_no4	Cell_line.Tx3	Plate.99	CCDC102B	0.55	0.375008814212125	pearson	1	Ttest_pvalue	Coefficient_of_eigenassay	SVD_pCMs_drugs	NoPrepr	SVD	455	T200_no4-Tx3	N	Kept components	RCT
Drug	Monoclonal_antibody	T200_no4	Cell_line.Tx3	Plate.99	CCDC103	0.55	-0.0375555461089358	pearson	1	Ttest_pvalue	Coefficient_of_eigenassay	SVD_pCMs_drugs	NoPrepr	SVD	11037	T200_no4-Tx3	N	Kept components	RCT
Drug	Monoclonal_antibody	T200_no4	Cell_line.Tx3	Plate.99	CCDC106	0.55	0.0510789308671278	pearson	1	Ttest_pvalue	Coefficient_of_eigenassay	SVD_pCMs_drugs	NoPrepr	SVD	9736	T200_no4-Tx3	N	Kept components	RCT
Drug	Monoclonal_antibody	T200_no4	Cell_line.Tx3	Plate.99	CCDC107	0.55	0.172963813359384	pearson	1	Ttest_pvalue	Coefficient_of_eigenassay	SVD_pCMs_drugs	NoPrepr	SVD	2774	T200_no4-Tx3	N	Kept components	RCT
Drug	Monoclonal_antibody	T200_no4	Cell_line.Tx3	Plate.99	CCDC110	0.55	-0.124181526209341	pearson	1	Ttest_pvalue	Coefficient_of_eigenassay	SVD_pCMs_drugs	NoPrepr	SVD	4618	T200_no4-Tx3	N	Kept components	RCT
Drug	Monoclonal_antibody	T200_no4	Cell_line.Tx3	Plate.99	CCDC112	0.55	0.233567039872037	pearson	1	Ttest_pvalue	Coefficient_of_eigenassay	SVD_pCMs_drugs	NoPrepr	SVD	1494	T200_no4-Tx3	N	Kept components	RCT
Drug	Monoclonal_antibody	T200_no4	Cell_line.Tx3	Plate.99	CCDC113	0.55	0.381795784591603	pearson	1	Ttest_pvalue	Coefficient_of_eigenassay	SVD_pCMs_drugs	NoPrepr	SVD	441	T200_no4-Tx3	N	Kept components	RCT
Drug	Monoclonal_antibody	T200_no4	Cell_line.Tx3	Plate.99	CCDC114	0.55	0.0293592163069939	pearson	1	Ttest_pvalue	Coefficient_of_eigenassay	SVD_pCMs_drugs	NoPrepr	SVD	11899	T200_no4-Tx3	N	Kept components	RCT
Drug	Monoclonal_antibody	T200_no4	Cell_line.Tx3	Plate.99	CCDC115	0.55	-0.0261342521873013	pearson	1	Ttest_pvalue	Coefficient_of_eigenassay	SVD_pCMs_drugs	NoPrepr	SVD	12259	T200_no4-Tx3	N	Kept components	RCT
Drug	Monoclonal_antibody	T200_no4	Cell_line.Tx3	Plate.99	CCDC116	0.55	0.0415357129307148	pearson	1	Ttest_pvalue	Coefficient_of_eigenassay	SVD_pCMs_drugs	NoPrepr	SVD	10646	T200_no4-Tx3	N	Kept components	RCT
Drug	Monoclonal_antibody	T200_no4	Cell_line.Tx3	Plate.99	CCDC117	0.55	-0.0167253126702427	pearson	1	Ttest_pvalue	Coefficient_of_eigenassay	SVD_pCMs_drugs	NoPrepr	SVD	13253	T200_no4-Tx3	N	Kept components	RCT
Drug	Monoclonal_antibody	T200_no4	Cell_line.Tx3	Plate.99	CCDC12	0.55	-0.0555398885914123	pearson	1	Ttest_pvalue	Coefficient_of_eigenassay	SVD_pCMs_drugs	NoPrepr	SVD	9336	T200_no4-Tx3	N	Kept components	RCT
Drug	Monoclonal_antibody	T200_no4	Cell_line.Tx3	Plate.99	CCDC120	0.55	0.361640846181015	pearson	1	Ttest_pvalue	Coefficient_of_eigenassay	SVD_pCMs_drugs	NoPrepr	SVD	499	T200_no4-Tx3	N	Kept components	RCT
Drug	Monoclonal_antibody	T200_no4	Cell_line.Tx3	Plate.99	CCDC121	0.55	0.145770716736621	pearson	1	Ttest_pvalue	Coefficient_of_eigenassay	SVD_pCMs_drugs	NoPrepr	SVD	3678	T200_no4-Tx3	N	Kept components	RCT
Drug	Monoclonal_antibody	T200_no4	Cell_line.Tx3	Plate.99	CCDC122	0.55	0.0832873859120509	pearson	1	Ttest_pvalue	Coefficient_of_eigenassay	SVD_pCMs_drugs	NoPrepr	SVD	7104	T200_no4-Tx3	N	Kept components	RCT
Drug	Monoclonal_antibody	T200_no4	Cell_line.Tx3	Plate.99	CCDC124	0.55	0.112999390475642	pearson	1	Ttest_pvalue	Coefficient_of_eigenassay	SVD_pCMs_drugs	NoPrepr	SVD	5248	T200_no4-Tx3	N	Kept components	RCT
Drug	Monoclonal_antibody	T200_no4	Cell_line.Tx3	Plate.99	CCDC126	0.55	0.0554590856184897	pearson	1	Ttest_pvalue	Coefficient_of_eigenassay	SVD_pCMs_drugs	NoPrepr	SVD	9343	T200_no4-Tx3	N	Kept components	RCT
Drug	Monoclonal_antibody	T200_no4	Cell_line.Tx3	Plate.99	CCDC127	0.55	-0.0161832870056326	pearson	1	Ttest_pvalue	Coefficient_of_eigenassay	SVD_pCMs_drugs	NoPrepr	SVD	13322	T200_no4-Tx3	N	Kept components	RCT
Drug	Monoclonal_antibody	T200_no4	Cell_line.Tx3	Plate.99	CCDC13	0.55	-0.183808533496417	pearson	1	Ttest_pvalue	Coefficient_of_eigenassay	SVD_pCMs_drugs	NoPrepr	SVD	2477	T200_no4-Tx3	N	Kept components	RCT
Drug	Monoclonal_antibody	T200_no4	Cell_line.Tx3	Plate.99	CCDC130	0.55	0.0659704404111194	pearson	1	Ttest_pvalue	Coefficient_of_eigenassay	SVD_pCMs_drugs	NoPrepr	SVD	8449	T200_no4-Tx3	N	Kept components	RCT
Drug	Monoclonal_antibody	T200_no4	Cell_line.Tx3	Plate.99	CCDC134	0.55	0.0771824741225561	pearson	1	Ttest_pvalue	Coefficient_of_eigenassay	SVD_pCMs_drugs	NoPrepr	SVD	7551	T200_no4-Tx3	N	Kept components	RCT
Drug	Monoclonal_antibody	T200_no4	Cell_line.Tx3	Plate.99	CCDC136	0.55	0.022996576017177	pearson	1	Ttest_pvalue	Coefficient_of_eigenassay	SVD_pCMs_drugs	NoPrepr	SVD	12586	T200_no4-Tx3	N	Kept components	RCT
Drug	Monoclonal_antibody	T200_no4	Cell_line.Tx3	Plate.99	CCDC137	0.55	-0.171717041760725	pearson	1	Ttest_pvalue	Coefficient_of_eigenassay	SVD_pCMs_drugs	NoPrepr	SVD	2813	T200_no4-Tx3	N	Kept components	RCT
Drug	Monoclonal_antibody	T200_no4	Cell_line.Tx3	Plate.99	CCDC138	0.55	0.00134048543388619	pearson	1	Ttest_pvalue	Coefficient_of_eigenassay	SVD_pCMs_drugs	NoPrepr	SVD	15097	T200_no4-Tx3	N	Kept components	RCT
Drug	Monoclonal_antibody	T200_no4	Cell_line.Tx3	Plate.99	CCDC14	0.55	0.0816103597230693	pearson	1	Ttest_pvalue	Coefficient_of_eigenassay	SVD_pCMs_drugs	NoPrepr	SVD	7222	T200_no4-Tx3	N	Kept components	RCT
Drug	Monoclonal_antibody	T200_no4	Cell_line.Tx3	Plate.99	CCDC141	0.55	-0.162655869225368	pearson	1	Ttest_pvalue	Coefficient_of_eigenassay	SVD_pCMs_drugs	NoPrepr	SVD	3085	T200_no4-Tx3	N	Kept components	RCT
Drug	Monoclonal_antibody	T200_no4	Cell_line.Tx3	Plate.99	CCDC142	0.55	0.0810232345981703	pearson	1	Ttest_pvalue	Coefficient_of_eigenassay	SVD_pCMs_drugs	NoPrepr	SVD	7269	T200_no4-Tx3	N	Kept components	RCT
Drug	Monoclonal_antibody	T200_no4	Cell_line.Tx3	Plate.99	CCDC144NL	0.55	-0.0559463052680276	pearson	1	Ttest_pvalue	Coefficient_of_eigenassay	SVD_pCMs_drugs	NoPrepr	SVD	9296	T200_no4-Tx3	N	Kept components	RCT
Drug	Monoclonal_antibody	T200_no4	Cell_line.Tx3	Plate.99	CCDC146	0.55	0.075886949657835	pearson	1	Ttest_pvalue	Coefficient_of_eigenassay	SVD_pCMs_drugs	NoPrepr	SVD	7645	T200_no4-Tx3	N	Kept components	RCT
Drug	Monoclonal_antibody	T200_no4	Cell_line.Tx3	Plate.99	CCDC148	0.55	-0.0199017182448914	pearson	1	Ttest_pvalue	Coefficient_of_eigenassay	SVD_pCMs_drugs	NoPrepr	SVD	12922	T200_no4-Tx3	N	Kept components	RCT
Drug	Monoclonal_antibody	T200_no4	Cell_line.Tx3	Plate.99	CCDC149	0.55	0.209023162706195	pearson	1	Ttest_pvalue	Coefficient_of_eigenassay	SVD_pCMs_drugs	NoPrepr	SVD	1908	T200_no4-Tx3	N	Kept components	RCT
Drug	Monoclonal_antibody	T200_no4	Cell_line.Tx3	Plate.99	CCDC15	0.55	0.0261699573517251	pearson	1	Ttest_pvalue	Coefficient_of_eigenassay	SVD_pCMs_drugs	NoPrepr	SVD	12255	T200_no4-Tx3	N	Kept components	RCT
Drug	Monoclonal_antibody	T200_no4	Cell_line.Tx3	Plate.99	CCDC150	0.55	0.213179391826001	pearson	1	Ttest_pvalue	Coefficient_of_eigenassay	SVD_pCMs_drugs	NoPrepr	SVD	1833	T200_no4-Tx3	N	Kept components	RCT
Drug	Monoclonal_antibody	T200_no4	Cell_line.Tx3	Plate.99	CCDC151	0.55	0.558706572119947	pearson	1	Ttest_pvalue	Coefficient_of_eigenassay	SVD_pCMs_drugs	NoPrepr	SVD	169	T200_no4-Tx3	N	Kept components	RCT
Drug	Monoclonal_antibody	T200_no4	Cell_line.Tx3	Plate.99	CCDC152	0.55	0.0912393764313398	pearson	1	Ttest_pvalue	Coefficient_of_eigenassay	SVD_pCMs_drugs	NoPrepr	SVD	6555	T200_no4-Tx3	N	Kept components	RCT
Drug	Monoclonal_antibody	T200_no4	Cell_line.Tx3	Plate.99	CCDC153	0.55	0.111180951517301	pearson	1	Ttest_pvalue	Coefficient_of_eigenassay	SVD_pCMs_drugs	NoPrepr	SVD	5364	T200_no4-Tx3	N	Kept components	RCT
Drug	Monoclonal_antibody	T200_no4	Cell_line.Tx3	Plate.99	CCDC154	0.55	-0.35089952019949	pearson	1	Ttest_pvalue	Coefficient_of_eigenassay	SVD_pCMs_drugs	NoPrepr	SVD	546	T200_no4-Tx3	N	Kept components	RCT
Drug	Monoclonal_antibody	T200_no4	Cell_line.Tx3	Plate.99	CCDC157	0.55	-0.0924717365585505	pearson	1	Ttest_pvalue	Coefficient_of_eigenassay	SVD_pCMs_drugs	NoPrepr	SVD	6467	T200_no4-Tx3	N	Kept components	RCT
Drug	Monoclonal_antibody	T200_no4	Cell_line.Tx3	Plate.99	CCDC158	0.55	0.0116806787292162	pearson	1	Ttest_pvalue	Coefficient_of_eigenassay	SVD_pCMs_drugs	NoPrepr	SVD	13837	T200_no4-Tx3	N	Kept components	RCT
Drug	Monoclonal_antibody	T200_no4	Cell_line.Tx3	Plate.99	CCDC159	0.55	0.123285498439387	pearson	1	Ttest_pvalue	Coefficient_of_eigenassay	SVD_pCMs_drugs	NoPrepr	SVD	4668	T200_no4-Tx3	N	Kept components	RCT
Drug	Monoclonal_antibody	T200_no4	Cell_line.Tx3	Plate.99	CCDC160	0.55	0.207646566758721	pearson	1	Ttest_pvalue	Coefficient_of_eigenassay	SVD_pCMs_drugs	NoPrepr	SVD	1935	T200_no4-Tx3	N	Kept components	RCT
Drug	Monoclonal_antibody	T200_no4	Cell_line.Tx3	Plate.99	CCDC167	0.55	-0.0316050941527381	pearson	1	Ttest_pvalue	Coefficient_of_eigenassay	SVD_pCMs_drugs	NoPrepr	SVD	11653	T200_no4-Tx3	N	Kept components	RCT
Drug	Monoclonal_antibody	T200_no4	Cell_line.Tx3	Plate.99	CCDC168	0.55	-0.0667894681255907	pearson	1	Ttest_pvalue	Coefficient_of_eigenassay	SVD_pCMs_drugs	NoPrepr	SVD	8377	T200_no4-Tx3	N	Kept components	RCT
Drug	Monoclonal_antibody	T200_no4	Cell_line.Tx3	Plate.99	CCDC17	0.55	-0.233894058692451	pearson	1	Ttest_pvalue	Coefficient_of_eigenassay	SVD_pCMs_drugs	NoPrepr	SVD	1488	T200_no4-Tx3	N	Kept components	RCT
Drug	Monoclonal_antibody	T200_no4	Cell_line.Tx3	Plate.99	CCDC170	0.55	0.00380433445830557	pearson	1	Ttest_pvalue	Coefficient_of_eigenassay	SVD_pCMs_drugs	NoPrepr	SVD	14753	T200_no4-Tx3	N	Kept components	RCT
Drug	Monoclonal_antibody	T200_no4	Cell_line.Tx3	Plate.99	CCDC171	0.55	0.258730914580148	pearson	1	Ttest_pvalue	Coefficient_of_eigenassay	SVD_pCMs_drugs	NoPrepr	SVD	1172	T200_no4-Tx3	N	Kept components	RCT
Drug	Monoclonal_antibody	T200_no4	Cell_line.Tx3	Plate.99	CCDC173	0.55	0.0222024014434406	pearson	1	Ttest_pvalue	Coefficient_of_eigenassay	SVD_pCMs_drugs	NoPrepr	SVD	12652	T200_no4-Tx3	N	Kept components	RCT
Drug	Monoclonal_antibody	T200_no4	Cell_line.Tx3	Plate.99	CCDC174	0.55	-0.0726606677119868	pearson	1	Ttest_pvalue	Coefficient_of_eigenassay	SVD_pCMs_drugs	NoPrepr	SVD	7911	T200_no4-Tx3	N	Kept components	RCT
Drug	Monoclonal_antibody	T200_no4	Cell_line.Tx3	Plate.99	CCDC175	0.55	0.0286010543939589	pearson	1	Ttest_pvalue	Coefficient_of_eigenassay	SVD_pCMs_drugs	NoPrepr	SVD	11978	T200_no4-Tx3	N	Kept components	RCT
Drug	Monoclonal_antibody	T200_no4	Cell_line.Tx3	Plate.99	CCDC177	0.55	-0.0150888987626663	pearson	1	Ttest_pvalue	Coefficient_of_eigenassay	SVD_pCMs_drugs	NoPrepr	SVD	13447	T200_no4-Tx3	N	Kept components	RCT
Drug	Monoclonal_antibody	T200_no4	Cell_line.Tx3	Plate.99	CCDC18	0.55	0.00398064932108723	pearson	1	Ttest_pvalue	Coefficient_of_eigenassay	SVD_pCMs_drugs	NoPrepr	SVD	14728	T200_no4-Tx3	N	Kept components	RCT
Drug	Monoclonal_antibody	T200_no4	Cell_line.Tx3	Plate.99	CCDC181	0.55	0.115461715066934	pearson	1	Ttest_pvalue	Coefficient_of_eigenassay	SVD_pCMs_drugs	NoPrepr	SVD	5108	T200_no4-Tx3	N	Kept components	RCT
Drug	Monoclonal_antibody	T200_no4	Cell_line.Tx3	Plate.99	CCDC183	0.55	-0.0204648436208381	pearson	1	Ttest_pvalue	Coefficient_of_eigenassay	SVD_pCMs_drugs	NoPrepr	SVD	12843	T200_no4-Tx3	N	Kept components	RCT
Drug	Monoclonal_antibody	T200_no4	Cell_line.Tx3	Plate.99	CCDC184	0.55	-0.641721071083741	pearson	1	Ttest_pvalue	Coefficient_of_eigenassay	SVD_pCMs_drugs	NoPrepr	SVD	120	T200_no4-Tx3	N	Kept components	RCT
Drug	Monoclonal_antibody	T200_no4	Cell_line.Tx3	Plate.99	CCDC186	0.55	0.0422309381290737	pearson	1	Ttest_pvalue	Coefficient_of_eigenassay	SVD_pCMs_drugs	NoPrepr	SVD	10577	T200_no4-Tx3	N	Kept components	RCT
Drug	Monoclonal_antibody	T200_no4	Cell_line.Tx3	Plate.99	CCDC188	0.55	0.00230044685553017	pearson	1	Ttest_pvalue	Coefficient_of_eigenassay	SVD_pCMs_drugs	NoPrepr	SVD	14962	T200_no4-Tx3	N	Kept components	RCT
Drug	Monoclonal_antibody	T200_no4	Cell_line.Tx3	Plate.99	CCDC189	0.55	-0.041031310870359	pearson	1	Ttest_pvalue	Coefficient_of_eigenassay	SVD_pCMs_drugs	NoPrepr	SVD	10691	T200_no4-Tx3	N	Kept components	RCT
Drug	Monoclonal_antibody	T200_no4	Cell_line.Tx3	Plate.99	CCDC190	0.55	0.101313565822774	pearson	1	Ttest_pvalue	Coefficient_of_eigenassay	SVD_pCMs_drugs	NoPrepr	SVD	5909	T200_no4-Tx3	N	Kept components	RCT
Drug	Monoclonal_antibody	T200_no4	Cell_line.Tx3	Plate.99	CCDC191	0.55	-0.045417328943629	pearson	1	Ttest_pvalue	Coefficient_of_eigenassay	SVD_pCMs_drugs	NoPrepr	SVD	10301	T200_no4-Tx3	N	Kept components	RCT
Drug	Monoclonal_antibody	T200_no4	Cell_line.Tx3	Plate.99	CCDC192	0.55	0.0884810562815472	pearson	1	Ttest_pvalue	Coefficient_of_eigenassay	SVD_pCMs_drugs	NoPrepr	SVD	6748	T200_no4-Tx3	N	Kept components	RCT
Drug	Monoclonal_antibody	T200_no4	Cell_line.Tx3	Plate.99	CCDC198	0.55	-0.0249973321853982	pearson	1	Ttest_pvalue	Coefficient_of_eigenassay	SVD_pCMs_drugs	NoPrepr	SVD	12398	T200_no4-Tx3	N	Kept components	RCT
Drug	Monoclonal_antibody	T200_no4	Cell_line.Tx3	Plate.99	CCDC22	0.55	-0.051384087285679	pearson	1	Ttest_pvalue	Coefficient_of_eigenassay	SVD_pCMs_drugs	NoPrepr	SVD	9712	T200_no4-Tx3	N	Kept components	RCT
Drug	Monoclonal_antibody	T200_no4	Cell_line.Tx3	Plate.99	CCDC24	0.55	-0.0634848516982838	pearson	1	Ttest_pvalue	Coefficient_of_eigenassay	SVD_pCMs_drugs	NoPrepr	SVD	8681	T200_no4-Tx3	N	Kept components	RCT
Drug	Monoclonal_antibody	T200_no4	Cell_line.Tx3	Plate.99	CCDC25	0.55	0.00244976629351624	pearson	1	Ttest_pvalue	Coefficient_of_eigenassay	SVD_pCMs_drugs	NoPrepr	SVD	14936	T200_no4-Tx3	N	Kept components	RCT
Drug	Monoclonal_antibody	T200_no4	Cell_line.Tx3	Plate.99	CCDC27	0.55	0.152078896894795	pearson	1	Ttest_pvalue	Coefficient_of_eigenassay	SVD_pCMs_drugs	NoPrepr	SVD	3452	T200_no4-Tx3	N	Kept components	RCT
Drug	Monoclonal_antibody	T200_no4	Cell_line.Tx3	Plate.99	CCDC28A	0.55	0.137777402695439	pearson	1	Ttest_pvalue	Coefficient_of_eigenassay	SVD_pCMs_drugs	NoPrepr	SVD	4003	T200_no4-Tx3	N	Kept components	RCT
Drug	Monoclonal_antibody	T200_no4	Cell_line.Tx3	Plate.99	CCDC28B	0.55	-0.0441092424911741	pearson	1	Ttest_pvalue	Coefficient_of_eigenassay	SVD_pCMs_drugs	NoPrepr	SVD	10401	T200_no4-Tx3	N	Kept components	RCT
Drug	Monoclonal_antibody	T200_no4	Cell_line.Tx3	Plate.99	CCDC3	0.55	-0.0391105265852616	pearson	1	Ttest_pvalue	Coefficient_of_eigenassay	SVD_pCMs_drugs	NoPrepr	SVD	10883	T200_no4-Tx3	N	Kept components	RCT
Drug	Monoclonal_antibody	T200_no4	Cell_line.Tx3	Plate.99	CCDC30	0.55	0.358034312928301	pearson	1	Ttest_pvalue	Coefficient_of_eigenassay	SVD_pCMs_drugs	NoPrepr	SVD	514	T200_no4-Tx3	N	Kept components	RCT
Drug	Monoclonal_antibody	T200_no4	Cell_line.Tx3	Plate.99	CCDC32	0.55	-0.0317624841358401	pearson	1	Ttest_pvalue	Coefficient_of_eigenassay	SVD_pCMs_drugs	NoPrepr	SVD	11635	T200_no4-Tx3	N	Kept components	RCT
Drug	Monoclonal_antibody	T200_no4	Cell_line.Tx3	Plate.99	CCDC33	0.55	0.0824749429886077	pearson	1	Ttest_pvalue	Coefficient_of_eigenassay	SVD_pCMs_drugs	NoPrepr	SVD	7167	T200_no4-Tx3	N	Kept components	RCT
Drug	Monoclonal_antibody	T200_no4	Cell_line.Tx3	Plate.99	CCDC34	0.55	0.167523786509773	pearson	1	Ttest_pvalue	Coefficient_of_eigenassay	SVD_pCMs_drugs	NoPrepr	SVD	2941	T200_no4-Tx3	N	Kept components	RCT
Drug	Monoclonal_antibody	T200_no4	Cell_line.Tx3	Plate.99	CCDC36	0.55	-0.0457328583049819	pearson	1	Ttest_pvalue	Coefficient_of_eigenassay	SVD_pCMs_drugs	NoPrepr	SVD	10269	T200_no4-Tx3	N	Kept components	RCT
Drug	Monoclonal_antibody	T200_no4	Cell_line.Tx3	Plate.99	CCDC39	0.55	0.0953927706913578	pearson	1	Ttest_pvalue	Coefficient_of_eigenassay	SVD_pCMs_drugs	NoPrepr	SVD	6280	T200_no4-Tx3	N	Kept components	RCT
Drug	Monoclonal_antibody	T200_no4	Cell_line.Tx3	Plate.99	CCDC40	0.55	-0.00358719017942453	pearson	1	Ttest_pvalue	Coefficient_of_eigenassay	SVD_pCMs_drugs	NoPrepr	SVD	14781	T200_no4-Tx3	N	Kept components	RCT
Drug	Monoclonal_antibody	T200_no4	Cell_line.Tx3	Plate.99	CCDC43	0.55	0.213415700760916	pearson	1	Ttest_pvalue	Coefficient_of_eigenassay	SVD_pCMs_drugs	NoPrepr	SVD	1828	T200_no4-Tx3	N	Kept components	RCT
Drug	Monoclonal_antibody	T200_no4	Cell_line.Tx3	Plate.99	CCDC47	0.55	0.002610728208607	pearson	1	Ttest_pvalue	Coefficient_of_eigenassay	SVD_pCMs_drugs	NoPrepr	SVD	14919	T200_no4-Tx3	N	Kept components	RCT
Drug	Monoclonal_antibody	T200_no4	Cell_line.Tx3	Plate.99	CCDC50	0.55	0.0765071743161593	pearson	1	Ttest_pvalue	Coefficient_of_eigenassay	SVD_pCMs_drugs	NoPrepr	SVD	7605	T200_no4-Tx3	N	Kept components	RCT
Drug	Monoclonal_antibody	T200_no4	Cell_line.Tx3	Plate.99	CCDC51	0.55	0.0883439399506134	pearson	1	Ttest_pvalue	Coefficient_of_eigenassay	SVD_pCMs_drugs	NoPrepr	SVD	6757	T200_no4-Tx3	N	Kept components	RCT
Drug	Monoclonal_antibody	T200_no4	Cell_line.Tx3	Plate.99	CCDC57	0.55	-0.0655219420553477	pearson	1	Ttest_pvalue	Coefficient_of_eigenassay	SVD_pCMs_drugs	NoPrepr	SVD	8484	T200_no4-Tx3	N	Kept components	RCT
Drug	Monoclonal_antibody	T200_no4	Cell_line.Tx3	Plate.99	CCDC58	0.55	0.0729399174491282	pearson	1	Ttest_pvalue	Coefficient_of_eigenassay	SVD_pCMs_drugs	NoPrepr	SVD	7887	T200_no4-Tx3	N	Kept components	RCT
Drug	Monoclonal_antibody	T200_no4	Cell_line.Tx3	Plate.99	CCDC59	0.55	0.386031608639804	pearson	1	Ttest_pvalue	Coefficient_of_eigenassay	SVD_pCMs_drugs	NoPrepr	SVD	430	T200_no4-Tx3	N	Kept components	RCT
Drug	Monoclonal_antibody	T200_no4	Cell_line.Tx3	Plate.99	CCDC6	0.55	-0.00326740561209041	pearson	1	Ttest_pvalue	Coefficient_of_eigenassay	SVD_pCMs_drugs	NoPrepr	SVD	14828	T200_no4-Tx3	N	Kept components	RCT
Drug	Monoclonal_antibody	T200_no4	Cell_line.Tx3	Plate.99	CCDC61	0.55	0.283595790644089	pearson	1	Ttest_pvalue	Coefficient_of_eigenassay	SVD_pCMs_drugs	NoPrepr	SVD	954	T200_no4-Tx3	N	Kept components	RCT
Drug	Monoclonal_antibody	T200_no4	Cell_line.Tx3	Plate.99	CCDC62	0.55	0.125782672211004	pearson	1	Ttest_pvalue	Coefficient_of_eigenassay	SVD_pCMs_drugs	NoPrepr	SVD	4550	T200_no4-Tx3	N	Kept components	RCT
Drug	Monoclonal_antibody	T200_no4	Cell_line.Tx3	Plate.99	CCDC63	0.55	0.00553171367933547	pearson	1	Ttest_pvalue	Coefficient_of_eigenassay	SVD_pCMs_drugs	NoPrepr	SVD	14532	T200_no4-Tx3	N	Kept components	RCT
Drug	Monoclonal_antibody	T200_no4	Cell_line.Tx3	Plate.99	CCDC65	0.55	0.0597836668450717	pearson	1	Ttest_pvalue	Coefficient_of_eigenassay	SVD_pCMs_drugs	NoPrepr	SVD	8975	T200_no4-Tx3	N	Kept components	RCT
Drug	Monoclonal_antibody	T200_no4	Cell_line.Tx3	Plate.99	CCDC66	0.55	0.140754861982811	pearson	1	Ttest_pvalue	Coefficient_of_eigenassay	SVD_pCMs_drugs	NoPrepr	SVD	3886	T200_no4-Tx3	N	Kept components	RCT
Drug	Monoclonal_antibody	T200_no4	Cell_line.Tx3	Plate.99	CCDC68	0.55	0.0118750735967635	pearson	1	Ttest_pvalue	Coefficient_of_eigenassay	SVD_pCMs_drugs	NoPrepr	SVD	13816	T200_no4-Tx3	N	Kept components	RCT
Drug	Monoclonal_antibody	T200_no4	Cell_line.Tx3	Plate.99	CCDC69	0.55	-0.0326268359528722	pearson	1	Ttest_pvalue	Coefficient_of_eigenassay	SVD_pCMs_drugs	NoPrepr	SVD	11550	T200_no4-Tx3	N	Kept components	RCT
Drug	Monoclonal_antibody	T200_no4	Cell_line.Tx3	Plate.99	CCDC7	0.55	-0.0885700094060309	pearson	1	Ttest_pvalue	Coefficient_of_eigenassay	SVD_pCMs_drugs	NoPrepr	SVD	6746	T200_no4-Tx3	N	Kept components	RCT
Drug	Monoclonal_antibody	T200_no4	Cell_line.Tx3	Plate.99	CCDC71	0.55	0.191859519147934	pearson	1	Ttest_pvalue	Coefficient_of_eigenassay	SVD_pCMs_drugs	NoPrepr	SVD	2272	T200_no4-Tx3	N	Kept components	RCT
Drug	Monoclonal_antibody	T200_no4	Cell_line.Tx3	Plate.99	CCDC71L	0.55	-0.217224860530848	pearson	1	Ttest_pvalue	Coefficient_of_eigenassay	SVD_pCMs_drugs	NoPrepr	SVD	1736	T200_no4-Tx3	N	Kept components	RCT
Drug	Monoclonal_antibody	T200_no4	Cell_line.Tx3	Plate.99	CCDC73	0.55	-0.0780768881707167	pearson	1	Ttest_pvalue	Coefficient_of_eigenassay	SVD_pCMs_drugs	NoPrepr	SVD	7490	T200_no4-Tx3	N	Kept components	RCT
Drug	Monoclonal_antibody	T200_no4	Cell_line.Tx3	Plate.99	CCDC74A	0.55	-0.0724428429912924	pearson	1	Ttest_pvalue	Coefficient_of_eigenassay	SVD_pCMs_drugs	NoPrepr	SVD	7934	T200_no4-Tx3	N	Kept components	RCT
Drug	Monoclonal_antibody	T200_no4	Cell_line.Tx3	Plate.99	CCDC74B	0.55	0.0184973957323855	pearson	1	Ttest_pvalue	Coefficient_of_eigenassay	SVD_pCMs_drugs	NoPrepr	SVD	13059	T200_no4-Tx3	N	Kept components	RCT
Drug	Monoclonal_antibody	T200_no4	Cell_line.Tx3	Plate.99	CCDC77	0.55	0.125420697160608	pearson	1	Ttest_pvalue	Coefficient_of_eigenassay	SVD_pCMs_drugs	NoPrepr	SVD	4564	T200_no4-Tx3	N	Kept components	RCT
Drug	Monoclonal_antibody	T200_no4	Cell_line.Tx3	Plate.99	CCDC78	0.55	-0.220713901323778	pearson	1	Ttest_pvalue	Coefficient_of_eigenassay	SVD_pCMs_drugs	NoPrepr	SVD	1678	T200_no4-Tx3	N	Kept components	RCT
Drug	Monoclonal_antibody	T200_no4	Cell_line.Tx3	Plate.99	CCDC8	0.55	-0.0692607572596149	pearson	1	Ttest_pvalue	Coefficient_of_eigenassay	SVD_pCMs_drugs	NoPrepr	SVD	8201	T200_no4-Tx3	N	Kept components	RCT
Drug	Monoclonal_antibody	T200_no4	Cell_line.Tx3	Plate.99	CCDC80	0.55	-0.206184910641784	pearson	1	Ttest_pvalue	Coefficient_of_eigenassay	SVD_pCMs_drugs	NoPrepr	SVD	1958	T200_no4-Tx3	N	Kept components	RCT
Drug	Monoclonal_antibody	T200_no4	Cell_line.Tx3	Plate.99	CCDC81	0.55	0.117104182392388	pearson	1	Ttest_pvalue	Coefficient_of_eigenassay	SVD_pCMs_drugs	NoPrepr	SVD	5025	T200_no4-Tx3	N	Kept components	RCT
Drug	Monoclonal_antibody	T200_no4	Cell_line.Tx3	Plate.99	CCDC82	0.55	0.248999799202082	pearson	1	Ttest_pvalue	Coefficient_of_eigenassay	SVD_pCMs_drugs	NoPrepr	SVD	1305	T200_no4-Tx3	N	Kept components	RCT
Drug	Monoclonal_antibody	T200_no4	Cell_line.Tx3	Plate.99	CCDC84	0.55	0.248492628932057	pearson	1	Ttest_pvalue	Coefficient_of_eigenassay	SVD_pCMs_drugs	NoPrepr	SVD	1311	T200_no4-Tx3	N	Kept components	RCT
Drug	Monoclonal_antibody	T200_no4	Cell_line.Tx3	Plate.99	CCDC85A	0.55	0.264497497727043	pearson	1	Ttest_pvalue	Coefficient_of_eigenassay	SVD_pCMs_drugs	NoPrepr	SVD	1115	T200_no4-Tx3	N	Kept components	RCT
Drug	Monoclonal_antibody	T200_no4	Cell_line.Tx3	Plate.99	CCDC85B	0.55	-0.251459866703874	pearson	1	Ttest_pvalue	Coefficient_of_eigenassay	SVD_pCMs_drugs	NoPrepr	SVD	1273	T200_no4-Tx3	N	Kept components	RCT
Drug	Monoclonal_antibody	T200_no4	Cell_line.Tx3	Plate.99	CCDC85C	0.55	-0.0920455811774376	pearson	1	Ttest_pvalue	Coefficient_of_eigenassay	SVD_pCMs_drugs	NoPrepr	SVD	6495	T200_no4-Tx3	N	Kept components	RCT
Drug	Monoclonal_antibody	T200_no4	Cell_line.Tx3	Plate.99	CCDC86	0.55	-0.0535262981276865	pearson	1	Ttest_pvalue	Coefficient_of_eigenassay	SVD_pCMs_drugs	NoPrepr	SVD	9510	T200_no4-Tx3	N	Kept components	RCT
Drug	Monoclonal_antibody	T200_no4	Cell_line.Tx3	Plate.99	CCDC87	0.55	-0.151124283368781	pearson	1	Ttest_pvalue	Coefficient_of_eigenassay	SVD_pCMs_drugs	NoPrepr	SVD	3484	T200_no4-Tx3	N	Kept components	RCT
Drug	Monoclonal_antibody	T200_no4	Cell_line.Tx3	Plate.99	CCDC88A	0.55	0.277504314600371	pearson	1	Ttest_pvalue	Coefficient_of_eigenassay	SVD_pCMs_drugs	NoPrepr	SVD	989	T200_no4-Tx3	N	Kept components	RCT
Drug	Monoclonal_antibody	T200_no4	Cell_line.Tx3	Plate.99	CCDC88B	0.55	0.0617571253193822	pearson	1	Ttest_pvalue	Coefficient_of_eigenassay	SVD_pCMs_drugs	NoPrepr	SVD	8814	T200_no4-Tx3	N	Kept components	RCT
Drug	Monoclonal_antibody	T200_no4	Cell_line.Tx3	Plate.99	CCDC88C	0.55	-0.0863564281863633	pearson	1	Ttest_pvalue	Coefficient_of_eigenassay	SVD_pCMs_drugs	NoPrepr	SVD	6902	T200_no4-Tx3	N	Kept components	RCT
Drug	Monoclonal_antibody	T200_no4	Cell_line.Tx3	Plate.99	CCDC89	0.55	0.0031111397621451	pearson	1	Ttest_pvalue	Coefficient_of_eigenassay	SVD_pCMs_drugs	NoPrepr	SVD	14858	T200_no4-Tx3	N	Kept components	RCT
Drug	Monoclonal_antibody	T200_no4	Cell_line.Tx3	Plate.99	CCDC9	0.55	-0.230357276305098	pearson	1	Ttest_pvalue	Coefficient_of_eigenassay	SVD_pCMs_drugs	NoPrepr	SVD	1533	T200_no4-Tx3	N	Kept components	RCT
Drug	Monoclonal_antibody	T200_no4	Cell_line.Tx3	Plate.99	CCDC90B	0.55	0.0266071446305624	pearson	1	Ttest_pvalue	Coefficient_of_eigenassay	SVD_pCMs_drugs	NoPrepr	SVD	12211	T200_no4-Tx3	N	Kept components	RCT
Drug	Monoclonal_antibody	T200_no4	Cell_line.Tx3	Plate.99	CCDC91	0.55	0.178145113348168	pearson	1	Ttest_pvalue	Coefficient_of_eigenassay	SVD_pCMs_drugs	NoPrepr	SVD	2647	T200_no4-Tx3	N	Kept components	RCT
Drug	Monoclonal_antibody	T200_no4	Cell_line.Tx3	Plate.99	CCDC92	0.55	0.0973102593614796	pearson	1	Ttest_pvalue	Coefficient_of_eigenassay	SVD_pCMs_drugs	NoPrepr	SVD	6162	T200_no4-Tx3	N	Kept components	RCT
Drug	Monoclonal_antibody	T200_no4	Cell_line.Tx3	Plate.99	CCDC92B	0.55	0.00741541136995405	pearson	1	Ttest_pvalue	Coefficient_of_eigenassay	SVD_pCMs_drugs	NoPrepr	SVD	14306	T200_no4-Tx3	N	Kept components	RCT
Drug	Monoclonal_antibody	T200_no4	Cell_line.Tx3	Plate.99	CCDC93	0.55	-0.0564894259606076	pearson	1	Ttest_pvalue	Coefficient_of_eigenassay	SVD_pCMs_drugs	NoPrepr	SVD	9253	T200_no4-Tx3	N	Kept components	RCT
Drug	Monoclonal_antibody	T200_no4	Cell_line.Tx3	Plate.99	CCDC96	0.55	-0.21994276732085	pearson	1	Ttest_pvalue	Coefficient_of_eigenassay	SVD_pCMs_drugs	NoPrepr	SVD	1688	T200_no4-Tx3	N	Kept components	RCT
Drug	Monoclonal_antibody	T200_no4	Cell_line.Tx3	Plate.99	CCDC97	0.55	0.183751066678611	pearson	1	Ttest_pvalue	Coefficient_of_eigenassay	SVD_pCMs_drugs	NoPrepr	SVD	2478	T200_no4-Tx3	N	Kept components	RCT
Drug	Monoclonal_antibody	T200_no4	Cell_line.Tx3	Plate.99	CCDC9B	0.55	0.101798636811648	pearson	1	Ttest_pvalue	Coefficient_of_eigenassay	SVD_pCMs_drugs	NoPrepr	SVD	5874	T200_no4-Tx3	N	Kept components	RCT
Drug	Monoclonal_antibody	T200_no4	Cell_line.Tx3	Plate.99	CCER2	0.55	0.0760995624350883	pearson	1	Ttest_pvalue	Coefficient_of_eigenassay	SVD_pCMs_drugs	NoPrepr	SVD	7628	T200_no4-Tx3	N	Kept components	RCT
Drug	Monoclonal_antibody	T200_no4	Cell_line.Tx3	Plate.99	CCHCR1	0.55	0.0834229642615023	pearson	1	Ttest_pvalue	Coefficient_of_eigenassay	SVD_pCMs_drugs	NoPrepr	SVD	7090	T200_no4-Tx3	N	Kept components	RCT
Drug	Monoclonal_antibody	T200_no4	Cell_line.Tx3	Plate.99	CCL2	0.55	-0.335760974023943	pearson	1	Ttest_pvalue	Coefficient_of_eigenassay	SVD_pCMs_drugs	NoPrepr	SVD	626	T200_no4-Tx3	N	Kept components	RCT
Drug	Monoclonal_antibody	T200_no4	Cell_line.Tx3	Plate.99	CCL21	0.55	0.30276652512559	pearson	1	Ttest_pvalue	Coefficient_of_eigenassay	SVD_pCMs_drugs	NoPrepr	SVD	814	T200_no4-Tx3	N	Kept components	RCT
Drug	Monoclonal_antibody	T200_no4	Cell_line.Tx3	Plate.99	CCL26	0.55	0.153708819156634	pearson	1	Ttest_pvalue	Coefficient_of_eigenassay	SVD_pCMs_drugs	NoPrepr	SVD	3383	T200_no4-Tx3	N	Kept components	RCT
Drug	Monoclonal_antibody	T200_no4	Cell_line.Tx3	Plate.99	CCL27	0.55	-0.0176694589737133	pearson	1	Ttest_pvalue	Coefficient_of_eigenassay	SVD_pCMs_drugs	NoPrepr	SVD	13157	T200_no4-Tx3	N	Kept components	RCT
Drug	Monoclonal_antibody	T200_no4	Cell_line.Tx3	Plate.99	CCM2	0.55	0.221897762361881	pearson	1	Ttest_pvalue	Coefficient_of_eigenassay	SVD_pCMs_drugs	NoPrepr	SVD	1653	T200_no4-Tx3	N	Kept components	RCT
Drug	Monoclonal_antibody	T200_no4	Cell_line.Tx3	Plate.99	CCM2L	0.55	0.00156549491200209	pearson	1	Ttest_pvalue	Coefficient_of_eigenassay	SVD_pCMs_drugs	NoPrepr	SVD	15062	T200_no4-Tx3	N	Kept components	RCT
Drug	Monoclonal_antibody	T200_no4	Cell_line.Tx3	Plate.99	CCNA1	0.55	0.148465487937961	pearson	1	Ttest_pvalue	Coefficient_of_eigenassay	SVD_pCMs_drugs	NoPrepr	SVD	3594	T200_no4-Tx3	N	Kept components	RCT
Drug	Monoclonal_antibody	T200_no4	Cell_line.Tx3	Plate.99	CCNA2	0.55	0.175468462624848	pearson	1	Ttest_pvalue	Coefficient_of_eigenassay	SVD_pCMs_drugs	NoPrepr	SVD	2711	T200_no4-Tx3	N	Kept components	RCT
Drug	Monoclonal_antibody	T200_no4	Cell_line.Tx3	Plate.99	CCNB1	0.55	-0.199603974714364	pearson	1	Ttest_pvalue	Coefficient_of_eigenassay	SVD_pCMs_drugs	NoPrepr	SVD	2083	T200_no4-Tx3	N	Kept components	RCT
Drug	Monoclonal_antibody	T200_no4	Cell_line.Tx3	Plate.99	CCNB1IP1	0.55	0.110253379335789	pearson	1	Ttest_pvalue	Coefficient_of_eigenassay	SVD_pCMs_drugs	NoPrepr	SVD	5404	T200_no4-Tx3	N	Kept components	RCT
Drug	Monoclonal_antibody	T200_no4	Cell_line.Tx3	Plate.99	CCNB2	0.55	0.130903408664591	pearson	1	Ttest_pvalue	Coefficient_of_eigenassay	SVD_pCMs_drugs	NoPrepr	SVD	4311	T200_no4-Tx3	N	Kept components	RCT
Drug	Monoclonal_antibody	T200_no4	Cell_line.Tx3	Plate.99	CCNB3	0.55	-0.0100159568268665	pearson	1	Ttest_pvalue	Coefficient_of_eigenassay	SVD_pCMs_drugs	NoPrepr	SVD	14010	T200_no4-Tx3	N	Kept components	RCT
Drug	Monoclonal_antibody	T200_no4	Cell_line.Tx3	Plate.99	CCNC	0.55	0.018568486044086	pearson	1	Ttest_pvalue	Coefficient_of_eigenassay	SVD_pCMs_drugs	NoPrepr	SVD	13052	T200_no4-Tx3	N	Kept components	RCT
Drug	Monoclonal_antibody	T200_no4	Cell_line.Tx3	Plate.99	CCND1	0.55	-0.0404426288384467	pearson	1	Ttest_pvalue	Coefficient_of_eigenassay	SVD_pCMs_drugs	NoPrepr	SVD	10752	T200_no4-Tx3	N	Kept components	RCT
Drug	Monoclonal_antibody	T200_no4	Cell_line.Tx3	Plate.99	CCND2	0.55	-0.00502220052890301	pearson	1	Ttest_pvalue	Coefficient_of_eigenassay	SVD_pCMs_drugs	NoPrepr	SVD	14601	T200_no4-Tx3	N	Kept components	RCT
Drug	Monoclonal_antibody	T200_no4	Cell_line.Tx3	Plate.99	CCND3	0.55	-0.0556894736042447	pearson	1	Ttest_pvalue	Coefficient_of_eigenassay	SVD_pCMs_drugs	NoPrepr	SVD	9320	T200_no4-Tx3	N	Kept components	RCT
Drug	Monoclonal_antibody	T200_no4	Cell_line.Tx3	Plate.99	CCNDBP1	0.55	0.0287252679424305	pearson	1	Ttest_pvalue	Coefficient_of_eigenassay	SVD_pCMs_drugs	NoPrepr	SVD	11964	T200_no4-Tx3	N	Kept components	RCT
Drug	Monoclonal_antibody	T200_no4	Cell_line.Tx3	Plate.99	CCNE1	0.55	0.125136229457056	pearson	1	Ttest_pvalue	Coefficient_of_eigenassay	SVD_pCMs_drugs	NoPrepr	SVD	4576	T200_no4-Tx3	N	Kept components	RCT
Drug	Monoclonal_antibody	T200_no4	Cell_line.Tx3	Plate.99	CCNE2	0.55	-0.026585362274051	pearson	1	Ttest_pvalue	Coefficient_of_eigenassay	SVD_pCMs_drugs	NoPrepr	SVD	12213	T200_no4-Tx3	N	Kept components	RCT
Drug	Monoclonal_antibody	T200_no4	Cell_line.Tx3	Plate.99	CCNF	0.55	-0.0296451850147889	pearson	1	Ttest_pvalue	Coefficient_of_eigenassay	SVD_pCMs_drugs	NoPrepr	SVD	11873	T200_no4-Tx3	N	Kept components	RCT
Drug	Monoclonal_antibody	T200_no4	Cell_line.Tx3	Plate.99	CCNG1	0.55	0.177876887845499	pearson	1	Ttest_pvalue	Coefficient_of_eigenassay	SVD_pCMs_drugs	NoPrepr	SVD	2654	T200_no4-Tx3	N	Kept components	RCT
Drug	Monoclonal_antibody	T200_no4	Cell_line.Tx3	Plate.99	CCNG2	0.55	0.0953311520213963	pearson	1	Ttest_pvalue	Coefficient_of_eigenassay	SVD_pCMs_drugs	NoPrepr	SVD	6286	T200_no4-Tx3	N	Kept components	RCT
Drug	Monoclonal_antibody	T200_no4	Cell_line.Tx3	Plate.99	CCNH	0.55	0.126399215843543	pearson	1	Ttest_pvalue	Coefficient_of_eigenassay	SVD_pCMs_drugs	NoPrepr	SVD	4515	T200_no4-Tx3	N	Kept components	RCT
Drug	Monoclonal_antibody	T200_no4	Cell_line.Tx3	Plate.99	CCNI	0.55	0.0168580171916687	pearson	1	Ttest_pvalue	Coefficient_of_eigenassay	SVD_pCMs_drugs	NoPrepr	SVD	13237	T200_no4-Tx3	N	Kept components	RCT
Drug	Monoclonal_antibody	T200_no4	Cell_line.Tx3	Plate.99	CCNI2	0.55	0.118477786215196	pearson	1	Ttest_pvalue	Coefficient_of_eigenassay	SVD_pCMs_drugs	NoPrepr	SVD	4942	T200_no4-Tx3	N	Kept components	RCT
Drug	Monoclonal_antibody	T200_no4	Cell_line.Tx3	Plate.99	CCNJ	0.55	0.115100891894347	pearson	1	Ttest_pvalue	Coefficient_of_eigenassay	SVD_pCMs_drugs	NoPrepr	SVD	5126	T200_no4-Tx3	N	Kept components	RCT
Drug	Monoclonal_antibody	T200_no4	Cell_line.Tx3	Plate.99	CCNJL	0.55	0.101213935646196	pearson	1	Ttest_pvalue	Coefficient_of_eigenassay	SVD_pCMs_drugs	NoPrepr	SVD	5914	T200_no4-Tx3	N	Kept components	RCT
Drug	Monoclonal_antibody	T200_no4	Cell_line.Tx3	Plate.99	CCNK	0.55	-0.151622586558615	pearson	1	Ttest_pvalue	Coefficient_of_eigenassay	SVD_pCMs_drugs	NoPrepr	SVD	3467	T200_no4-Tx3	N	Kept components	RCT
Drug	Monoclonal_antibody	T200_no4	Cell_line.Tx3	Plate.99	CCNL1	0.55	0.0239299576736274	pearson	1	Ttest_pvalue	Coefficient_of_eigenassay	SVD_pCMs_drugs	NoPrepr	SVD	12492	T200_no4-Tx3	N	Kept components	RCT
Drug	Monoclonal_antibody	T200_no4	Cell_line.Tx3	Plate.99	CCNL2	0.55	-0.12733931737502	pearson	1	Ttest_pvalue	Coefficient_of_eigenassay	SVD_pCMs_drugs	NoPrepr	SVD	4470	T200_no4-Tx3	N	Kept components	RCT
Drug	Monoclonal_antibody	T200_no4	Cell_line.Tx3	Plate.99	CCNO	0.55	0.0387691590564555	pearson	1	Ttest_pvalue	Coefficient_of_eigenassay	SVD_pCMs_drugs	NoPrepr	SVD	10918	T200_no4-Tx3	N	Kept components	RCT
Drug	Monoclonal_antibody	T200_no4	Cell_line.Tx3	Plate.99	CCNQ	0.55	0.177420346395897	pearson	1	Ttest_pvalue	Coefficient_of_eigenassay	SVD_pCMs_drugs	NoPrepr	SVD	2668	T200_no4-Tx3	N	Kept components	RCT
Drug	Monoclonal_antibody	T200_no4	Cell_line.Tx3	Plate.99	CCNT1	0.55	0.0873231919002269	pearson	1	Ttest_pvalue	Coefficient_of_eigenassay	SVD_pCMs_drugs	NoPrepr	SVD	6832	T200_no4-Tx3	N	Kept components	RCT
Drug	Monoclonal_antibody	T200_no4	Cell_line.Tx3	Plate.99	CCNT2	0.55	0.185239962092581	pearson	1	Ttest_pvalue	Coefficient_of_eigenassay	SVD_pCMs_drugs	NoPrepr	SVD	2434	T200_no4-Tx3	N	Kept components	RCT
Drug	Monoclonal_antibody	T200_no4	Cell_line.Tx3	Plate.99	CCNY	0.55	0.0409964615829937	pearson	1	Ttest_pvalue	Coefficient_of_eigenassay	SVD_pCMs_drugs	NoPrepr	SVD	10696	T200_no4-Tx3	N	Kept components	RCT
Drug	Monoclonal_antibody	T200_no4	Cell_line.Tx3	Plate.99	CCNYL1	0.55	-0.104121187721126	pearson	1	Ttest_pvalue	Coefficient_of_eigenassay	SVD_pCMs_drugs	NoPrepr	SVD	5734	T200_no4-Tx3	N	Kept components	RCT
Drug	Monoclonal_antibody	T200_no4	Cell_line.Tx3	Plate.99	CCP110	0.55	0.0836316095871527	pearson	1	Ttest_pvalue	Coefficient_of_eigenassay	SVD_pCMs_drugs	NoPrepr	SVD	7078	T200_no4-Tx3	N	Kept components	RCT
Drug	Monoclonal_antibody	T200_no4	Cell_line.Tx3	Plate.99	CCPG1	0.55	0.0406490110628841	pearson	1	Ttest_pvalue	Coefficient_of_eigenassay	SVD_pCMs_drugs	NoPrepr	SVD	10734	T200_no4-Tx3	N	Kept components	RCT
Drug	Monoclonal_antibody	T200_no4	Cell_line.Tx3	Plate.99	CCR10	0.55	-0.0827242428066992	pearson	1	Ttest_pvalue	Coefficient_of_eigenassay	SVD_pCMs_drugs	NoPrepr	SVD	7144	T200_no4-Tx3	N	Kept components	RCT
Drug	Monoclonal_antibody	T200_no4	Cell_line.Tx3	Plate.99	CCS	0.55	-0.203686521105625	pearson	1	Ttest_pvalue	Coefficient_of_eigenassay	SVD_pCMs_drugs	NoPrepr	SVD	2010	T200_no4-Tx3	N	Kept components	RCT
Drug	Monoclonal_antibody	T200_no4	Cell_line.Tx3	Plate.99	CCSAP	0.55	0.09294076893215	pearson	1	Ttest_pvalue	Coefficient_of_eigenassay	SVD_pCMs_drugs	NoPrepr	SVD	6443	T200_no4-Tx3	N	Kept components	RCT
Drug	Monoclonal_antibody	T200_no4	Cell_line.Tx3	Plate.99	CCSER1	0.55	-0.0922716774029172	pearson	1	Ttest_pvalue	Coefficient_of_eigenassay	SVD_pCMs_drugs	NoPrepr	SVD	6479	T200_no4-Tx3	N	Kept components	RCT
Drug	Monoclonal_antibody	T200_no4	Cell_line.Tx3	Plate.99	CCSER2	0.55	-0.0225544022551661	pearson	1	Ttest_pvalue	Coefficient_of_eigenassay	SVD_pCMs_drugs	NoPrepr	SVD	12629	T200_no4-Tx3	N	Kept components	RCT
Drug	Monoclonal_antibody	T200_no4	Cell_line.Tx3	Plate.99	CCT2	0.55	0.0550627199358793	pearson	1	Ttest_pvalue	Coefficient_of_eigenassay	SVD_pCMs_drugs	NoPrepr	SVD	9377	T200_no4-Tx3	N	Kept components	RCT
Drug	Monoclonal_antibody	T200_no4	Cell_line.Tx3	Plate.99	CCT3	0.55	-0.0276341344593299	pearson	1	Ttest_pvalue	Coefficient_of_eigenassay	SVD_pCMs_drugs	NoPrepr	SVD	12084	T200_no4-Tx3	N	Kept components	RCT
Drug	Monoclonal_antibody	T200_no4	Cell_line.Tx3	Plate.99	CCT4	0.55	-0.0294118816357377	pearson	1	Ttest_pvalue	Coefficient_of_eigenassay	SVD_pCMs_drugs	NoPrepr	SVD	11893	T200_no4-Tx3	N	Kept components	RCT
Drug	Monoclonal_antibody	T200_no4	Cell_line.Tx3	Plate.99	CCT5	0.55	0.0198751384012572	pearson	1	Ttest_pvalue	Coefficient_of_eigenassay	SVD_pCMs_drugs	NoPrepr	SVD	12923	T200_no4-Tx3	N	Kept components	RCT
Drug	Monoclonal_antibody	T200_no4	Cell_line.Tx3	Plate.99	CCT6A	0.55	-0.0315013773467492	pearson	1	Ttest_pvalue	Coefficient_of_eigenassay	SVD_pCMs_drugs	NoPrepr	SVD	11662	T200_no4-Tx3	N	Kept components	RCT
Drug	Monoclonal_antibody	T200_no4	Cell_line.Tx3	Plate.99	CCT6B	0.55	0.197813623783007	pearson	1	Ttest_pvalue	Coefficient_of_eigenassay	SVD_pCMs_drugs	NoPrepr	SVD	2118	T200_no4-Tx3	N	Kept components	RCT
Drug	Monoclonal_antibody	T200_no4	Cell_line.Tx3	Plate.99	CCT7	0.55	-0.00303317011886115	pearson	1	Ttest_pvalue	Coefficient_of_eigenassay	SVD_pCMs_drugs	NoPrepr	SVD	14868	T200_no4-Tx3	N	Kept components	RCT
Drug	Monoclonal_antibody	T200_no4	Cell_line.Tx3	Plate.99	CCT8	0.55	0.0727695752535811	pearson	1	Ttest_pvalue	Coefficient_of_eigenassay	SVD_pCMs_drugs	NoPrepr	SVD	7899	T200_no4-Tx3	N	Kept components	RCT
Drug	Monoclonal_antibody	T200_no4	Cell_line.Tx3	Plate.99	CCZ1	0.55	0.0601168698231729	pearson	1	Ttest_pvalue	Coefficient_of_eigenassay	SVD_pCMs_drugs	NoPrepr	SVD	8956	T200_no4-Tx3	N	Kept components	RCT
Drug	Monoclonal_antibody	T200_no4	Cell_line.Tx3	Plate.99	CCZ1B	0.55	0.174009467710346	pearson	1	Ttest_pvalue	Coefficient_of_eigenassay	SVD_pCMs_drugs	NoPrepr	SVD	2749	T200_no4-Tx3	N	Kept components	RCT
Drug	Monoclonal_antibody	T200_no4	Cell_line.Tx3	Plate.99	CD101	0.55	0.129499133241509	pearson	1	Ttest_pvalue	Coefficient_of_eigenassay	SVD_pCMs_drugs	NoPrepr	SVD	4365	T200_no4-Tx3	N	Kept components	RCT
Drug	Monoclonal_antibody	T200_no4	Cell_line.Tx3	Plate.99	CD109	0.55	0.110545457113809	pearson	1	Ttest_pvalue	Coefficient_of_eigenassay	SVD_pCMs_drugs	NoPrepr	SVD	5392	T200_no4-Tx3	N	Kept components	RCT
Drug	Monoclonal_antibody	T200_no4	Cell_line.Tx3	Plate.99	CD151	0.55	-0.0973987036696526	pearson	1	Ttest_pvalue	Coefficient_of_eigenassay	SVD_pCMs_drugs	NoPrepr	SVD	6157	T200_no4-Tx3	N	Kept components	RCT
Drug	Monoclonal_antibody	T200_no4	Cell_line.Tx3	Plate.99	CD160	0.55	0.227299263945921	pearson	1	Ttest_pvalue	Coefficient_of_eigenassay	SVD_pCMs_drugs	NoPrepr	SVD	1578	T200_no4-Tx3	N	Kept components	RCT
Drug	Monoclonal_antibody	T200_no4	Cell_line.Tx3	Plate.99	CD163L1	0.55	-0.040019293324989	pearson	1	Ttest_pvalue	Coefficient_of_eigenassay	SVD_pCMs_drugs	NoPrepr	SVD	10796	T200_no4-Tx3	N	Kept components	RCT
Drug	Monoclonal_antibody	T200_no4	Cell_line.Tx3	Plate.99	CD164	0.55	-0.0798519054877651	pearson	1	Ttest_pvalue	Coefficient_of_eigenassay	SVD_pCMs_drugs	NoPrepr	SVD	7355	T200_no4-Tx3	N	Kept components	RCT
Drug	Monoclonal_antibody	T200_no4	Cell_line.Tx3	Plate.99	CD1D	0.55	-0.0785841909948077	pearson	1	Ttest_pvalue	Coefficient_of_eigenassay	SVD_pCMs_drugs	NoPrepr	SVD	7455	T200_no4-Tx3	N	Kept components	RCT
Drug	Monoclonal_antibody	T200_no4	Cell_line.Tx3	Plate.99	CD200	0.55	-0.23507654345404	pearson	1	Ttest_pvalue	Coefficient_of_eigenassay	SVD_pCMs_drugs	NoPrepr	SVD	1471	T200_no4-Tx3	N	Kept components	RCT
Drug	Monoclonal_antibody	T200_no4	Cell_line.Tx3	Plate.99	CD22	0.55	0.135468840610983	pearson	1	Ttest_pvalue	Coefficient_of_eigenassay	SVD_pCMs_drugs	NoPrepr	SVD	4106	T200_no4-Tx3	N	Kept components	RCT
Drug	Monoclonal_antibody	T200_no4	Cell_line.Tx3	Plate.99	CD226	0.55	-0.144825494588626	pearson	1	Ttest_pvalue	Coefficient_of_eigenassay	SVD_pCMs_drugs	NoPrepr	SVD	3712	T200_no4-Tx3	N	Kept components	RCT
Drug	Monoclonal_antibody	T200_no4	Cell_line.Tx3	Plate.99	CD24	0.55	0.0475050546955543	pearson	1	Ttest_pvalue	Coefficient_of_eigenassay	SVD_pCMs_drugs	NoPrepr	SVD	10086	T200_no4-Tx3	N	Kept components	RCT
Drug	Monoclonal_antibody	T200_no4	Cell_line.Tx3	Plate.99	CD244	0.55	0.0232579670451019	pearson	1	Ttest_pvalue	Coefficient_of_eigenassay	SVD_pCMs_drugs	NoPrepr	SVD	12554	T200_no4-Tx3	N	Kept components	RCT
Drug	Monoclonal_antibody	T200_no4	Cell_line.Tx3	Plate.99	CD248	0.55	0.256263031517965	pearson	1	Ttest_pvalue	Coefficient_of_eigenassay	SVD_pCMs_drugs	NoPrepr	SVD	1209	T200_no4-Tx3	N	Kept components	RCT
Drug	Monoclonal_antibody	T200_no4	Cell_line.Tx3	Plate.99	CD274	0.55	-0.88107295431691	pearson	1	Ttest_pvalue	Coefficient_of_eigenassay	SVD_pCMs_drugs	NoPrepr	SVD	48	T200_no4-Tx3	N	Kept components	RCT
Drug	Monoclonal_antibody	T200_no4	Cell_line.Tx3	Plate.99	CD276	0.55	0.0261970374828932	pearson	1	Ttest_pvalue	Coefficient_of_eigenassay	SVD_pCMs_drugs	NoPrepr	SVD	12252	T200_no4-Tx3	N	Kept components	RCT
Drug	Monoclonal_antibody	T200_no4	Cell_line.Tx3	Plate.99	CD2AP	0.55	0.118894384389149	pearson	1	Ttest_pvalue	Coefficient_of_eigenassay	SVD_pCMs_drugs	NoPrepr	SVD	4930	T200_no4-Tx3	N	Kept components	RCT
Drug	Monoclonal_antibody	T200_no4	Cell_line.Tx3	Plate.99	CD2BP2	0.55	-0.0249689091569622	pearson	1	Ttest_pvalue	Coefficient_of_eigenassay	SVD_pCMs_drugs	NoPrepr	SVD	12400	T200_no4-Tx3	N	Kept components	RCT
Drug	Monoclonal_antibody	T200_no4	Cell_line.Tx3	Plate.99	CD320	0.55	0.164688134344819	pearson	1	Ttest_pvalue	Coefficient_of_eigenassay	SVD_pCMs_drugs	NoPrepr	SVD	3022	T200_no4-Tx3	N	Kept components	RCT
Drug	Monoclonal_antibody	T200_no4	Cell_line.Tx3	Plate.99	CD34	0.55	0.254010913984019	pearson	1	Ttest_pvalue	Coefficient_of_eigenassay	SVD_pCMs_drugs	NoPrepr	SVD	1241	T200_no4-Tx3	N	Kept components	RCT
Drug	Monoclonal_antibody	T200_no4	Cell_line.Tx3	Plate.99	CD36	0.55	-0.6060333095275	pearson	1	Ttest_pvalue	Coefficient_of_eigenassay	SVD_pCMs_drugs	NoPrepr	SVD	140	T200_no4-Tx3	N	Kept components	RCT
Drug	Monoclonal_antibody	T200_no4	Cell_line.Tx3	Plate.99	CD37	0.55	-0.0235742934162802	pearson	1	Ttest_pvalue	Coefficient_of_eigenassay	SVD_pCMs_drugs	NoPrepr	SVD	12524	T200_no4-Tx3	N	Kept components	RCT
Drug	Monoclonal_antibody	T200_no4	Cell_line.Tx3	Plate.99	CD3EAP	0.55	0.118839157374559	pearson	1	Ttest_pvalue	Coefficient_of_eigenassay	SVD_pCMs_drugs	NoPrepr	SVD	4933	T200_no4-Tx3	N	Kept components	RCT
Drug	Monoclonal_antibody	T200_no4	Cell_line.Tx3	Plate.99	CD4	0.55	0.345486906197759	pearson	1	Ttest_pvalue	Coefficient_of_eigenassay	SVD_pCMs_drugs	NoPrepr	SVD	567	T200_no4-Tx3	N	Kept components	RCT
Drug	Monoclonal_antibody	T200_no4	Cell_line.Tx3	Plate.99	CD40	0.55	0.00822493516975186	pearson	1	Ttest_pvalue	Coefficient_of_eigenassay	SVD_pCMs_drugs	NoPrepr	SVD	14221	T200_no4-Tx3	N	Kept components	RCT
Drug	Monoclonal_antibody	T200_no4	Cell_line.Tx3	Plate.99	CD44	0.55	-0.116513297195493	pearson	1	Ttest_pvalue	Coefficient_of_eigenassay	SVD_pCMs_drugs	NoPrepr	SVD	5053	T200_no4-Tx3	N	Kept components	RCT
Drug	Monoclonal_antibody	T200_no4	Cell_line.Tx3	Plate.99	CD46	0.55	0.106379821488541	pearson	1	Ttest_pvalue	Coefficient_of_eigenassay	SVD_pCMs_drugs	NoPrepr	SVD	5600	T200_no4-Tx3	N	Kept components	RCT
Drug	Monoclonal_antibody	T200_no4	Cell_line.Tx3	Plate.99	CD47	0.55	0.195232711931862	pearson	1	Ttest_pvalue	Coefficient_of_eigenassay	SVD_pCMs_drugs	NoPrepr	SVD	2176	T200_no4-Tx3	N	Kept components	RCT
Drug	Monoclonal_antibody	T200_no4	Cell_line.Tx3	Plate.99	CD5	0.55	-0.0362328721414495	pearson	1	Ttest_pvalue	Coefficient_of_eigenassay	SVD_pCMs_drugs	NoPrepr	SVD	11185	T200_no4-Tx3	N	Kept components	RCT
Drug	Monoclonal_antibody	T200_no4	Cell_line.Tx3	Plate.99	CD55	0.55	0.0322512879846604	pearson	1	Ttest_pvalue	Coefficient_of_eigenassay	SVD_pCMs_drugs	NoPrepr	SVD	11579	T200_no4-Tx3	N	Kept components	RCT
Drug	Monoclonal_antibody	T200_no4	Cell_line.Tx3	Plate.99	CD58	0.55	0.230112447376761	pearson	1	Ttest_pvalue	Coefficient_of_eigenassay	SVD_pCMs_drugs	NoPrepr	SVD	1536	T200_no4-Tx3	N	Kept components	RCT
Drug	Monoclonal_antibody	T200_no4	Cell_line.Tx3	Plate.99	CD59	0.55	0.0130190571759077	pearson	1	Ttest_pvalue	Coefficient_of_eigenassay	SVD_pCMs_drugs	NoPrepr	SVD	13697	T200_no4-Tx3	N	Kept components	RCT
Drug	Monoclonal_antibody	T200_no4	Cell_line.Tx3	Plate.99	CD6	0.55	0.162582283661631	pearson	1	Ttest_pvalue	Coefficient_of_eigenassay	SVD_pCMs_drugs	NoPrepr	SVD	3091	T200_no4-Tx3	N	Kept components	RCT
Drug	Monoclonal_antibody	T200_no4	Cell_line.Tx3	Plate.99	CD63	0.55	0.00994182295094985	pearson	1	Ttest_pvalue	Coefficient_of_eigenassay	SVD_pCMs_drugs	NoPrepr	SVD	14023	T200_no4-Tx3	N	Kept components	RCT
Drug	Monoclonal_antibody	T200_no4	Cell_line.Tx3	Plate.99	CD68	0.55	0.238812767262598	pearson	1	Ttest_pvalue	Coefficient_of_eigenassay	SVD_pCMs_drugs	NoPrepr	SVD	1427	T200_no4-Tx3	N	Kept components	RCT
Drug	Monoclonal_antibody	T200_no4	Cell_line.Tx3	Plate.99	CD72	0.55	0.0750174135462117	pearson	1	Ttest_pvalue	Coefficient_of_eigenassay	SVD_pCMs_drugs	NoPrepr	SVD	7711	T200_no4-Tx3	N	Kept components	RCT
Drug	Monoclonal_antibody	T200_no4	Cell_line.Tx3	Plate.99	CD74	0.55	0.150806837038396	pearson	1	Ttest_pvalue	Coefficient_of_eigenassay	SVD_pCMs_drugs	NoPrepr	SVD	3499	T200_no4-Tx3	N	Kept components	RCT
Drug	Monoclonal_antibody	T200_no4	Cell_line.Tx3	Plate.99	CD81	0.55	0.0722203556786813	pearson	1	Ttest_pvalue	Coefficient_of_eigenassay	SVD_pCMs_drugs	NoPrepr	SVD	7953	T200_no4-Tx3	N	Kept components	RCT
Drug	Monoclonal_antibody	T200_no4	Cell_line.Tx3	Plate.99	CD82	0.55	-0.0548702797582002	pearson	1	Ttest_pvalue	Coefficient_of_eigenassay	SVD_pCMs_drugs	NoPrepr	SVD	9395	T200_no4-Tx3	N	Kept components	RCT
Drug	Monoclonal_antibody	T200_no4	Cell_line.Tx3	Plate.99	CD83	0.55	-0.34538727848434	pearson	1	Ttest_pvalue	Coefficient_of_eigenassay	SVD_pCMs_drugs	NoPrepr	SVD	569	T200_no4-Tx3	N	Kept components	RCT
Drug	Monoclonal_antibody	T200_no4	Cell_line.Tx3	Plate.99	CD8A	0.55	0.950513542043216	pearson	1	Ttest_pvalue	Coefficient_of_eigenassay	SVD_pCMs_drugs	NoPrepr	SVD	40	T200_no4-Tx3	N	Kept components	RCT
Drug	Monoclonal_antibody	T200_no4	Cell_line.Tx3	Plate.99	CD9	0.55	-0.219980104571667	pearson	1	Ttest_pvalue	Coefficient_of_eigenassay	SVD_pCMs_drugs	NoPrepr	SVD	1687	T200_no4-Tx3	N	Kept components	RCT
Drug	Monoclonal_antibody	T200_no4	Cell_line.Tx3	Plate.99	CD93	0.55	0.0149325166240322	pearson	1	Ttest_pvalue	Coefficient_of_eigenassay	SVD_pCMs_drugs	NoPrepr	SVD	13469	T200_no4-Tx3	N	Kept components	RCT
Drug	Monoclonal_antibody	T200_no4	Cell_line.Tx3	Plate.99	CD96	0.55	-0.0583633937786542	pearson	1	Ttest_pvalue	Coefficient_of_eigenassay	SVD_pCMs_drugs	NoPrepr	SVD	9095	T200_no4-Tx3	N	Kept components	RCT
Drug	Monoclonal_antibody	T200_no4	Cell_line.Tx3	Plate.99	CD99L2	0.55	-0.216304693873581	pearson	1	Ttest_pvalue	Coefficient_of_eigenassay	SVD_pCMs_drugs	NoPrepr	SVD	1763	T200_no4-Tx3	N	Kept components	RCT
Drug	Monoclonal_antibody	T200_no4	Cell_line.Tx3	Plate.99	CDADC1	0.55	-0.143652306521161	pearson	1	Ttest_pvalue	Coefficient_of_eigenassay	SVD_pCMs_drugs	NoPrepr	SVD	3767	T200_no4-Tx3	N	Kept components	RCT
Drug	Monoclonal_antibody	T200_no4	Cell_line.Tx3	Plate.99	CDAN1	0.55	-0.0148607663633279	pearson	1	Ttest_pvalue	Coefficient_of_eigenassay	SVD_pCMs_drugs	NoPrepr	SVD	13483	T200_no4-Tx3	N	Kept components	RCT
Drug	Monoclonal_antibody	T200_no4	Cell_line.Tx3	Plate.99	CDC123	0.55	-0.017786920510031	pearson	1	Ttest_pvalue	Coefficient_of_eigenassay	SVD_pCMs_drugs	NoPrepr	SVD	13143	T200_no4-Tx3	N	Kept components	RCT
Drug	Monoclonal_antibody	T200_no4	Cell_line.Tx3	Plate.99	CDC14A	0.55	0.0654858088152664	pearson	1	Ttest_pvalue	Coefficient_of_eigenassay	SVD_pCMs_drugs	NoPrepr	SVD	8490	T200_no4-Tx3	N	Kept components	RCT
Drug	Monoclonal_antibody	T200_no4	Cell_line.Tx3	Plate.99	CDC14B	0.55	0.0716730532049709	pearson	1	Ttest_pvalue	Coefficient_of_eigenassay	SVD_pCMs_drugs	NoPrepr	SVD	7998	T200_no4-Tx3	N	Kept components	RCT
Drug	Monoclonal_antibody	T200_no4	Cell_line.Tx3	Plate.99	CDC16	0.55	0.132611700323774	pearson	1	Ttest_pvalue	Coefficient_of_eigenassay	SVD_pCMs_drugs	NoPrepr	SVD	4238	T200_no4-Tx3	N	Kept components	RCT
Drug	Monoclonal_antibody	T200_no4	Cell_line.Tx3	Plate.99	CDC20	0.55	-0.316936898989114	pearson	1	Ttest_pvalue	Coefficient_of_eigenassay	SVD_pCMs_drugs	NoPrepr	SVD	721	T200_no4-Tx3	N	Kept components	RCT
Drug	Monoclonal_antibody	T200_no4	Cell_line.Tx3	Plate.99	CDC23	0.55	0.0586646576356325	pearson	1	Ttest_pvalue	Coefficient_of_eigenassay	SVD_pCMs_drugs	NoPrepr	SVD	9067	T200_no4-Tx3	N	Kept components	RCT
Drug	Monoclonal_antibody	T200_no4	Cell_line.Tx3	Plate.99	CDC25A	0.55	-0.0683821532130351	pearson	1	Ttest_pvalue	Coefficient_of_eigenassay	SVD_pCMs_drugs	NoPrepr	SVD	8261	T200_no4-Tx3	N	Kept components	RCT
Drug	Monoclonal_antibody	T200_no4	Cell_line.Tx3	Plate.99	CDC25B	0.55	-0.177680695359634	pearson	1	Ttest_pvalue	Coefficient_of_eigenassay	SVD_pCMs_drugs	NoPrepr	SVD	2659	T200_no4-Tx3	N	Kept components	RCT
Drug	Monoclonal_antibody	T200_no4	Cell_line.Tx3	Plate.99	CDC25C	0.55	0.149237921839536	pearson	1	Ttest_pvalue	Coefficient_of_eigenassay	SVD_pCMs_drugs	NoPrepr	SVD	3561	T200_no4-Tx3	N	Kept components	RCT
Drug	Monoclonal_antibody	T200_no4	Cell_line.Tx3	Plate.99	CDC26	0.55	-0.0634221172441804	pearson	1	Ttest_pvalue	Coefficient_of_eigenassay	SVD_pCMs_drugs	NoPrepr	SVD	8687	T200_no4-Tx3	N	Kept components	RCT
Drug	Monoclonal_antibody	T200_no4	Cell_line.Tx3	Plate.99	CDC27	0.55	-0.0209186230996677	pearson	1	Ttest_pvalue	Coefficient_of_eigenassay	SVD_pCMs_drugs	NoPrepr	SVD	12791	T200_no4-Tx3	N	Kept components	RCT
Drug	Monoclonal_antibody	T200_no4	Cell_line.Tx3	Plate.99	CDC34	0.55	0.13810682972946	pearson	1	Ttest_pvalue	Coefficient_of_eigenassay	SVD_pCMs_drugs	NoPrepr	SVD	3983	T200_no4-Tx3	N	Kept components	RCT
Drug	Monoclonal_antibody	T200_no4	Cell_line.Tx3	Plate.99	CDC37	0.55	0.00420733584482617	pearson	1	Ttest_pvalue	Coefficient_of_eigenassay	SVD_pCMs_drugs	NoPrepr	SVD	14701	T200_no4-Tx3	N	Kept components	RCT
Drug	Monoclonal_antibody	T200_no4	Cell_line.Tx3	Plate.99	CDC37L1	0.55	0.0627134836719562	pearson	1	Ttest_pvalue	Coefficient_of_eigenassay	SVD_pCMs_drugs	NoPrepr	SVD	8735	T200_no4-Tx3	N	Kept components	RCT
Drug	Monoclonal_antibody	T200_no4	Cell_line.Tx3	Plate.99	CDC40	0.55	-0.0276007865555377	pearson	1	Ttest_pvalue	Coefficient_of_eigenassay	SVD_pCMs_drugs	NoPrepr	SVD	12091	T200_no4-Tx3	N	Kept components	RCT
Drug	Monoclonal_antibody	T200_no4	Cell_line.Tx3	Plate.99	CDC42	0.55	0.0578763895700404	pearson	1	Ttest_pvalue	Coefficient_of_eigenassay	SVD_pCMs_drugs	NoPrepr	SVD	9127	T200_no4-Tx3	N	Kept components	RCT
Drug	Monoclonal_antibody	T200_no4	Cell_line.Tx3	Plate.99	CDC42BPA	0.55	0.12601953115193	pearson	1	Ttest_pvalue	Coefficient_of_eigenassay	SVD_pCMs_drugs	NoPrepr	SVD	4535	T200_no4-Tx3	N	Kept components	RCT
Drug	Monoclonal_antibody	T200_no4	Cell_line.Tx3	Plate.99	CDC42BPB	0.55	-0.070124845658238	pearson	1	Ttest_pvalue	Coefficient_of_eigenassay	SVD_pCMs_drugs	NoPrepr	SVD	8124	T200_no4-Tx3	N	Kept components	RCT
Drug	Monoclonal_antibody	T200_no4	Cell_line.Tx3	Plate.99	CDC42BPG	0.55	0.17050998530478	pearson	1	Ttest_pvalue	Coefficient_of_eigenassay	SVD_pCMs_drugs	NoPrepr	SVD	2855	T200_no4-Tx3	N	Kept components	RCT
Drug	Monoclonal_antibody	T200_no4	Cell_line.Tx3	Plate.99	CDC42EP1	0.55	0.355076835497236	pearson	1	Ttest_pvalue	Coefficient_of_eigenassay	SVD_pCMs_drugs	NoPrepr	SVD	527	T200_no4-Tx3	N	Kept components	RCT
Drug	Monoclonal_antibody	T200_no4	Cell_line.Tx3	Plate.99	CDC42EP2	0.55	-0.118293932915776	pearson	1	Ttest_pvalue	Coefficient_of_eigenassay	SVD_pCMs_drugs	NoPrepr	SVD	4949	T200_no4-Tx3	N	Kept components	RCT
Drug	Monoclonal_antibody	T200_no4	Cell_line.Tx3	Plate.99	CDC42EP3	0.55	0.0643409206883899	pearson	1	Ttest_pvalue	Coefficient_of_eigenassay	SVD_pCMs_drugs	NoPrepr	SVD	8579	T200_no4-Tx3	N	Kept components	RCT
Drug	Monoclonal_antibody	T200_no4	Cell_line.Tx3	Plate.99	CDC42EP4	0.55	0.058676642132011	pearson	1	Ttest_pvalue	Coefficient_of_eigenassay	SVD_pCMs_drugs	NoPrepr	SVD	9064	T200_no4-Tx3	N	Kept components	RCT
Drug	Monoclonal_antibody	T200_no4	Cell_line.Tx3	Plate.99	CDC42SE1	0.55	0.0593563791501566	pearson	1	Ttest_pvalue	Coefficient_of_eigenassay	SVD_pCMs_drugs	NoPrepr	SVD	9007	T200_no4-Tx3	N	Kept components	RCT
Drug	Monoclonal_antibody	T200_no4	Cell_line.Tx3	Plate.99	CDC42SE2	0.55	0.0982519385265188	pearson	1	Ttest_pvalue	Coefficient_of_eigenassay	SVD_pCMs_drugs	NoPrepr	SVD	6081	T200_no4-Tx3	N	Kept components	RCT
Drug	Monoclonal_antibody	T200_no4	Cell_line.Tx3	Plate.99	CDC45	0.55	0.0219452478521886	pearson	1	Ttest_pvalue	Coefficient_of_eigenassay	SVD_pCMs_drugs	NoPrepr	SVD	12685	T200_no4-Tx3	N	Kept components	RCT
Drug	Monoclonal_antibody	T200_no4	Cell_line.Tx3	Plate.99	CDC5L	0.55	0.0817145152477296	pearson	1	Ttest_pvalue	Coefficient_of_eigenassay	SVD_pCMs_drugs	NoPrepr	SVD	7216	T200_no4-Tx3	N	Kept components	RCT
Drug	Monoclonal_antibody	T200_no4	Cell_line.Tx3	Plate.99	CDC6	0.55	-0.0270668112646948	pearson	1	Ttest_pvalue	Coefficient_of_eigenassay	SVD_pCMs_drugs	NoPrepr	SVD	12159	T200_no4-Tx3	N	Kept components	RCT
Drug	Monoclonal_antibody	T200_no4	Cell_line.Tx3	Plate.99	CDC7	0.55	0.158997824078725	pearson	1	Ttest_pvalue	Coefficient_of_eigenassay	SVD_pCMs_drugs	NoPrepr	SVD	3198	T200_no4-Tx3	N	Kept components	RCT
Drug	Monoclonal_antibody	T200_no4	Cell_line.Tx3	Plate.99	CDC73	0.55	-0.010744674784305	pearson	1	Ttest_pvalue	Coefficient_of_eigenassay	SVD_pCMs_drugs	NoPrepr	SVD	13952	T200_no4-Tx3	N	Kept components	RCT
Drug	Monoclonal_antibody	T200_no4	Cell_line.Tx3	Plate.99	CDCA2	0.55	-0.0380693287867493	pearson	1	Ttest_pvalue	Coefficient_of_eigenassay	SVD_pCMs_drugs	NoPrepr	SVD	10990	T200_no4-Tx3	N	Kept components	RCT
Drug	Monoclonal_antibody	T200_no4	Cell_line.Tx3	Plate.99	CDCA3	0.55	0.233855352991359	pearson	1	Ttest_pvalue	Coefficient_of_eigenassay	SVD_pCMs_drugs	NoPrepr	SVD	1490	T200_no4-Tx3	N	Kept components	RCT
Drug	Monoclonal_antibody	T200_no4	Cell_line.Tx3	Plate.99	CDCA4	0.55	0.196537505464018	pearson	1	Ttest_pvalue	Coefficient_of_eigenassay	SVD_pCMs_drugs	NoPrepr	SVD	2145	T200_no4-Tx3	N	Kept components	RCT
Drug	Monoclonal_antibody	T200_no4	Cell_line.Tx3	Plate.99	CDCA5	0.55	-0.42745687257169	pearson	1	Ttest_pvalue	Coefficient_of_eigenassay	SVD_pCMs_drugs	NoPrepr	SVD	339	T200_no4-Tx3	N	Kept components	RCT
Drug	Monoclonal_antibody	T200_no4	Cell_line.Tx3	Plate.99	CDCA7	0.55	0.0379711972730683	pearson	1	Ttest_pvalue	Coefficient_of_eigenassay	SVD_pCMs_drugs	NoPrepr	SVD	11001	T200_no4-Tx3	N	Kept components	RCT
Drug	Monoclonal_antibody	T200_no4	Cell_line.Tx3	Plate.99	CDCA7L	0.55	0.0121868765226196	pearson	1	Ttest_pvalue	Coefficient_of_eigenassay	SVD_pCMs_drugs	NoPrepr	SVD	13779	T200_no4-Tx3	N	Kept components	RCT
Drug	Monoclonal_antibody	T200_no4	Cell_line.Tx3	Plate.99	CDCA8	0.55	0.0450410665004181	pearson	1	Ttest_pvalue	Coefficient_of_eigenassay	SVD_pCMs_drugs	NoPrepr	SVD	10338	T200_no4-Tx3	N	Kept components	RCT
Drug	Monoclonal_antibody	T200_no4	Cell_line.Tx3	Plate.99	CDCP1	0.55	0.05224876381629	pearson	1	Ttest_pvalue	Coefficient_of_eigenassay	SVD_pCMs_drugs	NoPrepr	SVD	9632	T200_no4-Tx3	N	Kept components	RCT
Drug	Monoclonal_antibody	T200_no4	Cell_line.Tx3	Plate.99	CDH1	0.55	-0.533421726045905	pearson	1	Ttest_pvalue	Coefficient_of_eigenassay	SVD_pCMs_drugs	NoPrepr	SVD	190	T200_no4-Tx3	N	Kept components	RCT
Drug	Monoclonal_antibody	T200_no4	Cell_line.Tx3	Plate.99	CDH10	0.55	0.0164427046221745	pearson	1	Ttest_pvalue	Coefficient_of_eigenassay	SVD_pCMs_drugs	NoPrepr	SVD	13292	T200_no4-Tx3	N	Kept components	RCT
Drug	Monoclonal_antibody	T200_no4	Cell_line.Tx3	Plate.99	CDH11	0.55	-0.101312260724194	pearson	1	Ttest_pvalue	Coefficient_of_eigenassay	SVD_pCMs_drugs	NoPrepr	SVD	5910	T200_no4-Tx3	N	Kept components	RCT
Drug	Monoclonal_antibody	T200_no4	Cell_line.Tx3	Plate.99	CDH12	0.55	0.0687600966808996	pearson	1	Ttest_pvalue	Coefficient_of_eigenassay	SVD_pCMs_drugs	NoPrepr	SVD	8228	T200_no4-Tx3	N	Kept components	RCT
Drug	Monoclonal_antibody	T200_no4	Cell_line.Tx3	Plate.99	CDH13	0.55	-0.0655671818223617	pearson	1	Ttest_pvalue	Coefficient_of_eigenassay	SVD_pCMs_drugs	NoPrepr	SVD	8480	T200_no4-Tx3	N	Kept components	RCT
Drug	Monoclonal_antibody	T200_no4	Cell_line.Tx3	Plate.99	CDH15	0.55	-0.0149713958974083	pearson	1	Ttest_pvalue	Coefficient_of_eigenassay	SVD_pCMs_drugs	NoPrepr	SVD	13464	T200_no4-Tx3	N	Kept components	RCT
Drug	Monoclonal_antibody	T200_no4	Cell_line.Tx3	Plate.99	CDH18	0.55	0.118196639796308	pearson	1	Ttest_pvalue	Coefficient_of_eigenassay	SVD_pCMs_drugs	NoPrepr	SVD	4957	T200_no4-Tx3	N	Kept components	RCT
Drug	Monoclonal_antibody	T200_no4	Cell_line.Tx3	Plate.99	CDH19	0.55	0.0101211614005345	pearson	1	Ttest_pvalue	Coefficient_of_eigenassay	SVD_pCMs_drugs	NoPrepr	SVD	13997	T200_no4-Tx3	N	Kept components	RCT
Drug	Monoclonal_antibody	T200_no4	Cell_line.Tx3	Plate.99	CDH2	0.55	-0.0904937025915822	pearson	1	Ttest_pvalue	Coefficient_of_eigenassay	SVD_pCMs_drugs	NoPrepr	SVD	6614	T200_no4-Tx3	N	Kept components	RCT
Drug	Monoclonal_antibody	T200_no4	Cell_line.Tx3	Plate.99	CDH20	0.55	-0.030854468503833	pearson	1	Ttest_pvalue	Coefficient_of_eigenassay	SVD_pCMs_drugs	NoPrepr	SVD	11744	T200_no4-Tx3	N	Kept components	RCT
Drug	Monoclonal_antibody	T200_no4	Cell_line.Tx3	Plate.99	CDH22	0.55	0.0693750164439243	pearson	1	Ttest_pvalue	Coefficient_of_eigenassay	SVD_pCMs_drugs	NoPrepr	SVD	8191	T200_no4-Tx3	N	Kept components	RCT
Drug	Monoclonal_antibody	T200_no4	Cell_line.Tx3	Plate.99	CDH23	0.55	-0.719957050510253	pearson	1	Ttest_pvalue	Coefficient_of_eigenassay	SVD_pCMs_drugs	NoPrepr	SVD	84	T200_no4-Tx3	N	Kept components	RCT
Drug	Monoclonal_antibody	T200_no4	Cell_line.Tx3	Plate.99	CDH24	0.55	0.033518826280125	pearson	1	Ttest_pvalue	Coefficient_of_eigenassay	SVD_pCMs_drugs	NoPrepr	SVD	11449	T200_no4-Tx3	N	Kept components	RCT
Drug	Monoclonal_antibody	T200_no4	Cell_line.Tx3	Plate.99	CDH26	0.55	0.0246964341124591	pearson	1	Ttest_pvalue	Coefficient_of_eigenassay	SVD_pCMs_drugs	NoPrepr	SVD	12423	T200_no4-Tx3	N	Kept components	RCT
Drug	Monoclonal_antibody	T200_no4	Cell_line.Tx3	Plate.99	CDH3	0.55	0.0784750885543829	pearson	1	Ttest_pvalue	Coefficient_of_eigenassay	SVD_pCMs_drugs	NoPrepr	SVD	7460	T200_no4-Tx3	N	Kept components	RCT
Drug	Monoclonal_antibody	T200_no4	Cell_line.Tx3	Plate.99	CDH4	0.55	-0.101890308428366	pearson	1	Ttest_pvalue	Coefficient_of_eigenassay	SVD_pCMs_drugs	NoPrepr	SVD	5872	T200_no4-Tx3	N	Kept components	RCT
Drug	Monoclonal_antibody	T200_no4	Cell_line.Tx3	Plate.99	CDH5	0.55	0.153034415605278	pearson	1	Ttest_pvalue	Coefficient_of_eigenassay	SVD_pCMs_drugs	NoPrepr	SVD	3419	T200_no4-Tx3	N	Kept components	RCT
Drug	Monoclonal_antibody	T200_no4	Cell_line.Tx3	Plate.99	CDH6	0.55	0.186382939150048	pearson	1	Ttest_pvalue	Coefficient_of_eigenassay	SVD_pCMs_drugs	NoPrepr	SVD	2405	T200_no4-Tx3	N	Kept components	RCT
Drug	Monoclonal_antibody	T200_no4	Cell_line.Tx3	Plate.99	CDH7	0.55	-0.0139577458111875	pearson	1	Ttest_pvalue	Coefficient_of_eigenassay	SVD_pCMs_drugs	NoPrepr	SVD	13595	T200_no4-Tx3	N	Kept components	RCT
Drug	Monoclonal_antibody	T200_no4	Cell_line.Tx3	Plate.99	CDH8	0.55	-0.0369404826219156	pearson	1	Ttest_pvalue	Coefficient_of_eigenassay	SVD_pCMs_drugs	NoPrepr	SVD	11120	T200_no4-Tx3	N	Kept components	RCT
Drug	Monoclonal_antibody	T200_no4	Cell_line.Tx3	Plate.99	CDH9	0.55	-0.00301017579518808	pearson	1	Ttest_pvalue	Coefficient_of_eigenassay	SVD_pCMs_drugs	NoPrepr	SVD	14872	T200_no4-Tx3	N	Kept components	RCT
Drug	Monoclonal_antibody	T200_no4	Cell_line.Tx3	Plate.99	CDHR1	0.55	-0.161821201694491	pearson	1	Ttest_pvalue	Coefficient_of_eigenassay	SVD_pCMs_drugs	NoPrepr	SVD	3105	T200_no4-Tx3	N	Kept components	RCT
Drug	Monoclonal_antibody	T200_no4	Cell_line.Tx3	Plate.99	CDHR2	0.55	0.139555243607483	pearson	1	Ttest_pvalue	Coefficient_of_eigenassay	SVD_pCMs_drugs	NoPrepr	SVD	3928	T200_no4-Tx3	N	Kept components	RCT
Drug	Monoclonal_antibody	T200_no4	Cell_line.Tx3	Plate.99	CDHR3	0.55	0.231847967171808	pearson	1	Ttest_pvalue	Coefficient_of_eigenassay	SVD_pCMs_drugs	NoPrepr	SVD	1513	T200_no4-Tx3	N	Kept components	RCT
Drug	Monoclonal_antibody	T200_no4	Cell_line.Tx3	Plate.99	CDHR4	0.55	-0.0981289328423757	pearson	1	Ttest_pvalue	Coefficient_of_eigenassay	SVD_pCMs_drugs	NoPrepr	SVD	6092	T200_no4-Tx3	N	Kept components	RCT
Drug	Monoclonal_antibody	T200_no4	Cell_line.Tx3	Plate.99	CDHR5	0.55	0.00452285993656943	pearson	1	Ttest_pvalue	Coefficient_of_eigenassay	SVD_pCMs_drugs	NoPrepr	SVD	14663	T200_no4-Tx3	N	Kept components	RCT
Drug	Monoclonal_antibody	T200_no4	Cell_line.Tx3	Plate.99	CDIP1	0.55	-0.0320597621675906	pearson	1	Ttest_pvalue	Coefficient_of_eigenassay	SVD_pCMs_drugs	NoPrepr	SVD	11604	T200_no4-Tx3	N	Kept components	RCT
Drug	Monoclonal_antibody	T200_no4	Cell_line.Tx3	Plate.99	CDIPT	0.55	0.076610998915523	pearson	1	Ttest_pvalue	Coefficient_of_eigenassay	SVD_pCMs_drugs	NoPrepr	SVD	7598	T200_no4-Tx3	N	Kept components	RCT
Drug	Monoclonal_antibody	T200_no4	Cell_line.Tx3	Plate.99	CDK1	0.55	-0.249395166414256	pearson	1	Ttest_pvalue	Coefficient_of_eigenassay	SVD_pCMs_drugs	NoPrepr	SVD	1300	T200_no4-Tx3	N	Kept components	RCT
Drug	Monoclonal_antibody	T200_no4	Cell_line.Tx3	Plate.99	CDK10	0.55	-0.0790061184277846	pearson	1	Ttest_pvalue	Coefficient_of_eigenassay	SVD_pCMs_drugs	NoPrepr	SVD	7430	T200_no4-Tx3	N	Kept components	RCT
Drug	Monoclonal_antibody	T200_no4	Cell_line.Tx3	Plate.99	CDK11A	0.55	0.11647596084331	pearson	1	Ttest_pvalue	Coefficient_of_eigenassay	SVD_pCMs_drugs	NoPrepr	SVD	5056	T200_no4-Tx3	N	Kept components	RCT
Drug	Monoclonal_antibody	T200_no4	Cell_line.Tx3	Plate.99	CDK11B	0.55	0.316559724326254	pearson	1	Ttest_pvalue	Coefficient_of_eigenassay	SVD_pCMs_drugs	NoPrepr	SVD	723	T200_no4-Tx3	N	Kept components	RCT
Drug	Monoclonal_antibody	T200_no4	Cell_line.Tx3	Plate.99	CDK12	0.55	-0.14281547772348	pearson	1	Ttest_pvalue	Coefficient_of_eigenassay	SVD_pCMs_drugs	NoPrepr	SVD	3800	T200_no4-Tx3	N	Kept components	RCT
Drug	Monoclonal_antibody	T200_no4	Cell_line.Tx3	Plate.99	CDK13	0.55	0.0226180588522595	pearson	1	Ttest_pvalue	Coefficient_of_eigenassay	SVD_pCMs_drugs	NoPrepr	SVD	12625	T200_no4-Tx3	N	Kept components	RCT
Drug	Monoclonal_antibody	T200_no4	Cell_line.Tx3	Plate.99	CDK14	0.55	0.0376206097252875	pearson	1	Ttest_pvalue	Coefficient_of_eigenassay	SVD_pCMs_drugs	NoPrepr	SVD	11030	T200_no4-Tx3	N	Kept components	RCT
Drug	Monoclonal_antibody	T200_no4	Cell_line.Tx3	Plate.99	CDK15	0.55	0.000841029628481656	pearson	1	Ttest_pvalue	Coefficient_of_eigenassay	SVD_pCMs_drugs	NoPrepr	SVD	15165	T200_no4-Tx3	N	Kept components	RCT
Drug	Monoclonal_antibody	T200_no4	Cell_line.Tx3	Plate.99	CDK16	0.55	0.0907167687970094	pearson	1	Ttest_pvalue	Coefficient_of_eigenassay	SVD_pCMs_drugs	NoPrepr	SVD	6597	T200_no4-Tx3	N	Kept components	RCT
Drug	Monoclonal_antibody	T200_no4	Cell_line.Tx3	Plate.99	CDK17	0.55	0.0605475088073084	pearson	1	Ttest_pvalue	Coefficient_of_eigenassay	SVD_pCMs_drugs	NoPrepr	SVD	8925	T200_no4-Tx3	N	Kept components	RCT
Drug	Monoclonal_antibody	T200_no4	Cell_line.Tx3	Plate.99	CDK18	0.55	0.260381871401222	pearson	1	Ttest_pvalue	Coefficient_of_eigenassay	SVD_pCMs_drugs	NoPrepr	SVD	1156	T200_no4-Tx3	N	Kept components	RCT
Drug	Monoclonal_antibody	T200_no4	Cell_line.Tx3	Plate.99	CDK19	0.55	0.013321151563598	pearson	1	Ttest_pvalue	Coefficient_of_eigenassay	SVD_pCMs_drugs	NoPrepr	SVD	13662	T200_no4-Tx3	N	Kept components	RCT
Drug	Monoclonal_antibody	T200_no4	Cell_line.Tx3	Plate.99	CDK2	0.55	-0.127051366943283	pearson	1	Ttest_pvalue	Coefficient_of_eigenassay	SVD_pCMs_drugs	NoPrepr	SVD	4483	T200_no4-Tx3	N	Kept components	RCT
Drug	Monoclonal_antibody	T200_no4	Cell_line.Tx3	Plate.99	CDK20	0.55	-0.0576756532011854	pearson	1	Ttest_pvalue	Coefficient_of_eigenassay	SVD_pCMs_drugs	NoPrepr	SVD	9147	T200_no4-Tx3	N	Kept components	RCT
Drug	Monoclonal_antibody	T200_no4	Cell_line.Tx3	Plate.99	CDK2AP1	0.55	0.131236470131092	pearson	1	Ttest_pvalue	Coefficient_of_eigenassay	SVD_pCMs_drugs	NoPrepr	SVD	4300	T200_no4-Tx3	N	Kept components	RCT
Drug	Monoclonal_antibody	T200_no4	Cell_line.Tx3	Plate.99	CDK2AP2	0.55	0.160014739839075	pearson	1	Ttest_pvalue	Coefficient_of_eigenassay	SVD_pCMs_drugs	NoPrepr	SVD	3164	T200_no4-Tx3	N	Kept components	RCT
Drug	Monoclonal_antibody	T200_no4	Cell_line.Tx3	Plate.99	CDK4	0.55	0.0701954777029224	pearson	1	Ttest_pvalue	Coefficient_of_eigenassay	SVD_pCMs_drugs	NoPrepr	SVD	8117	T200_no4-Tx3	N	Kept components	RCT
Drug	Monoclonal_antibody	T200_no4	Cell_line.Tx3	Plate.99	CDK5	0.55	-0.0173704814806298	pearson	1	Ttest_pvalue	Coefficient_of_eigenassay	SVD_pCMs_drugs	NoPrepr	SVD	13187	T200_no4-Tx3	N	Kept components	RCT
Drug	Monoclonal_antibody	T200_no4	Cell_line.Tx3	Plate.99	CDK5R1	0.55	-0.277720199260305	pearson	1	Ttest_pvalue	Coefficient_of_eigenassay	SVD_pCMs_drugs	NoPrepr	SVD	986	T200_no4-Tx3	N	Kept components	RCT
Drug	Monoclonal_antibody	T200_no4	Cell_line.Tx3	Plate.99	CDK5R2	0.55	-0.177372000516834	pearson	1	Ttest_pvalue	Coefficient_of_eigenassay	SVD_pCMs_drugs	NoPrepr	SVD	2669	T200_no4-Tx3	N	Kept components	RCT
Drug	Monoclonal_antibody	T200_no4	Cell_line.Tx3	Plate.99	CDK5RAP1	0.55	0.0372862910807362	pearson	1	Ttest_pvalue	Coefficient_of_eigenassay	SVD_pCMs_drugs	NoPrepr	SVD	11081	T200_no4-Tx3	N	Kept components	RCT
Drug	Monoclonal_antibody	T200_no4	Cell_line.Tx3	Plate.99	CDK5RAP2	0.55	0.0753991613499758	pearson	1	Ttest_pvalue	Coefficient_of_eigenassay	SVD_pCMs_drugs	NoPrepr	SVD	7686	T200_no4-Tx3	N	Kept components	RCT
Drug	Monoclonal_antibody	T200_no4	Cell_line.Tx3	Plate.99	CDK5RAP3	0.55	0.00623918222462186	pearson	1	Ttest_pvalue	Coefficient_of_eigenassay	SVD_pCMs_drugs	NoPrepr	SVD	14445	T200_no4-Tx3	N	Kept components	RCT
Drug	Monoclonal_antibody	T200_no4	Cell_line.Tx3	Plate.99	CDK6	0.55	-0.0677954932629584	pearson	1	Ttest_pvalue	Coefficient_of_eigenassay	SVD_pCMs_drugs	NoPrepr	SVD	8306	T200_no4-Tx3	N	Kept components	RCT
Drug	Monoclonal_antibody	T200_no4	Cell_line.Tx3	Plate.99	CDK8	0.55	-0.0525562057485504	pearson	1	Ttest_pvalue	Coefficient_of_eigenassay	SVD_pCMs_drugs	NoPrepr	SVD	9607	T200_no4-Tx3	N	Kept components	RCT
Drug	Monoclonal_antibody	T200_no4	Cell_line.Tx3	Plate.99	CDK9	0.55	0.0361373889971744	pearson	1	Ttest_pvalue	Coefficient_of_eigenassay	SVD_pCMs_drugs	NoPrepr	SVD	11196	T200_no4-Tx3	N	Kept components	RCT
Drug	Monoclonal_antibody	T200_no4	Cell_line.Tx3	Plate.99	CDKAL1	0.55	-0.0301077875026222	pearson	1	Ttest_pvalue	Coefficient_of_eigenassay	SVD_pCMs_drugs	NoPrepr	SVD	11819	T200_no4-Tx3	N	Kept components	RCT
Drug	Monoclonal_antibody	T200_no4	Cell_line.Tx3	Plate.99	CDKL1	0.55	0.14001508074439	pearson	1	Ttest_pvalue	Coefficient_of_eigenassay	SVD_pCMs_drugs	NoPrepr	SVD	3914	T200_no4-Tx3	N	Kept components	RCT
Drug	Monoclonal_antibody	T200_no4	Cell_line.Tx3	Plate.99	CDKL2	0.55	0.00436062293728114	pearson	1	Ttest_pvalue	Coefficient_of_eigenassay	SVD_pCMs_drugs	NoPrepr	SVD	14680	T200_no4-Tx3	N	Kept components	RCT
Drug	Monoclonal_antibody	T200_no4	Cell_line.Tx3	Plate.99	CDKL3	0.55	0.0490783503814553	pearson	1	Ttest_pvalue	Coefficient_of_eigenassay	SVD_pCMs_drugs	NoPrepr	SVD	9925	T200_no4-Tx3	N	Kept components	RCT
Drug	Monoclonal_antibody	T200_no4	Cell_line.Tx3	Plate.99	CDKL4	0.55	0.0373046519510459	pearson	1	Ttest_pvalue	Coefficient_of_eigenassay	SVD_pCMs_drugs	NoPrepr	SVD	11080	T200_no4-Tx3	N	Kept components	RCT
Drug	Monoclonal_antibody	T200_no4	Cell_line.Tx3	Plate.99	CDKL5	0.55	-0.0388755995553718	pearson	1	Ttest_pvalue	Coefficient_of_eigenassay	SVD_pCMs_drugs	NoPrepr	SVD	10902	T200_no4-Tx3	N	Kept components	RCT
Drug	Monoclonal_antibody	T200_no4	Cell_line.Tx3	Plate.99	CDKN1A	0.55	-0.486616334940012	pearson	1	Ttest_pvalue	Coefficient_of_eigenassay	SVD_pCMs_drugs	NoPrepr	SVD	243	T200_no4-Tx3	N	Kept components	RCT
Drug	Monoclonal_antibody	T200_no4	Cell_line.Tx3	Plate.99	CDKN1B	0.55	-0.0243957275959277	pearson	1	Ttest_pvalue	Coefficient_of_eigenassay	SVD_pCMs_drugs	NoPrepr	SVD	12445	T200_no4-Tx3	N	Kept components	RCT
Drug	Monoclonal_antibody	T200_no4	Cell_line.Tx3	Plate.99	CDKN2A	0.55	-0.0257643900838795	pearson	1	Ttest_pvalue	Coefficient_of_eigenassay	SVD_pCMs_drugs	NoPrepr	SVD	12300	T200_no4-Tx3	N	Kept components	RCT
Drug	Monoclonal_antibody	T200_no4	Cell_line.Tx3	Plate.99	CDKN2AIP	0.55	-0.120751818625244	pearson	1	Ttest_pvalue	Coefficient_of_eigenassay	SVD_pCMs_drugs	NoPrepr	SVD	4813	T200_no4-Tx3	N	Kept components	RCT
Drug	Monoclonal_antibody	T200_no4	Cell_line.Tx3	Plate.99	CDKN2AIPNL	0.55	-0.204919209727757	pearson	1	Ttest_pvalue	Coefficient_of_eigenassay	SVD_pCMs_drugs	NoPrepr	SVD	1984	T200_no4-Tx3	N	Kept components	RCT
Drug	Monoclonal_antibody	T200_no4	Cell_line.Tx3	Plate.99	CDKN2B	0.55	-0.327016126990251	pearson	1	Ttest_pvalue	Coefficient_of_eigenassay	SVD_pCMs_drugs	NoPrepr	SVD	661	T200_no4-Tx3	N	Kept components	RCT
Drug	Monoclonal_antibody	T200_no4	Cell_line.Tx3	Plate.99	CDKN2C	0.55	0.211647984888961	pearson	1	Ttest_pvalue	Coefficient_of_eigenassay	SVD_pCMs_drugs	NoPrepr	SVD	1860	T200_no4-Tx3	N	Kept components	RCT
Drug	Monoclonal_antibody	T200_no4	Cell_line.Tx3	Plate.99	CDKN2D	0.55	0.183874669466657	pearson	1	Ttest_pvalue	Coefficient_of_eigenassay	SVD_pCMs_drugs	NoPrepr	SVD	2476	T200_no4-Tx3	N	Kept components	RCT
Drug	Monoclonal_antibody	T200_no4	Cell_line.Tx3	Plate.99	CDKN3	0.55	0.0463570071945254	pearson	1	Ttest_pvalue	Coefficient_of_eigenassay	SVD_pCMs_drugs	NoPrepr	SVD	10203	T200_no4-Tx3	N	Kept components	RCT
Drug	Monoclonal_antibody	T200_no4	Cell_line.Tx3	Plate.99	CDNF	0.55	-0.0444606171900602	pearson	1	Ttest_pvalue	Coefficient_of_eigenassay	SVD_pCMs_drugs	NoPrepr	SVD	10374	T200_no4-Tx3	N	Kept components	RCT
Drug	Monoclonal_antibody	T200_no4	Cell_line.Tx3	Plate.99	CDO1	0.55	-0.0763232119100422	pearson	1	Ttest_pvalue	Coefficient_of_eigenassay	SVD_pCMs_drugs	NoPrepr	SVD	7616	T200_no4-Tx3	N	Kept components	RCT
Drug	Monoclonal_antibody	T200_no4	Cell_line.Tx3	Plate.99	CDON	0.55	-0.369508341693517	pearson	1	Ttest_pvalue	Coefficient_of_eigenassay	SVD_pCMs_drugs	NoPrepr	SVD	470	T200_no4-Tx3	N	Kept components	RCT
Drug	Monoclonal_antibody	T200_no4	Cell_line.Tx3	Plate.99	CDPF1	0.55	-0.0506330680495845	pearson	1	Ttest_pvalue	Coefficient_of_eigenassay	SVD_pCMs_drugs	NoPrepr	SVD	9789	T200_no4-Tx3	N	Kept components	RCT
Drug	Monoclonal_antibody	T200_no4	Cell_line.Tx3	Plate.99	CDR1	0.55	0.245723969066588	pearson	1	Ttest_pvalue	Coefficient_of_eigenassay	SVD_pCMs_drugs	NoPrepr	SVD	1344	T200_no4-Tx3	N	Kept components	RCT
Drug	Monoclonal_antibody	T200_no4	Cell_line.Tx3	Plate.99	CDR2	0.55	-0.0294748211240286	pearson	1	Ttest_pvalue	Coefficient_of_eigenassay	SVD_pCMs_drugs	NoPrepr	SVD	11887	T200_no4-Tx3	N	Kept components	RCT
Drug	Monoclonal_antibody	T200_no4	Cell_line.Tx3	Plate.99	CDR2L	0.55	-0.014651315255006	pearson	1	Ttest_pvalue	Coefficient_of_eigenassay	SVD_pCMs_drugs	NoPrepr	SVD	13506	T200_no4-Tx3	N	Kept components	RCT
Drug	Monoclonal_antibody	T200_no4	Cell_line.Tx3	Plate.99	CDRT4	0.55	0.0145451035021907	pearson	1	Ttest_pvalue	Coefficient_of_eigenassay	SVD_pCMs_drugs	NoPrepr	SVD	13527	T200_no4-Tx3	N	Kept components	RCT
Drug	Monoclonal_antibody	T200_no4	Cell_line.Tx3	Plate.99	CDS1	0.55	0.0440424014727539	pearson	1	Ttest_pvalue	Coefficient_of_eigenassay	SVD_pCMs_drugs	NoPrepr	SVD	10407	T200_no4-Tx3	N	Kept components	RCT
Drug	Monoclonal_antibody	T200_no4	Cell_line.Tx3	Plate.99	CDS2	0.55	0.0108867012173861	pearson	1	Ttest_pvalue	Coefficient_of_eigenassay	SVD_pCMs_drugs	NoPrepr	SVD	13928	T200_no4-Tx3	N	Kept components	RCT
Drug	Monoclonal_antibody	T200_no4	Cell_line.Tx3	Plate.99	CDSN	0.55	0.351480172885384	pearson	1	Ttest_pvalue	Coefficient_of_eigenassay	SVD_pCMs_drugs	NoPrepr	SVD	544	T200_no4-Tx3	N	Kept components	RCT
Drug	Monoclonal_antibody	T200_no4	Cell_line.Tx3	Plate.99	CDT1	0.55	0.112526753895626	pearson	1	Ttest_pvalue	Coefficient_of_eigenassay	SVD_pCMs_drugs	NoPrepr	SVD	5284	T200_no4-Tx3	N	Kept components	RCT
Drug	Monoclonal_antibody	T200_no4	Cell_line.Tx3	Plate.99	CDV3	0.55	0.0568324888301675	pearson	1	Ttest_pvalue	Coefficient_of_eigenassay	SVD_pCMs_drugs	NoPrepr	SVD	9219	T200_no4-Tx3	N	Kept components	RCT
Drug	Monoclonal_antibody	T200_no4	Cell_line.Tx3	Plate.99	CDYL	0.55	-0.115363386711711	pearson	1	Ttest_pvalue	Coefficient_of_eigenassay	SVD_pCMs_drugs	NoPrepr	SVD	5116	T200_no4-Tx3	N	Kept components	RCT
Drug	Monoclonal_antibody	T200_no4	Cell_line.Tx3	Plate.99	CDYL2	0.55	-0.0682051962895631	pearson	1	Ttest_pvalue	Coefficient_of_eigenassay	SVD_pCMs_drugs	NoPrepr	SVD	8272	T200_no4-Tx3	N	Kept components	RCT
Drug	Monoclonal_antibody	T200_no4	Cell_line.Tx3	Plate.99	CEACAM1	0.55	-0.143660330980264	pearson	1	Ttest_pvalue	Coefficient_of_eigenassay	SVD_pCMs_drugs	NoPrepr	SVD	3766	T200_no4-Tx3	N	Kept components	RCT
Drug	Monoclonal_antibody	T200_no4	Cell_line.Tx3	Plate.99	CEACAM19	0.55	0.0954978941771781	pearson	1	Ttest_pvalue	Coefficient_of_eigenassay	SVD_pCMs_drugs	NoPrepr	SVD	6273	T200_no4-Tx3	N	Kept components	RCT
Drug	Monoclonal_antibody	T200_no4	Cell_line.Tx3	Plate.99	CEBPA	0.55	-0.06695867367438	pearson	1	Ttest_pvalue	Coefficient_of_eigenassay	SVD_pCMs_drugs	NoPrepr	SVD	8369	T200_no4-Tx3	N	Kept components	RCT
Drug	Monoclonal_antibody	T200_no4	Cell_line.Tx3	Plate.99	CEBPB	0.55	-0.119090665199681	pearson	1	Ttest_pvalue	Coefficient_of_eigenassay	SVD_pCMs_drugs	NoPrepr	SVD	4914	T200_no4-Tx3	N	Kept components	RCT
Drug	Monoclonal_antibody	T200_no4	Cell_line.Tx3	Plate.99	CEBPD	0.55	-0.0872414785245702	pearson	1	Ttest_pvalue	Coefficient_of_eigenassay	SVD_pCMs_drugs	NoPrepr	SVD	6839	T200_no4-Tx3	N	Kept components	RCT
Drug	Monoclonal_antibody	T200_no4	Cell_line.Tx3	Plate.99	CEBPG	0.55	-0.0500783358985061	pearson	1	Ttest_pvalue	Coefficient_of_eigenassay	SVD_pCMs_drugs	NoPrepr	SVD	9830	T200_no4-Tx3	N	Kept components	RCT
Drug	Monoclonal_antibody	T200_no4	Cell_line.Tx3	Plate.99	CEBPZ	0.55	0.0210428778769407	pearson	1	Ttest_pvalue	Coefficient_of_eigenassay	SVD_pCMs_drugs	NoPrepr	SVD	12777	T200_no4-Tx3	N	Kept components	RCT
Drug	Monoclonal_antibody	T200_no4	Cell_line.Tx3	Plate.99	CEBPZOS	0.55	0.036757683859361	pearson	1	Ttest_pvalue	Coefficient_of_eigenassay	SVD_pCMs_drugs	NoPrepr	SVD	11143	T200_no4-Tx3	N	Kept components	RCT
Drug	Monoclonal_antibody	T200_no4	Cell_line.Tx3	Plate.99	CECR2	0.55	-0.157004754331174	pearson	1	Ttest_pvalue	Coefficient_of_eigenassay	SVD_pCMs_drugs	NoPrepr	SVD	3271	T200_no4-Tx3	N	Kept components	RCT
Drug	Monoclonal_antibody	T200_no4	Cell_line.Tx3	Plate.99	CEL	0.55	-0.106597606033721	pearson	1	Ttest_pvalue	Coefficient_of_eigenassay	SVD_pCMs_drugs	NoPrepr	SVD	5583	T200_no4-Tx3	N	Kept components	RCT
Drug	Monoclonal_antibody	T200_no4	Cell_line.Tx3	Plate.99	CELF1	0.55	0.0113405923278167	pearson	1	Ttest_pvalue	Coefficient_of_eigenassay	SVD_pCMs_drugs	NoPrepr	SVD	13876	T200_no4-Tx3	N	Kept components	RCT
Drug	Monoclonal_antibody	T200_no4	Cell_line.Tx3	Plate.99	CELF2	0.55	-0.00867707186995441	pearson	1	Ttest_pvalue	Coefficient_of_eigenassay	SVD_pCMs_drugs	NoPrepr	SVD	14167	T200_no4-Tx3	N	Kept components	RCT
Drug	Monoclonal_antibody	T200_no4	Cell_line.Tx3	Plate.99	CELF3	0.55	-0.502916734216785	pearson	1	Ttest_pvalue	Coefficient_of_eigenassay	SVD_pCMs_drugs	NoPrepr	SVD	222	T200_no4-Tx3	N	Kept components	RCT
Drug	Monoclonal_antibody	T200_no4	Cell_line.Tx3	Plate.99	CELF4	0.55	0.0968675406925009	pearson	1	Ttest_pvalue	Coefficient_of_eigenassay	SVD_pCMs_drugs	NoPrepr	SVD	6190	T200_no4-Tx3	N	Kept components	RCT
Drug	Monoclonal_antibody	T200_no4	Cell_line.Tx3	Plate.99	CELF5	0.55	-0.223703230263938	pearson	1	Ttest_pvalue	Coefficient_of_eigenassay	SVD_pCMs_drugs	NoPrepr	SVD	1628	T200_no4-Tx3	N	Kept components	RCT
Drug	Monoclonal_antibody	T200_no4	Cell_line.Tx3	Plate.99	CELF6	0.55	-0.107114683863388	pearson	1	Ttest_pvalue	Coefficient_of_eigenassay	SVD_pCMs_drugs	NoPrepr	SVD	5563	T200_no4-Tx3	N	Kept components	RCT
Drug	Monoclonal_antibody	T200_no4	Cell_line.Tx3	Plate.99	CELSR1	0.55	-0.293431783885607	pearson	1	Ttest_pvalue	Coefficient_of_eigenassay	SVD_pCMs_drugs	NoPrepr	SVD	873	T200_no4-Tx3	N	Kept components	RCT
Drug	Monoclonal_antibody	T200_no4	Cell_line.Tx3	Plate.99	CELSR2	0.55	-0.205183468305435	pearson	1	Ttest_pvalue	Coefficient_of_eigenassay	SVD_pCMs_drugs	NoPrepr	SVD	1976	T200_no4-Tx3	N	Kept components	RCT
Drug	Monoclonal_antibody	T200_no4	Cell_line.Tx3	Plate.99	CELSR3	0.55	-0.0886366043618096	pearson	1	Ttest_pvalue	Coefficient_of_eigenassay	SVD_pCMs_drugs	NoPrepr	SVD	6742	T200_no4-Tx3	N	Kept components	RCT
Drug	Monoclonal_antibody	T200_no4	Cell_line.Tx3	Plate.99	CEMIP	0.55	-0.303917316630867	pearson	1	Ttest_pvalue	Coefficient_of_eigenassay	SVD_pCMs_drugs	NoPrepr	SVD	808	T200_no4-Tx3	N	Kept components	RCT
Drug	Monoclonal_antibody	T200_no4	Cell_line.Tx3	Plate.99	CEMIP2	0.55	0.0930085871716652	pearson	1	Ttest_pvalue	Coefficient_of_eigenassay	SVD_pCMs_drugs	NoPrepr	SVD	6439	T200_no4-Tx3	N	Kept components	RCT
Drug	Monoclonal_antibody	T200_no4	Cell_line.Tx3	Plate.99	CEND1	0.55	-0.344995665968021	pearson	1	Ttest_pvalue	Coefficient_of_eigenassay	SVD_pCMs_drugs	NoPrepr	SVD	571	T200_no4-Tx3	N	Kept components	RCT
Drug	Monoclonal_antibody	T200_no4	Cell_line.Tx3	Plate.99	CENPA	0.55	0.335453684010594	pearson	1	Ttest_pvalue	Coefficient_of_eigenassay	SVD_pCMs_drugs	NoPrepr	SVD	628	T200_no4-Tx3	N	Kept components	RCT
Drug	Monoclonal_antibody	T200_no4	Cell_line.Tx3	Plate.99	CENPB	0.55	-0.0835156652097727	pearson	1	Ttest_pvalue	Coefficient_of_eigenassay	SVD_pCMs_drugs	NoPrepr	SVD	7084	T200_no4-Tx3	N	Kept components	RCT
Drug	Monoclonal_antibody	T200_no4	Cell_line.Tx3	Plate.99	CENPBD1	0.55	0.0389694660730423	pearson	1	Ttest_pvalue	Coefficient_of_eigenassay	SVD_pCMs_drugs	NoPrepr	SVD	10895	T200_no4-Tx3	N	Kept components	RCT
Drug	Monoclonal_antibody	T200_no4	Cell_line.Tx3	Plate.99	CENPC	0.55	-0.00383779631908592	pearson	1	Ttest_pvalue	Coefficient_of_eigenassay	SVD_pCMs_drugs	NoPrepr	SVD	14748	T200_no4-Tx3	N	Kept components	RCT
Drug	Monoclonal_antibody	T200_no4	Cell_line.Tx3	Plate.99	CENPE	0.55	0.128509086130645	pearson	1	Ttest_pvalue	Coefficient_of_eigenassay	SVD_pCMs_drugs	NoPrepr	SVD	4414	T200_no4-Tx3	N	Kept components	RCT
Drug	Monoclonal_antibody	T200_no4	Cell_line.Tx3	Plate.99	CENPF	0.55	0.0477006230098734	pearson	1	Ttest_pvalue	Coefficient_of_eigenassay	SVD_pCMs_drugs	NoPrepr	SVD	10068	T200_no4-Tx3	N	Kept components	RCT
Drug	Monoclonal_antibody	T200_no4	Cell_line.Tx3	Plate.99	CENPH	0.55	0.0211106507285183	pearson	1	Ttest_pvalue	Coefficient_of_eigenassay	SVD_pCMs_drugs	NoPrepr	SVD	12769	T200_no4-Tx3	N	Kept components	RCT
Drug	Monoclonal_antibody	T200_no4	Cell_line.Tx3	Plate.99	CENPI	0.55	-0.0369695875440892	pearson	1	Ttest_pvalue	Coefficient_of_eigenassay	SVD_pCMs_drugs	NoPrepr	SVD	11117	T200_no4-Tx3	N	Kept components	RCT
Drug	Monoclonal_antibody	T200_no4	Cell_line.Tx3	Plate.99	CENPJ	0.55	0.0315196038796452	pearson	1	Ttest_pvalue	Coefficient_of_eigenassay	SVD_pCMs_drugs	NoPrepr	SVD	11659	T200_no4-Tx3	N	Kept components	RCT
Drug	Monoclonal_antibody	T200_no4	Cell_line.Tx3	Plate.99	CENPK	0.55	0.346043640933186	pearson	1	Ttest_pvalue	Coefficient_of_eigenassay	SVD_pCMs_drugs	NoPrepr	SVD	565	T200_no4-Tx3	N	Kept components	RCT
Drug	Monoclonal_antibody	T200_no4	Cell_line.Tx3	Plate.99	CENPL	0.55	-0.167458615541455	pearson	1	Ttest_pvalue	Coefficient_of_eigenassay	SVD_pCMs_drugs	NoPrepr	SVD	2942	T200_no4-Tx3	N	Kept components	RCT
Drug	Monoclonal_antibody	T200_no4	Cell_line.Tx3	Plate.99	CENPM	0.55	-0.0772345473833275	pearson	1	Ttest_pvalue	Coefficient_of_eigenassay	SVD_pCMs_drugs	NoPrepr	SVD	7548	T200_no4-Tx3	N	Kept components	RCT
Drug	Monoclonal_antibody	T200_no4	Cell_line.Tx3	Plate.99	CENPN	0.55	0.256670352794211	pearson	1	Ttest_pvalue	Coefficient_of_eigenassay	SVD_pCMs_drugs	NoPrepr	SVD	1204	T200_no4-Tx3	N	Kept components	RCT
Drug	Monoclonal_antibody	T200_no4	Cell_line.Tx3	Plate.99	CENPO	0.55	-0.0358967409636767	pearson	1	Ttest_pvalue	Coefficient_of_eigenassay	SVD_pCMs_drugs	NoPrepr	SVD	11223	T200_no4-Tx3	N	Kept components	RCT
Drug	Monoclonal_antibody	T200_no4	Cell_line.Tx3	Plate.99	CENPP	0.55	-0.0635336107729617	pearson	1	Ttest_pvalue	Coefficient_of_eigenassay	SVD_pCMs_drugs	NoPrepr	SVD	8677	T200_no4-Tx3	N	Kept components	RCT
Drug	Monoclonal_antibody	T200_no4	Cell_line.Tx3	Plate.99	CENPQ	0.55	-0.00319581501280971	pearson	1	Ttest_pvalue	Coefficient_of_eigenassay	SVD_pCMs_drugs	NoPrepr	SVD	14839	T200_no4-Tx3	N	Kept components	RCT
Drug	Monoclonal_antibody	T200_no4	Cell_line.Tx3	Plate.99	CENPS	0.55	0.038706360370837	pearson	1	Ttest_pvalue	Coefficient_of_eigenassay	SVD_pCMs_drugs	NoPrepr	SVD	10929	T200_no4-Tx3	N	Kept components	RCT
Drug	Monoclonal_antibody	T200_no4	Cell_line.Tx3	Plate.99	CENPT	0.55	0.00778378347307483	pearson	1	Ttest_pvalue	Coefficient_of_eigenassay	SVD_pCMs_drugs	NoPrepr	SVD	14273	T200_no4-Tx3	N	Kept components	RCT
Drug	Monoclonal_antibody	T200_no4	Cell_line.Tx3	Plate.99	CENPU	0.55	0.113912680161258	pearson	1	Ttest_pvalue	Coefficient_of_eigenassay	SVD_pCMs_drugs	NoPrepr	SVD	5206	T200_no4-Tx3	N	Kept components	RCT
Drug	Monoclonal_antibody	T200_no4	Cell_line.Tx3	Plate.99	CENPV	0.55	0.231008135786209	pearson	1	Ttest_pvalue	Coefficient_of_eigenassay	SVD_pCMs_drugs	NoPrepr	SVD	1529	T200_no4-Tx3	N	Kept components	RCT
Drug	Monoclonal_antibody	T200_no4	Cell_line.Tx3	Plate.99	CENPW	0.55	-0.0657891429959614	pearson	1	Ttest_pvalue	Coefficient_of_eigenassay	SVD_pCMs_drugs	NoPrepr	SVD	8459	T200_no4-Tx3	N	Kept components	RCT
Drug	Monoclonal_antibody	T200_no4	Cell_line.Tx3	Plate.99	CENPX	0.55	0.0791884937515188	pearson	1	Ttest_pvalue	Coefficient_of_eigenassay	SVD_pCMs_drugs	NoPrepr	SVD	7412	T200_no4-Tx3	N	Kept components	RCT
Drug	Monoclonal_antibody	T200_no4	Cell_line.Tx3	Plate.99	CEP104	0.55	0.0409212714961968	pearson	1	Ttest_pvalue	Coefficient_of_eigenassay	SVD_pCMs_drugs	NoPrepr	SVD	10701	T200_no4-Tx3	N	Kept components	RCT
Drug	Monoclonal_antibody	T200_no4	Cell_line.Tx3	Plate.99	CEP112	0.55	0.192725615473468	pearson	1	Ttest_pvalue	Coefficient_of_eigenassay	SVD_pCMs_drugs	NoPrepr	SVD	2243	T200_no4-Tx3	N	Kept components	RCT
Drug	Monoclonal_antibody	T200_no4	Cell_line.Tx3	Plate.99	CEP120	0.55	0.0180791344159422	pearson	1	Ttest_pvalue	Coefficient_of_eigenassay	SVD_pCMs_drugs	NoPrepr	SVD	13111	T200_no4-Tx3	N	Kept components	RCT
Drug	Monoclonal_antibody	T200_no4	Cell_line.Tx3	Plate.99	CEP126	0.55	0.186884770857487	pearson	1	Ttest_pvalue	Coefficient_of_eigenassay	SVD_pCMs_drugs	NoPrepr	SVD	2391	T200_no4-Tx3	N	Kept components	RCT
Drug	Monoclonal_antibody	T200_no4	Cell_line.Tx3	Plate.99	CEP128	0.55	0.41467232448142	pearson	1	Ttest_pvalue	Coefficient_of_eigenassay	SVD_pCMs_drugs	NoPrepr	SVD	358	T200_no4-Tx3	N	Kept components	RCT
Drug	Monoclonal_antibody	T200_no4	Cell_line.Tx3	Plate.99	CEP131	0.55	-0.00596092536387732	pearson	1	Ttest_pvalue	Coefficient_of_eigenassay	SVD_pCMs_drugs	NoPrepr	SVD	14483	T200_no4-Tx3	N	Kept components	RCT
Drug	Monoclonal_antibody	T200_no4	Cell_line.Tx3	Plate.99	CEP135	0.55	0.0833708775706888	pearson	1	Ttest_pvalue	Coefficient_of_eigenassay	SVD_pCMs_drugs	NoPrepr	SVD	7094	T200_no4-Tx3	N	Kept components	RCT
Drug	Monoclonal_antibody	T200_no4	Cell_line.Tx3	Plate.99	CEP152	0.55	0.0738912003322499	pearson	1	Ttest_pvalue	Coefficient_of_eigenassay	SVD_pCMs_drugs	NoPrepr	SVD	7802	T200_no4-Tx3	N	Kept components	RCT
Drug	Monoclonal_antibody	T200_no4	Cell_line.Tx3	Plate.99	CEP162	0.55	0.0910887502116886	pearson	1	Ttest_pvalue	Coefficient_of_eigenassay	SVD_pCMs_drugs	NoPrepr	SVD	6572	T200_no4-Tx3	N	Kept components	RCT
Drug	Monoclonal_antibody	T200_no4	Cell_line.Tx3	Plate.99	CEP164	0.55	0.0929161699923391	pearson	1	Ttest_pvalue	Coefficient_of_eigenassay	SVD_pCMs_drugs	NoPrepr	SVD	6444	T200_no4-Tx3	N	Kept components	RCT
Drug	Monoclonal_antibody	T200_no4	Cell_line.Tx3	Plate.99	CEP170B	0.55	-0.0932018524603779	pearson	1	Ttest_pvalue	Coefficient_of_eigenassay	SVD_pCMs_drugs	NoPrepr	SVD	6425	T200_no4-Tx3	N	Kept components	RCT
Drug	Monoclonal_antibody	T200_no4	Cell_line.Tx3	Plate.99	CEP19	0.55	0.0857760203863631	pearson	1	Ttest_pvalue	Coefficient_of_eigenassay	SVD_pCMs_drugs	NoPrepr	SVD	6938	T200_no4-Tx3	N	Kept components	RCT
Drug	Monoclonal_antibody	T200_no4	Cell_line.Tx3	Plate.99	CEP192	0.55	-0.0286747666677611	pearson	1	Ttest_pvalue	Coefficient_of_eigenassay	SVD_pCMs_drugs	NoPrepr	SVD	11967	T200_no4-Tx3	N	Kept components	RCT
Drug	Monoclonal_antibody	T200_no4	Cell_line.Tx3	Plate.99	CEP250	0.55	-0.0425432548331299	pearson	1	Ttest_pvalue	Coefficient_of_eigenassay	SVD_pCMs_drugs	NoPrepr	SVD	10543	T200_no4-Tx3	N	Kept components	RCT
Drug	Monoclonal_antibody	T200_no4	Cell_line.Tx3	Plate.99	CEP290	0.55	0.214343977357339	pearson	1	Ttest_pvalue	Coefficient_of_eigenassay	SVD_pCMs_drugs	NoPrepr	SVD	1805	T200_no4-Tx3	N	Kept components	RCT
Drug	Monoclonal_antibody	T200_no4	Cell_line.Tx3	Plate.99	CEP295	0.55	0.108255123579382	pearson	1	Ttest_pvalue	Coefficient_of_eigenassay	SVD_pCMs_drugs	NoPrepr	SVD	5507	T200_no4-Tx3	N	Kept components	RCT
Drug	Monoclonal_antibody	T200_no4	Cell_line.Tx3	Plate.99	CEP295NL	0.55	0.193112247352047	pearson	1	Ttest_pvalue	Coefficient_of_eigenassay	SVD_pCMs_drugs	NoPrepr	SVD	2228	T200_no4-Tx3	N	Kept components	RCT
Drug	Monoclonal_antibody	T200_no4	Cell_line.Tx3	Plate.99	CEP350	0.55	0.150086521391279	pearson	1	Ttest_pvalue	Coefficient_of_eigenassay	SVD_pCMs_drugs	NoPrepr	SVD	3518	T200_no4-Tx3	N	Kept components	RCT
Drug	Monoclonal_antibody	T200_no4	Cell_line.Tx3	Plate.99	CEP41	0.55	-0.169788266393746	pearson	1	Ttest_pvalue	Coefficient_of_eigenassay	SVD_pCMs_drugs	NoPrepr	SVD	2870	T200_no4-Tx3	N	Kept components	RCT
Drug	Monoclonal_antibody	T200_no4	Cell_line.Tx3	Plate.99	CEP44	0.55	0.078720683003657	pearson	1	Ttest_pvalue	Coefficient_of_eigenassay	SVD_pCMs_drugs	NoPrepr	SVD	7444	T200_no4-Tx3	N	Kept components	RCT
Drug	Monoclonal_antibody	T200_no4	Cell_line.Tx3	Plate.99	CEP55	0.55	0.28386915500601	pearson	1	Ttest_pvalue	Coefficient_of_eigenassay	SVD_pCMs_drugs	NoPrepr	SVD	950	T200_no4-Tx3	N	Kept components	RCT
Drug	Monoclonal_antibody	T200_no4	Cell_line.Tx3	Plate.99	CEP57	0.55	0.0645891624852135	pearson	1	Ttest_pvalue	Coefficient_of_eigenassay	SVD_pCMs_drugs	NoPrepr	SVD	8544	T200_no4-Tx3	N	Kept components	RCT
Drug	Monoclonal_antibody	T200_no4	Cell_line.Tx3	Plate.99	CEP57L1	0.55	0.0372312190930609	pearson	1	Ttest_pvalue	Coefficient_of_eigenassay	SVD_pCMs_drugs	NoPrepr	SVD	11085	T200_no4-Tx3	N	Kept components	RCT
Drug	Monoclonal_antibody	T200_no4	Cell_line.Tx3	Plate.99	CEP63	0.55	0.0877464733008631	pearson	1	Ttest_pvalue	Coefficient_of_eigenassay	SVD_pCMs_drugs	NoPrepr	SVD	6795	T200_no4-Tx3	N	Kept components	RCT
Drug	Monoclonal_antibody	T200_no4	Cell_line.Tx3	Plate.99	CEP68	0.55	0.0742060064980277	pearson	1	Ttest_pvalue	Coefficient_of_eigenassay	SVD_pCMs_drugs	NoPrepr	SVD	7770	T200_no4-Tx3	N	Kept components	RCT
Drug	Monoclonal_antibody	T200_no4	Cell_line.Tx3	Plate.99	CEP70	0.55	0.243267616462081	pearson	1	Ttest_pvalue	Coefficient_of_eigenassay	SVD_pCMs_drugs	NoPrepr	SVD	1381	T200_no4-Tx3	N	Kept components	RCT
Drug	Monoclonal_antibody	T200_no4	Cell_line.Tx3	Plate.99	CEP72	0.55	0.12238256493018	pearson	1	Ttest_pvalue	Coefficient_of_eigenassay	SVD_pCMs_drugs	NoPrepr	SVD	4729	T200_no4-Tx3	N	Kept components	RCT
Drug	Monoclonal_antibody	T200_no4	Cell_line.Tx3	Plate.99	CEP76	0.55	-0.0783171700318279	pearson	1	Ttest_pvalue	Coefficient_of_eigenassay	SVD_pCMs_drugs	NoPrepr	SVD	7472	T200_no4-Tx3	N	Kept components	RCT
Drug	Monoclonal_antibody	T200_no4	Cell_line.Tx3	Plate.99	CEP78	0.55	0.0109886606180943	pearson	1	Ttest_pvalue	Coefficient_of_eigenassay	SVD_pCMs_drugs	NoPrepr	SVD	13916	T200_no4-Tx3	N	Kept components	RCT
Drug	Monoclonal_antibody	T200_no4	Cell_line.Tx3	Plate.99	CEP83	0.55	-0.0200161130662941	pearson	1	Ttest_pvalue	Coefficient_of_eigenassay	SVD_pCMs_drugs	NoPrepr	SVD	12908	T200_no4-Tx3	N	Kept components	RCT
Drug	Monoclonal_antibody	T200_no4	Cell_line.Tx3	Plate.99	CEP85	0.55	-0.0316201366978701	pearson	1	Ttest_pvalue	Coefficient_of_eigenassay	SVD_pCMs_drugs	NoPrepr	SVD	11650	T200_no4-Tx3	N	Kept components	RCT
Drug	Monoclonal_antibody	T200_no4	Cell_line.Tx3	Plate.99	CEP85L	0.55	-0.158351692389263	pearson	1	Ttest_pvalue	Coefficient_of_eigenassay	SVD_pCMs_drugs	NoPrepr	SVD	3221	T200_no4-Tx3	N	Kept components	RCT
Drug	Monoclonal_antibody	T200_no4	Cell_line.Tx3	Plate.99	CEP89	0.55	-0.106417997562492	pearson	1	Ttest_pvalue	Coefficient_of_eigenassay	SVD_pCMs_drugs	NoPrepr	SVD	5598	T200_no4-Tx3	N	Kept components	RCT
Drug	Monoclonal_antibody	T200_no4	Cell_line.Tx3	Plate.99	CEP95	0.55	0.0747249799404957	pearson	1	Ttest_pvalue	Coefficient_of_eigenassay	SVD_pCMs_drugs	NoPrepr	SVD	7736	T200_no4-Tx3	N	Kept components	RCT
Drug	Monoclonal_antibody	T200_no4	Cell_line.Tx3	Plate.99	CEP97	0.55	-0.0629106420927233	pearson	1	Ttest_pvalue	Coefficient_of_eigenassay	SVD_pCMs_drugs	NoPrepr	SVD	8721	T200_no4-Tx3	N	Kept components	RCT
Drug	Monoclonal_antibody	T200_no4	Cell_line.Tx3	Plate.99	CEPT1	0.55	-0.0184362184288005	pearson	1	Ttest_pvalue	Coefficient_of_eigenassay	SVD_pCMs_drugs	NoPrepr	SVD	13072	T200_no4-Tx3	N	Kept components	RCT
Drug	Monoclonal_antibody	T200_no4	Cell_line.Tx3	Plate.99	CER1	0.55	-0.0805539899065393	pearson	1	Ttest_pvalue	Coefficient_of_eigenassay	SVD_pCMs_drugs	NoPrepr	SVD	7306	T200_no4-Tx3	N	Kept components	RCT
Drug	Monoclonal_antibody	T200_no4	Cell_line.Tx3	Plate.99	CERCAM	0.55	0.122068051391395	pearson	1	Ttest_pvalue	Coefficient_of_eigenassay	SVD_pCMs_drugs	NoPrepr	SVD	4743	T200_no4-Tx3	N	Kept components	RCT
Drug	Monoclonal_antibody	T200_no4	Cell_line.Tx3	Plate.99	CERK	0.55	-0.02743602705686	pearson	1	Ttest_pvalue	Coefficient_of_eigenassay	SVD_pCMs_drugs	NoPrepr	SVD	12112	T200_no4-Tx3	N	Kept components	RCT
Drug	Monoclonal_antibody	T200_no4	Cell_line.Tx3	Plate.99	CERS1	0.55	-0.005573967463897	pearson	1	Ttest_pvalue	Coefficient_of_eigenassay	SVD_pCMs_drugs	NoPrepr	SVD	14526	T200_no4-Tx3	N	Kept components	RCT
Drug	Monoclonal_antibody	T200_no4	Cell_line.Tx3	Plate.99	CERS2	0.55	0.00864339449268454	pearson	1	Ttest_pvalue	Coefficient_of_eigenassay	SVD_pCMs_drugs	NoPrepr	SVD	14172	T200_no4-Tx3	N	Kept components	RCT
Drug	Monoclonal_antibody	T200_no4	Cell_line.Tx3	Plate.99	CERS4	0.55	0.156000318665923	pearson	1	Ttest_pvalue	Coefficient_of_eigenassay	SVD_pCMs_drugs	NoPrepr	SVD	3305	T200_no4-Tx3	N	Kept components	RCT
Drug	Monoclonal_antibody	T200_no4	Cell_line.Tx3	Plate.99	CERS5	0.55	0.0256639063926495	pearson	1	Ttest_pvalue	Coefficient_of_eigenassay	SVD_pCMs_drugs	NoPrepr	SVD	12308	T200_no4-Tx3	N	Kept components	RCT
Drug	Monoclonal_antibody	T200_no4	Cell_line.Tx3	Plate.99	CERS6	0.55	-0.166649521422657	pearson	1	Ttest_pvalue	Coefficient_of_eigenassay	SVD_pCMs_drugs	NoPrepr	SVD	2964	T200_no4-Tx3	N	Kept components	RCT
Drug	Monoclonal_antibody	T200_no4	Cell_line.Tx3	Plate.99	CES2	0.55	0.105525544745419	pearson	1	Ttest_pvalue	Coefficient_of_eigenassay	SVD_pCMs_drugs	NoPrepr	SVD	5657	T200_no4-Tx3	N	Kept components	RCT
Drug	Monoclonal_antibody	T200_no4	Cell_line.Tx3	Plate.99	CES3	0.55	-0.110907203709571	pearson	1	Ttest_pvalue	Coefficient_of_eigenassay	SVD_pCMs_drugs	NoPrepr	SVD	5379	T200_no4-Tx3	N	Kept components	RCT
Drug	Monoclonal_antibody	T200_no4	Cell_line.Tx3	Plate.99	CES4A	0.55	0.0799500462297529	pearson	1	Ttest_pvalue	Coefficient_of_eigenassay	SVD_pCMs_drugs	NoPrepr	SVD	7351	T200_no4-Tx3	N	Kept components	RCT
Drug	Monoclonal_antibody	T200_no4	Cell_line.Tx3	Plate.99	CETN2	0.55	-0.00201231786816363	pearson	1	Ttest_pvalue	Coefficient_of_eigenassay	SVD_pCMs_drugs	NoPrepr	SVD	15001	T200_no4-Tx3	N	Kept components	RCT
Drug	Monoclonal_antibody	T200_no4	Cell_line.Tx3	Plate.99	CETN3	0.55	0.216722298473949	pearson	1	Ttest_pvalue	Coefficient_of_eigenassay	SVD_pCMs_drugs	NoPrepr	SVD	1745	T200_no4-Tx3	N	Kept components	RCT
Drug	Monoclonal_antibody	T200_no4	Cell_line.Tx3	Plate.99	CFAP100	0.55	0.0720571301105777	pearson	1	Ttest_pvalue	Coefficient_of_eigenassay	SVD_pCMs_drugs	NoPrepr	SVD	7964	T200_no4-Tx3	N	Kept components	RCT
Drug	Monoclonal_antibody	T200_no4	Cell_line.Tx3	Plate.99	CFAP126	0.55	-0.162521302031729	pearson	1	Ttest_pvalue	Coefficient_of_eigenassay	SVD_pCMs_drugs	NoPrepr	SVD	3095	T200_no4-Tx3	N	Kept components	RCT
Drug	Monoclonal_antibody	T200_no4	Cell_line.Tx3	Plate.99	CFAP157	0.55	-0.164057890094197	pearson	1	Ttest_pvalue	Coefficient_of_eigenassay	SVD_pCMs_drugs	NoPrepr	SVD	3047	T200_no4-Tx3	N	Kept components	RCT
Drug	Monoclonal_antibody	T200_no4	Cell_line.Tx3	Plate.99	CFAP161	0.55	0.045657736359174	pearson	1	Ttest_pvalue	Coefficient_of_eigenassay	SVD_pCMs_drugs	NoPrepr	SVD	10280	T200_no4-Tx3	N	Kept components	RCT
Drug	Monoclonal_antibody	T200_no4	Cell_line.Tx3	Plate.99	CFAP20	0.55	0.144108200312066	pearson	1	Ttest_pvalue	Coefficient_of_eigenassay	SVD_pCMs_drugs	NoPrepr	SVD	3749	T200_no4-Tx3	N	Kept components	RCT
Drug	Monoclonal_antibody	T200_no4	Cell_line.Tx3	Plate.99	CFAP206	0.55	0.209839910357739	pearson	1	Ttest_pvalue	Coefficient_of_eigenassay	SVD_pCMs_drugs	NoPrepr	SVD	1885	T200_no4-Tx3	N	Kept components	RCT
Drug	Monoclonal_antibody	T200_no4	Cell_line.Tx3	Plate.99	CFAP221	0.55	0.0732942544787614	pearson	1	Ttest_pvalue	Coefficient_of_eigenassay	SVD_pCMs_drugs	NoPrepr	SVD	7860	T200_no4-Tx3	N	Kept components	RCT
Drug	Monoclonal_antibody	T200_no4	Cell_line.Tx3	Plate.99	CFAP298	0.55	0.0715010067191056	pearson	1	Ttest_pvalue	Coefficient_of_eigenassay	SVD_pCMs_drugs	NoPrepr	SVD	8008	T200_no4-Tx3	N	Kept components	RCT
Drug	Monoclonal_antibody	T200_no4	Cell_line.Tx3	Plate.99	CFAP299	0.55	0.269164728252754	pearson	1	Ttest_pvalue	Coefficient_of_eigenassay	SVD_pCMs_drugs	NoPrepr	SVD	1064	T200_no4-Tx3	N	Kept components	RCT
Drug	Monoclonal_antibody	T200_no4	Cell_line.Tx3	Plate.99	CFAP300	0.55	-0.0452932278548547	pearson	1	Ttest_pvalue	Coefficient_of_eigenassay	SVD_pCMs_drugs	NoPrepr	SVD	10317	T200_no4-Tx3	N	Kept components	RCT
Drug	Monoclonal_antibody	T200_no4	Cell_line.Tx3	Plate.99	CFAP36	0.55	0.0834380077043198	pearson	1	Ttest_pvalue	Coefficient_of_eigenassay	SVD_pCMs_drugs	NoPrepr	SVD	7088	T200_no4-Tx3	N	Kept components	RCT
Drug	Monoclonal_antibody	T200_no4	Cell_line.Tx3	Plate.99	CFAP43	0.55	0.0786766494027612	pearson	1	Ttest_pvalue	Coefficient_of_eigenassay	SVD_pCMs_drugs	NoPrepr	SVD	7447	T200_no4-Tx3	N	Kept components	RCT
Drug	Monoclonal_antibody	T200_no4	Cell_line.Tx3	Plate.99	CFAP44	0.55	0.192555680517796	pearson	1	Ttest_pvalue	Coefficient_of_eigenassay	SVD_pCMs_drugs	NoPrepr	SVD	2254	T200_no4-Tx3	N	Kept components	RCT
Drug	Monoclonal_antibody	T200_no4	Cell_line.Tx3	Plate.99	CFAP45	0.55	-0.215623707929243	pearson	1	Ttest_pvalue	Coefficient_of_eigenassay	SVD_pCMs_drugs	NoPrepr	SVD	1780	T200_no4-Tx3	N	Kept components	RCT
Drug	Monoclonal_antibody	T200_no4	Cell_line.Tx3	Plate.99	CFAP46	0.55	-0.242247778023425	pearson	1	Ttest_pvalue	Coefficient_of_eigenassay	SVD_pCMs_drugs	NoPrepr	SVD	1393	T200_no4-Tx3	N	Kept components	RCT
Drug	Monoclonal_antibody	T200_no4	Cell_line.Tx3	Plate.99	CFAP47	0.55	0.0412546379928146	pearson	1	Ttest_pvalue	Coefficient_of_eigenassay	SVD_pCMs_drugs	NoPrepr	SVD	10670	T200_no4-Tx3	N	Kept components	RCT
Drug	Monoclonal_antibody	T200_no4	Cell_line.Tx3	Plate.99	CFAP52	0.55	0.0314073195628806	pearson	1	Ttest_pvalue	Coefficient_of_eigenassay	SVD_pCMs_drugs	NoPrepr	SVD	11679	T200_no4-Tx3	N	Kept components	RCT
Drug	Monoclonal_antibody	T200_no4	Cell_line.Tx3	Plate.99	CFAP53	0.55	0.227190584716716	pearson	1	Ttest_pvalue	Coefficient_of_eigenassay	SVD_pCMs_drugs	NoPrepr	SVD	1584	T200_no4-Tx3	N	Kept components	RCT
Drug	Monoclonal_antibody	T200_no4	Cell_line.Tx3	Plate.99	CFAP54	0.55	0.238987761878912	pearson	1	Ttest_pvalue	Coefficient_of_eigenassay	SVD_pCMs_drugs	NoPrepr	SVD	1425	T200_no4-Tx3	N	Kept components	RCT
Drug	Monoclonal_antibody	T200_no4	Cell_line.Tx3	Plate.99	CFAP57	0.55	-0.119771126874254	pearson	1	Ttest_pvalue	Coefficient_of_eigenassay	SVD_pCMs_drugs	NoPrepr	SVD	4868	T200_no4-Tx3	N	Kept components	RCT
Drug	Monoclonal_antibody	T200_no4	Cell_line.Tx3	Plate.99	CFAP58	0.55	0.309237139047704	pearson	1	Ttest_pvalue	Coefficient_of_eigenassay	SVD_pCMs_drugs	NoPrepr	SVD	774	T200_no4-Tx3	N	Kept components	RCT
Drug	Monoclonal_antibody	T200_no4	Cell_line.Tx3	Plate.99	CFAP61	0.55	0.00373473933070699	pearson	1	Ttest_pvalue	Coefficient_of_eigenassay	SVD_pCMs_drugs	NoPrepr	SVD	14760	T200_no4-Tx3	N	Kept components	RCT
Drug	Monoclonal_antibody	T200_no4	Cell_line.Tx3	Plate.99	CFAP65	0.55	0.0464565219849045	pearson	1	Ttest_pvalue	Coefficient_of_eigenassay	SVD_pCMs_drugs	NoPrepr	SVD	10191	T200_no4-Tx3	N	Kept components	RCT
Drug	Monoclonal_antibody	T200_no4	Cell_line.Tx3	Plate.99	CFAP69	0.55	0.00500239682811991	pearson	1	Ttest_pvalue	Coefficient_of_eigenassay	SVD_pCMs_drugs	NoPrepr	SVD	14605	T200_no4-Tx3	N	Kept components	RCT
Drug	Monoclonal_antibody	T200_no4	Cell_line.Tx3	Plate.99	CFAP70	0.55	0.166291258553876	pearson	1	Ttest_pvalue	Coefficient_of_eigenassay	SVD_pCMs_drugs	NoPrepr	SVD	2979	T200_no4-Tx3	N	Kept components	RCT
Drug	Monoclonal_antibody	T200_no4	Cell_line.Tx3	Plate.99	CFAP73	0.55	0.0107577652970983	pearson	1	Ttest_pvalue	Coefficient_of_eigenassay	SVD_pCMs_drugs	NoPrepr	SVD	13951	T200_no4-Tx3	N	Kept components	RCT
Drug	Monoclonal_antibody	T200_no4	Cell_line.Tx3	Plate.99	CFAP74	0.55	0.0514780594106422	pearson	1	Ttest_pvalue	Coefficient_of_eigenassay	SVD_pCMs_drugs	NoPrepr	SVD	9702	T200_no4-Tx3	N	Kept components	RCT
Drug	Monoclonal_antibody	T200_no4	Cell_line.Tx3	Plate.99	CFAP77	0.55	-0.255264880015657	pearson	1	Ttest_pvalue	Coefficient_of_eigenassay	SVD_pCMs_drugs	NoPrepr	SVD	1218	T200_no4-Tx3	N	Kept components	RCT
Drug	Monoclonal_antibody	T200_no4	Cell_line.Tx3	Plate.99	CFAP97	0.55	0.0938927485980914	pearson	1	Ttest_pvalue	Coefficient_of_eigenassay	SVD_pCMs_drugs	NoPrepr	SVD	6387	T200_no4-Tx3	N	Kept components	RCT
Drug	Monoclonal_antibody	T200_no4	Cell_line.Tx3	Plate.99	CFAP99	0.55	0.063465408017587	pearson	1	Ttest_pvalue	Coefficient_of_eigenassay	SVD_pCMs_drugs	NoPrepr	SVD	8684	T200_no4-Tx3	N	Kept components	RCT
Drug	Monoclonal_antibody	T200_no4	Cell_line.Tx3	Plate.99	CFC1	0.55	-0.440685961385509	pearson	1	Ttest_pvalue	Coefficient_of_eigenassay	SVD_pCMs_drugs	NoPrepr	SVD	316	T200_no4-Tx3	N	Kept components	RCT
Drug	Monoclonal_antibody	T200_no4	Cell_line.Tx3	Plate.99	CFDP1	0.55	0.31299975479322	pearson	1	Ttest_pvalue	Coefficient_of_eigenassay	SVD_pCMs_drugs	NoPrepr	SVD	755	T200_no4-Tx3	N	Kept components	RCT
Drug	Monoclonal_antibody	T200_no4	Cell_line.Tx3	Plate.99	CFH	0.55	-0.252707955632742	pearson	1	Ttest_pvalue	Coefficient_of_eigenassay	SVD_pCMs_drugs	NoPrepr	SVD	1256	T200_no4-Tx3	N	Kept components	RCT
Drug	Monoclonal_antibody	T200_no4	Cell_line.Tx3	Plate.99	CFI	0.55	-0.0346496304094094	pearson	1	Ttest_pvalue	Coefficient_of_eigenassay	SVD_pCMs_drugs	NoPrepr	SVD	11342	T200_no4-Tx3	N	Kept components	RCT
Drug	Monoclonal_antibody	T200_no4	Cell_line.Tx3	Plate.99	CFL1	0.55	0.0406673667504005	pearson	1	Ttest_pvalue	Coefficient_of_eigenassay	SVD_pCMs_drugs	NoPrepr	SVD	10731	T200_no4-Tx3	N	Kept components	RCT
Drug	Monoclonal_antibody	T200_no4	Cell_line.Tx3	Plate.99	CFL2	0.55	0.150091872134993	pearson	1	Ttest_pvalue	Coefficient_of_eigenassay	SVD_pCMs_drugs	NoPrepr	SVD	3517	T200_no4-Tx3	N	Kept components	RCT
Drug	Monoclonal_antibody	T200_no4	Cell_line.Tx3	Plate.99	CFLAR	0.55	0.0747866138296763	pearson	1	Ttest_pvalue	Coefficient_of_eigenassay	SVD_pCMs_drugs	NoPrepr	SVD	7730	T200_no4-Tx3	N	Kept components	RCT
Drug	Monoclonal_antibody	T200_no4	Cell_line.Tx3	Plate.99	CFP	0.55	0.111046686269854	pearson	1	Ttest_pvalue	Coefficient_of_eigenassay	SVD_pCMs_drugs	NoPrepr	SVD	5370	T200_no4-Tx3	N	Kept components	RCT
Drug	Monoclonal_antibody	T200_no4	Cell_line.Tx3	Plate.99	CFTR	0.55	0.0202539952509844	pearson	1	Ttest_pvalue	Coefficient_of_eigenassay	SVD_pCMs_drugs	NoPrepr	SVD	12862	T200_no4-Tx3	N	Kept components	RCT
Drug	Monoclonal_antibody	T200_no4	Cell_line.Tx3	Plate.99	CGB7	0.55	0.180947589093482	pearson	1	Ttest_pvalue	Coefficient_of_eigenassay	SVD_pCMs_drugs	NoPrepr	SVD	2562	T200_no4-Tx3	N	Kept components	RCT
Drug	Monoclonal_antibody	T200_no4	Cell_line.Tx3	Plate.99	CGGBP1	0.55	0.193329592526336	pearson	1	Ttest_pvalue	Coefficient_of_eigenassay	SVD_pCMs_drugs	NoPrepr	SVD	2221	T200_no4-Tx3	N	Kept components	RCT
Drug	Monoclonal_antibody	T200_no4	Cell_line.Tx3	Plate.99	CGN	0.55	-0.324194568531853	pearson	1	Ttest_pvalue	Coefficient_of_eigenassay	SVD_pCMs_drugs	NoPrepr	SVD	674	T200_no4-Tx3	N	Kept components	RCT
Drug	Monoclonal_antibody	T200_no4	Cell_line.Tx3	Plate.99	CGNL1	0.55	0.0249146490449346	pearson	1	Ttest_pvalue	Coefficient_of_eigenassay	SVD_pCMs_drugs	NoPrepr	SVD	12406	T200_no4-Tx3	N	Kept components	RCT
Drug	Monoclonal_antibody	T200_no4	Cell_line.Tx3	Plate.99	CGREF1	0.55	0.00933867963465311	pearson	1	Ttest_pvalue	Coefficient_of_eigenassay	SVD_pCMs_drugs	NoPrepr	SVD	14086	T200_no4-Tx3	N	Kept components	RCT
Drug	Monoclonal_antibody	T200_no4	Cell_line.Tx3	Plate.99	CGRRF1	0.55	0.176899524991159	pearson	1	Ttest_pvalue	Coefficient_of_eigenassay	SVD_pCMs_drugs	NoPrepr	SVD	2677	T200_no4-Tx3	N	Kept components	RCT
Drug	Monoclonal_antibody	T200_no4	Cell_line.Tx3	Plate.99	CHAC1	0.55	0.0790829863545187	pearson	1	Ttest_pvalue	Coefficient_of_eigenassay	SVD_pCMs_drugs	NoPrepr	SVD	7424	T200_no4-Tx3	N	Kept components	RCT
Drug	Monoclonal_antibody	T200_no4	Cell_line.Tx3	Plate.99	CHAC2	0.55	-0.013568559084894	pearson	1	Ttest_pvalue	Coefficient_of_eigenassay	SVD_pCMs_drugs	NoPrepr	SVD	13636	T200_no4-Tx3	N	Kept components	RCT
Drug	Monoclonal_antibody	T200_no4	Cell_line.Tx3	Plate.99	CHAD	0.55	0.0322265079395082	pearson	1	Ttest_pvalue	Coefficient_of_eigenassay	SVD_pCMs_drugs	NoPrepr	SVD	11581	T200_no4-Tx3	N	Kept components	RCT
Drug	Monoclonal_antibody	T200_no4	Cell_line.Tx3	Plate.99	CHADL	0.55	0.0870673404699165	pearson	1	Ttest_pvalue	Coefficient_of_eigenassay	SVD_pCMs_drugs	NoPrepr	SVD	6851	T200_no4-Tx3	N	Kept components	RCT
Drug	Monoclonal_antibody	T200_no4	Cell_line.Tx3	Plate.99	CHAF1A	0.55	-0.012889607007825	pearson	1	Ttest_pvalue	Coefficient_of_eigenassay	SVD_pCMs_drugs	NoPrepr	SVD	13712	T200_no4-Tx3	N	Kept components	RCT
Drug	Monoclonal_antibody	T200_no4	Cell_line.Tx3	Plate.99	CHAF1B	0.55	0.10102428638601	pearson	1	Ttest_pvalue	Coefficient_of_eigenassay	SVD_pCMs_drugs	NoPrepr	SVD	5926	T200_no4-Tx3	N	Kept components	RCT
Drug	Monoclonal_antibody	T200_no4	Cell_line.Tx3	Plate.99	CHAMP1	0.55	0.10923927120202	pearson	1	Ttest_pvalue	Coefficient_of_eigenassay	SVD_pCMs_drugs	NoPrepr	SVD	5454	T200_no4-Tx3	N	Kept components	RCT
Drug	Monoclonal_antibody	T200_no4	Cell_line.Tx3	Plate.99	CHCHD1	0.55	-0.155423839350256	pearson	1	Ttest_pvalue	Coefficient_of_eigenassay	SVD_pCMs_drugs	NoPrepr	SVD	3326	T200_no4-Tx3	N	Kept components	RCT
Drug	Monoclonal_antibody	T200_no4	Cell_line.Tx3	Plate.99	CHCHD2	0.55	0.0290791815322205	pearson	1	Ttest_pvalue	Coefficient_of_eigenassay	SVD_pCMs_drugs	NoPrepr	SVD	11927	T200_no4-Tx3	N	Kept components	RCT
Drug	Monoclonal_antibody	T200_no4	Cell_line.Tx3	Plate.99	CHCHD3	0.55	0.0770062194546256	pearson	1	Ttest_pvalue	Coefficient_of_eigenassay	SVD_pCMs_drugs	NoPrepr	SVD	7560	T200_no4-Tx3	N	Kept components	RCT
Drug	Monoclonal_antibody	T200_no4	Cell_line.Tx3	Plate.99	CHCHD4	0.55	0.21607208671735	pearson	1	Ttest_pvalue	Coefficient_of_eigenassay	SVD_pCMs_drugs	NoPrepr	SVD	1775	T200_no4-Tx3	N	Kept components	RCT
Drug	Monoclonal_antibody	T200_no4	Cell_line.Tx3	Plate.99	CHCHD5	0.55	-0.183119915155473	pearson	1	Ttest_pvalue	Coefficient_of_eigenassay	SVD_pCMs_drugs	NoPrepr	SVD	2492	T200_no4-Tx3	N	Kept components	RCT
Drug	Monoclonal_antibody	T200_no4	Cell_line.Tx3	Plate.99	CHCHD6	0.55	-0.0618130154241625	pearson	1	Ttest_pvalue	Coefficient_of_eigenassay	SVD_pCMs_drugs	NoPrepr	SVD	8807	T200_no4-Tx3	N	Kept components	RCT
Drug	Monoclonal_antibody	T200_no4	Cell_line.Tx3	Plate.99	CHCHD7	0.55	0.127471581844892	pearson	1	Ttest_pvalue	Coefficient_of_eigenassay	SVD_pCMs_drugs	NoPrepr	SVD	4462	T200_no4-Tx3	N	Kept components	RCT
Drug	Monoclonal_antibody	T200_no4	Cell_line.Tx3	Plate.99	CHD1	0.55	0.336288730947687	pearson	1	Ttest_pvalue	Coefficient_of_eigenassay	SVD_pCMs_drugs	NoPrepr	SVD	617	T200_no4-Tx3	N	Kept components	RCT
Drug	Monoclonal_antibody	T200_no4	Cell_line.Tx3	Plate.99	CHD1L	0.55	-0.0152377117146822	pearson	1	Ttest_pvalue	Coefficient_of_eigenassay	SVD_pCMs_drugs	NoPrepr	SVD	13426	T200_no4-Tx3	N	Kept components	RCT
Drug	Monoclonal_antibody	T200_no4	Cell_line.Tx3	Plate.99	CHD2	0.55	0.214283934478238	pearson	1	Ttest_pvalue	Coefficient_of_eigenassay	SVD_pCMs_drugs	NoPrepr	SVD	1806	T200_no4-Tx3	N	Kept components	RCT
Drug	Monoclonal_antibody	T200_no4	Cell_line.Tx3	Plate.99	CHD3	0.55	0.0259513192173813	pearson	1	Ttest_pvalue	Coefficient_of_eigenassay	SVD_pCMs_drugs	NoPrepr	SVD	12280	T200_no4-Tx3	N	Kept components	RCT
Drug	Monoclonal_antibody	T200_no4	Cell_line.Tx3	Plate.99	CHD4	0.55	0.0331865710729936	pearson	1	Ttest_pvalue	Coefficient_of_eigenassay	SVD_pCMs_drugs	NoPrepr	SVD	11487	T200_no4-Tx3	N	Kept components	RCT
Drug	Monoclonal_antibody	T200_no4	Cell_line.Tx3	Plate.99	CHD5	0.55	-0.368067285641209	pearson	1	Ttest_pvalue	Coefficient_of_eigenassay	SVD_pCMs_drugs	NoPrepr	SVD	472	T200_no4-Tx3	N	Kept components	RCT
Drug	Monoclonal_antibody	T200_no4	Cell_line.Tx3	Plate.99	CHD6	0.55	-0.360751545938538	pearson	1	Ttest_pvalue	Coefficient_of_eigenassay	SVD_pCMs_drugs	NoPrepr	SVD	504	T200_no4-Tx3	N	Kept components	RCT
Drug	Monoclonal_antibody	T200_no4	Cell_line.Tx3	Plate.99	CHD7	0.55	-0.0352059349557264	pearson	1	Ttest_pvalue	Coefficient_of_eigenassay	SVD_pCMs_drugs	NoPrepr	SVD	11291	T200_no4-Tx3	N	Kept components	RCT
Drug	Monoclonal_antibody	T200_no4	Cell_line.Tx3	Plate.99	CHD8	0.55	0.0219861423482264	pearson	1	Ttest_pvalue	Coefficient_of_eigenassay	SVD_pCMs_drugs	NoPrepr	SVD	12680	T200_no4-Tx3	N	Kept components	RCT
Drug	Monoclonal_antibody	T200_no4	Cell_line.Tx3	Plate.99	CHD9	0.55	0.228453707016499	pearson	1	Ttest_pvalue	Coefficient_of_eigenassay	SVD_pCMs_drugs	NoPrepr	SVD	1561	T200_no4-Tx3	N	Kept components	RCT
Drug	Monoclonal_antibody	T200_no4	Cell_line.Tx3	Plate.99	CHDH	0.55	0.137454423667095	pearson	1	Ttest_pvalue	Coefficient_of_eigenassay	SVD_pCMs_drugs	NoPrepr	SVD	4009	T200_no4-Tx3	N	Kept components	RCT
Drug	Monoclonal_antibody	T200_no4	Cell_line.Tx3	Plate.99	CHEK1	0.55	0.056977125561864	pearson	1	Ttest_pvalue	Coefficient_of_eigenassay	SVD_pCMs_drugs	NoPrepr	SVD	9200	T200_no4-Tx3	N	Kept components	RCT
Drug	Monoclonal_antibody	T200_no4	Cell_line.Tx3	Plate.99	CHEK2	0.55	-0.0729907782172873	pearson	1	Ttest_pvalue	Coefficient_of_eigenassay	SVD_pCMs_drugs	NoPrepr	SVD	7885	T200_no4-Tx3	N	Kept components	RCT
Drug	Monoclonal_antibody	T200_no4	Cell_line.Tx3	Plate.99	CHERP	0.55	-0.134823797864644	pearson	1	Ttest_pvalue	Coefficient_of_eigenassay	SVD_pCMs_drugs	NoPrepr	SVD	4134	T200_no4-Tx3	N	Kept components	RCT
Drug	Monoclonal_antibody	T200_no4	Cell_line.Tx3	Plate.99	CHFR	0.55	-0.0663970062938047	pearson	1	Ttest_pvalue	Coefficient_of_eigenassay	SVD_pCMs_drugs	NoPrepr	SVD	8415	T200_no4-Tx3	N	Kept components	RCT
Drug	Monoclonal_antibody	T200_no4	Cell_line.Tx3	Plate.99	CHGB	0.55	-0.35040245657313	pearson	1	Ttest_pvalue	Coefficient_of_eigenassay	SVD_pCMs_drugs	NoPrepr	SVD	548	T200_no4-Tx3	N	Kept components	RCT
Drug	Monoclonal_antibody	T200_no4	Cell_line.Tx3	Plate.99	CHI3L1	0.55	0.0391150083285832	pearson	1	Ttest_pvalue	Coefficient_of_eigenassay	SVD_pCMs_drugs	NoPrepr	SVD	10882	T200_no4-Tx3	N	Kept components	RCT
Drug	Monoclonal_antibody	T200_no4	Cell_line.Tx3	Plate.99	CHIC1	0.55	0.0260145278849914	pearson	1	Ttest_pvalue	Coefficient_of_eigenassay	SVD_pCMs_drugs	NoPrepr	SVD	12267	T200_no4-Tx3	N	Kept components	RCT
Drug	Monoclonal_antibody	T200_no4	Cell_line.Tx3	Plate.99	CHIC2	0.55	-0.0161343670308054	pearson	1	Ttest_pvalue	Coefficient_of_eigenassay	SVD_pCMs_drugs	NoPrepr	SVD	13332	T200_no4-Tx3	N	Kept components	RCT
Drug	Monoclonal_antibody	T200_no4	Cell_line.Tx3	Plate.99	CHID1	0.55	-0.0334270525337732	pearson	1	Ttest_pvalue	Coefficient_of_eigenassay	SVD_pCMs_drugs	NoPrepr	SVD	11457	T200_no4-Tx3	N	Kept components	RCT
Drug	Monoclonal_antibody	T200_no4	Cell_line.Tx3	Plate.99	CHKA	0.55	0.0426908999594434	pearson	1	Ttest_pvalue	Coefficient_of_eigenassay	SVD_pCMs_drugs	NoPrepr	SVD	10532	T200_no4-Tx3	N	Kept components	RCT
Drug	Monoclonal_antibody	T200_no4	Cell_line.Tx3	Plate.99	CHM	0.55	0.0638029224486867	pearson	1	Ttest_pvalue	Coefficient_of_eigenassay	SVD_pCMs_drugs	NoPrepr	SVD	8645	T200_no4-Tx3	N	Kept components	RCT
Drug	Monoclonal_antibody	T200_no4	Cell_line.Tx3	Plate.99	CHML	0.55	-0.0443806556512954	pearson	1	Ttest_pvalue	Coefficient_of_eigenassay	SVD_pCMs_drugs	NoPrepr	SVD	10379	T200_no4-Tx3	N	Kept components	RCT
Drug	Monoclonal_antibody	T200_no4	Cell_line.Tx3	Plate.99	CHMP1A	0.55	-0.00275741519011389	pearson	1	Ttest_pvalue	Coefficient_of_eigenassay	SVD_pCMs_drugs	NoPrepr	SVD	14901	T200_no4-Tx3	N	Kept components	RCT
Drug	Monoclonal_antibody	T200_no4	Cell_line.Tx3	Plate.99	CHMP1B	0.55	-0.100440597192184	pearson	1	Ttest_pvalue	Coefficient_of_eigenassay	SVD_pCMs_drugs	NoPrepr	SVD	5949	T200_no4-Tx3	N	Kept components	RCT
Drug	Monoclonal_antibody	T200_no4	Cell_line.Tx3	Plate.99	CHMP2A	0.55	-0.143826358143376	pearson	1	Ttest_pvalue	Coefficient_of_eigenassay	SVD_pCMs_drugs	NoPrepr	SVD	3758	T200_no4-Tx3	N	Kept components	RCT
Drug	Monoclonal_antibody	T200_no4	Cell_line.Tx3	Plate.99	CHMP2B	0.55	0.0907878722758024	pearson	1	Ttest_pvalue	Coefficient_of_eigenassay	SVD_pCMs_drugs	NoPrepr	SVD	6592	T200_no4-Tx3	N	Kept components	RCT
Drug	Monoclonal_antibody	T200_no4	Cell_line.Tx3	Plate.99	CHMP3	0.55	-0.435878646322977	pearson	1	Ttest_pvalue	Coefficient_of_eigenassay	SVD_pCMs_drugs	NoPrepr	SVD	328	T200_no4-Tx3	N	Kept components	RCT
Drug	Monoclonal_antibody	T200_no4	Cell_line.Tx3	Plate.99	CHMP4A	0.55	-0.0566520468794162	pearson	1	Ttest_pvalue	Coefficient_of_eigenassay	SVD_pCMs_drugs	NoPrepr	SVD	9237	T200_no4-Tx3	N	Kept components	RCT
Drug	Monoclonal_antibody	T200_no4	Cell_line.Tx3	Plate.99	CHMP4B	0.55	0.030104515080595	pearson	1	Ttest_pvalue	Coefficient_of_eigenassay	SVD_pCMs_drugs	NoPrepr	SVD	11821	T200_no4-Tx3	N	Kept components	RCT
Drug	Monoclonal_antibody	T200_no4	Cell_line.Tx3	Plate.99	CHMP4C	0.55	0.0380373568692436	pearson	1	Ttest_pvalue	Coefficient_of_eigenassay	SVD_pCMs_drugs	NoPrepr	SVD	10993	T200_no4-Tx3	N	Kept components	RCT
Drug	Monoclonal_antibody	T200_no4	Cell_line.Tx3	Plate.99	CHMP5	0.55	-0.075917904278673	pearson	1	Ttest_pvalue	Coefficient_of_eigenassay	SVD_pCMs_drugs	NoPrepr	SVD	7642	T200_no4-Tx3	N	Kept components	RCT
Drug	Monoclonal_antibody	T200_no4	Cell_line.Tx3	Plate.99	CHMP6	0.55	0.0727958177375995	pearson	1	Ttest_pvalue	Coefficient_of_eigenassay	SVD_pCMs_drugs	NoPrepr	SVD	7896	T200_no4-Tx3	N	Kept components	RCT
Drug	Monoclonal_antibody	T200_no4	Cell_line.Tx3	Plate.99	CHMP7	0.55	0.0513155994591451	pearson	1	Ttest_pvalue	Coefficient_of_eigenassay	SVD_pCMs_drugs	NoPrepr	SVD	9715	T200_no4-Tx3	N	Kept components	RCT
Drug	Monoclonal_antibody	T200_no4	Cell_line.Tx3	Plate.99	CHN1	0.55	0.244485816140129	pearson	1	Ttest_pvalue	Coefficient_of_eigenassay	SVD_pCMs_drugs	NoPrepr	SVD	1359	T200_no4-Tx3	N	Kept components	RCT
Drug	Monoclonal_antibody	T200_no4	Cell_line.Tx3	Plate.99	CHN2	0.55	-0.0368705018586004	pearson	1	Ttest_pvalue	Coefficient_of_eigenassay	SVD_pCMs_drugs	NoPrepr	SVD	11129	T200_no4-Tx3	N	Kept components	RCT
Drug	Monoclonal_antibody	T200_no4	Cell_line.Tx3	Plate.99	CHODL	0.55	-0.000482531279676366	pearson	1	Ttest_pvalue	Coefficient_of_eigenassay	SVD_pCMs_drugs	NoPrepr	SVD	15222	T200_no4-Tx3	N	Kept components	RCT
Drug	Monoclonal_antibody	T200_no4	Cell_line.Tx3	Plate.99	CHORDC1	0.55	0.319458746905873	pearson	1	Ttest_pvalue	Coefficient_of_eigenassay	SVD_pCMs_drugs	NoPrepr	SVD	707	T200_no4-Tx3	N	Kept components	RCT
Drug	Monoclonal_antibody	T200_no4	Cell_line.Tx3	Plate.99	CHP1	0.55	-0.230858876822525	pearson	1	Ttest_pvalue	Coefficient_of_eigenassay	SVD_pCMs_drugs	NoPrepr	SVD	1532	T200_no4-Tx3	N	Kept components	RCT
Drug	Monoclonal_antibody	T200_no4	Cell_line.Tx3	Plate.99	CHPF	0.55	0.214562638286511	pearson	1	Ttest_pvalue	Coefficient_of_eigenassay	SVD_pCMs_drugs	NoPrepr	SVD	1799	T200_no4-Tx3	N	Kept components	RCT
Drug	Monoclonal_antibody	T200_no4	Cell_line.Tx3	Plate.99	CHPF2	0.55	0.15453320596833	pearson	1	Ttest_pvalue	Coefficient_of_eigenassay	SVD_pCMs_drugs	NoPrepr	SVD	3356	T200_no4-Tx3	N	Kept components	RCT
Drug	Monoclonal_antibody	T200_no4	Cell_line.Tx3	Plate.99	CHPT1	0.55	-0.0769277858130816	pearson	1	Ttest_pvalue	Coefficient_of_eigenassay	SVD_pCMs_drugs	NoPrepr	SVD	7566	T200_no4-Tx3	N	Kept components	RCT
Drug	Monoclonal_antibody	T200_no4	Cell_line.Tx3	Plate.99	CHRAC1	0.55	0.0919690346313848	pearson	1	Ttest_pvalue	Coefficient_of_eigenassay	SVD_pCMs_drugs	NoPrepr	SVD	6503	T200_no4-Tx3	N	Kept components	RCT
Drug	Monoclonal_antibody	T200_no4	Cell_line.Tx3	Plate.99	CHRD	0.55	-0.10584591782063	pearson	1	Ttest_pvalue	Coefficient_of_eigenassay	SVD_pCMs_drugs	NoPrepr	SVD	5641	T200_no4-Tx3	N	Kept components	RCT
Drug	Monoclonal_antibody	T200_no4	Cell_line.Tx3	Plate.99	CHRDL1	0.55	0.0308825600071775	pearson	1	Ttest_pvalue	Coefficient_of_eigenassay	SVD_pCMs_drugs	NoPrepr	SVD	11741	T200_no4-Tx3	N	Kept components	RCT
Drug	Monoclonal_antibody	T200_no4	Cell_line.Tx3	Plate.99	CHRDL2	0.55	-0.0533237640491442	pearson	1	Ttest_pvalue	Coefficient_of_eigenassay	SVD_pCMs_drugs	NoPrepr	SVD	9530	T200_no4-Tx3	N	Kept components	RCT
Drug	Monoclonal_antibody	T200_no4	Cell_line.Tx3	Plate.99	CHRFAM7A	0.55	0.000501784619842577	pearson	1	Ttest_pvalue	Coefficient_of_eigenassay	SVD_pCMs_drugs	NoPrepr	SVD	15215	T200_no4-Tx3	N	Kept components	RCT
Drug	Monoclonal_antibody	T200_no4	Cell_line.Tx3	Plate.99	CHRM2	0.55	0.0606457465506034	pearson	1	Ttest_pvalue	Coefficient_of_eigenassay	SVD_pCMs_drugs	NoPrepr	SVD	8918	T200_no4-Tx3	N	Kept components	RCT
Drug	Monoclonal_antibody	T200_no4	Cell_line.Tx3	Plate.99	CHRM3	0.55	-0.159619638245402	pearson	1	Ttest_pvalue	Coefficient_of_eigenassay	SVD_pCMs_drugs	NoPrepr	SVD	3179	T200_no4-Tx3	N	Kept components	RCT
Drug	Monoclonal_antibody	T200_no4	Cell_line.Tx3	Plate.99	CHRM4	0.55	-0.174245605894887	pearson	1	Ttest_pvalue	Coefficient_of_eigenassay	SVD_pCMs_drugs	NoPrepr	SVD	2744	T200_no4-Tx3	N	Kept components	RCT
Drug	Monoclonal_antibody	T200_no4	Cell_line.Tx3	Plate.99	CHRM5	0.55	0.0128607448813389	pearson	1	Ttest_pvalue	Coefficient_of_eigenassay	SVD_pCMs_drugs	NoPrepr	SVD	13717	T200_no4-Tx3	N	Kept components	RCT
Drug	Monoclonal_antibody	T200_no4	Cell_line.Tx3	Plate.99	CHRNA1	0.55	0.000347519834664247	pearson	1	Ttest_pvalue	Coefficient_of_eigenassay	SVD_pCMs_drugs	NoPrepr	SVD	15246	T200_no4-Tx3	N	Kept components	RCT
Drug	Monoclonal_antibody	T200_no4	Cell_line.Tx3	Plate.99	CHRNA10	0.55	-0.150405621402539	pearson	1	Ttest_pvalue	Coefficient_of_eigenassay	SVD_pCMs_drugs	NoPrepr	SVD	3506	T200_no4-Tx3	N	Kept components	RCT
Drug	Monoclonal_antibody	T200_no4	Cell_line.Tx3	Plate.99	CHRNA3	0.55	-0.156745720799709	pearson	1	Ttest_pvalue	Coefficient_of_eigenassay	SVD_pCMs_drugs	NoPrepr	SVD	3280	T200_no4-Tx3	N	Kept components	RCT
Drug	Monoclonal_antibody	T200_no4	Cell_line.Tx3	Plate.99	CHRNA4	0.55	0.260274617113095	pearson	1	Ttest_pvalue	Coefficient_of_eigenassay	SVD_pCMs_drugs	NoPrepr	SVD	1159	T200_no4-Tx3	N	Kept components	RCT
Drug	Monoclonal_antibody	T200_no4	Cell_line.Tx3	Plate.99	CHRNA5	0.55	0.0715968451202137	pearson	1	Ttest_pvalue	Coefficient_of_eigenassay	SVD_pCMs_drugs	NoPrepr	SVD	8004	T200_no4-Tx3	N	Kept components	RCT
Drug	Monoclonal_antibody	T200_no4	Cell_line.Tx3	Plate.99	CHRNB1	0.55	0.0914477540765109	pearson	1	Ttest_pvalue	Coefficient_of_eigenassay	SVD_pCMs_drugs	NoPrepr	SVD	6540	T200_no4-Tx3	N	Kept components	RCT
Drug	Monoclonal_antibody	T200_no4	Cell_line.Tx3	Plate.99	CHRNB2	0.55	-0.323142241373509	pearson	1	Ttest_pvalue	Coefficient_of_eigenassay	SVD_pCMs_drugs	NoPrepr	SVD	680	T200_no4-Tx3	N	Kept components	RCT
Drug	Monoclonal_antibody	T200_no4	Cell_line.Tx3	Plate.99	CHRNB4	0.55	-0.225072522107317	pearson	1	Ttest_pvalue	Coefficient_of_eigenassay	SVD_pCMs_drugs	NoPrepr	SVD	1612	T200_no4-Tx3	N	Kept components	RCT
Drug	Monoclonal_antibody	T200_no4	Cell_line.Tx3	Plate.99	CHRND	0.55	0.124053191480319	pearson	1	Ttest_pvalue	Coefficient_of_eigenassay	SVD_pCMs_drugs	NoPrepr	SVD	4625	T200_no4-Tx3	N	Kept components	RCT
Drug	Monoclonal_antibody	T200_no4	Cell_line.Tx3	Plate.99	CHRNE	0.55	-0.0828421796672456	pearson	1	Ttest_pvalue	Coefficient_of_eigenassay	SVD_pCMs_drugs	NoPrepr	SVD	7136	T200_no4-Tx3	N	Kept components	RCT
Drug	Monoclonal_antibody	T200_no4	Cell_line.Tx3	Plate.99	CHRNG	0.55	0.207742747336563	pearson	1	Ttest_pvalue	Coefficient_of_eigenassay	SVD_pCMs_drugs	NoPrepr	SVD	1934	T200_no4-Tx3	N	Kept components	RCT
Drug	Monoclonal_antibody	T200_no4	Cell_line.Tx3	Plate.99	CHST1	0.55	0.0863414112259986	pearson	1	Ttest_pvalue	Coefficient_of_eigenassay	SVD_pCMs_drugs	NoPrepr	SVD	6905	T200_no4-Tx3	N	Kept components	RCT
Drug	Monoclonal_antibody	T200_no4	Cell_line.Tx3	Plate.99	CHST10	0.55	0.216506409028692	pearson	1	Ttest_pvalue	Coefficient_of_eigenassay	SVD_pCMs_drugs	NoPrepr	SVD	1756	T200_no4-Tx3	N	Kept components	RCT
Drug	Monoclonal_antibody	T200_no4	Cell_line.Tx3	Plate.99	CHST11	0.55	-0.0474965808941812	pearson	1	Ttest_pvalue	Coefficient_of_eigenassay	SVD_pCMs_drugs	NoPrepr	SVD	10088	T200_no4-Tx3	N	Kept components	RCT
Drug	Monoclonal_antibody	T200_no4	Cell_line.Tx3	Plate.99	CHST12	0.55	-0.0599314312818451	pearson	1	Ttest_pvalue	Coefficient_of_eigenassay	SVD_pCMs_drugs	NoPrepr	SVD	8971	T200_no4-Tx3	N	Kept components	RCT
Drug	Monoclonal_antibody	T200_no4	Cell_line.Tx3	Plate.99	CHST13	0.55	0.00542392830959333	pearson	1	Ttest_pvalue	Coefficient_of_eigenassay	SVD_pCMs_drugs	NoPrepr	SVD	14545	T200_no4-Tx3	N	Kept components	RCT
Drug	Monoclonal_antibody	T200_no4	Cell_line.Tx3	Plate.99	CHST14	0.55	0.00298970786125299	pearson	1	Ttest_pvalue	Coefficient_of_eigenassay	SVD_pCMs_drugs	NoPrepr	SVD	14873	T200_no4-Tx3	N	Kept components	RCT
Drug	Monoclonal_antibody	T200_no4	Cell_line.Tx3	Plate.99	CHST15	0.55	-0.0684939123827838	pearson	1	Ttest_pvalue	Coefficient_of_eigenassay	SVD_pCMs_drugs	NoPrepr	SVD	8256	T200_no4-Tx3	N	Kept components	RCT
Drug	Monoclonal_antibody	T200_no4	Cell_line.Tx3	Plate.99	CHST2	0.55	-0.0191202368922839	pearson	1	Ttest_pvalue	Coefficient_of_eigenassay	SVD_pCMs_drugs	NoPrepr	SVD	12995	T200_no4-Tx3	N	Kept components	RCT
Drug	Monoclonal_antibody	T200_no4	Cell_line.Tx3	Plate.99	CHST3	0.55	-0.0266768269963238	pearson	1	Ttest_pvalue	Coefficient_of_eigenassay	SVD_pCMs_drugs	NoPrepr	SVD	12207	T200_no4-Tx3	N	Kept components	RCT
Drug	Monoclonal_antibody	T200_no4	Cell_line.Tx3	Plate.99	CHST4	0.55	-0.0330108013552884	pearson	1	Ttest_pvalue	Coefficient_of_eigenassay	SVD_pCMs_drugs	NoPrepr	SVD	11508	T200_no4-Tx3	N	Kept components	RCT
Drug	Monoclonal_antibody	T200_no4	Cell_line.Tx3	Plate.99	CHST5	0.55	-0.00410825845376767	pearson	1	Ttest_pvalue	Coefficient_of_eigenassay	SVD_pCMs_drugs	NoPrepr	SVD	14715	T200_no4-Tx3	N	Kept components	RCT
Drug	Monoclonal_antibody	T200_no4	Cell_line.Tx3	Plate.99	CHST6	0.55	0.173081281561096	pearson	1	Ttest_pvalue	Coefficient_of_eigenassay	SVD_pCMs_drugs	NoPrepr	SVD	2770	T200_no4-Tx3	N	Kept components	RCT
Drug	Monoclonal_antibody	T200_no4	Cell_line.Tx3	Plate.99	CHST7	0.55	-0.106446497859169	pearson	1	Ttest_pvalue	Coefficient_of_eigenassay	SVD_pCMs_drugs	NoPrepr	SVD	5595	T200_no4-Tx3	N	Kept components	RCT
Drug	Monoclonal_antibody	T200_no4	Cell_line.Tx3	Plate.99	CHST8	0.55	-0.0239043704424121	pearson	1	Ttest_pvalue	Coefficient_of_eigenassay	SVD_pCMs_drugs	NoPrepr	SVD	12495	T200_no4-Tx3	N	Kept components	RCT
Drug	Monoclonal_antibody	T200_no4	Cell_line.Tx3	Plate.99	CHST9	0.55	0.167780466838786	pearson	1	Ttest_pvalue	Coefficient_of_eigenassay	SVD_pCMs_drugs	NoPrepr	SVD	2929	T200_no4-Tx3	N	Kept components	RCT
Drug	Monoclonal_antibody	T200_no4	Cell_line.Tx3	Plate.99	CHSY1	0.55	-0.472704001780799	pearson	1	Ttest_pvalue	Coefficient_of_eigenassay	SVD_pCMs_drugs	NoPrepr	SVD	269	T200_no4-Tx3	N	Kept components	RCT
Drug	Monoclonal_antibody	T200_no4	Cell_line.Tx3	Plate.99	CHSY3	0.55	0.166307555763856	pearson	1	Ttest_pvalue	Coefficient_of_eigenassay	SVD_pCMs_drugs	NoPrepr	SVD	2978	T200_no4-Tx3	N	Kept components	RCT
Drug	Monoclonal_antibody	T200_no4	Cell_line.Tx3	Plate.99	CHTF18	0.55	0.0263012746218032	pearson	1	Ttest_pvalue	Coefficient_of_eigenassay	SVD_pCMs_drugs	NoPrepr	SVD	12243	T200_no4-Tx3	N	Kept components	RCT
Drug	Monoclonal_antibody	T200_no4	Cell_line.Tx3	Plate.99	CHTF8	0.55	-0.0611629019173153	pearson	1	Ttest_pvalue	Coefficient_of_eigenassay	SVD_pCMs_drugs	NoPrepr	SVD	8866	T200_no4-Tx3	N	Kept components	RCT
Drug	Monoclonal_antibody	T200_no4	Cell_line.Tx3	Plate.99	CHTOP	0.55	-0.018366181633869	pearson	1	Ttest_pvalue	Coefficient_of_eigenassay	SVD_pCMs_drugs	NoPrepr	SVD	13082	T200_no4-Tx3	N	Kept components	RCT
Drug	Monoclonal_antibody	T200_no4	Cell_line.Tx3	Plate.99	CHUK	0.55	-0.00290973073224386	pearson	1	Ttest_pvalue	Coefficient_of_eigenassay	SVD_pCMs_drugs	NoPrepr	SVD	14885	T200_no4-Tx3	N	Kept components	RCT
Drug	Monoclonal_antibody	T200_no4	Cell_line.Tx3	Plate.99	CHURC1	0.55	0.0808577676745533	pearson	1	Ttest_pvalue	Coefficient_of_eigenassay	SVD_pCMs_drugs	NoPrepr	SVD	7284	T200_no4-Tx3	N	Kept components	RCT
Drug	Monoclonal_antibody	T200_no4	Cell_line.Tx3	Plate.99	CIAO1	0.55	-0.0154186821180624	pearson	1	Ttest_pvalue	Coefficient_of_eigenassay	SVD_pCMs_drugs	NoPrepr	SVD	13405	T200_no4-Tx3	N	Kept components	RCT
Drug	Monoclonal_antibody	T200_no4	Cell_line.Tx3	Plate.99	CIAO2A	0.55	0.0293084772406391	pearson	1	Ttest_pvalue	Coefficient_of_eigenassay	SVD_pCMs_drugs	NoPrepr	SVD	11904	T200_no4-Tx3	N	Kept components	RCT
Drug	Monoclonal_antibody	T200_no4	Cell_line.Tx3	Plate.99	CIAO2B	0.55	0.120741401869465	pearson	1	Ttest_pvalue	Coefficient_of_eigenassay	SVD_pCMs_drugs	NoPrepr	SVD	4814	T200_no4-Tx3	N	Kept components	RCT
Drug	Monoclonal_antibody	T200_no4	Cell_line.Tx3	Plate.99	CIAO3	0.55	-0.149942156385633	pearson	1	Ttest_pvalue	Coefficient_of_eigenassay	SVD_pCMs_drugs	NoPrepr	SVD	3525	T200_no4-Tx3	N	Kept components	RCT
Drug	Monoclonal_antibody	T200_no4	Cell_line.Tx3	Plate.99	CIAPIN1	0.55	-0.0347591271387804	pearson	1	Ttest_pvalue	Coefficient_of_eigenassay	SVD_pCMs_drugs	NoPrepr	SVD	11329	T200_no4-Tx3	N	Kept components	RCT
Drug	Monoclonal_antibody	T200_no4	Cell_line.Tx3	Plate.99	CIART	0.55	0.108971841808265	pearson	1	Ttest_pvalue	Coefficient_of_eigenassay	SVD_pCMs_drugs	NoPrepr	SVD	5471	T200_no4-Tx3	N	Kept components	RCT
Drug	Monoclonal_antibody	T200_no4	Cell_line.Tx3	Plate.99	CIB1	0.55	0.072049495548998	pearson	1	Ttest_pvalue	Coefficient_of_eigenassay	SVD_pCMs_drugs	NoPrepr	SVD	7965	T200_no4-Tx3	N	Kept components	RCT
Drug	Monoclonal_antibody	T200_no4	Cell_line.Tx3	Plate.99	CIB2	0.55	-0.0219668189605471	pearson	1	Ttest_pvalue	Coefficient_of_eigenassay	SVD_pCMs_drugs	NoPrepr	SVD	12683	T200_no4-Tx3	N	Kept components	RCT
Drug	Monoclonal_antibody	T200_no4	Cell_line.Tx3	Plate.99	CIB4	0.55	-0.04264987170993	pearson	1	Ttest_pvalue	Coefficient_of_eigenassay	SVD_pCMs_drugs	NoPrepr	SVD	10535	T200_no4-Tx3	N	Kept components	RCT
Drug	Monoclonal_antibody	T200_no4	Cell_line.Tx3	Plate.99	CIC	0.55	-0.14794188210381	pearson	1	Ttest_pvalue	Coefficient_of_eigenassay	SVD_pCMs_drugs	NoPrepr	SVD	3609	T200_no4-Tx3	N	Kept components	RCT
Drug	Monoclonal_antibody	T200_no4	Cell_line.Tx3	Plate.99	CIDEB	0.55	-0.0854220065117393	pearson	1	Ttest_pvalue	Coefficient_of_eigenassay	SVD_pCMs_drugs	NoPrepr	SVD	6958	T200_no4-Tx3	N	Kept components	RCT
Drug	Monoclonal_antibody	T200_no4	Cell_line.Tx3	Plate.99	CIITA	0.55	-0.0933662593816151	pearson	1	Ttest_pvalue	Coefficient_of_eigenassay	SVD_pCMs_drugs	NoPrepr	SVD	6417	T200_no4-Tx3	N	Kept components	RCT
Drug	Monoclonal_antibody	T200_no4	Cell_line.Tx3	Plate.99	CILP	0.55	-0.0875801858464706	pearson	1	Ttest_pvalue	Coefficient_of_eigenassay	SVD_pCMs_drugs	NoPrepr	SVD	6812	T200_no4-Tx3	N	Kept components	RCT
Drug	Monoclonal_antibody	T200_no4	Cell_line.Tx3	Plate.99	CILP2	0.55	-0.168607736201465	pearson	1	Ttest_pvalue	Coefficient_of_eigenassay	SVD_pCMs_drugs	NoPrepr	SVD	2904	T200_no4-Tx3	N	Kept components	RCT
Drug	Monoclonal_antibody	T200_no4	Cell_line.Tx3	Plate.99	CINP	0.55	0.0950304011484638	pearson	1	Ttest_pvalue	Coefficient_of_eigenassay	SVD_pCMs_drugs	NoPrepr	SVD	6309	T200_no4-Tx3	N	Kept components	RCT
Drug	Monoclonal_antibody	T200_no4	Cell_line.Tx3	Plate.99	CIP2A	0.55	-0.143420681759722	pearson	1	Ttest_pvalue	Coefficient_of_eigenassay	SVD_pCMs_drugs	NoPrepr	SVD	3777	T200_no4-Tx3	N	Kept components	RCT
Drug	Monoclonal_antibody	T200_no4	Cell_line.Tx3	Plate.99	CIPC	0.55	0.0256609474136389	pearson	1	Ttest_pvalue	Coefficient_of_eigenassay	SVD_pCMs_drugs	NoPrepr	SVD	12310	T200_no4-Tx3	N	Kept components	RCT
Drug	Monoclonal_antibody	T200_no4	Cell_line.Tx3	Plate.99	CIR1	0.55	0.129700372287975	pearson	1	Ttest_pvalue	Coefficient_of_eigenassay	SVD_pCMs_drugs	NoPrepr	SVD	4358	T200_no4-Tx3	N	Kept components	RCT
Drug	Monoclonal_antibody	T200_no4	Cell_line.Tx3	Plate.99	CIRBP	0.55	-0.0627792398352969	pearson	1	Ttest_pvalue	Coefficient_of_eigenassay	SVD_pCMs_drugs	NoPrepr	SVD	8728	T200_no4-Tx3	N	Kept components	RCT
Drug	Monoclonal_antibody	T200_no4	Cell_line.Tx3	Plate.99	CISD1	0.55	0.10736068093902	pearson	1	Ttest_pvalue	Coefficient_of_eigenassay	SVD_pCMs_drugs	NoPrepr	SVD	5549	T200_no4-Tx3	N	Kept components	RCT
Drug	Monoclonal_antibody	T200_no4	Cell_line.Tx3	Plate.99	CISD2	0.55	-0.0485694556289976	pearson	1	Ttest_pvalue	Coefficient_of_eigenassay	SVD_pCMs_drugs	NoPrepr	SVD	9974	T200_no4-Tx3	N	Kept components	RCT
Drug	Monoclonal_antibody	T200_no4	Cell_line.Tx3	Plate.99	CISH	0.55	-0.176482432065724	pearson	1	Ttest_pvalue	Coefficient_of_eigenassay	SVD_pCMs_drugs	NoPrepr	SVD	2688	T200_no4-Tx3	N	Kept components	RCT
Drug	Monoclonal_antibody	T200_no4	Cell_line.Tx3	Plate.99	CIT	0.55	0.105505956166597	pearson	1	Ttest_pvalue	Coefficient_of_eigenassay	SVD_pCMs_drugs	NoPrepr	SVD	5658	T200_no4-Tx3	N	Kept components	RCT
Drug	Monoclonal_antibody	T200_no4	Cell_line.Tx3	Plate.99	CITED1	0.55	0.0189430377905751	pearson	1	Ttest_pvalue	Coefficient_of_eigenassay	SVD_pCMs_drugs	NoPrepr	SVD	13014	T200_no4-Tx3	N	Kept components	RCT
Drug	Monoclonal_antibody	T200_no4	Cell_line.Tx3	Plate.99	CITED2	0.55	-0.0559272952871589	pearson	1	Ttest_pvalue	Coefficient_of_eigenassay	SVD_pCMs_drugs	NoPrepr	SVD	9297	T200_no4-Tx3	N	Kept components	RCT
Drug	Monoclonal_antibody	T200_no4	Cell_line.Tx3	Plate.99	CITED4	0.55	0.033555032424833	pearson	1	Ttest_pvalue	Coefficient_of_eigenassay	SVD_pCMs_drugs	NoPrepr	SVD	11446	T200_no4-Tx3	N	Kept components	RCT
Drug	Monoclonal_antibody	T200_no4	Cell_line.Tx3	Plate.99	CIZ1	0.55	-0.0429842520038271	pearson	1	Ttest_pvalue	Coefficient_of_eigenassay	SVD_pCMs_drugs	NoPrepr	SVD	10502	T200_no4-Tx3	N	Kept components	RCT
Drug	Monoclonal_antibody	T200_no4	Cell_line.Tx3	Plate.99	CKAP2	0.55	0.196726419825971	pearson	1	Ttest_pvalue	Coefficient_of_eigenassay	SVD_pCMs_drugs	NoPrepr	SVD	2139	T200_no4-Tx3	N	Kept components	RCT
Drug	Monoclonal_antibody	T200_no4	Cell_line.Tx3	Plate.99	CKAP2L	0.55	0.144246857916101	pearson	1	Ttest_pvalue	Coefficient_of_eigenassay	SVD_pCMs_drugs	NoPrepr	SVD	3740	T200_no4-Tx3	N	Kept components	RCT
Drug	Monoclonal_antibody	T200_no4	Cell_line.Tx3	Plate.99	CKAP4	0.55	0.0379631120674087	pearson	1	Ttest_pvalue	Coefficient_of_eigenassay	SVD_pCMs_drugs	NoPrepr	SVD	11003	T200_no4-Tx3	N	Kept components	RCT
Drug	Monoclonal_antibody	T200_no4	Cell_line.Tx3	Plate.99	CKAP5	0.55	0.0716022160542291	pearson	1	Ttest_pvalue	Coefficient_of_eigenassay	SVD_pCMs_drugs	NoPrepr	SVD	8003	T200_no4-Tx3	N	Kept components	RCT
Drug	Monoclonal_antibody	T200_no4	Cell_line.Tx3	Plate.99	CKB	0.55	-0.191595966007076	pearson	1	Ttest_pvalue	Coefficient_of_eigenassay	SVD_pCMs_drugs	NoPrepr	SVD	2275	T200_no4-Tx3	N	Kept components	RCT
Drug	Monoclonal_antibody	T200_no4	Cell_line.Tx3	Plate.99	CKLF	0.55	0.198325747288673	pearson	1	Ttest_pvalue	Coefficient_of_eigenassay	SVD_pCMs_drugs	NoPrepr	SVD	2104	T200_no4-Tx3	N	Kept components	RCT
Drug	Monoclonal_antibody	T200_no4	Cell_line.Tx3	Plate.99	CKM	0.55	-0.0982490573801693	pearson	1	Ttest_pvalue	Coefficient_of_eigenassay	SVD_pCMs_drugs	NoPrepr	SVD	6083	T200_no4-Tx3	N	Kept components	RCT
Drug	Monoclonal_antibody	T200_no4	Cell_line.Tx3	Plate.99	CKMT1A	0.55	0.0722805111140116	pearson	1	Ttest_pvalue	Coefficient_of_eigenassay	SVD_pCMs_drugs	NoPrepr	SVD	7948	T200_no4-Tx3	N	Kept components	RCT
Drug	Monoclonal_antibody	T200_no4	Cell_line.Tx3	Plate.99	CKMT1B	0.55	-0.000621852391676939	pearson	1	Ttest_pvalue	Coefficient_of_eigenassay	SVD_pCMs_drugs	NoPrepr	SVD	15194	T200_no4-Tx3	N	Kept components	RCT
Drug	Monoclonal_antibody	T200_no4	Cell_line.Tx3	Plate.99	CKMT2	0.55	0.0946921734992667	pearson	1	Ttest_pvalue	Coefficient_of_eigenassay	SVD_pCMs_drugs	NoPrepr	SVD	6329	T200_no4-Tx3	N	Kept components	RCT
Drug	Monoclonal_antibody	T200_no4	Cell_line.Tx3	Plate.99	CKS1B	0.55	-0.0417060341204061	pearson	1	Ttest_pvalue	Coefficient_of_eigenassay	SVD_pCMs_drugs	NoPrepr	SVD	10626	T200_no4-Tx3	N	Kept components	RCT
Drug	Monoclonal_antibody	T200_no4	Cell_line.Tx3	Plate.99	CKS2	0.55	-0.222049288882722	pearson	1	Ttest_pvalue	Coefficient_of_eigenassay	SVD_pCMs_drugs	NoPrepr	SVD	1651	T200_no4-Tx3	N	Kept components	RCT
Drug	Monoclonal_antibody	T200_no4	Cell_line.Tx3	Plate.99	CLASP1	0.55	0.0481557119383504	pearson	1	Ttest_pvalue	Coefficient_of_eigenassay	SVD_pCMs_drugs	NoPrepr	SVD	10021	T200_no4-Tx3	N	Kept components	RCT
Drug	Monoclonal_antibody	T200_no4	Cell_line.Tx3	Plate.99	CLASP2	0.55	0.0158192157262574	pearson	1	Ttest_pvalue	Coefficient_of_eigenassay	SVD_pCMs_drugs	NoPrepr	SVD	13376	T200_no4-Tx3	N	Kept components	RCT
Drug	Monoclonal_antibody	T200_no4	Cell_line.Tx3	Plate.99	CLASRP	0.55	-0.071617109610375	pearson	1	Ttest_pvalue	Coefficient_of_eigenassay	SVD_pCMs_drugs	NoPrepr	SVD	8001	T200_no4-Tx3	N	Kept components	RCT
Drug	Monoclonal_antibody	T200_no4	Cell_line.Tx3	Plate.99	CLBA1	0.55	0.144862439078443	pearson	1	Ttest_pvalue	Coefficient_of_eigenassay	SVD_pCMs_drugs	NoPrepr	SVD	3710	T200_no4-Tx3	N	Kept components	RCT
Drug	Monoclonal_antibody	T200_no4	Cell_line.Tx3	Plate.99	CLCC1	0.55	-0.0782761285417078	pearson	1	Ttest_pvalue	Coefficient_of_eigenassay	SVD_pCMs_drugs	NoPrepr	SVD	7475	T200_no4-Tx3	N	Kept components	RCT
Drug	Monoclonal_antibody	T200_no4	Cell_line.Tx3	Plate.99	CLCF1	0.55	0.121795946616611	pearson	1	Ttest_pvalue	Coefficient_of_eigenassay	SVD_pCMs_drugs	NoPrepr	SVD	4765	T200_no4-Tx3	N	Kept components	RCT
Drug	Monoclonal_antibody	T200_no4	Cell_line.Tx3	Plate.99	CLCN2	0.55	0.00948168172692016	pearson	1	Ttest_pvalue	Coefficient_of_eigenassay	SVD_pCMs_drugs	NoPrepr	SVD	14071	T200_no4-Tx3	N	Kept components	RCT
Drug	Monoclonal_antibody	T200_no4	Cell_line.Tx3	Plate.99	CLCN3	0.55	0.100369737055352	pearson	1	Ttest_pvalue	Coefficient_of_eigenassay	SVD_pCMs_drugs	NoPrepr	SVD	5952	T200_no4-Tx3	N	Kept components	RCT
Drug	Monoclonal_antibody	T200_no4	Cell_line.Tx3	Plate.99	CLCN4	0.55	0.0539179322631918	pearson	1	Ttest_pvalue	Coefficient_of_eigenassay	SVD_pCMs_drugs	NoPrepr	SVD	9475	T200_no4-Tx3	N	Kept components	RCT
Drug	Monoclonal_antibody	T200_no4	Cell_line.Tx3	Plate.99	CLCN5	0.55	-0.107738290093624	pearson	1	Ttest_pvalue	Coefficient_of_eigenassay	SVD_pCMs_drugs	NoPrepr	SVD	5534	T200_no4-Tx3	N	Kept components	RCT
Drug	Monoclonal_antibody	T200_no4	Cell_line.Tx3	Plate.99	CLCN6	0.55	-0.131460141339225	pearson	1	Ttest_pvalue	Coefficient_of_eigenassay	SVD_pCMs_drugs	NoPrepr	SVD	4294	T200_no4-Tx3	N	Kept components	RCT
Drug	Monoclonal_antibody	T200_no4	Cell_line.Tx3	Plate.99	CLCN7	0.55	-0.0646681098952845	pearson	1	Ttest_pvalue	Coefficient_of_eigenassay	SVD_pCMs_drugs	NoPrepr	SVD	8540	T200_no4-Tx3	N	Kept components	RCT
Drug	Monoclonal_antibody	T200_no4	Cell_line.Tx3	Plate.99	CLCNKA	0.55	0.0386141302774483	pearson	1	Ttest_pvalue	Coefficient_of_eigenassay	SVD_pCMs_drugs	NoPrepr	SVD	10939	T200_no4-Tx3	N	Kept components	RCT
Drug	Monoclonal_antibody	T200_no4	Cell_line.Tx3	Plate.99	CLCNKB	0.55	0.0258247609723188	pearson	1	Ttest_pvalue	Coefficient_of_eigenassay	SVD_pCMs_drugs	NoPrepr	SVD	12293	T200_no4-Tx3	N	Kept components	RCT
Drug	Monoclonal_antibody	T200_no4	Cell_line.Tx3	Plate.99	CLDN1	0.55	-0.0917098922118884	pearson	1	Ttest_pvalue	Coefficient_of_eigenassay	SVD_pCMs_drugs	NoPrepr	SVD	6523	T200_no4-Tx3	N	Kept components	RCT
Drug	Monoclonal_antibody	T200_no4	Cell_line.Tx3	Plate.99	CLDN10	0.55	-0.00888163977379027	pearson	1	Ttest_pvalue	Coefficient_of_eigenassay	SVD_pCMs_drugs	NoPrepr	SVD	14140	T200_no4-Tx3	N	Kept components	RCT
Drug	Monoclonal_antibody	T200_no4	Cell_line.Tx3	Plate.99	CLDN11	0.55	-0.0661976462465787	pearson	1	Ttest_pvalue	Coefficient_of_eigenassay	SVD_pCMs_drugs	NoPrepr	SVD	8434	T200_no4-Tx3	N	Kept components	RCT
Drug	Monoclonal_antibody	T200_no4	Cell_line.Tx3	Plate.99	CLDN12	0.55	0.0119687755949815	pearson	1	Ttest_pvalue	Coefficient_of_eigenassay	SVD_pCMs_drugs	NoPrepr	SVD	13805	T200_no4-Tx3	N	Kept components	RCT
Drug	Monoclonal_antibody	T200_no4	Cell_line.Tx3	Plate.99	CLDN15	0.55	-0.00818704898728762	pearson	1	Ttest_pvalue	Coefficient_of_eigenassay	SVD_pCMs_drugs	NoPrepr	SVD	14223	T200_no4-Tx3	N	Kept components	RCT
Drug	Monoclonal_antibody	T200_no4	Cell_line.Tx3	Plate.99	CLDN18	0.55	0.154288750830772	pearson	1	Ttest_pvalue	Coefficient_of_eigenassay	SVD_pCMs_drugs	NoPrepr	SVD	3364	T200_no4-Tx3	N	Kept components	RCT
Drug	Monoclonal_antibody	T200_no4	Cell_line.Tx3	Plate.99	CLDN19	0.55	0.0496180469892015	pearson	1	Ttest_pvalue	Coefficient_of_eigenassay	SVD_pCMs_drugs	NoPrepr	SVD	9874	T200_no4-Tx3	N	Kept components	RCT
Drug	Monoclonal_antibody	T200_no4	Cell_line.Tx3	Plate.99	CLDN2	0.55	-0.0139665866587145	pearson	1	Ttest_pvalue	Coefficient_of_eigenassay	SVD_pCMs_drugs	NoPrepr	SVD	13594	T200_no4-Tx3	N	Kept components	RCT
Drug	Monoclonal_antibody	T200_no4	Cell_line.Tx3	Plate.99	CLDN20	0.55	0.0321039559287764	pearson	1	Ttest_pvalue	Coefficient_of_eigenassay	SVD_pCMs_drugs	NoPrepr	SVD	11599	T200_no4-Tx3	N	Kept components	RCT
Drug	Monoclonal_antibody	T200_no4	Cell_line.Tx3	Plate.99	CLDN23	0.55	0.013741599215486	pearson	1	Ttest_pvalue	Coefficient_of_eigenassay	SVD_pCMs_drugs	NoPrepr	SVD	13620	T200_no4-Tx3	N	Kept components	RCT
Drug	Monoclonal_antibody	T200_no4	Cell_line.Tx3	Plate.99	CLDN3	0.55	-0.0108839787162585	pearson	1	Ttest_pvalue	Coefficient_of_eigenassay	SVD_pCMs_drugs	NoPrepr	SVD	13929	T200_no4-Tx3	N	Kept components	RCT
Drug	Monoclonal_antibody	T200_no4	Cell_line.Tx3	Plate.99	CLDN4	0.55	-0.143520517471421	pearson	1	Ttest_pvalue	Coefficient_of_eigenassay	SVD_pCMs_drugs	NoPrepr	SVD	3772	T200_no4-Tx3	N	Kept components	RCT
Drug	Monoclonal_antibody	T200_no4	Cell_line.Tx3	Plate.99	CLDN5	0.55	-0.0986490886431241	pearson	1	Ttest_pvalue	Coefficient_of_eigenassay	SVD_pCMs_drugs	NoPrepr	SVD	6056	T200_no4-Tx3	N	Kept components	RCT
Drug	Monoclonal_antibody	T200_no4	Cell_line.Tx3	Plate.99	CLDN6	0.55	0.021974069326502	pearson	1	Ttest_pvalue	Coefficient_of_eigenassay	SVD_pCMs_drugs	NoPrepr	SVD	12682	T200_no4-Tx3	N	Kept components	RCT
Drug	Monoclonal_antibody	T200_no4	Cell_line.Tx3	Plate.99	CLDN9	0.55	0.0588531434117373	pearson	1	Ttest_pvalue	Coefficient_of_eigenassay	SVD_pCMs_drugs	NoPrepr	SVD	9049	T200_no4-Tx3	N	Kept components	RCT
Drug	Monoclonal_antibody	T200_no4	Cell_line.Tx3	Plate.99	CLDND1	0.55	0.172314472666547	pearson	1	Ttest_pvalue	Coefficient_of_eigenassay	SVD_pCMs_drugs	NoPrepr	SVD	2797	T200_no4-Tx3	N	Kept components	RCT
Drug	Monoclonal_antibody	T200_no4	Cell_line.Tx3	Plate.99	CLDND2	0.55	0.177853220766878	pearson	1	Ttest_pvalue	Coefficient_of_eigenassay	SVD_pCMs_drugs	NoPrepr	SVD	2655	T200_no4-Tx3	N	Kept components	RCT
Drug	Monoclonal_antibody	T200_no4	Cell_line.Tx3	Plate.99	CLEC11A	0.55	0.0278863359585627	pearson	1	Ttest_pvalue	Coefficient_of_eigenassay	SVD_pCMs_drugs	NoPrepr	SVD	12052	T200_no4-Tx3	N	Kept components	RCT
Drug	Monoclonal_antibody	T200_no4	Cell_line.Tx3	Plate.99	CLEC16A	0.55	-0.0238724400672282	pearson	1	Ttest_pvalue	Coefficient_of_eigenassay	SVD_pCMs_drugs	NoPrepr	SVD	12497	T200_no4-Tx3	N	Kept components	RCT
Drug	Monoclonal_antibody	T200_no4	Cell_line.Tx3	Plate.99	CLEC18B	0.55	-0.27053674587	pearson	1	Ttest_pvalue	Coefficient_of_eigenassay	SVD_pCMs_drugs	NoPrepr	SVD	1056	T200_no4-Tx3	N	Kept components	RCT
Drug	Monoclonal_antibody	T200_no4	Cell_line.Tx3	Plate.99	CLEC19A	0.55	-0.00655356699567662	pearson	1	Ttest_pvalue	Coefficient_of_eigenassay	SVD_pCMs_drugs	NoPrepr	SVD	14407	T200_no4-Tx3	N	Kept components	RCT
Drug	Monoclonal_antibody	T200_no4	Cell_line.Tx3	Plate.99	CLEC1A	0.55	-0.00260190126232969	pearson	1	Ttest_pvalue	Coefficient_of_eigenassay	SVD_pCMs_drugs	NoPrepr	SVD	14920	T200_no4-Tx3	N	Kept components	RCT
Drug	Monoclonal_antibody	T200_no4	Cell_line.Tx3	Plate.99	CLEC20A	0.55	0.000680630199757523	pearson	1	Ttest_pvalue	Coefficient_of_eigenassay	SVD_pCMs_drugs	NoPrepr	SVD	15181	T200_no4-Tx3	N	Kept components	RCT
Drug	Monoclonal_antibody	T200_no4	Cell_line.Tx3	Plate.99	CLEC2A	0.55	-0.12298062530348	pearson	1	Ttest_pvalue	Coefficient_of_eigenassay	SVD_pCMs_drugs	NoPrepr	SVD	4686	T200_no4-Tx3	N	Kept components	RCT
Drug	Monoclonal_antibody	T200_no4	Cell_line.Tx3	Plate.99	CLEC2B	0.55	0.0084645034965549	pearson	1	Ttest_pvalue	Coefficient_of_eigenassay	SVD_pCMs_drugs	NoPrepr	SVD	14197	T200_no4-Tx3	N	Kept components	RCT
Drug	Monoclonal_antibody	T200_no4	Cell_line.Tx3	Plate.99	CLEC2D	0.55	0.13068819217936	pearson	1	Ttest_pvalue	Coefficient_of_eigenassay	SVD_pCMs_drugs	NoPrepr	SVD	4318	T200_no4-Tx3	N	Kept components	RCT
Drug	Monoclonal_antibody	T200_no4	Cell_line.Tx3	Plate.99	CLEC2L	0.55	-0.00242774637196535	pearson	1	Ttest_pvalue	Coefficient_of_eigenassay	SVD_pCMs_drugs	NoPrepr	SVD	14941	T200_no4-Tx3	N	Kept components	RCT
Drug	Monoclonal_antibody	T200_no4	Cell_line.Tx3	Plate.99	CLEC3A	0.55	-0.0148475347039113	pearson	1	Ttest_pvalue	Coefficient_of_eigenassay	SVD_pCMs_drugs	NoPrepr	SVD	13485	T200_no4-Tx3	N	Kept components	RCT
Drug	Monoclonal_antibody	T200_no4	Cell_line.Tx3	Plate.99	CLEC3B	0.55	-0.412974382928177	pearson	1	Ttest_pvalue	Coefficient_of_eigenassay	SVD_pCMs_drugs	NoPrepr	SVD	364	T200_no4-Tx3	N	Kept components	RCT
Drug	Monoclonal_antibody	T200_no4	Cell_line.Tx3	Plate.99	CLEC4A	0.55	0.388370169643109	pearson	1	Ttest_pvalue	Coefficient_of_eigenassay	SVD_pCMs_drugs	NoPrepr	SVD	420	T200_no4-Tx3	N	Kept components	RCT
Drug	Monoclonal_antibody	T200_no4	Cell_line.Tx3	Plate.99	CLEC4E	0.55	0.0375500788814669	pearson	1	Ttest_pvalue	Coefficient_of_eigenassay	SVD_pCMs_drugs	NoPrepr	SVD	11039	T200_no4-Tx3	N	Kept components	RCT
Drug	Monoclonal_antibody	T200_no4	Cell_line.Tx3	Plate.99	CLGN	0.55	0.122397933792693	pearson	1	Ttest_pvalue	Coefficient_of_eigenassay	SVD_pCMs_drugs	NoPrepr	SVD	4727	T200_no4-Tx3	N	Kept components	RCT
Drug	Monoclonal_antibody	T200_no4	Cell_line.Tx3	Plate.99	CLHC1	0.55	0.210883034266645	pearson	1	Ttest_pvalue	Coefficient_of_eigenassay	SVD_pCMs_drugs	NoPrepr	SVD	1872	T200_no4-Tx3	N	Kept components	RCT
Drug	Monoclonal_antibody	T200_no4	Cell_line.Tx3	Plate.99	CLIC2	0.55	0.0354695410833116	pearson	1	Ttest_pvalue	Coefficient_of_eigenassay	SVD_pCMs_drugs	NoPrepr	SVD	11266	T200_no4-Tx3	N	Kept components	RCT
Drug	Monoclonal_antibody	T200_no4	Cell_line.Tx3	Plate.99	CLIC3	0.55	0.00969795765975737	pearson	1	Ttest_pvalue	Coefficient_of_eigenassay	SVD_pCMs_drugs	NoPrepr	SVD	14056	T200_no4-Tx3	N	Kept components	RCT
Drug	Monoclonal_antibody	T200_no4	Cell_line.Tx3	Plate.99	CLIC4	0.55	-0.0709042359791178	pearson	1	Ttest_pvalue	Coefficient_of_eigenassay	SVD_pCMs_drugs	NoPrepr	SVD	8062	T200_no4-Tx3	N	Kept components	RCT
Drug	Monoclonal_antibody	T200_no4	Cell_line.Tx3	Plate.99	CLIC5	0.55	-0.336275964642073	pearson	1	Ttest_pvalue	Coefficient_of_eigenassay	SVD_pCMs_drugs	NoPrepr	SVD	618	T200_no4-Tx3	N	Kept components	RCT
Drug	Monoclonal_antibody	T200_no4	Cell_line.Tx3	Plate.99	CLIC6	0.55	0.00436923386525576	pearson	1	Ttest_pvalue	Coefficient_of_eigenassay	SVD_pCMs_drugs	NoPrepr	SVD	14678	T200_no4-Tx3	N	Kept components	RCT
Drug	Monoclonal_antibody	T200_no4	Cell_line.Tx3	Plate.99	CLINT1	0.55	0.141429815649404	pearson	1	Ttest_pvalue	Coefficient_of_eigenassay	SVD_pCMs_drugs	NoPrepr	SVD	3861	T200_no4-Tx3	N	Kept components	RCT
Drug	Monoclonal_antibody	T200_no4	Cell_line.Tx3	Plate.99	CLIP1	0.55	0.0119547028181842	pearson	1	Ttest_pvalue	Coefficient_of_eigenassay	SVD_pCMs_drugs	NoPrepr	SVD	13808	T200_no4-Tx3	N	Kept components	RCT
Drug	Monoclonal_antibody	T200_no4	Cell_line.Tx3	Plate.99	CLIP2	0.55	-0.123641883978079	pearson	1	Ttest_pvalue	Coefficient_of_eigenassay	SVD_pCMs_drugs	NoPrepr	SVD	4645	T200_no4-Tx3	N	Kept components	RCT
Drug	Monoclonal_antibody	T200_no4	Cell_line.Tx3	Plate.99	CLIP3	0.55	0.179554856556501	pearson	1	Ttest_pvalue	Coefficient_of_eigenassay	SVD_pCMs_drugs	NoPrepr	SVD	2606	T200_no4-Tx3	N	Kept components	RCT
Drug	Monoclonal_antibody	T200_no4	Cell_line.Tx3	Plate.99	CLIP4	0.55	-0.209510003284538	pearson	1	Ttest_pvalue	Coefficient_of_eigenassay	SVD_pCMs_drugs	NoPrepr	SVD	1898	T200_no4-Tx3	N	Kept components	RCT
Drug	Monoclonal_antibody	T200_no4	Cell_line.Tx3	Plate.99	CLK1	0.55	0.322956592589602	pearson	1	Ttest_pvalue	Coefficient_of_eigenassay	SVD_pCMs_drugs	NoPrepr	SVD	682	T200_no4-Tx3	N	Kept components	RCT
Drug	Monoclonal_antibody	T200_no4	Cell_line.Tx3	Plate.99	CLK2	0.55	-0.0129857430224053	pearson	1	Ttest_pvalue	Coefficient_of_eigenassay	SVD_pCMs_drugs	NoPrepr	SVD	13703	T200_no4-Tx3	N	Kept components	RCT
Drug	Monoclonal_antibody	T200_no4	Cell_line.Tx3	Plate.99	CLK3	0.55	0.194527858105586	pearson	1	Ttest_pvalue	Coefficient_of_eigenassay	SVD_pCMs_drugs	NoPrepr	SVD	2186	T200_no4-Tx3	N	Kept components	RCT
Drug	Monoclonal_antibody	T200_no4	Cell_line.Tx3	Plate.99	CLK4	0.55	-0.0618188984348328	pearson	1	Ttest_pvalue	Coefficient_of_eigenassay	SVD_pCMs_drugs	NoPrepr	SVD	8805	T200_no4-Tx3	N	Kept components	RCT
Drug	Monoclonal_antibody	T200_no4	Cell_line.Tx3	Plate.99	CLMN	0.55	-0.152767836166186	pearson	1	Ttest_pvalue	Coefficient_of_eigenassay	SVD_pCMs_drugs	NoPrepr	SVD	3429	T200_no4-Tx3	N	Kept components	RCT
Drug	Monoclonal_antibody	T200_no4	Cell_line.Tx3	Plate.99	CLMP	0.55	-0.110123495906886	pearson	1	Ttest_pvalue	Coefficient_of_eigenassay	SVD_pCMs_drugs	NoPrepr	SVD	5412	T200_no4-Tx3	N	Kept components	RCT
Drug	Monoclonal_antibody	T200_no4	Cell_line.Tx3	Plate.99	CLN3	0.55	0.0068323687451311	pearson	1	Ttest_pvalue	Coefficient_of_eigenassay	SVD_pCMs_drugs	NoPrepr	SVD	14372	T200_no4-Tx3	N	Kept components	RCT
Drug	Monoclonal_antibody	T200_no4	Cell_line.Tx3	Plate.99	CLN5	0.55	-0.120245711323006	pearson	1	Ttest_pvalue	Coefficient_of_eigenassay	SVD_pCMs_drugs	NoPrepr	SVD	4843	T200_no4-Tx3	N	Kept components	RCT
Drug	Monoclonal_antibody	T200_no4	Cell_line.Tx3	Plate.99	CLN6	0.55	0.0326473702722174	pearson	1	Ttest_pvalue	Coefficient_of_eigenassay	SVD_pCMs_drugs	NoPrepr	SVD	11548	T200_no4-Tx3	N	Kept components	RCT
Drug	Monoclonal_antibody	T200_no4	Cell_line.Tx3	Plate.99	CLNS1A	0.55	-0.0173371115954961	pearson	1	Ttest_pvalue	Coefficient_of_eigenassay	SVD_pCMs_drugs	NoPrepr	SVD	13190	T200_no4-Tx3	N	Kept components	RCT
Drug	Monoclonal_antibody	T200_no4	Cell_line.Tx3	Plate.99	CLOCK	0.55	0.0768097988076085	pearson	1	Ttest_pvalue	Coefficient_of_eigenassay	SVD_pCMs_drugs	NoPrepr	SVD	7576	T200_no4-Tx3	N	Kept components	RCT
Drug	Monoclonal_antibody	T200_no4	Cell_line.Tx3	Plate.99	CLP1	0.55	0.0550590273717002	pearson	1	Ttest_pvalue	Coefficient_of_eigenassay	SVD_pCMs_drugs	NoPrepr	SVD	9378	T200_no4-Tx3	N	Kept components	RCT
Drug	Monoclonal_antibody	T200_no4	Cell_line.Tx3	Plate.99	CLPB	0.55	-0.146403291554423	pearson	1	Ttest_pvalue	Coefficient_of_eigenassay	SVD_pCMs_drugs	NoPrepr	SVD	3656	T200_no4-Tx3	N	Kept components	RCT
Drug	Monoclonal_antibody	T200_no4	Cell_line.Tx3	Plate.99	CLPP	0.55	0.190977254097137	pearson	1	Ttest_pvalue	Coefficient_of_eigenassay	SVD_pCMs_drugs	NoPrepr	SVD	2286	T200_no4-Tx3	N	Kept components	RCT
Drug	Monoclonal_antibody	T200_no4	Cell_line.Tx3	Plate.99	CLPTM1	0.55	-0.0184837380698035	pearson	1	Ttest_pvalue	Coefficient_of_eigenassay	SVD_pCMs_drugs	NoPrepr	SVD	13061	T200_no4-Tx3	N	Kept components	RCT
Drug	Monoclonal_antibody	T200_no4	Cell_line.Tx3	Plate.99	CLPTM1L	0.55	-0.0701129465181982	pearson	1	Ttest_pvalue	Coefficient_of_eigenassay	SVD_pCMs_drugs	NoPrepr	SVD	8125	T200_no4-Tx3	N	Kept components	RCT
Drug	Monoclonal_antibody	T200_no4	Cell_line.Tx3	Plate.99	CLPX	0.55	0.0339833414307771	pearson	1	Ttest_pvalue	Coefficient_of_eigenassay	SVD_pCMs_drugs	NoPrepr	SVD	11402	T200_no4-Tx3	N	Kept components	RCT
Drug	Monoclonal_antibody	T200_no4	Cell_line.Tx3	Plate.99	CLSPN	0.55	0.415355512236375	pearson	1	Ttest_pvalue	Coefficient_of_eigenassay	SVD_pCMs_drugs	NoPrepr	SVD	357	T200_no4-Tx3	N	Kept components	RCT
Drug	Monoclonal_antibody	T200_no4	Cell_line.Tx3	Plate.99	CLSTN1	0.55	-0.0311158206372965	pearson	1	Ttest_pvalue	Coefficient_of_eigenassay	SVD_pCMs_drugs	NoPrepr	SVD	11718	T200_no4-Tx3	N	Kept components	RCT
Drug	Monoclonal_antibody	T200_no4	Cell_line.Tx3	Plate.99	CLSTN2	0.55	-0.360272990597398	pearson	1	Ttest_pvalue	Coefficient_of_eigenassay	SVD_pCMs_drugs	NoPrepr	SVD	507	T200_no4-Tx3	N	Kept components	RCT
Drug	Monoclonal_antibody	T200_no4	Cell_line.Tx3	Plate.99	CLSTN3	0.55	-0.0858649116816253	pearson	1	Ttest_pvalue	Coefficient_of_eigenassay	SVD_pCMs_drugs	NoPrepr	SVD	6937	T200_no4-Tx3	N	Kept components	RCT
Drug	Monoclonal_antibody	T200_no4	Cell_line.Tx3	Plate.99	CLTA	0.55	-0.108604977778238	pearson	1	Ttest_pvalue	Coefficient_of_eigenassay	SVD_pCMs_drugs	NoPrepr	SVD	5487	T200_no4-Tx3	N	Kept components	RCT
Drug	Monoclonal_antibody	T200_no4	Cell_line.Tx3	Plate.99	CLTB	0.55	0.117284654114256	pearson	1	Ttest_pvalue	Coefficient_of_eigenassay	SVD_pCMs_drugs	NoPrepr	SVD	5014	T200_no4-Tx3	N	Kept components	RCT
Drug	Monoclonal_antibody	T200_no4	Cell_line.Tx3	Plate.99	CLTC	0.55	-0.052772078686405	pearson	1	Ttest_pvalue	Coefficient_of_eigenassay	SVD_pCMs_drugs	NoPrepr	SVD	9581	T200_no4-Tx3	N	Kept components	RCT
Drug	Monoclonal_antibody	T200_no4	Cell_line.Tx3	Plate.99	CLTCL1	0.55	0.028279432283823	pearson	1	Ttest_pvalue	Coefficient_of_eigenassay	SVD_pCMs_drugs	NoPrepr	SVD	12009	T200_no4-Tx3	N	Kept components	RCT
Drug	Monoclonal_antibody	T200_no4	Cell_line.Tx3	Plate.99	CLTRN	0.55	-0.319264540185147	pearson	1	Ttest_pvalue	Coefficient_of_eigenassay	SVD_pCMs_drugs	NoPrepr	SVD	709	T200_no4-Tx3	N	Kept components	RCT
Drug	Monoclonal_antibody	T200_no4	Cell_line.Tx3	Plate.99	CLU	0.55	0.02397528277911	pearson	1	Ttest_pvalue	Coefficient_of_eigenassay	SVD_pCMs_drugs	NoPrepr	SVD	12487	T200_no4-Tx3	N	Kept components	RCT
Drug	Monoclonal_antibody	T200_no4	Cell_line.Tx3	Plate.99	CLUAP1	0.55	0.095315698506756	pearson	1	Ttest_pvalue	Coefficient_of_eigenassay	SVD_pCMs_drugs	NoPrepr	SVD	6287	T200_no4-Tx3	N	Kept components	RCT
Drug	Monoclonal_antibody	T200_no4	Cell_line.Tx3	Plate.99	CLUH	0.55	-0.099802335853061	pearson	1	Ttest_pvalue	Coefficient_of_eigenassay	SVD_pCMs_drugs	NoPrepr	SVD	5992	T200_no4-Tx3	N	Kept components	RCT
Drug	Monoclonal_antibody	T200_no4	Cell_line.Tx3	Plate.99	CLUL1	0.55	0.116694195935144	pearson	1	Ttest_pvalue	Coefficient_of_eigenassay	SVD_pCMs_drugs	NoPrepr	SVD	5044	T200_no4-Tx3	N	Kept components	RCT
Drug	Monoclonal_antibody	T200_no4	Cell_line.Tx3	Plate.99	CLVS2	0.55	0.356700577226973	pearson	1	Ttest_pvalue	Coefficient_of_eigenassay	SVD_pCMs_drugs	NoPrepr	SVD	521	T200_no4-Tx3	N	Kept components	RCT
Drug	Monoclonal_antibody	T200_no4	Cell_line.Tx3	Plate.99	CLYBL	0.55	-0.045441337151922	pearson	1	Ttest_pvalue	Coefficient_of_eigenassay	SVD_pCMs_drugs	NoPrepr	SVD	10300	T200_no4-Tx3	N	Kept components	RCT
Drug	Monoclonal_antibody	T200_no4	Cell_line.Tx3	Plate.99	CMAS	0.55	-0.0363186485613205	pearson	1	Ttest_pvalue	Coefficient_of_eigenassay	SVD_pCMs_drugs	NoPrepr	SVD	11176	T200_no4-Tx3	N	Kept components	RCT
Drug	Monoclonal_antibody	T200_no4	Cell_line.Tx3	Plate.99	CMBL	0.55	-0.16573475662274	pearson	1	Ttest_pvalue	Coefficient_of_eigenassay	SVD_pCMs_drugs	NoPrepr	SVD	2993	T200_no4-Tx3	N	Kept components	RCT
Drug	Monoclonal_antibody	T200_no4	Cell_line.Tx3	Plate.99	CMC1	0.55	-0.0304154868320476	pearson	1	Ttest_pvalue	Coefficient_of_eigenassay	SVD_pCMs_drugs	NoPrepr	SVD	11780	T200_no4-Tx3	N	Kept components	RCT
Drug	Monoclonal_antibody	T200_no4	Cell_line.Tx3	Plate.99	CMC2	0.55	0.260035102527248	pearson	1	Ttest_pvalue	Coefficient_of_eigenassay	SVD_pCMs_drugs	NoPrepr	SVD	1160	T200_no4-Tx3	N	Kept components	RCT
Drug	Monoclonal_antibody	T200_no4	Cell_line.Tx3	Plate.99	CMC4	0.55	0.194355698966622	pearson	1	Ttest_pvalue	Coefficient_of_eigenassay	SVD_pCMs_drugs	NoPrepr	SVD	2192	T200_no4-Tx3	N	Kept components	RCT
Drug	Monoclonal_antibody	T200_no4	Cell_line.Tx3	Plate.99	CMIP	0.55	-0.123127649109071	pearson	1	Ttest_pvalue	Coefficient_of_eigenassay	SVD_pCMs_drugs	NoPrepr	SVD	4677	T200_no4-Tx3	N	Kept components	RCT
Drug	Monoclonal_antibody	T200_no4	Cell_line.Tx3	Plate.99	CMKLR1	0.55	-0.175208923058714	pearson	1	Ttest_pvalue	Coefficient_of_eigenassay	SVD_pCMs_drugs	NoPrepr	SVD	2723	T200_no4-Tx3	N	Kept components	RCT
Drug	Monoclonal_antibody	T200_no4	Cell_line.Tx3	Plate.99	CMPK1	0.55	0.0604462134106227	pearson	1	Ttest_pvalue	Coefficient_of_eigenassay	SVD_pCMs_drugs	NoPrepr	SVD	8934	T200_no4-Tx3	N	Kept components	RCT
Drug	Monoclonal_antibody	T200_no4	Cell_line.Tx3	Plate.99	CMPK2	0.55	-0.0590146073447215	pearson	1	Ttest_pvalue	Coefficient_of_eigenassay	SVD_pCMs_drugs	NoPrepr	SVD	9035	T200_no4-Tx3	N	Kept components	RCT
Drug	Monoclonal_antibody	T200_no4	Cell_line.Tx3	Plate.99	CMSS1	0.55	-0.0606053181450672	pearson	1	Ttest_pvalue	Coefficient_of_eigenassay	SVD_pCMs_drugs	NoPrepr	SVD	8922	T200_no4-Tx3	N	Kept components	RCT
Drug	Monoclonal_antibody	T200_no4	Cell_line.Tx3	Plate.99	CMTM1	0.55	-0.116786376945642	pearson	1	Ttest_pvalue	Coefficient_of_eigenassay	SVD_pCMs_drugs	NoPrepr	SVD	5040	T200_no4-Tx3	N	Kept components	RCT
Drug	Monoclonal_antibody	T200_no4	Cell_line.Tx3	Plate.99	CMTM3	0.55	0.0195135317225051	pearson	1	Ttest_pvalue	Coefficient_of_eigenassay	SVD_pCMs_drugs	NoPrepr	SVD	12958	T200_no4-Tx3	N	Kept components	RCT
Drug	Monoclonal_antibody	T200_no4	Cell_line.Tx3	Plate.99	CMTM4	0.55	-0.0373651964997977	pearson	1	Ttest_pvalue	Coefficient_of_eigenassay	SVD_pCMs_drugs	NoPrepr	SVD	11070	T200_no4-Tx3	N	Kept components	RCT
Drug	Monoclonal_antibody	T200_no4	Cell_line.Tx3	Plate.99	CMTM5	0.55	-0.0192047705653494	pearson	1	Ttest_pvalue	Coefficient_of_eigenassay	SVD_pCMs_drugs	NoPrepr	SVD	12983	T200_no4-Tx3	N	Kept components	RCT
Drug	Monoclonal_antibody	T200_no4	Cell_line.Tx3	Plate.99	CMTM6	0.55	0.212064046712752	pearson	1	Ttest_pvalue	Coefficient_of_eigenassay	SVD_pCMs_drugs	NoPrepr	SVD	1849	T200_no4-Tx3	N	Kept components	RCT
Drug	Monoclonal_antibody	T200_no4	Cell_line.Tx3	Plate.99	CMTM7	0.55	0.36420124195803	pearson	1	Ttest_pvalue	Coefficient_of_eigenassay	SVD_pCMs_drugs	NoPrepr	SVD	489	T200_no4-Tx3	N	Kept components	RCT
Drug	Monoclonal_antibody	T200_no4	Cell_line.Tx3	Plate.99	CMTM8	0.55	0.645843319114557	pearson	1	Ttest_pvalue	Coefficient_of_eigenassay	SVD_pCMs_drugs	NoPrepr	SVD	115	T200_no4-Tx3	N	Kept components	RCT
Drug	Monoclonal_antibody	T200_no4	Cell_line.Tx3	Plate.99	CMTR1	0.55	-0.0893523750913614	pearson	1	Ttest_pvalue	Coefficient_of_eigenassay	SVD_pCMs_drugs	NoPrepr	SVD	6692	T200_no4-Tx3	N	Kept components	RCT
Drug	Monoclonal_antibody	T200_no4	Cell_line.Tx3	Plate.99	CMTR2	0.55	-0.0741147440488355	pearson	1	Ttest_pvalue	Coefficient_of_eigenassay	SVD_pCMs_drugs	NoPrepr	SVD	7782	T200_no4-Tx3	N	Kept components	RCT
Drug	Monoclonal_antibody	T200_no4	Cell_line.Tx3	Plate.99	CMYA5	0.55	-0.11702522759801	pearson	1	Ttest_pvalue	Coefficient_of_eigenassay	SVD_pCMs_drugs	NoPrepr	SVD	5029	T200_no4-Tx3	N	Kept components	RCT
Drug	Monoclonal_antibody	T200_no4	Cell_line.Tx3	Plate.99	CNBP	0.55	-0.0916279480025846	pearson	1	Ttest_pvalue	Coefficient_of_eigenassay	SVD_pCMs_drugs	NoPrepr	SVD	6529	T200_no4-Tx3	N	Kept components	RCT
Drug	Monoclonal_antibody	T200_no4	Cell_line.Tx3	Plate.99	CNDP2	0.55	-0.0849120983556221	pearson	1	Ttest_pvalue	Coefficient_of_eigenassay	SVD_pCMs_drugs	NoPrepr	SVD	6995	T200_no4-Tx3	N	Kept components	RCT
Drug	Monoclonal_antibody	T200_no4	Cell_line.Tx3	Plate.99	CNEP1R1	0.55	-0.00538859810369781	pearson	1	Ttest_pvalue	Coefficient_of_eigenassay	SVD_pCMs_drugs	NoPrepr	SVD	14548	T200_no4-Tx3	N	Kept components	RCT
Drug	Monoclonal_antibody	T200_no4	Cell_line.Tx3	Plate.99	CNFN	0.55	0.237171999209982	pearson	1	Ttest_pvalue	Coefficient_of_eigenassay	SVD_pCMs_drugs	NoPrepr	SVD	1446	T200_no4-Tx3	N	Kept components	RCT
Drug	Monoclonal_antibody	T200_no4	Cell_line.Tx3	Plate.99	CNGA1	0.55	-0.010927747959934	pearson	1	Ttest_pvalue	Coefficient_of_eigenassay	SVD_pCMs_drugs	NoPrepr	SVD	13925	T200_no4-Tx3	N	Kept components	RCT
Drug	Monoclonal_antibody	T200_no4	Cell_line.Tx3	Plate.99	CNGA3	0.55	-0.0206297335786898	pearson	1	Ttest_pvalue	Coefficient_of_eigenassay	SVD_pCMs_drugs	NoPrepr	SVD	12825	T200_no4-Tx3	N	Kept components	RCT
Drug	Monoclonal_antibody	T200_no4	Cell_line.Tx3	Plate.99	CNGA4	0.55	-0.00939986307096669	pearson	1	Ttest_pvalue	Coefficient_of_eigenassay	SVD_pCMs_drugs	NoPrepr	SVD	14080	T200_no4-Tx3	N	Kept components	RCT
Drug	Monoclonal_antibody	T200_no4	Cell_line.Tx3	Plate.99	CNGB1	0.55	0.0631062833406451	pearson	1	Ttest_pvalue	Coefficient_of_eigenassay	SVD_pCMs_drugs	NoPrepr	SVD	8706	T200_no4-Tx3	N	Kept components	RCT
Drug	Monoclonal_antibody	T200_no4	Cell_line.Tx3	Plate.99	CNIH1	0.55	-0.0975021391592674	pearson	1	Ttest_pvalue	Coefficient_of_eigenassay	SVD_pCMs_drugs	NoPrepr	SVD	6147	T200_no4-Tx3	N	Kept components	RCT
Drug	Monoclonal_antibody	T200_no4	Cell_line.Tx3	Plate.99	CNIH2	0.55	-0.264836666029651	pearson	1	Ttest_pvalue	Coefficient_of_eigenassay	SVD_pCMs_drugs	NoPrepr	SVD	1109	T200_no4-Tx3	N	Kept components	RCT
Drug	Monoclonal_antibody	T200_no4	Cell_line.Tx3	Plate.99	CNIH3	0.55	0.0570144745566698	pearson	1	Ttest_pvalue	Coefficient_of_eigenassay	SVD_pCMs_drugs	NoPrepr	SVD	9196	T200_no4-Tx3	N	Kept components	RCT
Drug	Monoclonal_antibody	T200_no4	Cell_line.Tx3	Plate.99	CNIH4	0.55	0.0479018077690022	pearson	1	Ttest_pvalue	Coefficient_of_eigenassay	SVD_pCMs_drugs	NoPrepr	SVD	10051	T200_no4-Tx3	N	Kept components	RCT
Drug	Monoclonal_antibody	T200_no4	Cell_line.Tx3	Plate.99	CNKSR1	0.55	0.120884269905448	pearson	1	Ttest_pvalue	Coefficient_of_eigenassay	SVD_pCMs_drugs	NoPrepr	SVD	4812	T200_no4-Tx3	N	Kept components	RCT
Drug	Monoclonal_antibody	T200_no4	Cell_line.Tx3	Plate.99	CNKSR2	0.55	0.284214771609472	pearson	1	Ttest_pvalue	Coefficient_of_eigenassay	SVD_pCMs_drugs	NoPrepr	SVD	948	T200_no4-Tx3	N	Kept components	RCT
Drug	Monoclonal_antibody	T200_no4	Cell_line.Tx3	Plate.99	CNKSR3	0.55	-0.171331262636177	pearson	1	Ttest_pvalue	Coefficient_of_eigenassay	SVD_pCMs_drugs	NoPrepr	SVD	2828	T200_no4-Tx3	N	Kept components	RCT
Drug	Monoclonal_antibody	T200_no4	Cell_line.Tx3	Plate.99	CNMD	0.55	-0.0521726935928033	pearson	1	Ttest_pvalue	Coefficient_of_eigenassay	SVD_pCMs_drugs	NoPrepr	SVD	9637	T200_no4-Tx3	N	Kept components	RCT
Drug	Monoclonal_antibody	T200_no4	Cell_line.Tx3	Plate.99	CNN1	0.55	0.286320199381351	pearson	1	Ttest_pvalue	Coefficient_of_eigenassay	SVD_pCMs_drugs	NoPrepr	SVD	923	T200_no4-Tx3	N	Kept components	RCT
Drug	Monoclonal_antibody	T200_no4	Cell_line.Tx3	Plate.99	CNN2	0.55	0.128826794785855	pearson	1	Ttest_pvalue	Coefficient_of_eigenassay	SVD_pCMs_drugs	NoPrepr	SVD	4391	T200_no4-Tx3	N	Kept components	RCT
Drug	Monoclonal_antibody	T200_no4	Cell_line.Tx3	Plate.99	CNN3	0.55	0.147739564192079	pearson	1	Ttest_pvalue	Coefficient_of_eigenassay	SVD_pCMs_drugs	NoPrepr	SVD	3615	T200_no4-Tx3	N	Kept components	RCT
Drug	Monoclonal_antibody	T200_no4	Cell_line.Tx3	Plate.99	CNNM1	0.55	0.178864792043718	pearson	1	Ttest_pvalue	Coefficient_of_eigenassay	SVD_pCMs_drugs	NoPrepr	SVD	2624	T200_no4-Tx3	N	Kept components	RCT
Drug	Monoclonal_antibody	T200_no4	Cell_line.Tx3	Plate.99	CNNM2	0.55	0.686167773707738	pearson	1	Ttest_pvalue	Coefficient_of_eigenassay	SVD_pCMs_drugs	NoPrepr	SVD	95	T200_no4-Tx3	N	Kept components	RCT
Drug	Monoclonal_antibody	T200_no4	Cell_line.Tx3	Plate.99	CNNM3	0.55	-0.049040398388885	pearson	1	Ttest_pvalue	Coefficient_of_eigenassay	SVD_pCMs_drugs	NoPrepr	SVD	9928	T200_no4-Tx3	N	Kept components	RCT
Drug	Monoclonal_antibody	T200_no4	Cell_line.Tx3	Plate.99	CNNM4	0.55	-0.0952785793318354	pearson	1	Ttest_pvalue	Coefficient_of_eigenassay	SVD_pCMs_drugs	NoPrepr	SVD	6289	T200_no4-Tx3	N	Kept components	RCT
Drug	Monoclonal_antibody	T200_no4	Cell_line.Tx3	Plate.99	CNOT1	0.55	-0.0705438919877007	pearson	1	Ttest_pvalue	Coefficient_of_eigenassay	SVD_pCMs_drugs	NoPrepr	SVD	8090	T200_no4-Tx3	N	Kept components	RCT
Drug	Monoclonal_antibody	T200_no4	Cell_line.Tx3	Plate.99	CNOT10	0.55	0.0985541666138082	pearson	1	Ttest_pvalue	Coefficient_of_eigenassay	SVD_pCMs_drugs	NoPrepr	SVD	6062	T200_no4-Tx3	N	Kept components	RCT
Drug	Monoclonal_antibody	T200_no4	Cell_line.Tx3	Plate.99	CNOT11	0.55	0.0163083230049836	pearson	1	Ttest_pvalue	Coefficient_of_eigenassay	SVD_pCMs_drugs	NoPrepr	SVD	13309	T200_no4-Tx3	N	Kept components	RCT
Drug	Monoclonal_antibody	T200_no4	Cell_line.Tx3	Plate.99	CNOT2	0.55	0.0591943746049295	pearson	1	Ttest_pvalue	Coefficient_of_eigenassay	SVD_pCMs_drugs	NoPrepr	SVD	9019	T200_no4-Tx3	N	Kept components	RCT
Drug	Monoclonal_antibody	T200_no4	Cell_line.Tx3	Plate.99	CNOT3	0.55	-0.104565545375653	pearson	1	Ttest_pvalue	Coefficient_of_eigenassay	SVD_pCMs_drugs	NoPrepr	SVD	5711	T200_no4-Tx3	N	Kept components	RCT
Drug	Monoclonal_antibody	T200_no4	Cell_line.Tx3	Plate.99	CNOT4	0.55	-0.0149800041614434	pearson	1	Ttest_pvalue	Coefficient_of_eigenassay	SVD_pCMs_drugs	NoPrepr	SVD	13463	T200_no4-Tx3	N	Kept components	RCT
Drug	Monoclonal_antibody	T200_no4	Cell_line.Tx3	Plate.99	CNOT6	0.55	0.0316012013057338	pearson	1	Ttest_pvalue	Coefficient_of_eigenassay	SVD_pCMs_drugs	NoPrepr	SVD	11654	T200_no4-Tx3	N	Kept components	RCT
Drug	Monoclonal_antibody	T200_no4	Cell_line.Tx3	Plate.99	CNOT6L	0.55	0.0844102143337305	pearson	1	Ttest_pvalue	Coefficient_of_eigenassay	SVD_pCMs_drugs	NoPrepr	SVD	7037	T200_no4-Tx3	N	Kept components	RCT
Drug	Monoclonal_antibody	T200_no4	Cell_line.Tx3	Plate.99	CNOT7	0.55	0.211913309990772	pearson	1	Ttest_pvalue	Coefficient_of_eigenassay	SVD_pCMs_drugs	NoPrepr	SVD	1851	T200_no4-Tx3	N	Kept components	RCT
Drug	Monoclonal_antibody	T200_no4	Cell_line.Tx3	Plate.99	CNOT8	0.55	0.00423497527048059	pearson	1	Ttest_pvalue	Coefficient_of_eigenassay	SVD_pCMs_drugs	NoPrepr	SVD	14699	T200_no4-Tx3	N	Kept components	RCT
Drug	Monoclonal_antibody	T200_no4	Cell_line.Tx3	Plate.99	CNOT9	0.55	0.0868328142841106	pearson	1	Ttest_pvalue	Coefficient_of_eigenassay	SVD_pCMs_drugs	NoPrepr	SVD	6869	T200_no4-Tx3	N	Kept components	RCT
Drug	Monoclonal_antibody	T200_no4	Cell_line.Tx3	Plate.99	CNP	0.55	0.193909979094729	pearson	1	Ttest_pvalue	Coefficient_of_eigenassay	SVD_pCMs_drugs	NoPrepr	SVD	2210	T200_no4-Tx3	N	Kept components	RCT
Drug	Monoclonal_antibody	T200_no4	Cell_line.Tx3	Plate.99	CNPPD1	0.55	0.015853794925433	pearson	1	Ttest_pvalue	Coefficient_of_eigenassay	SVD_pCMs_drugs	NoPrepr	SVD	13372	T200_no4-Tx3	N	Kept components	RCT
Drug	Monoclonal_antibody	T200_no4	Cell_line.Tx3	Plate.99	CNPY1	0.55	0.2745938768685	pearson	1	Ttest_pvalue	Coefficient_of_eigenassay	SVD_pCMs_drugs	NoPrepr	SVD	1019	T200_no4-Tx3	N	Kept components	RCT
Drug	Monoclonal_antibody	T200_no4	Cell_line.Tx3	Plate.99	CNPY2	0.55	-0.0108446391721693	pearson	1	Ttest_pvalue	Coefficient_of_eigenassay	SVD_pCMs_drugs	NoPrepr	SVD	13936	T200_no4-Tx3	N	Kept components	RCT
Drug	Monoclonal_antibody	T200_no4	Cell_line.Tx3	Plate.99	CNPY3	0.55	0.191732428870252	pearson	1	Ttest_pvalue	Coefficient_of_eigenassay	SVD_pCMs_drugs	NoPrepr	SVD	2274	T200_no4-Tx3	N	Kept components	RCT
Drug	Monoclonal_antibody	T200_no4	Cell_line.Tx3	Plate.99	CNPY4	0.55	0.188589917928398	pearson	1	Ttest_pvalue	Coefficient_of_eigenassay	SVD_pCMs_drugs	NoPrepr	SVD	2346	T200_no4-Tx3	N	Kept components	RCT
Drug	Monoclonal_antibody	T200_no4	Cell_line.Tx3	Plate.99	CNR1	0.55	0.0219496148683412	pearson	1	Ttest_pvalue	Coefficient_of_eigenassay	SVD_pCMs_drugs	NoPrepr	SVD	12684	T200_no4-Tx3	N	Kept components	RCT
Drug	Monoclonal_antibody	T200_no4	Cell_line.Tx3	Plate.99	CNRIP1	0.55	-0.242618178599902	pearson	1	Ttest_pvalue	Coefficient_of_eigenassay	SVD_pCMs_drugs	NoPrepr	SVD	1389	T200_no4-Tx3	N	Kept components	RCT
Drug	Monoclonal_antibody	T200_no4	Cell_line.Tx3	Plate.99	CNST	0.55	-0.0213333395605257	pearson	1	Ttest_pvalue	Coefficient_of_eigenassay	SVD_pCMs_drugs	NoPrepr	SVD	12749	T200_no4-Tx3	N	Kept components	RCT
Drug	Monoclonal_antibody	T200_no4	Cell_line.Tx3	Plate.99	CNTD1	0.55	0.0711963370027248	pearson	1	Ttest_pvalue	Coefficient_of_eigenassay	SVD_pCMs_drugs	NoPrepr	SVD	8032	T200_no4-Tx3	N	Kept components	RCT
Drug	Monoclonal_antibody	T200_no4	Cell_line.Tx3	Plate.99	CNTD2	0.55	0.0424428715920194	pearson	1	Ttest_pvalue	Coefficient_of_eigenassay	SVD_pCMs_drugs	NoPrepr	SVD	10558	T200_no4-Tx3	N	Kept components	RCT
Drug	Monoclonal_antibody	T200_no4	Cell_line.Tx3	Plate.99	CNTFR	0.55	0.107396548569648	pearson	1	Ttest_pvalue	Coefficient_of_eigenassay	SVD_pCMs_drugs	NoPrepr	SVD	5547	T200_no4-Tx3	N	Kept components	RCT
Drug	Monoclonal_antibody	T200_no4	Cell_line.Tx3	Plate.99	CNTLN	0.55	0.0525952053412762	pearson	1	Ttest_pvalue	Coefficient_of_eigenassay	SVD_pCMs_drugs	NoPrepr	SVD	9601	T200_no4-Tx3	N	Kept components	RCT
Drug	Monoclonal_antibody	T200_no4	Cell_line.Tx3	Plate.99	CNTN1	0.55	0.103967423127174	pearson	1	Ttest_pvalue	Coefficient_of_eigenassay	SVD_pCMs_drugs	NoPrepr	SVD	5743	T200_no4-Tx3	N	Kept components	RCT
Drug	Monoclonal_antibody	T200_no4	Cell_line.Tx3	Plate.99	CNTN2	0.55	0.0194707515916384	pearson	1	Ttest_pvalue	Coefficient_of_eigenassay	SVD_pCMs_drugs	NoPrepr	SVD	12960	T200_no4-Tx3	N	Kept components	RCT
Drug	Monoclonal_antibody	T200_no4	Cell_line.Tx3	Plate.99	CNTN3	0.55	0.248954769202696	pearson	1	Ttest_pvalue	Coefficient_of_eigenassay	SVD_pCMs_drugs	NoPrepr	SVD	1306	T200_no4-Tx3	N	Kept components	RCT
Drug	Monoclonal_antibody	T200_no4	Cell_line.Tx3	Plate.99	CNTN4	0.55	-0.0480707135393561	pearson	1	Ttest_pvalue	Coefficient_of_eigenassay	SVD_pCMs_drugs	NoPrepr	SVD	10029	T200_no4-Tx3	N	Kept components	RCT
Drug	Monoclonal_antibody	T200_no4	Cell_line.Tx3	Plate.99	CNTN5	0.55	-0.0222102738723634	pearson	1	Ttest_pvalue	Coefficient_of_eigenassay	SVD_pCMs_drugs	NoPrepr	SVD	12651	T200_no4-Tx3	N	Kept components	RCT
Drug	Monoclonal_antibody	T200_no4	Cell_line.Tx3	Plate.99	CNTN6	0.55	-0.0313054015641468	pearson	1	Ttest_pvalue	Coefficient_of_eigenassay	SVD_pCMs_drugs	NoPrepr	SVD	11693	T200_no4-Tx3	N	Kept components	RCT
Drug	Monoclonal_antibody	T200_no4	Cell_line.Tx3	Plate.99	CNTNAP1	0.55	-0.19072969748571	pearson	1	Ttest_pvalue	Coefficient_of_eigenassay	SVD_pCMs_drugs	NoPrepr	SVD	2291	T200_no4-Tx3	N	Kept components	RCT
Drug	Monoclonal_antibody	T200_no4	Cell_line.Tx3	Plate.99	CNTNAP2	0.55	0.0981233698815462	pearson	1	Ttest_pvalue	Coefficient_of_eigenassay	SVD_pCMs_drugs	NoPrepr	SVD	6093	T200_no4-Tx3	N	Kept components	RCT
Drug	Monoclonal_antibody	T200_no4	Cell_line.Tx3	Plate.99	CNTNAP3	0.55	-0.128766307730352	pearson	1	Ttest_pvalue	Coefficient_of_eigenassay	SVD_pCMs_drugs	NoPrepr	SVD	4394	T200_no4-Tx3	N	Kept components	RCT
Drug	Monoclonal_antibody	T200_no4	Cell_line.Tx3	Plate.99	CNTNAP3B	0.55	0.0599384689629497	pearson	1	Ttest_pvalue	Coefficient_of_eigenassay	SVD_pCMs_drugs	NoPrepr	SVD	8968	T200_no4-Tx3	N	Kept components	RCT
Drug	Monoclonal_antibody	T200_no4	Cell_line.Tx3	Plate.99	CNTNAP4	0.55	0.0119332541745303	pearson	1	Ttest_pvalue	Coefficient_of_eigenassay	SVD_pCMs_drugs	NoPrepr	SVD	13811	T200_no4-Tx3	N	Kept components	RCT
Drug	Monoclonal_antibody	T200_no4	Cell_line.Tx3	Plate.99	CNTNAP5	0.55	-0.0386848803125707	pearson	1	Ttest_pvalue	Coefficient_of_eigenassay	SVD_pCMs_drugs	NoPrepr	SVD	10934	T200_no4-Tx3	N	Kept components	RCT
Drug	Monoclonal_antibody	T200_no4	Cell_line.Tx3	Plate.99	CNTRL	0.55	0.106849369564144	pearson	1	Ttest_pvalue	Coefficient_of_eigenassay	SVD_pCMs_drugs	NoPrepr	SVD	5576	T200_no4-Tx3	N	Kept components	RCT
Drug	Monoclonal_antibody	T200_no4	Cell_line.Tx3	Plate.99	CNTROB	0.55	0.126243653217168	pearson	1	Ttest_pvalue	Coefficient_of_eigenassay	SVD_pCMs_drugs	NoPrepr	SVD	4527	T200_no4-Tx3	N	Kept components	RCT
Drug	Monoclonal_antibody	T200_no4	Cell_line.Tx3	Plate.99	COA1	0.55	0.227738378593548	pearson	1	Ttest_pvalue	Coefficient_of_eigenassay	SVD_pCMs_drugs	NoPrepr	SVD	1573	T200_no4-Tx3	N	Kept components	RCT
Drug	Monoclonal_antibody	T200_no4	Cell_line.Tx3	Plate.99	COA3	0.55	0.0232000746514825	pearson	1	Ttest_pvalue	Coefficient_of_eigenassay	SVD_pCMs_drugs	NoPrepr	SVD	12564	T200_no4-Tx3	N	Kept components	RCT
Drug	Monoclonal_antibody	T200_no4	Cell_line.Tx3	Plate.99	COA4	0.55	0.0862727479184189	pearson	1	Ttest_pvalue	Coefficient_of_eigenassay	SVD_pCMs_drugs	NoPrepr	SVD	6910	T200_no4-Tx3	N	Kept components	RCT
Drug	Monoclonal_antibody	T200_no4	Cell_line.Tx3	Plate.99	COA5	0.55	0.101757414130184	pearson	1	Ttest_pvalue	Coefficient_of_eigenassay	SVD_pCMs_drugs	NoPrepr	SVD	5880	T200_no4-Tx3	N	Kept components	RCT
Drug	Monoclonal_antibody	T200_no4	Cell_line.Tx3	Plate.99	COA6	0.55	0.0052313021964266	pearson	1	Ttest_pvalue	Coefficient_of_eigenassay	SVD_pCMs_drugs	NoPrepr	SVD	14568	T200_no4-Tx3	N	Kept components	RCT
Drug	Monoclonal_antibody	T200_no4	Cell_line.Tx3	Plate.99	COA7	0.55	-0.0238720748947961	pearson	1	Ttest_pvalue	Coefficient_of_eigenassay	SVD_pCMs_drugs	NoPrepr	SVD	12499	T200_no4-Tx3	N	Kept components	RCT
Drug	Monoclonal_antibody	T200_no4	Cell_line.Tx3	Plate.99	COASY	0.55	0.025630373942906	pearson	1	Ttest_pvalue	Coefficient_of_eigenassay	SVD_pCMs_drugs	NoPrepr	SVD	12317	T200_no4-Tx3	N	Kept components	RCT
Drug	Monoclonal_antibody	T200_no4	Cell_line.Tx3	Plate.99	COBL	0.55	-0.119813201125409	pearson	1	Ttest_pvalue	Coefficient_of_eigenassay	SVD_pCMs_drugs	NoPrepr	SVD	4867	T200_no4-Tx3	N	Kept components	RCT
Drug	Monoclonal_antibody	T200_no4	Cell_line.Tx3	Plate.99	COBLL1	0.55	-0.336644711269646	pearson	1	Ttest_pvalue	Coefficient_of_eigenassay	SVD_pCMs_drugs	NoPrepr	SVD	614	T200_no4-Tx3	N	Kept components	RCT
Drug	Monoclonal_antibody	T200_no4	Cell_line.Tx3	Plate.99	COCH	0.55	0.0242237120598857	pearson	1	Ttest_pvalue	Coefficient_of_eigenassay	SVD_pCMs_drugs	NoPrepr	SVD	12460	T200_no4-Tx3	N	Kept components	RCT
Drug	Monoclonal_antibody	T200_no4	Cell_line.Tx3	Plate.99	COG1	0.55	0.0731379422410405	pearson	1	Ttest_pvalue	Coefficient_of_eigenassay	SVD_pCMs_drugs	NoPrepr	SVD	7874	T200_no4-Tx3	N	Kept components	RCT
Drug	Monoclonal_antibody	T200_no4	Cell_line.Tx3	Plate.99	COG2	0.55	-0.00779452751245364	pearson	1	Ttest_pvalue	Coefficient_of_eigenassay	SVD_pCMs_drugs	NoPrepr	SVD	14272	T200_no4-Tx3	N	Kept components	RCT
Drug	Monoclonal_antibody	T200_no4	Cell_line.Tx3	Plate.99	COG3	0.55	-0.0377597156990122	pearson	1	Ttest_pvalue	Coefficient_of_eigenassay	SVD_pCMs_drugs	NoPrepr	SVD	11022	T200_no4-Tx3	N	Kept components	RCT
Drug	Monoclonal_antibody	T200_no4	Cell_line.Tx3	Plate.99	COG4	0.55	0.0392806478983004	pearson	1	Ttest_pvalue	Coefficient_of_eigenassay	SVD_pCMs_drugs	NoPrepr	SVD	10872	T200_no4-Tx3	N	Kept components	RCT
Drug	Monoclonal_antibody	T200_no4	Cell_line.Tx3	Plate.99	COG5	0.55	0.0902153546020731	pearson	1	Ttest_pvalue	Coefficient_of_eigenassay	SVD_pCMs_drugs	NoPrepr	SVD	6629	T200_no4-Tx3	N	Kept components	RCT
Drug	Monoclonal_antibody	T200_no4	Cell_line.Tx3	Plate.99	COG6	0.55	0.0686247358365855	pearson	1	Ttest_pvalue	Coefficient_of_eigenassay	SVD_pCMs_drugs	NoPrepr	SVD	8239	T200_no4-Tx3	N	Kept components	RCT
Drug	Monoclonal_antibody	T200_no4	Cell_line.Tx3	Plate.99	COG7	0.55	0.110330937539456	pearson	1	Ttest_pvalue	Coefficient_of_eigenassay	SVD_pCMs_drugs	NoPrepr	SVD	5400	T200_no4-Tx3	N	Kept components	RCT
Drug	Monoclonal_antibody	T200_no4	Cell_line.Tx3	Plate.99	COG8	0.55	0.00141990281322256	pearson	1	Ttest_pvalue	Coefficient_of_eigenassay	SVD_pCMs_drugs	NoPrepr	SVD	15087	T200_no4-Tx3	N	Kept components	RCT
Drug	Monoclonal_antibody	T200_no4	Cell_line.Tx3	Plate.99	COIL	0.55	-0.0388402894273547	pearson	1	Ttest_pvalue	Coefficient_of_eigenassay	SVD_pCMs_drugs	NoPrepr	SVD	10908	T200_no4-Tx3	N	Kept components	RCT
Drug	Monoclonal_antibody	T200_no4	Cell_line.Tx3	Plate.99	COL10A1	0.55	0.518632098079134	pearson	1	Ttest_pvalue	Coefficient_of_eigenassay	SVD_pCMs_drugs	NoPrepr	SVD	201	T200_no4-Tx3	N	Kept components	RCT
Drug	Monoclonal_antibody	T200_no4	Cell_line.Tx3	Plate.99	COL11A1	0.55	-0.231428074966129	pearson	1	Ttest_pvalue	Coefficient_of_eigenassay	SVD_pCMs_drugs	NoPrepr	SVD	1520	T200_no4-Tx3	N	Kept components	RCT
Drug	Monoclonal_antibody	T200_no4	Cell_line.Tx3	Plate.99	COL11A2	0.55	0.0455649046378545	pearson	1	Ttest_pvalue	Coefficient_of_eigenassay	SVD_pCMs_drugs	NoPrepr	SVD	10286	T200_no4-Tx3	N	Kept components	RCT
Drug	Monoclonal_antibody	T200_no4	Cell_line.Tx3	Plate.99	COL12A1	0.55	-0.149951530079634	pearson	1	Ttest_pvalue	Coefficient_of_eigenassay	SVD_pCMs_drugs	NoPrepr	SVD	3524	T200_no4-Tx3	N	Kept components	RCT
Drug	Monoclonal_antibody	T200_no4	Cell_line.Tx3	Plate.99	COL13A1	0.55	0.784431420527495	pearson	1	Ttest_pvalue	Coefficient_of_eigenassay	SVD_pCMs_drugs	NoPrepr	SVD	69	T200_no4-Tx3	N	Kept components	RCT
Drug	Monoclonal_antibody	T200_no4	Cell_line.Tx3	Plate.99	COL14A1	0.55	-0.108228007135029	pearson	1	Ttest_pvalue	Coefficient_of_eigenassay	SVD_pCMs_drugs	NoPrepr	SVD	5509	T200_no4-Tx3	N	Kept components	RCT
Drug	Monoclonal_antibody	T200_no4	Cell_line.Tx3	Plate.99	COL15A1	0.55	0.193389126544967	pearson	1	Ttest_pvalue	Coefficient_of_eigenassay	SVD_pCMs_drugs	NoPrepr	SVD	2219	T200_no4-Tx3	N	Kept components	RCT
Drug	Monoclonal_antibody	T200_no4	Cell_line.Tx3	Plate.99	COL16A1	0.55	-0.000468276684516022	pearson	1	Ttest_pvalue	Coefficient_of_eigenassay	SVD_pCMs_drugs	NoPrepr	SVD	15227	T200_no4-Tx3	N	Kept components	RCT
Drug	Monoclonal_antibody	T200_no4	Cell_line.Tx3	Plate.99	COL17A1	0.55	-0.0725833297546509	pearson	1	Ttest_pvalue	Coefficient_of_eigenassay	SVD_pCMs_drugs	NoPrepr	SVD	7918	T200_no4-Tx3	N	Kept components	RCT
Drug	Monoclonal_antibody	T200_no4	Cell_line.Tx3	Plate.99	COL18A1	0.55	-0.0197266563454245	pearson	1	Ttest_pvalue	Coefficient_of_eigenassay	SVD_pCMs_drugs	NoPrepr	SVD	12938	T200_no4-Tx3	N	Kept components	RCT
Drug	Monoclonal_antibody	T200_no4	Cell_line.Tx3	Plate.99	COL19A1	0.55	0.273197916730825	pearson	1	Ttest_pvalue	Coefficient_of_eigenassay	SVD_pCMs_drugs	NoPrepr	SVD	1031	T200_no4-Tx3	N	Kept components	RCT
Drug	Monoclonal_antibody	T200_no4	Cell_line.Tx3	Plate.99	COL1A1	0.55	-0.0316276051838829	pearson	1	Ttest_pvalue	Coefficient_of_eigenassay	SVD_pCMs_drugs	NoPrepr	SVD	11649	T200_no4-Tx3	N	Kept components	RCT
Drug	Monoclonal_antibody	T200_no4	Cell_line.Tx3	Plate.99	COL1A2	0.55	-0.0676743819313558	pearson	1	Ttest_pvalue	Coefficient_of_eigenassay	SVD_pCMs_drugs	NoPrepr	SVD	8315	T200_no4-Tx3	N	Kept components	RCT
Drug	Monoclonal_antibody	T200_no4	Cell_line.Tx3	Plate.99	COL21A1	0.55	-0.0159836137487349	pearson	1	Ttest_pvalue	Coefficient_of_eigenassay	SVD_pCMs_drugs	NoPrepr	SVD	13355	T200_no4-Tx3	N	Kept components	RCT
Drug	Monoclonal_antibody	T200_no4	Cell_line.Tx3	Plate.99	COL22A1	0.55	0.0806462948356034	pearson	1	Ttest_pvalue	Coefficient_of_eigenassay	SVD_pCMs_drugs	NoPrepr	SVD	7300	T200_no4-Tx3	N	Kept components	RCT
Drug	Monoclonal_antibody	T200_no4	Cell_line.Tx3	Plate.99	COL23A1	0.55	0.0291669155251792	pearson	1	Ttest_pvalue	Coefficient_of_eigenassay	SVD_pCMs_drugs	NoPrepr	SVD	11919	T200_no4-Tx3	N	Kept components	RCT
Drug	Monoclonal_antibody	T200_no4	Cell_line.Tx3	Plate.99	COL24A1	0.55	0.416041408991101	pearson	1	Ttest_pvalue	Coefficient_of_eigenassay	SVD_pCMs_drugs	NoPrepr	SVD	353	T200_no4-Tx3	N	Kept components	RCT
Drug	Monoclonal_antibody	T200_no4	Cell_line.Tx3	Plate.99	COL25A1	0.55	-0.158278248858706	pearson	1	Ttest_pvalue	Coefficient_of_eigenassay	SVD_pCMs_drugs	NoPrepr	SVD	3225	T200_no4-Tx3	N	Kept components	RCT
Drug	Monoclonal_antibody	T200_no4	Cell_line.Tx3	Plate.99	COL26A1	0.55	0.660095547071118	pearson	1	Ttest_pvalue	Coefficient_of_eigenassay	SVD_pCMs_drugs	NoPrepr	SVD	106	T200_no4-Tx3	N	Kept components	RCT
Drug	Monoclonal_antibody	T200_no4	Cell_line.Tx3	Plate.99	COL27A1	0.55	-0.00695540843481843	pearson	1	Ttest_pvalue	Coefficient_of_eigenassay	SVD_pCMs_drugs	NoPrepr	SVD	14356	T200_no4-Tx3	N	Kept components	RCT
Drug	Monoclonal_antibody	T200_no4	Cell_line.Tx3	Plate.99	COL28A1	0.55	0.0823664273061819	pearson	1	Ttest_pvalue	Coefficient_of_eigenassay	SVD_pCMs_drugs	NoPrepr	SVD	7177	T200_no4-Tx3	N	Kept components	RCT
Drug	Monoclonal_antibody	T200_no4	Cell_line.Tx3	Plate.99	COL2A1	0.55	0.327965660515112	pearson	1	Ttest_pvalue	Coefficient_of_eigenassay	SVD_pCMs_drugs	NoPrepr	SVD	659	T200_no4-Tx3	N	Kept components	RCT
Drug	Monoclonal_antibody	T200_no4	Cell_line.Tx3	Plate.99	COL3A1	0.55	-0.0990018495827181	pearson	1	Ttest_pvalue	Coefficient_of_eigenassay	SVD_pCMs_drugs	NoPrepr	SVD	6035	T200_no4-Tx3	N	Kept components	RCT
Drug	Monoclonal_antibody	T200_no4	Cell_line.Tx3	Plate.99	COL4A1	0.55	-0.0314588947569471	pearson	1	Ttest_pvalue	Coefficient_of_eigenassay	SVD_pCMs_drugs	NoPrepr	SVD	11671	T200_no4-Tx3	N	Kept components	RCT
Drug	Monoclonal_antibody	T200_no4	Cell_line.Tx3	Plate.99	COL4A2	0.55	0.0584926203185035	pearson	1	Ttest_pvalue	Coefficient_of_eigenassay	SVD_pCMs_drugs	NoPrepr	SVD	9083	T200_no4-Tx3	N	Kept components	RCT
Drug	Monoclonal_antibody	T200_no4	Cell_line.Tx3	Plate.99	COL4A2-AS2	0.55	-0.153819929850599	pearson	1	Ttest_pvalue	Coefficient_of_eigenassay	SVD_pCMs_drugs	NoPrepr	SVD	3379	T200_no4-Tx3	N	Kept components	RCT
Drug	Monoclonal_antibody	T200_no4	Cell_line.Tx3	Plate.99	COL4A3	0.55	0.216186879061524	pearson	1	Ttest_pvalue	Coefficient_of_eigenassay	SVD_pCMs_drugs	NoPrepr	SVD	1770	T200_no4-Tx3	N	Kept components	RCT
Drug	Monoclonal_antibody	T200_no4	Cell_line.Tx3	Plate.99	COL4A3BP	0.55	0.129046435049515	pearson	1	Ttest_pvalue	Coefficient_of_eigenassay	SVD_pCMs_drugs	NoPrepr	SVD	4385	T200_no4-Tx3	N	Kept components	RCT
Drug	Monoclonal_antibody	T200_no4	Cell_line.Tx3	Plate.99	COL4A4	0.55	-0.0749609609506401	pearson	1	Ttest_pvalue	Coefficient_of_eigenassay	SVD_pCMs_drugs	NoPrepr	SVD	7716	T200_no4-Tx3	N	Kept components	RCT
Drug	Monoclonal_antibody	T200_no4	Cell_line.Tx3	Plate.99	COL4A5	0.55	-0.0948007670986438	pearson	1	Ttest_pvalue	Coefficient_of_eigenassay	SVD_pCMs_drugs	NoPrepr	SVD	6321	T200_no4-Tx3	N	Kept components	RCT
Drug	Monoclonal_antibody	T200_no4	Cell_line.Tx3	Plate.99	COL4A6	0.55	-0.196435924685131	pearson	1	Ttest_pvalue	Coefficient_of_eigenassay	SVD_pCMs_drugs	NoPrepr	SVD	2150	T200_no4-Tx3	N	Kept components	RCT
Drug	Monoclonal_antibody	T200_no4	Cell_line.Tx3	Plate.99	COL5A1	0.55	-0.0181042631462495	pearson	1	Ttest_pvalue	Coefficient_of_eigenassay	SVD_pCMs_drugs	NoPrepr	SVD	13106	T200_no4-Tx3	N	Kept components	RCT
Drug	Monoclonal_antibody	T200_no4	Cell_line.Tx3	Plate.99	COL5A2	0.55	-0.164041886940571	pearson	1	Ttest_pvalue	Coefficient_of_eigenassay	SVD_pCMs_drugs	NoPrepr	SVD	3049	T200_no4-Tx3	N	Kept components	RCT
Drug	Monoclonal_antibody	T200_no4	Cell_line.Tx3	Plate.99	COL5A3	0.55	-0.206805588938355	pearson	1	Ttest_pvalue	Coefficient_of_eigenassay	SVD_pCMs_drugs	NoPrepr	SVD	1946	T200_no4-Tx3	N	Kept components	RCT
Drug	Monoclonal_antibody	T200_no4	Cell_line.Tx3	Plate.99	COL6A1	0.55	0.0573619903403162	pearson	1	Ttest_pvalue	Coefficient_of_eigenassay	SVD_pCMs_drugs	NoPrepr	SVD	9177	T200_no4-Tx3	N	Kept components	RCT
Drug	Monoclonal_antibody	T200_no4	Cell_line.Tx3	Plate.99	COL6A2	0.55	0.223861808517689	pearson	1	Ttest_pvalue	Coefficient_of_eigenassay	SVD_pCMs_drugs	NoPrepr	SVD	1625	T200_no4-Tx3	N	Kept components	RCT
Drug	Monoclonal_antibody	T200_no4	Cell_line.Tx3	Plate.99	COL6A3	0.55	-0.537900237256029	pearson	1	Ttest_pvalue	Coefficient_of_eigenassay	SVD_pCMs_drugs	NoPrepr	SVD	185	T200_no4-Tx3	N	Kept components	RCT
Drug	Monoclonal_antibody	T200_no4	Cell_line.Tx3	Plate.99	COL6A6	0.55	-0.510177717595969	pearson	1	Ttest_pvalue	Coefficient_of_eigenassay	SVD_pCMs_drugs	NoPrepr	SVD	206	T200_no4-Tx3	N	Kept components	RCT
Drug	Monoclonal_antibody	T200_no4	Cell_line.Tx3	Plate.99	COL7A1	0.55	-0.173219310749918	pearson	1	Ttest_pvalue	Coefficient_of_eigenassay	SVD_pCMs_drugs	NoPrepr	SVD	2767	T200_no4-Tx3	N	Kept components	RCT
Drug	Monoclonal_antibody	T200_no4	Cell_line.Tx3	Plate.99	COL8A1	0.55	0.122878445625319	pearson	1	Ttest_pvalue	Coefficient_of_eigenassay	SVD_pCMs_drugs	NoPrepr	SVD	4691	T200_no4-Tx3	N	Kept components	RCT
Drug	Monoclonal_antibody	T200_no4	Cell_line.Tx3	Plate.99	COL8A2	0.55	-0.0145066671749541	pearson	1	Ttest_pvalue	Coefficient_of_eigenassay	SVD_pCMs_drugs	NoPrepr	SVD	13533	T200_no4-Tx3	N	Kept components	RCT
Drug	Monoclonal_antibody	T200_no4	Cell_line.Tx3	Plate.99	COL9A1	0.55	0.095595133695069	pearson	1	Ttest_pvalue	Coefficient_of_eigenassay	SVD_pCMs_drugs	NoPrepr	SVD	6268	T200_no4-Tx3	N	Kept components	RCT
Drug	Monoclonal_antibody	T200_no4	Cell_line.Tx3	Plate.99	COL9A2	0.55	-0.149283037161545	pearson	1	Ttest_pvalue	Coefficient_of_eigenassay	SVD_pCMs_drugs	NoPrepr	SVD	3559	T200_no4-Tx3	N	Kept components	RCT
Drug	Monoclonal_antibody	T200_no4	Cell_line.Tx3	Plate.99	COL9A3	0.55	0.504953010975843	pearson	1	Ttest_pvalue	Coefficient_of_eigenassay	SVD_pCMs_drugs	NoPrepr	SVD	215	T200_no4-Tx3	N	Kept components	RCT
Drug	Monoclonal_antibody	T200_no4	Cell_line.Tx3	Plate.99	COLCA1	0.55	-0.0268019010916673	pearson	1	Ttest_pvalue	Coefficient_of_eigenassay	SVD_pCMs_drugs	NoPrepr	SVD	12186	T200_no4-Tx3	N	Kept components	RCT
Drug	Monoclonal_antibody	T200_no4	Cell_line.Tx3	Plate.99	COLCA2	0.55	0.111250205385806	pearson	1	Ttest_pvalue	Coefficient_of_eigenassay	SVD_pCMs_drugs	NoPrepr	SVD	5360	T200_no4-Tx3	N	Kept components	RCT
Drug	Monoclonal_antibody	T200_no4	Cell_line.Tx3	Plate.99	COLEC10	0.55	-0.0427249517086348	pearson	1	Ttest_pvalue	Coefficient_of_eigenassay	SVD_pCMs_drugs	NoPrepr	SVD	10528	T200_no4-Tx3	N	Kept components	RCT
Drug	Monoclonal_antibody	T200_no4	Cell_line.Tx3	Plate.99	COLEC11	0.55	0.174962449638185	pearson	1	Ttest_pvalue	Coefficient_of_eigenassay	SVD_pCMs_drugs	NoPrepr	SVD	2727	T200_no4-Tx3	N	Kept components	RCT
Drug	Monoclonal_antibody	T200_no4	Cell_line.Tx3	Plate.99	COLEC12	0.55	0.380838487396243	pearson	1	Ttest_pvalue	Coefficient_of_eigenassay	SVD_pCMs_drugs	NoPrepr	SVD	444	T200_no4-Tx3	N	Kept components	RCT
Drug	Monoclonal_antibody	T200_no4	Cell_line.Tx3	Plate.99	COLGALT1	0.55	-0.0141766128587509	pearson	1	Ttest_pvalue	Coefficient_of_eigenassay	SVD_pCMs_drugs	NoPrepr	SVD	13574	T200_no4-Tx3	N	Kept components	RCT
Drug	Monoclonal_antibody	T200_no4	Cell_line.Tx3	Plate.99	COLGALT2	0.55	0.0356343979877241	pearson	1	Ttest_pvalue	Coefficient_of_eigenassay	SVD_pCMs_drugs	NoPrepr	SVD	11246	T200_no4-Tx3	N	Kept components	RCT
Drug	Monoclonal_antibody	T200_no4	Cell_line.Tx3	Plate.99	COLQ	0.55	0.266409758142667	pearson	1	Ttest_pvalue	Coefficient_of_eigenassay	SVD_pCMs_drugs	NoPrepr	SVD	1096	T200_no4-Tx3	N	Kept components	RCT
Drug	Monoclonal_antibody	T200_no4	Cell_line.Tx3	Plate.99	COMMD1	0.55	-0.206414590740198	pearson	1	Ttest_pvalue	Coefficient_of_eigenassay	SVD_pCMs_drugs	NoPrepr	SVD	1955	T200_no4-Tx3	N	Kept components	RCT
Drug	Monoclonal_antibody	T200_no4	Cell_line.Tx3	Plate.99	COMMD10	0.55	0.132922596469119	pearson	1	Ttest_pvalue	Coefficient_of_eigenassay	SVD_pCMs_drugs	NoPrepr	SVD	4212	T200_no4-Tx3	N	Kept components	RCT
Drug	Monoclonal_antibody	T200_no4	Cell_line.Tx3	Plate.99	COMMD2	0.55	0.124833979634982	pearson	1	Ttest_pvalue	Coefficient_of_eigenassay	SVD_pCMs_drugs	NoPrepr	SVD	4589	T200_no4-Tx3	N	Kept components	RCT
Drug	Monoclonal_antibody	T200_no4	Cell_line.Tx3	Plate.99	COMMD3	0.55	-0.17104416638269	pearson	1	Ttest_pvalue	Coefficient_of_eigenassay	SVD_pCMs_drugs	NoPrepr	SVD	2836	T200_no4-Tx3	N	Kept components	RCT
Drug	Monoclonal_antibody	T200_no4	Cell_line.Tx3	Plate.99	COMMD4	0.55	0.112028312733949	pearson	1	Ttest_pvalue	Coefficient_of_eigenassay	SVD_pCMs_drugs	NoPrepr	SVD	5315	T200_no4-Tx3	N	Kept components	RCT
Drug	Monoclonal_antibody	T200_no4	Cell_line.Tx3	Plate.99	COMMD5	0.55	-0.0398962186915939	pearson	1	Ttest_pvalue	Coefficient_of_eigenassay	SVD_pCMs_drugs	NoPrepr	SVD	10815	T200_no4-Tx3	N	Kept components	RCT
Drug	Monoclonal_antibody	T200_no4	Cell_line.Tx3	Plate.99	COMMD6	0.55	-0.0937924381033806	pearson	1	Ttest_pvalue	Coefficient_of_eigenassay	SVD_pCMs_drugs	NoPrepr	SVD	6394	T200_no4-Tx3	N	Kept components	RCT
Drug	Monoclonal_antibody	T200_no4	Cell_line.Tx3	Plate.99	COMMD7	0.55	-0.0634747850152235	pearson	1	Ttest_pvalue	Coefficient_of_eigenassay	SVD_pCMs_drugs	NoPrepr	SVD	8682	T200_no4-Tx3	N	Kept components	RCT
Drug	Monoclonal_antibody	T200_no4	Cell_line.Tx3	Plate.99	COMMD8	0.55	-0.0742632305746142	pearson	1	Ttest_pvalue	Coefficient_of_eigenassay	SVD_pCMs_drugs	NoPrepr	SVD	7767	T200_no4-Tx3	N	Kept components	RCT
Drug	Monoclonal_antibody	T200_no4	Cell_line.Tx3	Plate.99	COMMD9	0.55	0.0333747950088529	pearson	1	Ttest_pvalue	Coefficient_of_eigenassay	SVD_pCMs_drugs	NoPrepr	SVD	11463	T200_no4-Tx3	N	Kept components	RCT
Drug	Monoclonal_antibody	T200_no4	Cell_line.Tx3	Plate.99	COMP	0.55	-0.0207628962364534	pearson	1	Ttest_pvalue	Coefficient_of_eigenassay	SVD_pCMs_drugs	NoPrepr	SVD	12808	T200_no4-Tx3	N	Kept components	RCT
Drug	Monoclonal_antibody	T200_no4	Cell_line.Tx3	Plate.99	COMT	0.55	0.0381541657433292	pearson	1	Ttest_pvalue	Coefficient_of_eigenassay	SVD_pCMs_drugs	NoPrepr	SVD	10982	T200_no4-Tx3	N	Kept components	RCT
Drug	Monoclonal_antibody	T200_no4	Cell_line.Tx3	Plate.99	COMTD1	0.55	-0.000229874744916893	pearson	1	Ttest_pvalue	Coefficient_of_eigenassay	SVD_pCMs_drugs	NoPrepr	SVD	15269	T200_no4-Tx3	N	Kept components	RCT
Drug	Monoclonal_antibody	T200_no4	Cell_line.Tx3	Plate.99	COP1	0.55	-0.0143844257625381	pearson	1	Ttest_pvalue	Coefficient_of_eigenassay	SVD_pCMs_drugs	NoPrepr	SVD	13549	T200_no4-Tx3	N	Kept components	RCT
Drug	Monoclonal_antibody	T200_no4	Cell_line.Tx3	Plate.99	COPA	0.55	-0.14153867990606	pearson	1	Ttest_pvalue	Coefficient_of_eigenassay	SVD_pCMs_drugs	NoPrepr	SVD	3858	T200_no4-Tx3	N	Kept components	RCT
Drug	Monoclonal_antibody	T200_no4	Cell_line.Tx3	Plate.99	COPB1	0.55	0.0296747614625199	pearson	1	Ttest_pvalue	Coefficient_of_eigenassay	SVD_pCMs_drugs	NoPrepr	SVD	11869	T200_no4-Tx3	N	Kept components	RCT
Drug	Monoclonal_antibody	T200_no4	Cell_line.Tx3	Plate.99	COPB2	0.55	-0.026910312391081	pearson	1	Ttest_pvalue	Coefficient_of_eigenassay	SVD_pCMs_drugs	NoPrepr	SVD	12174	T200_no4-Tx3	N	Kept components	RCT
Drug	Monoclonal_antibody	T200_no4	Cell_line.Tx3	Plate.99	COPE	0.55	0.192586477013994	pearson	1	Ttest_pvalue	Coefficient_of_eigenassay	SVD_pCMs_drugs	NoPrepr	SVD	2251	T200_no4-Tx3	N	Kept components	RCT
Drug	Monoclonal_antibody	T200_no4	Cell_line.Tx3	Plate.99	COPG1	0.55	-0.0465402876558584	pearson	1	Ttest_pvalue	Coefficient_of_eigenassay	SVD_pCMs_drugs	NoPrepr	SVD	10184	T200_no4-Tx3	N	Kept components	RCT
Drug	Monoclonal_antibody	T200_no4	Cell_line.Tx3	Plate.99	COPG2	0.55	0.038504156999931	pearson	1	Ttest_pvalue	Coefficient_of_eigenassay	SVD_pCMs_drugs	NoPrepr	SVD	10953	T200_no4-Tx3	N	Kept components	RCT
Drug	Monoclonal_antibody	T200_no4	Cell_line.Tx3	Plate.99	COPRS	0.55	0.0840705504683251	pearson	1	Ttest_pvalue	Coefficient_of_eigenassay	SVD_pCMs_drugs	NoPrepr	SVD	7056	T200_no4-Tx3	N	Kept components	RCT
Drug	Monoclonal_antibody	T200_no4	Cell_line.Tx3	Plate.99	COPS2	0.55	0.15523144583368	pearson	1	Ttest_pvalue	Coefficient_of_eigenassay	SVD_pCMs_drugs	NoPrepr	SVD	3335	T200_no4-Tx3	N	Kept components	RCT
Drug	Monoclonal_antibody	T200_no4	Cell_line.Tx3	Plate.99	COPS3	0.55	0.0150450370578088	pearson	1	Ttest_pvalue	Coefficient_of_eigenassay	SVD_pCMs_drugs	NoPrepr	SVD	13454	T200_no4-Tx3	N	Kept components	RCT
Drug	Monoclonal_antibody	T200_no4	Cell_line.Tx3	Plate.99	COPS4	0.55	-0.0216725746077631	pearson	1	Ttest_pvalue	Coefficient_of_eigenassay	SVD_pCMs_drugs	NoPrepr	SVD	12706	T200_no4-Tx3	N	Kept components	RCT
Drug	Monoclonal_antibody	T200_no4	Cell_line.Tx3	Plate.99	COPS5	0.55	-0.0521097351632103	pearson	1	Ttest_pvalue	Coefficient_of_eigenassay	SVD_pCMs_drugs	NoPrepr	SVD	9648	T200_no4-Tx3	N	Kept components	RCT
Drug	Monoclonal_antibody	T200_no4	Cell_line.Tx3	Plate.99	COPS6	0.55	0.01510096905766	pearson	1	Ttest_pvalue	Coefficient_of_eigenassay	SVD_pCMs_drugs	NoPrepr	SVD	13443	T200_no4-Tx3	N	Kept components	RCT
Drug	Monoclonal_antibody	T200_no4	Cell_line.Tx3	Plate.99	COPS7A	0.55	-0.110373213799386	pearson	1	Ttest_pvalue	Coefficient_of_eigenassay	SVD_pCMs_drugs	NoPrepr	SVD	5398	T200_no4-Tx3	N	Kept components	RCT
Drug	Monoclonal_antibody	T200_no4	Cell_line.Tx3	Plate.99	COPS7B	0.55	0.00798935418681113	pearson	1	Ttest_pvalue	Coefficient_of_eigenassay	SVD_pCMs_drugs	NoPrepr	SVD	14250	T200_no4-Tx3	N	Kept components	RCT
Drug	Monoclonal_antibody	T200_no4	Cell_line.Tx3	Plate.99	COPS8	0.55	0.0479026395260488	pearson	1	Ttest_pvalue	Coefficient_of_eigenassay	SVD_pCMs_drugs	NoPrepr	SVD	10050	T200_no4-Tx3	N	Kept components	RCT
Drug	Monoclonal_antibody	T200_no4	Cell_line.Tx3	Plate.99	COPS9	0.55	-0.223465528442438	pearson	1	Ttest_pvalue	Coefficient_of_eigenassay	SVD_pCMs_drugs	NoPrepr	SVD	1634	T200_no4-Tx3	N	Kept components	RCT
Drug	Monoclonal_antibody	T200_no4	Cell_line.Tx3	Plate.99	COPZ1	0.55	0.0267828696993685	pearson	1	Ttest_pvalue	Coefficient_of_eigenassay	SVD_pCMs_drugs	NoPrepr	SVD	12190	T200_no4-Tx3	N	Kept components	RCT
Drug	Monoclonal_antibody	T200_no4	Cell_line.Tx3	Plate.99	COPZ2	0.55	-0.195135000327272	pearson	1	Ttest_pvalue	Coefficient_of_eigenassay	SVD_pCMs_drugs	NoPrepr	SVD	2177	T200_no4-Tx3	N	Kept components	RCT
Drug	Monoclonal_antibody	T200_no4	Cell_line.Tx3	Plate.99	COQ10A	0.55	-0.000210548553776508	pearson	1	Ttest_pvalue	Coefficient_of_eigenassay	SVD_pCMs_drugs	NoPrepr	SVD	15271	T200_no4-Tx3	N	Kept components	RCT
Drug	Monoclonal_antibody	T200_no4	Cell_line.Tx3	Plate.99	COQ10B	0.55	-0.00184705429302572	pearson	1	Ttest_pvalue	Coefficient_of_eigenassay	SVD_pCMs_drugs	NoPrepr	SVD	15023	T200_no4-Tx3	N	Kept components	RCT
Drug	Monoclonal_antibody	T200_no4	Cell_line.Tx3	Plate.99	COQ2	0.55	0.0379487141408519	pearson	1	Ttest_pvalue	Coefficient_of_eigenassay	SVD_pCMs_drugs	NoPrepr	SVD	11008	T200_no4-Tx3	N	Kept components	RCT
Drug	Monoclonal_antibody	T200_no4	Cell_line.Tx3	Plate.99	COQ3	0.55	0.144689923827592	pearson	1	Ttest_pvalue	Coefficient_of_eigenassay	SVD_pCMs_drugs	NoPrepr	SVD	3721	T200_no4-Tx3	N	Kept components	RCT
Drug	Monoclonal_antibody	T200_no4	Cell_line.Tx3	Plate.99	COQ4	0.55	-0.0167452581574934	pearson	1	Ttest_pvalue	Coefficient_of_eigenassay	SVD_pCMs_drugs	NoPrepr	SVD	13247	T200_no4-Tx3	N	Kept components	RCT
Drug	Monoclonal_antibody	T200_no4	Cell_line.Tx3	Plate.99	COQ5	0.55	-0.127017259668403	pearson	1	Ttest_pvalue	Coefficient_of_eigenassay	SVD_pCMs_drugs	NoPrepr	SVD	4485	T200_no4-Tx3	N	Kept components	RCT
Drug	Monoclonal_antibody	T200_no4	Cell_line.Tx3	Plate.99	COQ6	0.55	-0.0282090497122899	pearson	1	Ttest_pvalue	Coefficient_of_eigenassay	SVD_pCMs_drugs	NoPrepr	SVD	12020	T200_no4-Tx3	N	Kept components	RCT
Drug	Monoclonal_antibody	T200_no4	Cell_line.Tx3	Plate.99	COQ7	0.55	-0.413014921687238	pearson	1	Ttest_pvalue	Coefficient_of_eigenassay	SVD_pCMs_drugs	NoPrepr	SVD	363	T200_no4-Tx3	N	Kept components	RCT
Drug	Monoclonal_antibody	T200_no4	Cell_line.Tx3	Plate.99	COQ8A	0.55	-0.0825630788435853	pearson	1	Ttest_pvalue	Coefficient_of_eigenassay	SVD_pCMs_drugs	NoPrepr	SVD	7158	T200_no4-Tx3	N	Kept components	RCT
Drug	Monoclonal_antibody	T200_no4	Cell_line.Tx3	Plate.99	COQ8B	0.55	0.0556842861395855	pearson	1	Ttest_pvalue	Coefficient_of_eigenassay	SVD_pCMs_drugs	NoPrepr	SVD	9321	T200_no4-Tx3	N	Kept components	RCT
Drug	Monoclonal_antibody	T200_no4	Cell_line.Tx3	Plate.99	COQ9	0.55	0.122011539564641	pearson	1	Ttest_pvalue	Coefficient_of_eigenassay	SVD_pCMs_drugs	NoPrepr	SVD	4746	T200_no4-Tx3	N	Kept components	RCT
Drug	Monoclonal_antibody	T200_no4	Cell_line.Tx3	Plate.99	CORIN	0.55	0.140687154479967	pearson	1	Ttest_pvalue	Coefficient_of_eigenassay	SVD_pCMs_drugs	NoPrepr	SVD	3889	T200_no4-Tx3	N	Kept components	RCT
Drug	Monoclonal_antibody	T200_no4	Cell_line.Tx3	Plate.99	CORO1A	0.55	-0.136143437073522	pearson	1	Ttest_pvalue	Coefficient_of_eigenassay	SVD_pCMs_drugs	NoPrepr	SVD	4068	T200_no4-Tx3	N	Kept components	RCT
Drug	Monoclonal_antibody	T200_no4	Cell_line.Tx3	Plate.99	CORO1B	0.55	0.0231057241632576	pearson	1	Ttest_pvalue	Coefficient_of_eigenassay	SVD_pCMs_drugs	NoPrepr	SVD	12576	T200_no4-Tx3	N	Kept components	RCT
Drug	Monoclonal_antibody	T200_no4	Cell_line.Tx3	Plate.99	CORO1C	0.55	-0.0607374196079258	pearson	1	Ttest_pvalue	Coefficient_of_eigenassay	SVD_pCMs_drugs	NoPrepr	SVD	8905	T200_no4-Tx3	N	Kept components	RCT
Drug	Monoclonal_antibody	T200_no4	Cell_line.Tx3	Plate.99	CORO2A	0.55	-0.0501127962331034	pearson	1	Ttest_pvalue	Coefficient_of_eigenassay	SVD_pCMs_drugs	NoPrepr	SVD	9828	T200_no4-Tx3	N	Kept components	RCT
Drug	Monoclonal_antibody	T200_no4	Cell_line.Tx3	Plate.99	CORO2B	0.55	-0.0213214420231491	pearson	1	Ttest_pvalue	Coefficient_of_eigenassay	SVD_pCMs_drugs	NoPrepr	SVD	12752	T200_no4-Tx3	N	Kept components	RCT
Drug	Monoclonal_antibody	T200_no4	Cell_line.Tx3	Plate.99	CORO6	0.55	0.0655420772144837	pearson	1	Ttest_pvalue	Coefficient_of_eigenassay	SVD_pCMs_drugs	NoPrepr	SVD	8481	T200_no4-Tx3	N	Kept components	RCT
Drug	Monoclonal_antibody	T200_no4	Cell_line.Tx3	Plate.99	CORT	0.55	0.0679667908484979	pearson	1	Ttest_pvalue	Coefficient_of_eigenassay	SVD_pCMs_drugs	NoPrepr	SVD	8294	T200_no4-Tx3	N	Kept components	RCT
Drug	Monoclonal_antibody	T200_no4	Cell_line.Tx3	Plate.99	COTL1	0.55	-0.286289336174557	pearson	1	Ttest_pvalue	Coefficient_of_eigenassay	SVD_pCMs_drugs	NoPrepr	SVD	924	T200_no4-Tx3	N	Kept components	RCT
Drug	Monoclonal_antibody	T200_no4	Cell_line.Tx3	Plate.99	COX10	0.55	0.0543702993972631	pearson	1	Ttest_pvalue	Coefficient_of_eigenassay	SVD_pCMs_drugs	NoPrepr	SVD	9441	T200_no4-Tx3	N	Kept components	RCT
Drug	Monoclonal_antibody	T200_no4	Cell_line.Tx3	Plate.99	COX11	0.55	0.0175665181273175	pearson	1	Ttest_pvalue	Coefficient_of_eigenassay	SVD_pCMs_drugs	NoPrepr	SVD	13167	T200_no4-Tx3	N	Kept components	RCT
Drug	Monoclonal_antibody	T200_no4	Cell_line.Tx3	Plate.99	COX14	0.55	0.115010427272407	pearson	1	Ttest_pvalue	Coefficient_of_eigenassay	SVD_pCMs_drugs	NoPrepr	SVD	5133	T200_no4-Tx3	N	Kept components	RCT
Drug	Monoclonal_antibody	T200_no4	Cell_line.Tx3	Plate.99	COX15	0.55	-0.0901353845481657	pearson	1	Ttest_pvalue	Coefficient_of_eigenassay	SVD_pCMs_drugs	NoPrepr	SVD	6633	T200_no4-Tx3	N	Kept components	RCT
Drug	Monoclonal_antibody	T200_no4	Cell_line.Tx3	Plate.99	COX16	0.55	-0.453334617201275	pearson	1	Ttest_pvalue	Coefficient_of_eigenassay	SVD_pCMs_drugs	NoPrepr	SVD	295	T200_no4-Tx3	N	Kept components	RCT
Drug	Monoclonal_antibody	T200_no4	Cell_line.Tx3	Plate.99	COX17	0.55	0.122717854436149	pearson	1	Ttest_pvalue	Coefficient_of_eigenassay	SVD_pCMs_drugs	NoPrepr	SVD	4700	T200_no4-Tx3	N	Kept components	RCT
Drug	Monoclonal_antibody	T200_no4	Cell_line.Tx3	Plate.99	COX18	0.55	0.145673333981018	pearson	1	Ttest_pvalue	Coefficient_of_eigenassay	SVD_pCMs_drugs	NoPrepr	SVD	3684	T200_no4-Tx3	N	Kept components	RCT
Drug	Monoclonal_antibody	T200_no4	Cell_line.Tx3	Plate.99	COX19	0.55	-0.0280235414258435	pearson	1	Ttest_pvalue	Coefficient_of_eigenassay	SVD_pCMs_drugs	NoPrepr	SVD	12038	T200_no4-Tx3	N	Kept components	RCT
Drug	Monoclonal_antibody	T200_no4	Cell_line.Tx3	Plate.99	COX20	0.55	0.00605995884176085	pearson	1	Ttest_pvalue	Coefficient_of_eigenassay	SVD_pCMs_drugs	NoPrepr	SVD	14468	T200_no4-Tx3	N	Kept components	RCT
Drug	Monoclonal_antibody	T200_no4	Cell_line.Tx3	Plate.99	COX4I1	0.55	0.00453937031215029	pearson	1	Ttest_pvalue	Coefficient_of_eigenassay	SVD_pCMs_drugs	NoPrepr	SVD	14659	T200_no4-Tx3	N	Kept components	RCT
Drug	Monoclonal_antibody	T200_no4	Cell_line.Tx3	Plate.99	COX5A	0.55	0.0682643440518692	pearson	1	Ttest_pvalue	Coefficient_of_eigenassay	SVD_pCMs_drugs	NoPrepr	SVD	8266	T200_no4-Tx3	N	Kept components	RCT
Drug	Monoclonal_antibody	T200_no4	Cell_line.Tx3	Plate.99	COX5B	0.55	0.192400871332744	pearson	1	Ttest_pvalue	Coefficient_of_eigenassay	SVD_pCMs_drugs	NoPrepr	SVD	2258	T200_no4-Tx3	N	Kept components	RCT
Drug	Monoclonal_antibody	T200_no4	Cell_line.Tx3	Plate.99	COX6A1	0.55	-0.163466097284318	pearson	1	Ttest_pvalue	Coefficient_of_eigenassay	SVD_pCMs_drugs	NoPrepr	SVD	3064	T200_no4-Tx3	N	Kept components	RCT
Drug	Monoclonal_antibody	T200_no4	Cell_line.Tx3	Plate.99	COX6A2	0.55	-0.344055138749996	pearson	1	Ttest_pvalue	Coefficient_of_eigenassay	SVD_pCMs_drugs	NoPrepr	SVD	575	T200_no4-Tx3	N	Kept components	RCT
Drug	Monoclonal_antibody	T200_no4	Cell_line.Tx3	Plate.99	COX6B1	0.55	0.0203170469710996	pearson	1	Ttest_pvalue	Coefficient_of_eigenassay	SVD_pCMs_drugs	NoPrepr	SVD	12854	T200_no4-Tx3	N	Kept components	RCT
Drug	Monoclonal_antibody	T200_no4	Cell_line.Tx3	Plate.99	COX6B2	0.55	0.112560412872022	pearson	1	Ttest_pvalue	Coefficient_of_eigenassay	SVD_pCMs_drugs	NoPrepr	SVD	5281	T200_no4-Tx3	N	Kept components	RCT
Drug	Monoclonal_antibody	T200_no4	Cell_line.Tx3	Plate.99	COX6C	0.55	-0.0501637955947246	pearson	1	Ttest_pvalue	Coefficient_of_eigenassay	SVD_pCMs_drugs	NoPrepr	SVD	9823	T200_no4-Tx3	N	Kept components	RCT
Drug	Monoclonal_antibody	T200_no4	Cell_line.Tx3	Plate.99	COX7A1	0.55	0.264271239240745	pearson	1	Ttest_pvalue	Coefficient_of_eigenassay	SVD_pCMs_drugs	NoPrepr	SVD	1116	T200_no4-Tx3	N	Kept components	RCT
Drug	Monoclonal_antibody	T200_no4	Cell_line.Tx3	Plate.99	COX7A2	0.55	0.102604820135832	pearson	1	Ttest_pvalue	Coefficient_of_eigenassay	SVD_pCMs_drugs	NoPrepr	SVD	5829	T200_no4-Tx3	N	Kept components	RCT
Drug	Monoclonal_antibody	T200_no4	Cell_line.Tx3	Plate.99	COX7A2L	0.55	-0.0504757767562227	pearson	1	Ttest_pvalue	Coefficient_of_eigenassay	SVD_pCMs_drugs	NoPrepr	SVD	9804	T200_no4-Tx3	N	Kept components	RCT
Drug	Monoclonal_antibody	T200_no4	Cell_line.Tx3	Plate.99	COX7B	0.55	0.0893670786041025	pearson	1	Ttest_pvalue	Coefficient_of_eigenassay	SVD_pCMs_drugs	NoPrepr	SVD	6689	T200_no4-Tx3	N	Kept components	RCT
Drug	Monoclonal_antibody	T200_no4	Cell_line.Tx3	Plate.99	COX7C	0.55	-0.0311817904009333	pearson	1	Ttest_pvalue	Coefficient_of_eigenassay	SVD_pCMs_drugs	NoPrepr	SVD	11710	T200_no4-Tx3	N	Kept components	RCT
Drug	Monoclonal_antibody	T200_no4	Cell_line.Tx3	Plate.99	COX8A	0.55	0.0533128308851659	pearson	1	Ttest_pvalue	Coefficient_of_eigenassay	SVD_pCMs_drugs	NoPrepr	SVD	9531	T200_no4-Tx3	N	Kept components	RCT
Drug	Monoclonal_antibody	T200_no4	Cell_line.Tx3	Plate.99	CP	0.55	0.48310851181633	pearson	1	Ttest_pvalue	Coefficient_of_eigenassay	SVD_pCMs_drugs	NoPrepr	SVD	251	T200_no4-Tx3	N	Kept components	RCT
Drug	Monoclonal_antibody	T200_no4	Cell_line.Tx3	Plate.99	CPA1	0.55	0.0399844941446456	pearson	1	Ttest_pvalue	Coefficient_of_eigenassay	SVD_pCMs_drugs	NoPrepr	SVD	10799	T200_no4-Tx3	N	Kept components	RCT
Drug	Monoclonal_antibody	T200_no4	Cell_line.Tx3	Plate.99	CPA2	0.55	0.0111286161733136	pearson	1	Ttest_pvalue	Coefficient_of_eigenassay	SVD_pCMs_drugs	NoPrepr	SVD	13900	T200_no4-Tx3	N	Kept components	RCT
Drug	Monoclonal_antibody	T200_no4	Cell_line.Tx3	Plate.99	CPA4	0.55	-0.259671581373678	pearson	1	Ttest_pvalue	Coefficient_of_eigenassay	SVD_pCMs_drugs	NoPrepr	SVD	1162	T200_no4-Tx3	N	Kept components	RCT
Drug	Monoclonal_antibody	T200_no4	Cell_line.Tx3	Plate.99	CPAMD8	0.55	0.101563333138625	pearson	1	Ttest_pvalue	Coefficient_of_eigenassay	SVD_pCMs_drugs	NoPrepr	SVD	5890	T200_no4-Tx3	N	Kept components	RCT
Drug	Monoclonal_antibody	T200_no4	Cell_line.Tx3	Plate.99	CPB1	0.55	0.072681365639591	pearson	1	Ttest_pvalue	Coefficient_of_eigenassay	SVD_pCMs_drugs	NoPrepr	SVD	7906	T200_no4-Tx3	N	Kept components	RCT
Drug	Monoclonal_antibody	T200_no4	Cell_line.Tx3	Plate.99	CPD	0.55	0.173837867386566	pearson	1	Ttest_pvalue	Coefficient_of_eigenassay	SVD_pCMs_drugs	NoPrepr	SVD	2756	T200_no4-Tx3	N	Kept components	RCT
Drug	Monoclonal_antibody	T200_no4	Cell_line.Tx3	Plate.99	CPE	0.55	-0.1411825227372	pearson	1	Ttest_pvalue	Coefficient_of_eigenassay	SVD_pCMs_drugs	NoPrepr	SVD	3871	T200_no4-Tx3	N	Kept components	RCT
Drug	Monoclonal_antibody	T200_no4	Cell_line.Tx3	Plate.99	CPEB2	0.55	0.278515322391003	pearson	1	Ttest_pvalue	Coefficient_of_eigenassay	SVD_pCMs_drugs	NoPrepr	SVD	977	T200_no4-Tx3	N	Kept components	RCT
Drug	Monoclonal_antibody	T200_no4	Cell_line.Tx3	Plate.99	CPEB3	0.55	0.143236178942387	pearson	1	Ttest_pvalue	Coefficient_of_eigenassay	SVD_pCMs_drugs	NoPrepr	SVD	3781	T200_no4-Tx3	N	Kept components	RCT
Drug	Monoclonal_antibody	T200_no4	Cell_line.Tx3	Plate.99	CPEB4	0.55	-0.132527599452538	pearson	1	Ttest_pvalue	Coefficient_of_eigenassay	SVD_pCMs_drugs	NoPrepr	SVD	4242	T200_no4-Tx3	N	Kept components	RCT
Drug	Monoclonal_antibody	T200_no4	Cell_line.Tx3	Plate.99	CPED1	0.55	-0.140224370033886	pearson	1	Ttest_pvalue	Coefficient_of_eigenassay	SVD_pCMs_drugs	NoPrepr	SVD	3906	T200_no4-Tx3	N	Kept components	RCT
Drug	Monoclonal_antibody	T200_no4	Cell_line.Tx3	Plate.99	CPLANE1	0.55	0.169260970465226	pearson	1	Ttest_pvalue	Coefficient_of_eigenassay	SVD_pCMs_drugs	NoPrepr	SVD	2883	T200_no4-Tx3	N	Kept components	RCT
Drug	Monoclonal_antibody	T200_no4	Cell_line.Tx3	Plate.99	CPLANE2	0.55	0.0201592460464016	pearson	1	Ttest_pvalue	Coefficient_of_eigenassay	SVD_pCMs_drugs	NoPrepr	SVD	12887	T200_no4-Tx3	N	Kept components	RCT
Drug	Monoclonal_antibody	T200_no4	Cell_line.Tx3	Plate.99	CPLX1	0.55	-0.174517868612607	pearson	1	Ttest_pvalue	Coefficient_of_eigenassay	SVD_pCMs_drugs	NoPrepr	SVD	2738	T200_no4-Tx3	N	Kept components	RCT
Drug	Monoclonal_antibody	T200_no4	Cell_line.Tx3	Plate.99	CPLX2	0.55	-0.099810648957362	pearson	1	Ttest_pvalue	Coefficient_of_eigenassay	SVD_pCMs_drugs	NoPrepr	SVD	5991	T200_no4-Tx3	N	Kept components	RCT
Drug	Monoclonal_antibody	T200_no4	Cell_line.Tx3	Plate.99	CPM	0.55	-0.0444716384637043	pearson	1	Ttest_pvalue	Coefficient_of_eigenassay	SVD_pCMs_drugs	NoPrepr	SVD	10371	T200_no4-Tx3	N	Kept components	RCT
Drug	Monoclonal_antibody	T200_no4	Cell_line.Tx3	Plate.99	CPNE1	0.55	0.124731836826274	pearson	1	Ttest_pvalue	Coefficient_of_eigenassay	SVD_pCMs_drugs	NoPrepr	SVD	4596	T200_no4-Tx3	N	Kept components	RCT
Drug	Monoclonal_antibody	T200_no4	Cell_line.Tx3	Plate.99	CPNE2	0.55	-0.0200154475659186	pearson	1	Ttest_pvalue	Coefficient_of_eigenassay	SVD_pCMs_drugs	NoPrepr	SVD	12909	T200_no4-Tx3	N	Kept components	RCT
Drug	Monoclonal_antibody	T200_no4	Cell_line.Tx3	Plate.99	CPNE3	0.55	0.105701762470605	pearson	1	Ttest_pvalue	Coefficient_of_eigenassay	SVD_pCMs_drugs	NoPrepr	SVD	5649	T200_no4-Tx3	N	Kept components	RCT
Drug	Monoclonal_antibody	T200_no4	Cell_line.Tx3	Plate.99	CPNE4	0.55	-0.12923786250156	pearson	1	Ttest_pvalue	Coefficient_of_eigenassay	SVD_pCMs_drugs	NoPrepr	SVD	4376	T200_no4-Tx3	N	Kept components	RCT
Drug	Monoclonal_antibody	T200_no4	Cell_line.Tx3	Plate.99	CPNE5	0.55	-0.21690636286081	pearson	1	Ttest_pvalue	Coefficient_of_eigenassay	SVD_pCMs_drugs	NoPrepr	SVD	1742	T200_no4-Tx3	N	Kept components	RCT
Drug	Monoclonal_antibody	T200_no4	Cell_line.Tx3	Plate.99	CPNE6	0.55	0.0104481583100706	pearson	1	Ttest_pvalue	Coefficient_of_eigenassay	SVD_pCMs_drugs	NoPrepr	SVD	13974	T200_no4-Tx3	N	Kept components	RCT
Drug	Monoclonal_antibody	T200_no4	Cell_line.Tx3	Plate.99	CPNE7	0.55	-0.103899610779483	pearson	1	Ttest_pvalue	Coefficient_of_eigenassay	SVD_pCMs_drugs	NoPrepr	SVD	5751	T200_no4-Tx3	N	Kept components	RCT
Drug	Monoclonal_antibody	T200_no4	Cell_line.Tx3	Plate.99	CPNE8	0.55	0.208698726287972	pearson	1	Ttest_pvalue	Coefficient_of_eigenassay	SVD_pCMs_drugs	NoPrepr	SVD	1915	T200_no4-Tx3	N	Kept components	RCT
Drug	Monoclonal_antibody	T200_no4	Cell_line.Tx3	Plate.99	CPNE9	0.55	0.00539241977058274	pearson	1	Ttest_pvalue	Coefficient_of_eigenassay	SVD_pCMs_drugs	NoPrepr	SVD	14546	T200_no4-Tx3	N	Kept components	RCT
Drug	Monoclonal_antibody	T200_no4	Cell_line.Tx3	Plate.99	CPO	0.55	-0.00283819509137892	pearson	1	Ttest_pvalue	Coefficient_of_eigenassay	SVD_pCMs_drugs	NoPrepr	SVD	14895	T200_no4-Tx3	N	Kept components	RCT
Drug	Monoclonal_antibody	T200_no4	Cell_line.Tx3	Plate.99	CPOX	0.55	-0.0162845080111727	pearson	1	Ttest_pvalue	Coefficient_of_eigenassay	SVD_pCMs_drugs	NoPrepr	SVD	13312	T200_no4-Tx3	N	Kept components	RCT
Drug	Monoclonal_antibody	T200_no4	Cell_line.Tx3	Plate.99	CPPED1	0.55	-0.0882049535427826	pearson	1	Ttest_pvalue	Coefficient_of_eigenassay	SVD_pCMs_drugs	NoPrepr	SVD	6767	T200_no4-Tx3	N	Kept components	RCT
Drug	Monoclonal_antibody	T200_no4	Cell_line.Tx3	Plate.99	CPQ	0.55	0.0849528697055284	pearson	1	Ttest_pvalue	Coefficient_of_eigenassay	SVD_pCMs_drugs	NoPrepr	SVD	6990	T200_no4-Tx3	N	Kept components	RCT
Drug	Monoclonal_antibody	T200_no4	Cell_line.Tx3	Plate.99	CPS1	0.55	-0.00177160993318025	pearson	1	Ttest_pvalue	Coefficient_of_eigenassay	SVD_pCMs_drugs	NoPrepr	SVD	15035	T200_no4-Tx3	N	Kept components	RCT
Drug	Monoclonal_antibody	T200_no4	Cell_line.Tx3	Plate.99	CPSF1	0.55	-0.0271689655703673	pearson	1	Ttest_pvalue	Coefficient_of_eigenassay	SVD_pCMs_drugs	NoPrepr	SVD	12140	T200_no4-Tx3	N	Kept components	RCT
Drug	Monoclonal_antibody	T200_no4	Cell_line.Tx3	Plate.99	CPSF2	0.55	0.0748094791419048	pearson	1	Ttest_pvalue	Coefficient_of_eigenassay	SVD_pCMs_drugs	NoPrepr	SVD	7726	T200_no4-Tx3	N	Kept components	RCT
Drug	Monoclonal_antibody	T200_no4	Cell_line.Tx3	Plate.99	CPSF3	0.55	-0.0177114318387314	pearson	1	Ttest_pvalue	Coefficient_of_eigenassay	SVD_pCMs_drugs	NoPrepr	SVD	13150	T200_no4-Tx3	N	Kept components	RCT
Drug	Monoclonal_antibody	T200_no4	Cell_line.Tx3	Plate.99	CPSF4	0.55	-0.0865086425041744	pearson	1	Ttest_pvalue	Coefficient_of_eigenassay	SVD_pCMs_drugs	NoPrepr	SVD	6892	T200_no4-Tx3	N	Kept components	RCT
Drug	Monoclonal_antibody	T200_no4	Cell_line.Tx3	Plate.99	CPSF6	0.55	-0.0170925248114413	pearson	1	Ttest_pvalue	Coefficient_of_eigenassay	SVD_pCMs_drugs	NoPrepr	SVD	13213	T200_no4-Tx3	N	Kept components	RCT
Drug	Monoclonal_antibody	T200_no4	Cell_line.Tx3	Plate.99	CPSF7	0.55	0.00404753185920831	pearson	1	Ttest_pvalue	Coefficient_of_eigenassay	SVD_pCMs_drugs	NoPrepr	SVD	14724	T200_no4-Tx3	N	Kept components	RCT
Drug	Monoclonal_antibody	T200_no4	Cell_line.Tx3	Plate.99	CPT1A	0.55	0.0627470930555752	pearson	1	Ttest_pvalue	Coefficient_of_eigenassay	SVD_pCMs_drugs	NoPrepr	SVD	8732	T200_no4-Tx3	N	Kept components	RCT
Drug	Monoclonal_antibody	T200_no4	Cell_line.Tx3	Plate.99	CPT1B	0.55	0.0956739563960457	pearson	1	Ttest_pvalue	Coefficient_of_eigenassay	SVD_pCMs_drugs	NoPrepr	SVD	6260	T200_no4-Tx3	N	Kept components	RCT
Drug	Monoclonal_antibody	T200_no4	Cell_line.Tx3	Plate.99	CPT1C	0.55	-0.0459744625789612	pearson	1	Ttest_pvalue	Coefficient_of_eigenassay	SVD_pCMs_drugs	NoPrepr	SVD	10250	T200_no4-Tx3	N	Kept components	RCT
Drug	Monoclonal_antibody	T200_no4	Cell_line.Tx3	Plate.99	CPT2	0.55	0.0966811027475071	pearson	1	Ttest_pvalue	Coefficient_of_eigenassay	SVD_pCMs_drugs	NoPrepr	SVD	6198	T200_no4-Tx3	N	Kept components	RCT
Drug	Monoclonal_antibody	T200_no4	Cell_line.Tx3	Plate.99	CPTP	0.55	0.117844265671466	pearson	1	Ttest_pvalue	Coefficient_of_eigenassay	SVD_pCMs_drugs	NoPrepr	SVD	4975	T200_no4-Tx3	N	Kept components	RCT
Drug	Monoclonal_antibody	T200_no4	Cell_line.Tx3	Plate.99	CPVL	0.55	-0.00708469321945784	pearson	1	Ttest_pvalue	Coefficient_of_eigenassay	SVD_pCMs_drugs	NoPrepr	SVD	14337	T200_no4-Tx3	N	Kept components	RCT
Drug	Monoclonal_antibody	T200_no4	Cell_line.Tx3	Plate.99	CPXM1	0.55	0.0146544742161734	pearson	1	Ttest_pvalue	Coefficient_of_eigenassay	SVD_pCMs_drugs	NoPrepr	SVD	13505	T200_no4-Tx3	N	Kept components	RCT
Drug	Monoclonal_antibody	T200_no4	Cell_line.Tx3	Plate.99	CPXM2	0.55	0.0419621083203921	pearson	1	Ttest_pvalue	Coefficient_of_eigenassay	SVD_pCMs_drugs	NoPrepr	SVD	10609	T200_no4-Tx3	N	Kept components	RCT
Drug	Monoclonal_antibody	T200_no4	Cell_line.Tx3	Plate.99	CPZ	0.55	0.35755191206874	pearson	1	Ttest_pvalue	Coefficient_of_eigenassay	SVD_pCMs_drugs	NoPrepr	SVD	517	T200_no4-Tx3	N	Kept components	RCT
Drug	Monoclonal_antibody	T200_no4	Cell_line.Tx3	Plate.99	CRABP1	0.55	-0.645836209573182	pearson	1	Ttest_pvalue	Coefficient_of_eigenassay	SVD_pCMs_drugs	NoPrepr	SVD	116	T200_no4-Tx3	N	Kept components	RCT
Drug	Monoclonal_antibody	T200_no4	Cell_line.Tx3	Plate.99	CRABP2	0.55	0.0812827545308765	pearson	1	Ttest_pvalue	Coefficient_of_eigenassay	SVD_pCMs_drugs	NoPrepr	SVD	7248	T200_no4-Tx3	N	Kept components	RCT
Drug	Monoclonal_antibody	T200_no4	Cell_line.Tx3	Plate.99	CRACR2A	0.55	0.00243844583662293	pearson	1	Ttest_pvalue	Coefficient_of_eigenassay	SVD_pCMs_drugs	NoPrepr	SVD	14939	T200_no4-Tx3	N	Kept components	RCT
Drug	Monoclonal_antibody	T200_no4	Cell_line.Tx3	Plate.99	CRACR2B	0.55	0.0574836908002873	pearson	1	Ttest_pvalue	Coefficient_of_eigenassay	SVD_pCMs_drugs	NoPrepr	SVD	9166	T200_no4-Tx3	N	Kept components	RCT
Drug	Monoclonal_antibody	T200_no4	Cell_line.Tx3	Plate.99	CRADD	0.55	0.0123613045980382	pearson	1	Ttest_pvalue	Coefficient_of_eigenassay	SVD_pCMs_drugs	NoPrepr	SVD	13758	T200_no4-Tx3	N	Kept components	RCT
Drug	Monoclonal_antibody	T200_no4	Cell_line.Tx3	Plate.99	CRAMP1	0.55	-0.0565893711168084	pearson	1	Ttest_pvalue	Coefficient_of_eigenassay	SVD_pCMs_drugs	NoPrepr	SVD	9246	T200_no4-Tx3	N	Kept components	RCT
Drug	Monoclonal_antibody	T200_no4	Cell_line.Tx3	Plate.99	CRAT	0.55	-0.0408326544053398	pearson	1	Ttest_pvalue	Coefficient_of_eigenassay	SVD_pCMs_drugs	NoPrepr	SVD	10716	T200_no4-Tx3	N	Kept components	RCT
Drug	Monoclonal_antibody	T200_no4	Cell_line.Tx3	Plate.99	CRB1	0.55	-0.0398577968256051	pearson	1	Ttest_pvalue	Coefficient_of_eigenassay	SVD_pCMs_drugs	NoPrepr	SVD	10822	T200_no4-Tx3	N	Kept components	RCT
Drug	Monoclonal_antibody	T200_no4	Cell_line.Tx3	Plate.99	CRB2	0.55	-0.676280848504969	pearson	1	Ttest_pvalue	Coefficient_of_eigenassay	SVD_pCMs_drugs	NoPrepr	SVD	99	T200_no4-Tx3	N	Kept components	RCT
Drug	Monoclonal_antibody	T200_no4	Cell_line.Tx3	Plate.99	CRB3	0.55	-0.0554908542510581	pearson	1	Ttest_pvalue	Coefficient_of_eigenassay	SVD_pCMs_drugs	NoPrepr	SVD	9341	T200_no4-Tx3	N	Kept components	RCT
Drug	Monoclonal_antibody	T200_no4	Cell_line.Tx3	Plate.99	CRBN	0.55	0.0503959156996417	pearson	1	Ttest_pvalue	Coefficient_of_eigenassay	SVD_pCMs_drugs	NoPrepr	SVD	9808	T200_no4-Tx3	N	Kept components	RCT
Drug	Monoclonal_antibody	T200_no4	Cell_line.Tx3	Plate.99	CRCP	0.55	-0.0286237595643229	pearson	1	Ttest_pvalue	Coefficient_of_eigenassay	SVD_pCMs_drugs	NoPrepr	SVD	11973	T200_no4-Tx3	N	Kept components	RCT
Drug	Monoclonal_antibody	T200_no4	Cell_line.Tx3	Plate.99	CREB1	0.55	-0.318494147940351	pearson	1	Ttest_pvalue	Coefficient_of_eigenassay	SVD_pCMs_drugs	NoPrepr	SVD	716	T200_no4-Tx3	N	Kept components	RCT
Drug	Monoclonal_antibody	T200_no4	Cell_line.Tx3	Plate.99	CREB3	0.55	-0.0550804859333947	pearson	1	Ttest_pvalue	Coefficient_of_eigenassay	SVD_pCMs_drugs	NoPrepr	SVD	9376	T200_no4-Tx3	N	Kept components	RCT
Drug	Monoclonal_antibody	T200_no4	Cell_line.Tx3	Plate.99	CREB3L1	0.55	0.198379167985592	pearson	1	Ttest_pvalue	Coefficient_of_eigenassay	SVD_pCMs_drugs	NoPrepr	SVD	2103	T200_no4-Tx3	N	Kept components	RCT
Drug	Monoclonal_antibody	T200_no4	Cell_line.Tx3	Plate.99	CREB3L2	0.55	-0.101974351389327	pearson	1	Ttest_pvalue	Coefficient_of_eigenassay	SVD_pCMs_drugs	NoPrepr	SVD	5866	T200_no4-Tx3	N	Kept components	RCT
Drug	Monoclonal_antibody	T200_no4	Cell_line.Tx3	Plate.99	CREB3L4	0.55	0.027418369991352	pearson	1	Ttest_pvalue	Coefficient_of_eigenassay	SVD_pCMs_drugs	NoPrepr	SVD	12114	T200_no4-Tx3	N	Kept components	RCT
Drug	Monoclonal_antibody	T200_no4	Cell_line.Tx3	Plate.99	CREB5	0.55	-0.416541075866281	pearson	1	Ttest_pvalue	Coefficient_of_eigenassay	SVD_pCMs_drugs	NoPrepr	SVD	352	T200_no4-Tx3	N	Kept components	RCT
Drug	Monoclonal_antibody	T200_no4	Cell_line.Tx3	Plate.99	CREBBP	0.55	-0.13327714424568	pearson	1	Ttest_pvalue	Coefficient_of_eigenassay	SVD_pCMs_drugs	NoPrepr	SVD	4196	T200_no4-Tx3	N	Kept components	RCT
Drug	Monoclonal_antibody	T200_no4	Cell_line.Tx3	Plate.99	CREBL2	0.55	0.123467142493865	pearson	1	Ttest_pvalue	Coefficient_of_eigenassay	SVD_pCMs_drugs	NoPrepr	SVD	4657	T200_no4-Tx3	N	Kept components	RCT
Drug	Monoclonal_antibody	T200_no4	Cell_line.Tx3	Plate.99	CREBRF	0.55	0.00513047535708594	pearson	1	Ttest_pvalue	Coefficient_of_eigenassay	SVD_pCMs_drugs	NoPrepr	SVD	14583	T200_no4-Tx3	N	Kept components	RCT
Drug	Monoclonal_antibody	T200_no4	Cell_line.Tx3	Plate.99	CREBZF	0.55	0.143719713227093	pearson	1	Ttest_pvalue	Coefficient_of_eigenassay	SVD_pCMs_drugs	NoPrepr	SVD	3764	T200_no4-Tx3	N	Kept components	RCT
Drug	Monoclonal_antibody	T200_no4	Cell_line.Tx3	Plate.99	CREG1	0.55	0.044146755246542	pearson	1	Ttest_pvalue	Coefficient_of_eigenassay	SVD_pCMs_drugs	NoPrepr	SVD	10398	T200_no4-Tx3	N	Kept components	RCT
Drug	Monoclonal_antibody	T200_no4	Cell_line.Tx3	Plate.99	CREG2	0.55	0.254479974947854	pearson	1	Ttest_pvalue	Coefficient_of_eigenassay	SVD_pCMs_drugs	NoPrepr	SVD	1229	T200_no4-Tx3	N	Kept components	RCT
Drug	Monoclonal_antibody	T200_no4	Cell_line.Tx3	Plate.99	CRELD1	0.55	0.00337235556642121	pearson	1	Ttest_pvalue	Coefficient_of_eigenassay	SVD_pCMs_drugs	NoPrepr	SVD	14808	T200_no4-Tx3	N	Kept components	RCT
Drug	Monoclonal_antibody	T200_no4	Cell_line.Tx3	Plate.99	CRELD2	0.55	-0.0116864121980555	pearson	1	Ttest_pvalue	Coefficient_of_eigenassay	SVD_pCMs_drugs	NoPrepr	SVD	13836	T200_no4-Tx3	N	Kept components	RCT
Drug	Monoclonal_antibody	T200_no4	Cell_line.Tx3	Plate.99	CREM	0.55	0.0749050990646042	pearson	1	Ttest_pvalue	Coefficient_of_eigenassay	SVD_pCMs_drugs	NoPrepr	SVD	7718	T200_no4-Tx3	N	Kept components	RCT
Drug	Monoclonal_antibody	T200_no4	Cell_line.Tx3	Plate.99	CRHBP	0.55	-0.0143703191999084	pearson	1	Ttest_pvalue	Coefficient_of_eigenassay	SVD_pCMs_drugs	NoPrepr	SVD	13550	T200_no4-Tx3	N	Kept components	RCT
Drug	Monoclonal_antibody	T200_no4	Cell_line.Tx3	Plate.99	CRHR2	0.55	0.221259414671567	pearson	1	Ttest_pvalue	Coefficient_of_eigenassay	SVD_pCMs_drugs	NoPrepr	SVD	1666	T200_no4-Tx3	N	Kept components	RCT
Drug	Monoclonal_antibody	T200_no4	Cell_line.Tx3	Plate.99	CRIM1	0.55	0.17597069357799	pearson	1	Ttest_pvalue	Coefficient_of_eigenassay	SVD_pCMs_drugs	NoPrepr	SVD	2696	T200_no4-Tx3	N	Kept components	RCT
Drug	Monoclonal_antibody	T200_no4	Cell_line.Tx3	Plate.99	CRIP1	0.55	-0.410445914152375	pearson	1	Ttest_pvalue	Coefficient_of_eigenassay	SVD_pCMs_drugs	NoPrepr	SVD	370	T200_no4-Tx3	N	Kept components	RCT
Drug	Monoclonal_antibody	T200_no4	Cell_line.Tx3	Plate.99	CRIP2	0.55	0.0341774198310118	pearson	1	Ttest_pvalue	Coefficient_of_eigenassay	SVD_pCMs_drugs	NoPrepr	SVD	11386	T200_no4-Tx3	N	Kept components	RCT
Drug	Monoclonal_antibody	T200_no4	Cell_line.Tx3	Plate.99	CRIP3	0.55	0.0847540140764862	pearson	1	Ttest_pvalue	Coefficient_of_eigenassay	SVD_pCMs_drugs	NoPrepr	SVD	7008	T200_no4-Tx3	N	Kept components	RCT
Drug	Monoclonal_antibody	T200_no4	Cell_line.Tx3	Plate.99	CRIPAK	0.55	0.0442182483527796	pearson	1	Ttest_pvalue	Coefficient_of_eigenassay	SVD_pCMs_drugs	NoPrepr	SVD	10392	T200_no4-Tx3	N	Kept components	RCT
Drug	Monoclonal_antibody	T200_no4	Cell_line.Tx3	Plate.99	CRIPT	0.55	0.0798263165564197	pearson	1	Ttest_pvalue	Coefficient_of_eigenassay	SVD_pCMs_drugs	NoPrepr	SVD	7357	T200_no4-Tx3	N	Kept components	RCT
Drug	Monoclonal_antibody	T200_no4	Cell_line.Tx3	Plate.99	CRISPLD1	0.55	0.430525241316329	pearson	1	Ttest_pvalue	Coefficient_of_eigenassay	SVD_pCMs_drugs	NoPrepr	SVD	336	T200_no4-Tx3	N	Kept components	RCT
Drug	Monoclonal_antibody	T200_no4	Cell_line.Tx3	Plate.99	CRISPLD2	0.55	-0.341285971105857	pearson	1	Ttest_pvalue	Coefficient_of_eigenassay	SVD_pCMs_drugs	NoPrepr	SVD	592	T200_no4-Tx3	N	Kept components	RCT
Drug	Monoclonal_antibody	T200_no4	Cell_line.Tx3	Plate.99	CRK	0.55	-0.187531004203483	pearson	1	Ttest_pvalue	Coefficient_of_eigenassay	SVD_pCMs_drugs	NoPrepr	SVD	2371	T200_no4-Tx3	N	Kept components	RCT
Drug	Monoclonal_antibody	T200_no4	Cell_line.Tx3	Plate.99	CRKL	0.55	-0.0237428907082482	pearson	1	Ttest_pvalue	Coefficient_of_eigenassay	SVD_pCMs_drugs	NoPrepr	SVD	12506	T200_no4-Tx3	N	Kept components	RCT
Drug	Monoclonal_antibody	T200_no4	Cell_line.Tx3	Plate.99	CRLF1	0.55	-0.365914730213359	pearson	1	Ttest_pvalue	Coefficient_of_eigenassay	SVD_pCMs_drugs	NoPrepr	SVD	482	T200_no4-Tx3	N	Kept components	RCT
Drug	Monoclonal_antibody	T200_no4	Cell_line.Tx3	Plate.99	CRLF3	0.55	0.0425410405761332	pearson	1	Ttest_pvalue	Coefficient_of_eigenassay	SVD_pCMs_drugs	NoPrepr	SVD	10545	T200_no4-Tx3	N	Kept components	RCT
Drug	Monoclonal_antibody	T200_no4	Cell_line.Tx3	Plate.99	CRLS1	0.55	0.154758471562277	pearson	1	Ttest_pvalue	Coefficient_of_eigenassay	SVD_pCMs_drugs	NoPrepr	SVD	3349	T200_no4-Tx3	N	Kept components	RCT
Drug	Monoclonal_antibody	T200_no4	Cell_line.Tx3	Plate.99	CRMP1	0.55	-0.286550387373636	pearson	1	Ttest_pvalue	Coefficient_of_eigenassay	SVD_pCMs_drugs	NoPrepr	SVD	920	T200_no4-Tx3	N	Kept components	RCT
Drug	Monoclonal_antibody	T200_no4	Cell_line.Tx3	Plate.99	CRNDE	0.55	0.0876865980792507	pearson	1	Ttest_pvalue	Coefficient_of_eigenassay	SVD_pCMs_drugs	NoPrepr	SVD	6803	T200_no4-Tx3	N	Kept components	RCT
Drug	Monoclonal_antibody	T200_no4	Cell_line.Tx3	Plate.99	CRNKL1	0.55	-0.0842264251617574	pearson	1	Ttest_pvalue	Coefficient_of_eigenassay	SVD_pCMs_drugs	NoPrepr	SVD	7045	T200_no4-Tx3	N	Kept components	RCT
Drug	Monoclonal_antibody	T200_no4	Cell_line.Tx3	Plate.99	CROCC	0.55	0.20143222119329	pearson	1	Ttest_pvalue	Coefficient_of_eigenassay	SVD_pCMs_drugs	NoPrepr	SVD	2052	T200_no4-Tx3	N	Kept components	RCT
Drug	Monoclonal_antibody	T200_no4	Cell_line.Tx3	Plate.99	CROCC2	0.55	-0.00971181871622937	pearson	1	Ttest_pvalue	Coefficient_of_eigenassay	SVD_pCMs_drugs	NoPrepr	SVD	14053	T200_no4-Tx3	N	Kept components	RCT
Drug	Monoclonal_antibody	T200_no4	Cell_line.Tx3	Plate.99	CROT	0.55	-0.0424407439594598	pearson	1	Ttest_pvalue	Coefficient_of_eigenassay	SVD_pCMs_drugs	NoPrepr	SVD	10559	T200_no4-Tx3	N	Kept components	RCT
Drug	Monoclonal_antibody	T200_no4	Cell_line.Tx3	Plate.99	CRTAC1	0.55	0.0446383798768672	pearson	1	Ttest_pvalue	Coefficient_of_eigenassay	SVD_pCMs_drugs	NoPrepr	SVD	10357	T200_no4-Tx3	N	Kept components	RCT
Drug	Monoclonal_antibody	T200_no4	Cell_line.Tx3	Plate.99	CRTAP	0.55	0.0287588700996792	pearson	1	Ttest_pvalue	Coefficient_of_eigenassay	SVD_pCMs_drugs	NoPrepr	SVD	11957	T200_no4-Tx3	N	Kept components	RCT
Drug	Monoclonal_antibody	T200_no4	Cell_line.Tx3	Plate.99	CRTC1	0.55	-0.0952147585956402	pearson	1	Ttest_pvalue	Coefficient_of_eigenassay	SVD_pCMs_drugs	NoPrepr	SVD	6293	T200_no4-Tx3	N	Kept components	RCT
Drug	Monoclonal_antibody	T200_no4	Cell_line.Tx3	Plate.99	CRTC2	0.55	0.00410018488430616	pearson	1	Ttest_pvalue	Coefficient_of_eigenassay	SVD_pCMs_drugs	NoPrepr	SVD	14717	T200_no4-Tx3	N	Kept components	RCT
Drug	Monoclonal_antibody	T200_no4	Cell_line.Tx3	Plate.99	CRTC3	0.55	-0.0766331288853623	pearson	1	Ttest_pvalue	Coefficient_of_eigenassay	SVD_pCMs_drugs	NoPrepr	SVD	7597	T200_no4-Tx3	N	Kept components	RCT
Drug	Monoclonal_antibody	T200_no4	Cell_line.Tx3	Plate.99	CRY1	0.55	-0.0978531271605266	pearson	1	Ttest_pvalue	Coefficient_of_eigenassay	SVD_pCMs_drugs	NoPrepr	SVD	6123	T200_no4-Tx3	N	Kept components	RCT
Drug	Monoclonal_antibody	T200_no4	Cell_line.Tx3	Plate.99	CRY2	0.55	-0.038388275055041	pearson	1	Ttest_pvalue	Coefficient_of_eigenassay	SVD_pCMs_drugs	NoPrepr	SVD	10967	T200_no4-Tx3	N	Kept components	RCT
Drug	Monoclonal_antibody	T200_no4	Cell_line.Tx3	Plate.99	CRYAB	0.55	-0.45561742326618	pearson	1	Ttest_pvalue	Coefficient_of_eigenassay	SVD_pCMs_drugs	NoPrepr	SVD	287	T200_no4-Tx3	N	Kept components	RCT
Drug	Monoclonal_antibody	T200_no4	Cell_line.Tx3	Plate.99	CRYBA1	0.55	0.261692855101314	pearson	1	Ttest_pvalue	Coefficient_of_eigenassay	SVD_pCMs_drugs	NoPrepr	SVD	1141	T200_no4-Tx3	N	Kept components	RCT
Drug	Monoclonal_antibody	T200_no4	Cell_line.Tx3	Plate.99	CRYBA2	0.55	-1.61981276441761	pearson	1	Ttest_pvalue	Coefficient_of_eigenassay	SVD_pCMs_drugs	NoPrepr	SVD	7	T200_no4-Tx3	N	Kept components	RCT
Drug	Monoclonal_antibody	T200_no4	Cell_line.Tx3	Plate.99	CRYBA4	0.55	-0.234309190965498	pearson	1	Ttest_pvalue	Coefficient_of_eigenassay	SVD_pCMs_drugs	NoPrepr	SVD	1484	T200_no4-Tx3	N	Kept components	RCT
Drug	Monoclonal_antibody	T200_no4	Cell_line.Tx3	Plate.99	CRYBB1	0.55	-0.397624418090297	pearson	1	Ttest_pvalue	Coefficient_of_eigenassay	SVD_pCMs_drugs	NoPrepr	SVD	400	T200_no4-Tx3	N	Kept components	RCT
Drug	Monoclonal_antibody	T200_no4	Cell_line.Tx3	Plate.99	CRYBB2	0.55	-0.121180754975948	pearson	1	Ttest_pvalue	Coefficient_of_eigenassay	SVD_pCMs_drugs	NoPrepr	SVD	4789	T200_no4-Tx3	N	Kept components	RCT
Drug	Monoclonal_antibody	T200_no4	Cell_line.Tx3	Plate.99	CRYBB3	0.55	-0.348973382802489	pearson	1	Ttest_pvalue	Coefficient_of_eigenassay	SVD_pCMs_drugs	NoPrepr	SVD	551	T200_no4-Tx3	N	Kept components	RCT
Drug	Monoclonal_antibody	T200_no4	Cell_line.Tx3	Plate.99	CRYBG3	0.55	0.214423098273331	pearson	1	Ttest_pvalue	Coefficient_of_eigenassay	SVD_pCMs_drugs	NoPrepr	SVD	1802	T200_no4-Tx3	N	Kept components	RCT
Drug	Monoclonal_antibody	T200_no4	Cell_line.Tx3	Plate.99	CRYGN	0.55	-0.0324317671271632	pearson	1	Ttest_pvalue	Coefficient_of_eigenassay	SVD_pCMs_drugs	NoPrepr	SVD	11562	T200_no4-Tx3	N	Kept components	RCT
Drug	Monoclonal_antibody	T200_no4	Cell_line.Tx3	Plate.99	CRYGS	0.55	-0.270623455387788	pearson	1	Ttest_pvalue	Coefficient_of_eigenassay	SVD_pCMs_drugs	NoPrepr	SVD	1054	T200_no4-Tx3	N	Kept components	RCT
Drug	Monoclonal_antibody	T200_no4	Cell_line.Tx3	Plate.99	CRYL1	0.55	0.23731283294983	pearson	1	Ttest_pvalue	Coefficient_of_eigenassay	SVD_pCMs_drugs	NoPrepr	SVD	1443	T200_no4-Tx3	N	Kept components	RCT
Drug	Monoclonal_antibody	T200_no4	Cell_line.Tx3	Plate.99	CRYM	0.55	-0.0847397181792938	pearson	1	Ttest_pvalue	Coefficient_of_eigenassay	SVD_pCMs_drugs	NoPrepr	SVD	7010	T200_no4-Tx3	N	Kept components	RCT
Drug	Monoclonal_antibody	T200_no4	Cell_line.Tx3	Plate.99	CRYZ	0.55	-0.063211819367844	pearson	1	Ttest_pvalue	Coefficient_of_eigenassay	SVD_pCMs_drugs	NoPrepr	SVD	8701	T200_no4-Tx3	N	Kept components	RCT
Drug	Monoclonal_antibody	T200_no4	Cell_line.Tx3	Plate.99	CRYZL1	0.55	3.98662869048372e-05	pearson	1	Ttest_pvalue	Coefficient_of_eigenassay	SVD_pCMs_drugs	NoPrepr	SVD	15311	T200_no4-Tx3	N	Kept components	RCT
Drug	Monoclonal_antibody	T200_no4	Cell_line.Tx3	Plate.99	CS	0.55	0.0191812102121747	pearson	1	Ttest_pvalue	Coefficient_of_eigenassay	SVD_pCMs_drugs	NoPrepr	SVD	12985	T200_no4-Tx3	N	Kept components	RCT
Drug	Monoclonal_antibody	T200_no4	Cell_line.Tx3	Plate.99	CSAD	0.55	0.130148727700118	pearson	1	Ttest_pvalue	Coefficient_of_eigenassay	SVD_pCMs_drugs	NoPrepr	SVD	4335	T200_no4-Tx3	N	Kept components	RCT
Drug	Monoclonal_antibody	T200_no4	Cell_line.Tx3	Plate.99	CSAG1	0.55	0.014634839185371	pearson	1	Ttest_pvalue	Coefficient_of_eigenassay	SVD_pCMs_drugs	NoPrepr	SVD	13511	T200_no4-Tx3	N	Kept components	RCT
Drug	Monoclonal_antibody	T200_no4	Cell_line.Tx3	Plate.99	CSAG2	0.55	0.010640264977273	pearson	1	Ttest_pvalue	Coefficient_of_eigenassay	SVD_pCMs_drugs	NoPrepr	SVD	13961	T200_no4-Tx3	N	Kept components	RCT
Drug	Monoclonal_antibody	T200_no4	Cell_line.Tx3	Plate.99	CSAG3	0.55	-0.0144339926650113	pearson	1	Ttest_pvalue	Coefficient_of_eigenassay	SVD_pCMs_drugs	NoPrepr	SVD	13542	T200_no4-Tx3	N	Kept components	RCT
Drug	Monoclonal_antibody	T200_no4	Cell_line.Tx3	Plate.99	CSDC2	0.55	0.177204965946746	pearson	1	Ttest_pvalue	Coefficient_of_eigenassay	SVD_pCMs_drugs	NoPrepr	SVD	2673	T200_no4-Tx3	N	Kept components	RCT
Drug	Monoclonal_antibody	T200_no4	Cell_line.Tx3	Plate.99	CSDE1	0.55	0.018062514848119	pearson	1	Ttest_pvalue	Coefficient_of_eigenassay	SVD_pCMs_drugs	NoPrepr	SVD	13113	T200_no4-Tx3	N	Kept components	RCT
Drug	Monoclonal_antibody	T200_no4	Cell_line.Tx3	Plate.99	CSE1L	0.55	0.0695892982353982	pearson	1	Ttest_pvalue	Coefficient_of_eigenassay	SVD_pCMs_drugs	NoPrepr	SVD	8167	T200_no4-Tx3	N	Kept components	RCT
Drug	Monoclonal_antibody	T200_no4	Cell_line.Tx3	Plate.99	CSF1	0.55	-0.136360271642887	pearson	1	Ttest_pvalue	Coefficient_of_eigenassay	SVD_pCMs_drugs	NoPrepr	SVD	4060	T200_no4-Tx3	N	Kept components	RCT
Drug	Monoclonal_antibody	T200_no4	Cell_line.Tx3	Plate.99	CSF1R	0.55	-0.0531799751838761	pearson	1	Ttest_pvalue	Coefficient_of_eigenassay	SVD_pCMs_drugs	NoPrepr	SVD	9548	T200_no4-Tx3	N	Kept components	RCT
Drug	Monoclonal_antibody	T200_no4	Cell_line.Tx3	Plate.99	CSGALNACT1	0.55	-0.261283779538855	pearson	1	Ttest_pvalue	Coefficient_of_eigenassay	SVD_pCMs_drugs	NoPrepr	SVD	1149	T200_no4-Tx3	N	Kept components	RCT
Drug	Monoclonal_antibody	T200_no4	Cell_line.Tx3	Plate.99	CSGALNACT2	0.55	-0.0741332293561335	pearson	1	Ttest_pvalue	Coefficient_of_eigenassay	SVD_pCMs_drugs	NoPrepr	SVD	7780	T200_no4-Tx3	N	Kept components	RCT
Drug	Monoclonal_antibody	T200_no4	Cell_line.Tx3	Plate.99	CSK	0.55	0.13280599495258	pearson	1	Ttest_pvalue	Coefficient_of_eigenassay	SVD_pCMs_drugs	NoPrepr	SVD	4222	T200_no4-Tx3	N	Kept components	RCT
Drug	Monoclonal_antibody	T200_no4	Cell_line.Tx3	Plate.99	CSKMT	0.55	0.0659329561959554	pearson	1	Ttest_pvalue	Coefficient_of_eigenassay	SVD_pCMs_drugs	NoPrepr	SVD	8453	T200_no4-Tx3	N	Kept components	RCT
Drug	Monoclonal_antibody	T200_no4	Cell_line.Tx3	Plate.99	CSMD1	0.55	0.011672509186879	pearson	1	Ttest_pvalue	Coefficient_of_eigenassay	SVD_pCMs_drugs	NoPrepr	SVD	13838	T200_no4-Tx3	N	Kept components	RCT
Drug	Monoclonal_antibody	T200_no4	Cell_line.Tx3	Plate.99	CSMD2	0.55	0.587366655310742	pearson	1	Ttest_pvalue	Coefficient_of_eigenassay	SVD_pCMs_drugs	NoPrepr	SVD	151	T200_no4-Tx3	N	Kept components	RCT
Drug	Monoclonal_antibody	T200_no4	Cell_line.Tx3	Plate.99	CSMD3	0.55	-0.0948856700400025	pearson	1	Ttest_pvalue	Coefficient_of_eigenassay	SVD_pCMs_drugs	NoPrepr	SVD	6318	T200_no4-Tx3	N	Kept components	RCT
Drug	Monoclonal_antibody	T200_no4	Cell_line.Tx3	Plate.99	CSNK1A1	0.55	0.0680474381697394	pearson	1	Ttest_pvalue	Coefficient_of_eigenassay	SVD_pCMs_drugs	NoPrepr	SVD	8283	T200_no4-Tx3	N	Kept components	RCT
Drug	Monoclonal_antibody	T200_no4	Cell_line.Tx3	Plate.99	CSNK1D	0.55	-0.0645166333150296	pearson	1	Ttest_pvalue	Coefficient_of_eigenassay	SVD_pCMs_drugs	NoPrepr	SVD	8555	T200_no4-Tx3	N	Kept components	RCT
Drug	Monoclonal_antibody	T200_no4	Cell_line.Tx3	Plate.99	CSNK1E	0.55	0.00154560402048331	pearson	1	Ttest_pvalue	Coefficient_of_eigenassay	SVD_pCMs_drugs	NoPrepr	SVD	15068	T200_no4-Tx3	N	Kept components	RCT
Drug	Monoclonal_antibody	T200_no4	Cell_line.Tx3	Plate.99	CSNK1G1	0.55	-0.189087444073158	pearson	1	Ttest_pvalue	Coefficient_of_eigenassay	SVD_pCMs_drugs	NoPrepr	SVD	2335	T200_no4-Tx3	N	Kept components	RCT
Drug	Monoclonal_antibody	T200_no4	Cell_line.Tx3	Plate.99	CSNK1G2	0.55	0.0221503249212301	pearson	1	Ttest_pvalue	Coefficient_of_eigenassay	SVD_pCMs_drugs	NoPrepr	SVD	12659	T200_no4-Tx3	N	Kept components	RCT
Drug	Monoclonal_antibody	T200_no4	Cell_line.Tx3	Plate.99	CSNK1G3	0.55	0.154243299890267	pearson	1	Ttest_pvalue	Coefficient_of_eigenassay	SVD_pCMs_drugs	NoPrepr	SVD	3366	T200_no4-Tx3	N	Kept components	RCT
Drug	Monoclonal_antibody	T200_no4	Cell_line.Tx3	Plate.99	CSNK2A1	0.55	0.0793715135798811	pearson	1	Ttest_pvalue	Coefficient_of_eigenassay	SVD_pCMs_drugs	NoPrepr	SVD	7400	T200_no4-Tx3	N	Kept components	RCT
Drug	Monoclonal_antibody	T200_no4	Cell_line.Tx3	Plate.99	CSNK2A2	0.55	0.118488114211425	pearson	1	Ttest_pvalue	Coefficient_of_eigenassay	SVD_pCMs_drugs	NoPrepr	SVD	4941	T200_no4-Tx3	N	Kept components	RCT
Drug	Monoclonal_antibody	T200_no4	Cell_line.Tx3	Plate.99	CSNK2B	0.55	-0.186736334113421	pearson	1	Ttest_pvalue	Coefficient_of_eigenassay	SVD_pCMs_drugs	NoPrepr	SVD	2394	T200_no4-Tx3	N	Kept components	RCT
Drug	Monoclonal_antibody	T200_no4	Cell_line.Tx3	Plate.99	CSPG4	0.55	-0.209651793012638	pearson	1	Ttest_pvalue	Coefficient_of_eigenassay	SVD_pCMs_drugs	NoPrepr	SVD	1891	T200_no4-Tx3	N	Kept components	RCT
Drug	Monoclonal_antibody	T200_no4	Cell_line.Tx3	Plate.99	CSPG5	0.55	0.0382460175812049	pearson	1	Ttest_pvalue	Coefficient_of_eigenassay	SVD_pCMs_drugs	NoPrepr	SVD	10976	T200_no4-Tx3	N	Kept components	RCT
Drug	Monoclonal_antibody	T200_no4	Cell_line.Tx3	Plate.99	CSPP1	0.55	0.139625680743409	pearson	1	Ttest_pvalue	Coefficient_of_eigenassay	SVD_pCMs_drugs	NoPrepr	SVD	3926	T200_no4-Tx3	N	Kept components	RCT
Drug	Monoclonal_antibody	T200_no4	Cell_line.Tx3	Plate.99	CSRNP1	0.55	0.104784139589363	pearson	1	Ttest_pvalue	Coefficient_of_eigenassay	SVD_pCMs_drugs	NoPrepr	SVD	5698	T200_no4-Tx3	N	Kept components	RCT
Drug	Monoclonal_antibody	T200_no4	Cell_line.Tx3	Plate.99	CSRNP2	0.55	-0.266637444973934	pearson	1	Ttest_pvalue	Coefficient_of_eigenassay	SVD_pCMs_drugs	NoPrepr	SVD	1094	T200_no4-Tx3	N	Kept components	RCT
Drug	Monoclonal_antibody	T200_no4	Cell_line.Tx3	Plate.99	CSRNP3	0.55	0.114294410236841	pearson	1	Ttest_pvalue	Coefficient_of_eigenassay	SVD_pCMs_drugs	NoPrepr	SVD	5180	T200_no4-Tx3	N	Kept components	RCT
Drug	Monoclonal_antibody	T200_no4	Cell_line.Tx3	Plate.99	CSRP1	0.55	0.362761710191893	pearson	1	Ttest_pvalue	Coefficient_of_eigenassay	SVD_pCMs_drugs	NoPrepr	SVD	498	T200_no4-Tx3	N	Kept components	RCT
Drug	Monoclonal_antibody	T200_no4	Cell_line.Tx3	Plate.99	CSRP2	0.55	0.204064791198304	pearson	1	Ttest_pvalue	Coefficient_of_eigenassay	SVD_pCMs_drugs	NoPrepr	SVD	1999	T200_no4-Tx3	N	Kept components	RCT
Drug	Monoclonal_antibody	T200_no4	Cell_line.Tx3	Plate.99	CSRP3	0.55	0.10594422611607	pearson	1	Ttest_pvalue	Coefficient_of_eigenassay	SVD_pCMs_drugs	NoPrepr	SVD	5636	T200_no4-Tx3	N	Kept components	RCT
Drug	Monoclonal_antibody	T200_no4	Cell_line.Tx3	Plate.99	CST3	0.55	0.069929117864998	pearson	1	Ttest_pvalue	Coefficient_of_eigenassay	SVD_pCMs_drugs	NoPrepr	SVD	8139	T200_no4-Tx3	N	Kept components	RCT
Drug	Monoclonal_antibody	T200_no4	Cell_line.Tx3	Plate.99	CST6	0.55	-0.00387333802707362	pearson	1	Ttest_pvalue	Coefficient_of_eigenassay	SVD_pCMs_drugs	NoPrepr	SVD	14740	T200_no4-Tx3	N	Kept components	RCT
Drug	Monoclonal_antibody	T200_no4	Cell_line.Tx3	Plate.99	CSTB	0.55	0.00457888994549117	pearson	1	Ttest_pvalue	Coefficient_of_eigenassay	SVD_pCMs_drugs	NoPrepr	SVD	14652	T200_no4-Tx3	N	Kept components	RCT
Drug	Monoclonal_antibody	T200_no4	Cell_line.Tx3	Plate.99	CSTF1	0.55	-0.0487535747846167	pearson	1	Ttest_pvalue	Coefficient_of_eigenassay	SVD_pCMs_drugs	NoPrepr	SVD	9954	T200_no4-Tx3	N	Kept components	RCT
Drug	Monoclonal_antibody	T200_no4	Cell_line.Tx3	Plate.99	CSTF2	0.55	-0.0859822852651515	pearson	1	Ttest_pvalue	Coefficient_of_eigenassay	SVD_pCMs_drugs	NoPrepr	SVD	6923	T200_no4-Tx3	N	Kept components	RCT
Drug	Monoclonal_antibody	T200_no4	Cell_line.Tx3	Plate.99	CSTF2T	0.55	-0.0679956587536622	pearson	1	Ttest_pvalue	Coefficient_of_eigenassay	SVD_pCMs_drugs	NoPrepr	SVD	8291	T200_no4-Tx3	N	Kept components	RCT
Drug	Monoclonal_antibody	T200_no4	Cell_line.Tx3	Plate.99	CSTF3	0.55	-0.0138745050505924	pearson	1	Ttest_pvalue	Coefficient_of_eigenassay	SVD_pCMs_drugs	NoPrepr	SVD	13610	T200_no4-Tx3	N	Kept components	RCT
Drug	Monoclonal_antibody	T200_no4	Cell_line.Tx3	Plate.99	CT62	0.55	-0.00170470396719986	pearson	1	Ttest_pvalue	Coefficient_of_eigenassay	SVD_pCMs_drugs	NoPrepr	SVD	15043	T200_no4-Tx3	N	Kept components	RCT
Drug	Monoclonal_antibody	T200_no4	Cell_line.Tx3	Plate.99	CTBP1	0.55	-0.0638356109677699	pearson	1	Ttest_pvalue	Coefficient_of_eigenassay	SVD_pCMs_drugs	NoPrepr	SVD	8637	T200_no4-Tx3	N	Kept components	RCT
Drug	Monoclonal_antibody	T200_no4	Cell_line.Tx3	Plate.99	CTBP2	0.55	-0.0616594803256028	pearson	1	Ttest_pvalue	Coefficient_of_eigenassay	SVD_pCMs_drugs	NoPrepr	SVD	8822	T200_no4-Tx3	N	Kept components	RCT
Drug	Monoclonal_antibody	T200_no4	Cell_line.Tx3	Plate.99	CTBS	0.55	0.158929566311047	pearson	1	Ttest_pvalue	Coefficient_of_eigenassay	SVD_pCMs_drugs	NoPrepr	SVD	3201	T200_no4-Tx3	N	Kept components	RCT
Drug	Monoclonal_antibody	T200_no4	Cell_line.Tx3	Plate.99	CTC1	0.55	-0.0981215827269757	pearson	1	Ttest_pvalue	Coefficient_of_eigenassay	SVD_pCMs_drugs	NoPrepr	SVD	6094	T200_no4-Tx3	N	Kept components	RCT
Drug	Monoclonal_antibody	T200_no4	Cell_line.Tx3	Plate.99	CTCF	0.55	0.00483512790253827	pearson	1	Ttest_pvalue	Coefficient_of_eigenassay	SVD_pCMs_drugs	NoPrepr	SVD	14622	T200_no4-Tx3	N	Kept components	RCT
Drug	Monoclonal_antibody	T200_no4	Cell_line.Tx3	Plate.99	CTDNEP1	0.55	0.00621507354803185	pearson	1	Ttest_pvalue	Coefficient_of_eigenassay	SVD_pCMs_drugs	NoPrepr	SVD	14447	T200_no4-Tx3	N	Kept components	RCT
Drug	Monoclonal_antibody	T200_no4	Cell_line.Tx3	Plate.99	CTDP1	0.55	0.0548798952799492	pearson	1	Ttest_pvalue	Coefficient_of_eigenassay	SVD_pCMs_drugs	NoPrepr	SVD	9393	T200_no4-Tx3	N	Kept components	RCT
Drug	Monoclonal_antibody	T200_no4	Cell_line.Tx3	Plate.99	CTDSP1	0.55	0.133085479549955	pearson	1	Ttest_pvalue	Coefficient_of_eigenassay	SVD_pCMs_drugs	NoPrepr	SVD	4201	T200_no4-Tx3	N	Kept components	RCT
Drug	Monoclonal_antibody	T200_no4	Cell_line.Tx3	Plate.99	CTDSP2	0.55	0.00256407802249438	pearson	1	Ttest_pvalue	Coefficient_of_eigenassay	SVD_pCMs_drugs	NoPrepr	SVD	14925	T200_no4-Tx3	N	Kept components	RCT
Drug	Monoclonal_antibody	T200_no4	Cell_line.Tx3	Plate.99	CTDSPL	0.55	0.0593079069529515	pearson	1	Ttest_pvalue	Coefficient_of_eigenassay	SVD_pCMs_drugs	NoPrepr	SVD	9010	T200_no4-Tx3	N	Kept components	RCT
Drug	Monoclonal_antibody	T200_no4	Cell_line.Tx3	Plate.99	CTDSPL2	0.55	0.151916347643347	pearson	1	Ttest_pvalue	Coefficient_of_eigenassay	SVD_pCMs_drugs	NoPrepr	SVD	3459	T200_no4-Tx3	N	Kept components	RCT
Drug	Monoclonal_antibody	T200_no4	Cell_line.Tx3	Plate.99	CTF1	0.55	0.296561108786646	pearson	1	Ttest_pvalue	Coefficient_of_eigenassay	SVD_pCMs_drugs	NoPrepr	SVD	852	T200_no4-Tx3	N	Kept components	RCT
Drug	Monoclonal_antibody	T200_no4	Cell_line.Tx3	Plate.99	CTGF	0.55	0.127647489182153	pearson	1	Ttest_pvalue	Coefficient_of_eigenassay	SVD_pCMs_drugs	NoPrepr	SVD	4459	T200_no4-Tx3	N	Kept components	RCT
Drug	Monoclonal_antibody	T200_no4	Cell_line.Tx3	Plate.99	CTH	0.55	-0.106811263550861	pearson	1	Ttest_pvalue	Coefficient_of_eigenassay	SVD_pCMs_drugs	NoPrepr	SVD	5578	T200_no4-Tx3	N	Kept components	RCT
Drug	Monoclonal_antibody	T200_no4	Cell_line.Tx3	Plate.99	CTHRC1	0.55	0.0380709492846745	pearson	1	Ttest_pvalue	Coefficient_of_eigenassay	SVD_pCMs_drugs	NoPrepr	SVD	10989	T200_no4-Tx3	N	Kept components	RCT
Drug	Monoclonal_antibody	T200_no4	Cell_line.Tx3	Plate.99	CTIF	0.55	-0.0981163366394857	pearson	1	Ttest_pvalue	Coefficient_of_eigenassay	SVD_pCMs_drugs	NoPrepr	SVD	6095	T200_no4-Tx3	N	Kept components	RCT
Drug	Monoclonal_antibody	T200_no4	Cell_line.Tx3	Plate.99	CTNNA1	0.55	-0.049868883565338	pearson	1	Ttest_pvalue	Coefficient_of_eigenassay	SVD_pCMs_drugs	NoPrepr	SVD	9853	T200_no4-Tx3	N	Kept components	RCT
Drug	Monoclonal_antibody	T200_no4	Cell_line.Tx3	Plate.99	CTNNA2	0.55	-0.262953689636979	pearson	1	Ttest_pvalue	Coefficient_of_eigenassay	SVD_pCMs_drugs	NoPrepr	SVD	1131	T200_no4-Tx3	N	Kept components	RCT
Drug	Monoclonal_antibody	T200_no4	Cell_line.Tx3	Plate.99	CTNNA3	0.55	-0.0198246292353798	pearson	1	Ttest_pvalue	Coefficient_of_eigenassay	SVD_pCMs_drugs	NoPrepr	SVD	12929	T200_no4-Tx3	N	Kept components	RCT
Drug	Monoclonal_antibody	T200_no4	Cell_line.Tx3	Plate.99	CTNNAL1	0.55	0.235039489871969	pearson	1	Ttest_pvalue	Coefficient_of_eigenassay	SVD_pCMs_drugs	NoPrepr	SVD	1472	T200_no4-Tx3	N	Kept components	RCT
Drug	Monoclonal_antibody	T200_no4	Cell_line.Tx3	Plate.99	CTNNB1	0.55	-0.00152719852084957	pearson	1	Ttest_pvalue	Coefficient_of_eigenassay	SVD_pCMs_drugs	NoPrepr	SVD	15073	T200_no4-Tx3	N	Kept components	RCT
Drug	Monoclonal_antibody	T200_no4	Cell_line.Tx3	Plate.99	CTNNBIP1	0.55	-0.0893651965690173	pearson	1	Ttest_pvalue	Coefficient_of_eigenassay	SVD_pCMs_drugs	NoPrepr	SVD	6690	T200_no4-Tx3	N	Kept components	RCT
Drug	Monoclonal_antibody	T200_no4	Cell_line.Tx3	Plate.99	CTNNBL1	0.55	-0.0916989931577695	pearson	1	Ttest_pvalue	Coefficient_of_eigenassay	SVD_pCMs_drugs	NoPrepr	SVD	6524	T200_no4-Tx3	N	Kept components	RCT
Drug	Monoclonal_antibody	T200_no4	Cell_line.Tx3	Plate.99	CTNND1	0.55	-0.114050806582498	pearson	1	Ttest_pvalue	Coefficient_of_eigenassay	SVD_pCMs_drugs	NoPrepr	SVD	5197	T200_no4-Tx3	N	Kept components	RCT
Drug	Monoclonal_antibody	T200_no4	Cell_line.Tx3	Plate.99	CTNND2	0.55	-0.12457277354697	pearson	1	Ttest_pvalue	Coefficient_of_eigenassay	SVD_pCMs_drugs	NoPrepr	SVD	4601	T200_no4-Tx3	N	Kept components	RCT
Drug	Monoclonal_antibody	T200_no4	Cell_line.Tx3	Plate.99	CTNS	0.55	-0.0288741002910604	pearson	1	Ttest_pvalue	Coefficient_of_eigenassay	SVD_pCMs_drugs	NoPrepr	SVD	11953	T200_no4-Tx3	N	Kept components	RCT
Drug	Monoclonal_antibody	T200_no4	Cell_line.Tx3	Plate.99	CTPS1	0.55	-0.130876937382716	pearson	1	Ttest_pvalue	Coefficient_of_eigenassay	SVD_pCMs_drugs	NoPrepr	SVD	4312	T200_no4-Tx3	N	Kept components	RCT
Drug	Monoclonal_antibody	T200_no4	Cell_line.Tx3	Plate.99	CTPS2	0.55	0.0947733353683692	pearson	1	Ttest_pvalue	Coefficient_of_eigenassay	SVD_pCMs_drugs	NoPrepr	SVD	6324	T200_no4-Tx3	N	Kept components	RCT
Drug	Monoclonal_antibody	T200_no4	Cell_line.Tx3	Plate.99	CTR9	0.55	0.0470214416857856	pearson	1	Ttest_pvalue	Coefficient_of_eigenassay	SVD_pCMs_drugs	NoPrepr	SVD	10132	T200_no4-Tx3	N	Kept components	RCT
Drug	Monoclonal_antibody	T200_no4	Cell_line.Tx3	Plate.99	CTRB1	0.55	0.0165721693496757	pearson	1	Ttest_pvalue	Coefficient_of_eigenassay	SVD_pCMs_drugs	NoPrepr	SVD	13272	T200_no4-Tx3	N	Kept components	RCT
Drug	Monoclonal_antibody	T200_no4	Cell_line.Tx3	Plate.99	CTRL	0.55	0.101010540114973	pearson	1	Ttest_pvalue	Coefficient_of_eigenassay	SVD_pCMs_drugs	NoPrepr	SVD	5928	T200_no4-Tx3	N	Kept components	RCT
Drug	Monoclonal_antibody	T200_no4	Cell_line.Tx3	Plate.99	CTSA	0.55	0.0776446871311267	pearson	1	Ttest_pvalue	Coefficient_of_eigenassay	SVD_pCMs_drugs	NoPrepr	SVD	7509	T200_no4-Tx3	N	Kept components	RCT
Drug	Monoclonal_antibody	T200_no4	Cell_line.Tx3	Plate.99	CTSB	0.55	0.0382191386198084	pearson	1	Ttest_pvalue	Coefficient_of_eigenassay	SVD_pCMs_drugs	NoPrepr	SVD	10979	T200_no4-Tx3	N	Kept components	RCT
Drug	Monoclonal_antibody	T200_no4	Cell_line.Tx3	Plate.99	CTSC	0.55	0.00989953296726929	pearson	1	Ttest_pvalue	Coefficient_of_eigenassay	SVD_pCMs_drugs	NoPrepr	SVD	14027	T200_no4-Tx3	N	Kept components	RCT
Drug	Monoclonal_antibody	T200_no4	Cell_line.Tx3	Plate.99	CTSD	0.55	0.147118589430473	pearson	1	Ttest_pvalue	Coefficient_of_eigenassay	SVD_pCMs_drugs	NoPrepr	SVD	3636	T200_no4-Tx3	N	Kept components	RCT
Drug	Monoclonal_antibody	T200_no4	Cell_line.Tx3	Plate.99	CTSF	0.55	0.152477576909896	pearson	1	Ttest_pvalue	Coefficient_of_eigenassay	SVD_pCMs_drugs	NoPrepr	SVD	3436	T200_no4-Tx3	N	Kept components	RCT
Drug	Monoclonal_antibody	T200_no4	Cell_line.Tx3	Plate.99	CTSH	0.55	0.126045051310483	pearson	1	Ttest_pvalue	Coefficient_of_eigenassay	SVD_pCMs_drugs	NoPrepr	SVD	4533	T200_no4-Tx3	N	Kept components	RCT
Drug	Monoclonal_antibody	T200_no4	Cell_line.Tx3	Plate.99	CTSK	0.55	0.112993636828606	pearson	1	Ttest_pvalue	Coefficient_of_eigenassay	SVD_pCMs_drugs	NoPrepr	SVD	5249	T200_no4-Tx3	N	Kept components	RCT
Drug	Monoclonal_antibody	T200_no4	Cell_line.Tx3	Plate.99	CTSL	0.55	0.123222566717568	pearson	1	Ttest_pvalue	Coefficient_of_eigenassay	SVD_pCMs_drugs	NoPrepr	SVD	4674	T200_no4-Tx3	N	Kept components	RCT
Drug	Monoclonal_antibody	T200_no4	Cell_line.Tx3	Plate.99	CTSS	0.55	0.304729858816643	pearson	1	Ttest_pvalue	Coefficient_of_eigenassay	SVD_pCMs_drugs	NoPrepr	SVD	801	T200_no4-Tx3	N	Kept components	RCT
Drug	Monoclonal_antibody	T200_no4	Cell_line.Tx3	Plate.99	CTSV	0.55	0.0508673192384537	pearson	1	Ttest_pvalue	Coefficient_of_eigenassay	SVD_pCMs_drugs	NoPrepr	SVD	9758	T200_no4-Tx3	N	Kept components	RCT
Drug	Monoclonal_antibody	T200_no4	Cell_line.Tx3	Plate.99	CTSW	0.55	-0.000491953165493191	pearson	1	Ttest_pvalue	Coefficient_of_eigenassay	SVD_pCMs_drugs	NoPrepr	SVD	15219	T200_no4-Tx3	N	Kept components	RCT
Drug	Monoclonal_antibody	T200_no4	Cell_line.Tx3	Plate.99	CTSZ	0.55	0.220235603798102	pearson	1	Ttest_pvalue	Coefficient_of_eigenassay	SVD_pCMs_drugs	NoPrepr	SVD	1681	T200_no4-Tx3	N	Kept components	RCT
Drug	Monoclonal_antibody	T200_no4	Cell_line.Tx3	Plate.99	CTTN	0.55	0.0131253835481618	pearson	1	Ttest_pvalue	Coefficient_of_eigenassay	SVD_pCMs_drugs	NoPrepr	SVD	13691	T200_no4-Tx3	N	Kept components	RCT
Drug	Monoclonal_antibody	T200_no4	Cell_line.Tx3	Plate.99	CTTNBP2	0.55	-0.259237897671004	pearson	1	Ttest_pvalue	Coefficient_of_eigenassay	SVD_pCMs_drugs	NoPrepr	SVD	1167	T200_no4-Tx3	N	Kept components	RCT
Drug	Monoclonal_antibody	T200_no4	Cell_line.Tx3	Plate.99	CTTNBP2NL	0.55	-0.279533122163429	pearson	1	Ttest_pvalue	Coefficient_of_eigenassay	SVD_pCMs_drugs	NoPrepr	SVD	972	T200_no4-Tx3	N	Kept components	RCT
Drug	Monoclonal_antibody	T200_no4	Cell_line.Tx3	Plate.99	CTU1	0.55	0.0146253510037846	pearson	1	Ttest_pvalue	Coefficient_of_eigenassay	SVD_pCMs_drugs	NoPrepr	SVD	13513	T200_no4-Tx3	N	Kept components	RCT
Drug	Monoclonal_antibody	T200_no4	Cell_line.Tx3	Plate.99	CTU2	0.55	0.112441184419549	pearson	1	Ttest_pvalue	Coefficient_of_eigenassay	SVD_pCMs_drugs	NoPrepr	SVD	5290	T200_no4-Tx3	N	Kept components	RCT
Drug	Monoclonal_antibody	T200_no4	Cell_line.Tx3	Plate.99	CTXN1	0.55	-0.0772604213296914	pearson	1	Ttest_pvalue	Coefficient_of_eigenassay	SVD_pCMs_drugs	NoPrepr	SVD	7545	T200_no4-Tx3	N	Kept components	RCT
Drug	Monoclonal_antibody	T200_no4	Cell_line.Tx3	Plate.99	CTXN2	0.55	-0.000290774905720062	pearson	1	Ttest_pvalue	Coefficient_of_eigenassay	SVD_pCMs_drugs	NoPrepr	SVD	15258	T200_no4-Tx3	N	Kept components	RCT
Drug	Monoclonal_antibody	T200_no4	Cell_line.Tx3	Plate.99	CTXN3	0.55	0.0607021015085207	pearson	1	Ttest_pvalue	Coefficient_of_eigenassay	SVD_pCMs_drugs	NoPrepr	SVD	8909	T200_no4-Tx3	N	Kept components	RCT
Drug	Monoclonal_antibody	T200_no4	Cell_line.Tx3	Plate.99	CUBN	0.55	0.201175190356856	pearson	1	Ttest_pvalue	Coefficient_of_eigenassay	SVD_pCMs_drugs	NoPrepr	SVD	2055	T200_no4-Tx3	N	Kept components	RCT
Drug	Monoclonal_antibody	T200_no4	Cell_line.Tx3	Plate.99	CUEDC1	0.55	0.00479037646452295	pearson	1	Ttest_pvalue	Coefficient_of_eigenassay	SVD_pCMs_drugs	NoPrepr	SVD	14625	T200_no4-Tx3	N	Kept components	RCT
Drug	Monoclonal_antibody	T200_no4	Cell_line.Tx3	Plate.99	CUEDC2	0.55	0.169473051881462	pearson	1	Ttest_pvalue	Coefficient_of_eigenassay	SVD_pCMs_drugs	NoPrepr	SVD	2877	T200_no4-Tx3	N	Kept components	RCT
Drug	Monoclonal_antibody	T200_no4	Cell_line.Tx3	Plate.99	CUL1	0.55	-0.0412153378830309	pearson	1	Ttest_pvalue	Coefficient_of_eigenassay	SVD_pCMs_drugs	NoPrepr	SVD	10674	T200_no4-Tx3	N	Kept components	RCT
Drug	Monoclonal_antibody	T200_no4	Cell_line.Tx3	Plate.99	CUL2	0.55	0.00638382677767695	pearson	1	Ttest_pvalue	Coefficient_of_eigenassay	SVD_pCMs_drugs	NoPrepr	SVD	14426	T200_no4-Tx3	N	Kept components	RCT
Drug	Monoclonal_antibody	T200_no4	Cell_line.Tx3	Plate.99	CUL3	0.55	0.0348445775652731	pearson	1	Ttest_pvalue	Coefficient_of_eigenassay	SVD_pCMs_drugs	NoPrepr	SVD	11324	T200_no4-Tx3	N	Kept components	RCT
Drug	Monoclonal_antibody	T200_no4	Cell_line.Tx3	Plate.99	CUL4A	0.55	-0.0905169694647758	pearson	1	Ttest_pvalue	Coefficient_of_eigenassay	SVD_pCMs_drugs	NoPrepr	SVD	6609	T200_no4-Tx3	N	Kept components	RCT
Drug	Monoclonal_antibody	T200_no4	Cell_line.Tx3	Plate.99	CUL4B	0.55	-0.0424924353929261	pearson	1	Ttest_pvalue	Coefficient_of_eigenassay	SVD_pCMs_drugs	NoPrepr	SVD	10555	T200_no4-Tx3	N	Kept components	RCT
Drug	Monoclonal_antibody	T200_no4	Cell_line.Tx3	Plate.99	CUL5	0.55	-0.227236687394224	pearson	1	Ttest_pvalue	Coefficient_of_eigenassay	SVD_pCMs_drugs	NoPrepr	SVD	1582	T200_no4-Tx3	N	Kept components	RCT
Drug	Monoclonal_antibody	T200_no4	Cell_line.Tx3	Plate.99	CUL7	0.55	0.0640627894184313	pearson	1	Ttest_pvalue	Coefficient_of_eigenassay	SVD_pCMs_drugs	NoPrepr	SVD	8608	T200_no4-Tx3	N	Kept components	RCT
Drug	Monoclonal_antibody	T200_no4	Cell_line.Tx3	Plate.99	CUL9	0.55	-0.225247404752169	pearson	1	Ttest_pvalue	Coefficient_of_eigenassay	SVD_pCMs_drugs	NoPrepr	SVD	1610	T200_no4-Tx3	N	Kept components	RCT
Drug	Monoclonal_antibody	T200_no4	Cell_line.Tx3	Plate.99	CUTC	0.55	0.0184097121382763	pearson	1	Ttest_pvalue	Coefficient_of_eigenassay	SVD_pCMs_drugs	NoPrepr	SVD	13074	T200_no4-Tx3	N	Kept components	RCT
Drug	Monoclonal_antibody	T200_no4	Cell_line.Tx3	Plate.99	CUX1	0.55	-0.057849369586424	pearson	1	Ttest_pvalue	Coefficient_of_eigenassay	SVD_pCMs_drugs	NoPrepr	SVD	9130	T200_no4-Tx3	N	Kept components	RCT
Drug	Monoclonal_antibody	T200_no4	Cell_line.Tx3	Plate.99	CUX2	0.55	0.0602599855921796	pearson	1	Ttest_pvalue	Coefficient_of_eigenassay	SVD_pCMs_drugs	NoPrepr	SVD	8951	T200_no4-Tx3	N	Kept components	RCT
Drug	Monoclonal_antibody	T200_no4	Cell_line.Tx3	Plate.99	CWC15	0.55	0.127973008006233	pearson	1	Ttest_pvalue	Coefficient_of_eigenassay	SVD_pCMs_drugs	NoPrepr	SVD	4444	T200_no4-Tx3	N	Kept components	RCT
Drug	Monoclonal_antibody	T200_no4	Cell_line.Tx3	Plate.99	CWC22	0.55	0.189025852776498	pearson	1	Ttest_pvalue	Coefficient_of_eigenassay	SVD_pCMs_drugs	NoPrepr	SVD	2337	T200_no4-Tx3	N	Kept components	RCT
Drug	Monoclonal_antibody	T200_no4	Cell_line.Tx3	Plate.99	CWC27	0.55	-0.244783549998976	pearson	1	Ttest_pvalue	Coefficient_of_eigenassay	SVD_pCMs_drugs	NoPrepr	SVD	1358	T200_no4-Tx3	N	Kept components	RCT
Drug	Monoclonal_antibody	T200_no4	Cell_line.Tx3	Plate.99	CWF19L1	0.55	0.0498977622289443	pearson	1	Ttest_pvalue	Coefficient_of_eigenassay	SVD_pCMs_drugs	NoPrepr	SVD	9847	T200_no4-Tx3	N	Kept components	RCT
Drug	Monoclonal_antibody	T200_no4	Cell_line.Tx3	Plate.99	CWF19L2	0.55	0.139455691829321	pearson	1	Ttest_pvalue	Coefficient_of_eigenassay	SVD_pCMs_drugs	NoPrepr	SVD	3930	T200_no4-Tx3	N	Kept components	RCT
Drug	Monoclonal_antibody	T200_no4	Cell_line.Tx3	Plate.99	CX3CL1	0.55	-0.156412133340365	pearson	1	Ttest_pvalue	Coefficient_of_eigenassay	SVD_pCMs_drugs	NoPrepr	SVD	3295	T200_no4-Tx3	N	Kept components	RCT
Drug	Monoclonal_antibody	T200_no4	Cell_line.Tx3	Plate.99	CXADR	0.55	-0.367750379593065	pearson	1	Ttest_pvalue	Coefficient_of_eigenassay	SVD_pCMs_drugs	NoPrepr	SVD	473	T200_no4-Tx3	N	Kept components	RCT
Drug	Monoclonal_antibody	T200_no4	Cell_line.Tx3	Plate.99	CXCL1	0.55	-1.00866539181579	pearson	1	Ttest_pvalue	Coefficient_of_eigenassay	SVD_pCMs_drugs	NoPrepr	SVD	30	T200_no4-Tx3	N	Kept components	RCT
Drug	Monoclonal_antibody	T200_no4	Cell_line.Tx3	Plate.99	CXCL12	0.55	-0.0853220542524171	pearson	1	Ttest_pvalue	Coefficient_of_eigenassay	SVD_pCMs_drugs	NoPrepr	SVD	6970	T200_no4-Tx3	N	Kept components	RCT
Drug	Monoclonal_antibody	T200_no4	Cell_line.Tx3	Plate.99	CXCL14	0.55	-0.143234419208811	pearson	1	Ttest_pvalue	Coefficient_of_eigenassay	SVD_pCMs_drugs	NoPrepr	SVD	3782	T200_no4-Tx3	N	Kept components	RCT
Drug	Monoclonal_antibody	T200_no4	Cell_line.Tx3	Plate.99	CXCL16	0.55	-0.190181544434662	pearson	1	Ttest_pvalue	Coefficient_of_eigenassay	SVD_pCMs_drugs	NoPrepr	SVD	2306	T200_no4-Tx3	N	Kept components	RCT
Drug	Monoclonal_antibody	T200_no4	Cell_line.Tx3	Plate.99	CXCL17	0.55	0.0926418831059074	pearson	1	Ttest_pvalue	Coefficient_of_eigenassay	SVD_pCMs_drugs	NoPrepr	SVD	6463	T200_no4-Tx3	N	Kept components	RCT
Drug	Monoclonal_antibody	T200_no4	Cell_line.Tx3	Plate.99	CXCL2	0.55	-0.0699371887742238	pearson	1	Ttest_pvalue	Coefficient_of_eigenassay	SVD_pCMs_drugs	NoPrepr	SVD	8138	T200_no4-Tx3	N	Kept components	RCT
Drug	Monoclonal_antibody	T200_no4	Cell_line.Tx3	Plate.99	CXCL3	0.55	-0.0632575938340938	pearson	1	Ttest_pvalue	Coefficient_of_eigenassay	SVD_pCMs_drugs	NoPrepr	SVD	8700	T200_no4-Tx3	N	Kept components	RCT
Drug	Monoclonal_antibody	T200_no4	Cell_line.Tx3	Plate.99	CXCL5	0.55	-0.0316002385833815	pearson	1	Ttest_pvalue	Coefficient_of_eigenassay	SVD_pCMs_drugs	NoPrepr	SVD	11655	T200_no4-Tx3	N	Kept components	RCT
Drug	Monoclonal_antibody	T200_no4	Cell_line.Tx3	Plate.99	CXCL6	0.55	-0.638301184761616	pearson	1	Ttest_pvalue	Coefficient_of_eigenassay	SVD_pCMs_drugs	NoPrepr	SVD	124	T200_no4-Tx3	N	Kept components	RCT
Drug	Monoclonal_antibody	T200_no4	Cell_line.Tx3	Plate.99	CXCL8	0.55	-0.162660050902144	pearson	1	Ttest_pvalue	Coefficient_of_eigenassay	SVD_pCMs_drugs	NoPrepr	SVD	3084	T200_no4-Tx3	N	Kept components	RCT
Drug	Monoclonal_antibody	T200_no4	Cell_line.Tx3	Plate.99	CXCR2	0.55	0.01866617447632	pearson	1	Ttest_pvalue	Coefficient_of_eigenassay	SVD_pCMs_drugs	NoPrepr	SVD	13043	T200_no4-Tx3	N	Kept components	RCT
Drug	Monoclonal_antibody	T200_no4	Cell_line.Tx3	Plate.99	CXCR3	0.55	0.0700621060524988	pearson	1	Ttest_pvalue	Coefficient_of_eigenassay	SVD_pCMs_drugs	NoPrepr	SVD	8131	T200_no4-Tx3	N	Kept components	RCT
Drug	Monoclonal_antibody	T200_no4	Cell_line.Tx3	Plate.99	CXCR4	0.55	-0.0460986300061951	pearson	1	Ttest_pvalue	Coefficient_of_eigenassay	SVD_pCMs_drugs	NoPrepr	SVD	10234	T200_no4-Tx3	N	Kept components	RCT
Drug	Monoclonal_antibody	T200_no4	Cell_line.Tx3	Plate.99	CXCR5	0.55	-0.128837570467868	pearson	1	Ttest_pvalue	Coefficient_of_eigenassay	SVD_pCMs_drugs	NoPrepr	SVD	4389	T200_no4-Tx3	N	Kept components	RCT
Drug	Monoclonal_antibody	T200_no4	Cell_line.Tx3	Plate.99	CXCR6	0.55	0.437632121587199	pearson	1	Ttest_pvalue	Coefficient_of_eigenassay	SVD_pCMs_drugs	NoPrepr	SVD	325	T200_no4-Tx3	N	Kept components	RCT
Drug	Monoclonal_antibody	T200_no4	Cell_line.Tx3	Plate.99	CXorf38	0.55	0.00262239885085448	pearson	1	Ttest_pvalue	Coefficient_of_eigenassay	SVD_pCMs_drugs	NoPrepr	SVD	14917	T200_no4-Tx3	N	Kept components	RCT
Drug	Monoclonal_antibody	T200_no4	Cell_line.Tx3	Plate.99	CXorf40A	0.55	-0.0155632361520029	pearson	1	Ttest_pvalue	Coefficient_of_eigenassay	SVD_pCMs_drugs	NoPrepr	SVD	13393	T200_no4-Tx3	N	Kept components	RCT
Drug	Monoclonal_antibody	T200_no4	Cell_line.Tx3	Plate.99	CXorf40B	0.55	0.142402866838525	pearson	1	Ttest_pvalue	Coefficient_of_eigenassay	SVD_pCMs_drugs	NoPrepr	SVD	3819	T200_no4-Tx3	N	Kept components	RCT
Drug	Monoclonal_antibody	T200_no4	Cell_line.Tx3	Plate.99	CXorf56	0.55	-0.00199780579099445	pearson	1	Ttest_pvalue	Coefficient_of_eigenassay	SVD_pCMs_drugs	NoPrepr	SVD	15002	T200_no4-Tx3	N	Kept components	RCT
Drug	Monoclonal_antibody	T200_no4	Cell_line.Tx3	Plate.99	CXorf57	0.55	0.00722903985172501	pearson	1	Ttest_pvalue	Coefficient_of_eigenassay	SVD_pCMs_drugs	NoPrepr	SVD	14322	T200_no4-Tx3	N	Kept components	RCT
Drug	Monoclonal_antibody	T200_no4	Cell_line.Tx3	Plate.99	CXorf67	0.55	-0.00430500183069751	pearson	1	Ttest_pvalue	Coefficient_of_eigenassay	SVD_pCMs_drugs	NoPrepr	SVD	14692	T200_no4-Tx3	N	Kept components	RCT
Drug	Monoclonal_antibody	T200_no4	Cell_line.Tx3	Plate.99	CXXC1	0.55	0.0641781716576992	pearson	1	Ttest_pvalue	Coefficient_of_eigenassay	SVD_pCMs_drugs	NoPrepr	SVD	8593	T200_no4-Tx3	N	Kept components	RCT
Drug	Monoclonal_antibody	T200_no4	Cell_line.Tx3	Plate.99	CXXC4	0.55	0.150845327977015	pearson	1	Ttest_pvalue	Coefficient_of_eigenassay	SVD_pCMs_drugs	NoPrepr	SVD	3496	T200_no4-Tx3	N	Kept components	RCT
Drug	Monoclonal_antibody	T200_no4	Cell_line.Tx3	Plate.99	CXXC5	0.55	-0.123004777392541	pearson	1	Ttest_pvalue	Coefficient_of_eigenassay	SVD_pCMs_drugs	NoPrepr	SVD	4682	T200_no4-Tx3	N	Kept components	RCT
Drug	Monoclonal_antibody	T200_no4	Cell_line.Tx3	Plate.99	CYB561	0.55	-0.0609244816136969	pearson	1	Ttest_pvalue	Coefficient_of_eigenassay	SVD_pCMs_drugs	NoPrepr	SVD	8886	T200_no4-Tx3	N	Kept components	RCT
Drug	Monoclonal_antibody	T200_no4	Cell_line.Tx3	Plate.99	CYB561A3	0.55	0.000240964568147693	pearson	1	Ttest_pvalue	Coefficient_of_eigenassay	SVD_pCMs_drugs	NoPrepr	SVD	15266	T200_no4-Tx3	N	Kept components	RCT
Drug	Monoclonal_antibody	T200_no4	Cell_line.Tx3	Plate.99	CYB561D1	0.55	-0.0913497549233971	pearson	1	Ttest_pvalue	Coefficient_of_eigenassay	SVD_pCMs_drugs	NoPrepr	SVD	6545	T200_no4-Tx3	N	Kept components	RCT
Drug	Monoclonal_antibody	T200_no4	Cell_line.Tx3	Plate.99	CYB561D2	0.55	-0.136345269278443	pearson	1	Ttest_pvalue	Coefficient_of_eigenassay	SVD_pCMs_drugs	NoPrepr	SVD	4061	T200_no4-Tx3	N	Kept components	RCT
Drug	Monoclonal_antibody	T200_no4	Cell_line.Tx3	Plate.99	CYB5A	0.55	0.171026038336787	pearson	1	Ttest_pvalue	Coefficient_of_eigenassay	SVD_pCMs_drugs	NoPrepr	SVD	2838	T200_no4-Tx3	N	Kept components	RCT
Drug	Monoclonal_antibody	T200_no4	Cell_line.Tx3	Plate.99	CYB5B	0.55	-0.0927305617899788	pearson	1	Ttest_pvalue	Coefficient_of_eigenassay	SVD_pCMs_drugs	NoPrepr	SVD	6455	T200_no4-Tx3	N	Kept components	RCT
Drug	Monoclonal_antibody	T200_no4	Cell_line.Tx3	Plate.99	CYB5D1	0.55	-0.00893999989300854	pearson	1	Ttest_pvalue	Coefficient_of_eigenassay	SVD_pCMs_drugs	NoPrepr	SVD	14133	T200_no4-Tx3	N	Kept components	RCT
Drug	Monoclonal_antibody	T200_no4	Cell_line.Tx3	Plate.99	CYB5D2	0.55	-0.0823278742615205	pearson	1	Ttest_pvalue	Coefficient_of_eigenassay	SVD_pCMs_drugs	NoPrepr	SVD	7181	T200_no4-Tx3	N	Kept components	RCT
Drug	Monoclonal_antibody	T200_no4	Cell_line.Tx3	Plate.99	CYB5R1	0.55	-0.115023590524847	pearson	1	Ttest_pvalue	Coefficient_of_eigenassay	SVD_pCMs_drugs	NoPrepr	SVD	5132	T200_no4-Tx3	N	Kept components	RCT
Drug	Monoclonal_antibody	T200_no4	Cell_line.Tx3	Plate.99	CYB5R2	0.55	-0.103305423347566	pearson	1	Ttest_pvalue	Coefficient_of_eigenassay	SVD_pCMs_drugs	NoPrepr	SVD	5783	T200_no4-Tx3	N	Kept components	RCT
Drug	Monoclonal_antibody	T200_no4	Cell_line.Tx3	Plate.99	CYB5R3	0.55	0.208736222454663	pearson	1	Ttest_pvalue	Coefficient_of_eigenassay	SVD_pCMs_drugs	NoPrepr	SVD	1914	T200_no4-Tx3	N	Kept components	RCT
Drug	Monoclonal_antibody	T200_no4	Cell_line.Tx3	Plate.99	CYB5R4	0.55	-0.133668854755166	pearson	1	Ttest_pvalue	Coefficient_of_eigenassay	SVD_pCMs_drugs	NoPrepr	SVD	4176	T200_no4-Tx3	N	Kept components	RCT
Drug	Monoclonal_antibody	T200_no4	Cell_line.Tx3	Plate.99	CYB5RL	0.55	0.0415589846981401	pearson	1	Ttest_pvalue	Coefficient_of_eigenassay	SVD_pCMs_drugs	NoPrepr	SVD	10644	T200_no4-Tx3	N	Kept components	RCT
Drug	Monoclonal_antibody	T200_no4	Cell_line.Tx3	Plate.99	CYBA	0.55	0.164394195190421	pearson	1	Ttest_pvalue	Coefficient_of_eigenassay	SVD_pCMs_drugs	NoPrepr	SVD	3030	T200_no4-Tx3	N	Kept components	RCT
Drug	Monoclonal_antibody	T200_no4	Cell_line.Tx3	Plate.99	CYBC1	0.55	0.0178656763309296	pearson	1	Ttest_pvalue	Coefficient_of_eigenassay	SVD_pCMs_drugs	NoPrepr	SVD	13130	T200_no4-Tx3	N	Kept components	RCT
Drug	Monoclonal_antibody	T200_no4	Cell_line.Tx3	Plate.99	CYBRD1	0.55	-0.187510273742673	pearson	1	Ttest_pvalue	Coefficient_of_eigenassay	SVD_pCMs_drugs	NoPrepr	SVD	2372	T200_no4-Tx3	N	Kept components	RCT
Drug	Monoclonal_antibody	T200_no4	Cell_line.Tx3	Plate.99	CYC1	0.55	0.0969773086171531	pearson	1	Ttest_pvalue	Coefficient_of_eigenassay	SVD_pCMs_drugs	NoPrepr	SVD	6182	T200_no4-Tx3	N	Kept components	RCT
Drug	Monoclonal_antibody	T200_no4	Cell_line.Tx3	Plate.99	CYCS	0.55	-0.206097286654139	pearson	1	Ttest_pvalue	Coefficient_of_eigenassay	SVD_pCMs_drugs	NoPrepr	SVD	1960	T200_no4-Tx3	N	Kept components	RCT
Drug	Monoclonal_antibody	T200_no4	Cell_line.Tx3	Plate.99	CYFIP1	0.55	-0.181298010496004	pearson	1	Ttest_pvalue	Coefficient_of_eigenassay	SVD_pCMs_drugs	NoPrepr	SVD	2547	T200_no4-Tx3	N	Kept components	RCT
Drug	Monoclonal_antibody	T200_no4	Cell_line.Tx3	Plate.99	CYFIP2	0.55	0.00925304248301268	pearson	1	Ttest_pvalue	Coefficient_of_eigenassay	SVD_pCMs_drugs	NoPrepr	SVD	14094	T200_no4-Tx3	N	Kept components	RCT
Drug	Monoclonal_antibody	T200_no4	Cell_line.Tx3	Plate.99	CYGB	0.55	-0.0997737467509661	pearson	1	Ttest_pvalue	Coefficient_of_eigenassay	SVD_pCMs_drugs	NoPrepr	SVD	5993	T200_no4-Tx3	N	Kept components	RCT
Drug	Monoclonal_antibody	T200_no4	Cell_line.Tx3	Plate.99	CYHR1	0.55	-0.0432189064830305	pearson	1	Ttest_pvalue	Coefficient_of_eigenassay	SVD_pCMs_drugs	NoPrepr	SVD	10479	T200_no4-Tx3	N	Kept components	RCT
Drug	Monoclonal_antibody	T200_no4	Cell_line.Tx3	Plate.99	CYLD	0.55	-0.0385410557662654	pearson	1	Ttest_pvalue	Coefficient_of_eigenassay	SVD_pCMs_drugs	NoPrepr	SVD	10949	T200_no4-Tx3	N	Kept components	RCT
Drug	Monoclonal_antibody	T200_no4	Cell_line.Tx3	Plate.99	CYP11A1	0.55	0.107805119160156	pearson	1	Ttest_pvalue	Coefficient_of_eigenassay	SVD_pCMs_drugs	NoPrepr	SVD	5530	T200_no4-Tx3	N	Kept components	RCT
Drug	Monoclonal_antibody	T200_no4	Cell_line.Tx3	Plate.99	CYP17A1	0.55	0.0617695747563922	pearson	1	Ttest_pvalue	Coefficient_of_eigenassay	SVD_pCMs_drugs	NoPrepr	SVD	8813	T200_no4-Tx3	N	Kept components	RCT
Drug	Monoclonal_antibody	T200_no4	Cell_line.Tx3	Plate.99	CYP19A1	0.55	-0.00656034499437886	pearson	1	Ttest_pvalue	Coefficient_of_eigenassay	SVD_pCMs_drugs	NoPrepr	SVD	14405	T200_no4-Tx3	N	Kept components	RCT
Drug	Monoclonal_antibody	T200_no4	Cell_line.Tx3	Plate.99	CYP1A1	0.55	-0.000132559783981977	pearson	1	Ttest_pvalue	Coefficient_of_eigenassay	SVD_pCMs_drugs	NoPrepr	SVD	15287	T200_no4-Tx3	N	Kept components	RCT
Drug	Monoclonal_antibody	T200_no4	Cell_line.Tx3	Plate.99	CYP1B1	0.55	-0.663794502068262	pearson	1	Ttest_pvalue	Coefficient_of_eigenassay	SVD_pCMs_drugs	NoPrepr	SVD	103	T200_no4-Tx3	N	Kept components	RCT
Drug	Monoclonal_antibody	T200_no4	Cell_line.Tx3	Plate.99	CYP20A1	0.55	0.0870090788930204	pearson	1	Ttest_pvalue	Coefficient_of_eigenassay	SVD_pCMs_drugs	NoPrepr	SVD	6853	T200_no4-Tx3	N	Kept components	RCT
Drug	Monoclonal_antibody	T200_no4	Cell_line.Tx3	Plate.99	CYP26A1	0.55	-0.830622618629577	pearson	1	Ttest_pvalue	Coefficient_of_eigenassay	SVD_pCMs_drugs	NoPrepr	SVD	58	T200_no4-Tx3	N	Kept components	RCT
Drug	Monoclonal_antibody	T200_no4	Cell_line.Tx3	Plate.99	CYP26B1	0.55	-0.237952529970106	pearson	1	Ttest_pvalue	Coefficient_of_eigenassay	SVD_pCMs_drugs	NoPrepr	SVD	1435	T200_no4-Tx3	N	Kept components	RCT
Drug	Monoclonal_antibody	T200_no4	Cell_line.Tx3	Plate.99	CYP26C1	0.55	0.123223587768645	pearson	1	Ttest_pvalue	Coefficient_of_eigenassay	SVD_pCMs_drugs	NoPrepr	SVD	4673	T200_no4-Tx3	N	Kept components	RCT
Drug	Monoclonal_antibody	T200_no4	Cell_line.Tx3	Plate.99	CYP27A1	0.55	0.220965160685252	pearson	1	Ttest_pvalue	Coefficient_of_eigenassay	SVD_pCMs_drugs	NoPrepr	SVD	1669	T200_no4-Tx3	N	Kept components	RCT
Drug	Monoclonal_antibody	T200_no4	Cell_line.Tx3	Plate.99	CYP27B1	0.55	-0.0433012829496746	pearson	1	Ttest_pvalue	Coefficient_of_eigenassay	SVD_pCMs_drugs	NoPrepr	SVD	10471	T200_no4-Tx3	N	Kept components	RCT
Drug	Monoclonal_antibody	T200_no4	Cell_line.Tx3	Plate.99	CYP27C1	0.55	0.00266925487250707	pearson	1	Ttest_pvalue	Coefficient_of_eigenassay	SVD_pCMs_drugs	NoPrepr	SVD	14911	T200_no4-Tx3	N	Kept components	RCT
Drug	Monoclonal_antibody	T200_no4	Cell_line.Tx3	Plate.99	CYP2A6	0.55	0.1747025445741	pearson	1	Ttest_pvalue	Coefficient_of_eigenassay	SVD_pCMs_drugs	NoPrepr	SVD	2735	T200_no4-Tx3	N	Kept components	RCT
Drug	Monoclonal_antibody	T200_no4	Cell_line.Tx3	Plate.99	CYP2A7	0.55	-0.315995405464611	pearson	1	Ttest_pvalue	Coefficient_of_eigenassay	SVD_pCMs_drugs	NoPrepr	SVD	730	T200_no4-Tx3	N	Kept components	RCT
Drug	Monoclonal_antibody	T200_no4	Cell_line.Tx3	Plate.99	CYP2C8	0.55	0.0796283187943403	pearson	1	Ttest_pvalue	Coefficient_of_eigenassay	SVD_pCMs_drugs	NoPrepr	SVD	7377	T200_no4-Tx3	N	Kept components	RCT
Drug	Monoclonal_antibody	T200_no4	Cell_line.Tx3	Plate.99	CYP2D6	0.55	0.0290120261390131	pearson	1	Ttest_pvalue	Coefficient_of_eigenassay	SVD_pCMs_drugs	NoPrepr	SVD	11937	T200_no4-Tx3	N	Kept components	RCT
Drug	Monoclonal_antibody	T200_no4	Cell_line.Tx3	Plate.99	CYP2E1	0.55	0.0770579459711763	pearson	1	Ttest_pvalue	Coefficient_of_eigenassay	SVD_pCMs_drugs	NoPrepr	SVD	7558	T200_no4-Tx3	N	Kept components	RCT
Drug	Monoclonal_antibody	T200_no4	Cell_line.Tx3	Plate.99	CYP2J2	0.55	0.193209125801524	pearson	1	Ttest_pvalue	Coefficient_of_eigenassay	SVD_pCMs_drugs	NoPrepr	SVD	2224	T200_no4-Tx3	N	Kept components	RCT
Drug	Monoclonal_antibody	T200_no4	Cell_line.Tx3	Plate.99	CYP2R1	0.55	0.110068810163529	pearson	1	Ttest_pvalue	Coefficient_of_eigenassay	SVD_pCMs_drugs	NoPrepr	SVD	5417	T200_no4-Tx3	N	Kept components	RCT
Drug	Monoclonal_antibody	T200_no4	Cell_line.Tx3	Plate.99	CYP2S1	0.55	0.421734767799033	pearson	1	Ttest_pvalue	Coefficient_of_eigenassay	SVD_pCMs_drugs	NoPrepr	SVD	344	T200_no4-Tx3	N	Kept components	RCT
Drug	Monoclonal_antibody	T200_no4	Cell_line.Tx3	Plate.99	CYP2U1	0.55	0.20060971638751	pearson	1	Ttest_pvalue	Coefficient_of_eigenassay	SVD_pCMs_drugs	NoPrepr	SVD	2065	T200_no4-Tx3	N	Kept components	RCT
Drug	Monoclonal_antibody	T200_no4	Cell_line.Tx3	Plate.99	CYP2W1	0.55	0.268916523304692	pearson	1	Ttest_pvalue	Coefficient_of_eigenassay	SVD_pCMs_drugs	NoPrepr	SVD	1066	T200_no4-Tx3	N	Kept components	RCT
Drug	Monoclonal_antibody	T200_no4	Cell_line.Tx3	Plate.99	CYP39A1	0.55	-0.0263884493549605	pearson	1	Ttest_pvalue	Coefficient_of_eigenassay	SVD_pCMs_drugs	NoPrepr	SVD	12235	T200_no4-Tx3	N	Kept components	RCT
Drug	Monoclonal_antibody	T200_no4	Cell_line.Tx3	Plate.99	CYP3A5	0.55	0.264078129330589	pearson	1	Ttest_pvalue	Coefficient_of_eigenassay	SVD_pCMs_drugs	NoPrepr	SVD	1118	T200_no4-Tx3	N	Kept components	RCT
Drug	Monoclonal_antibody	T200_no4	Cell_line.Tx3	Plate.99	CYP46A1	0.55	0.0329990008993698	pearson	1	Ttest_pvalue	Coefficient_of_eigenassay	SVD_pCMs_drugs	NoPrepr	SVD	11510	T200_no4-Tx3	N	Kept components	RCT
Drug	Monoclonal_antibody	T200_no4	Cell_line.Tx3	Plate.99	CYP4V2	0.55	-0.00742871181380616	pearson	1	Ttest_pvalue	Coefficient_of_eigenassay	SVD_pCMs_drugs	NoPrepr	SVD	14303	T200_no4-Tx3	N	Kept components	RCT
Drug	Monoclonal_antibody	T200_no4	Cell_line.Tx3	Plate.99	CYP4X1	0.55	0.0534602540211843	pearson	1	Ttest_pvalue	Coefficient_of_eigenassay	SVD_pCMs_drugs	NoPrepr	SVD	9518	T200_no4-Tx3	N	Kept components	RCT
Drug	Monoclonal_antibody	T200_no4	Cell_line.Tx3	Plate.99	CYP4Z1	0.55	0.0415008547733869	pearson	1	Ttest_pvalue	Coefficient_of_eigenassay	SVD_pCMs_drugs	NoPrepr	SVD	10651	T200_no4-Tx3	N	Kept components	RCT
Drug	Monoclonal_antibody	T200_no4	Cell_line.Tx3	Plate.99	CYP51A1	0.55	-0.0403416544802672	pearson	1	Ttest_pvalue	Coefficient_of_eigenassay	SVD_pCMs_drugs	NoPrepr	SVD	10766	T200_no4-Tx3	N	Kept components	RCT
Drug	Monoclonal_antibody	T200_no4	Cell_line.Tx3	Plate.99	CYP7B1	0.55	-0.240795918230659	pearson	1	Ttest_pvalue	Coefficient_of_eigenassay	SVD_pCMs_drugs	NoPrepr	SVD	1405	T200_no4-Tx3	N	Kept components	RCT
Drug	Monoclonal_antibody	T200_no4	Cell_line.Tx3	Plate.99	CYP8B1	0.55	-0.0255850131033977	pearson	1	Ttest_pvalue	Coefficient_of_eigenassay	SVD_pCMs_drugs	NoPrepr	SVD	12323	T200_no4-Tx3	N	Kept components	RCT
Drug	Monoclonal_antibody	T200_no4	Cell_line.Tx3	Plate.99	CYR61	0.55	0.0765089495901535	pearson	1	Ttest_pvalue	Coefficient_of_eigenassay	SVD_pCMs_drugs	NoPrepr	SVD	7604	T200_no4-Tx3	N	Kept components	RCT
Drug	Monoclonal_antibody	T200_no4	Cell_line.Tx3	Plate.99	CYREN	0.55	-0.119412735701436	pearson	1	Ttest_pvalue	Coefficient_of_eigenassay	SVD_pCMs_drugs	NoPrepr	SVD	4890	T200_no4-Tx3	N	Kept components	RCT
Drug	Monoclonal_antibody	T200_no4	Cell_line.Tx3	Plate.99	CYS1	0.55	-0.0194338687327938	pearson	1	Ttest_pvalue	Coefficient_of_eigenassay	SVD_pCMs_drugs	NoPrepr	SVD	12967	T200_no4-Tx3	N	Kept components	RCT
Drug	Monoclonal_antibody	T200_no4	Cell_line.Tx3	Plate.99	CYSLTR1	0.55	0.0021819752353887	pearson	1	Ttest_pvalue	Coefficient_of_eigenassay	SVD_pCMs_drugs	NoPrepr	SVD	14979	T200_no4-Tx3	N	Kept components	RCT
