## Supplementary Tables for "Cardiomyocytes in Persistent Cancer Therapy-related Cardiac Dysfunction Show Contractile and Natriuretic Peptide Signaling Signatures": Supplementary Table 03E - finalSetSelDEGs T.tsv (part 434 of 510)

EntityClass	Drug_class	Drug	Cell_line	Plate	Gene_symbol	F1_score_weight	Value	Correlation_method	Minimum_fraction_of_max_f1score	EA_correlation_parameter	Reference_valueType	Dataset	Preprocess_data	Decomposition_method	Rank	Drug_cellline	Outlier_cell_line	Fate	Group
Drug	Monoclonal_antibody	T200_no4	Cell_line.Tx3	Plate.99	CYSRT1	0.55	-0.0337706308938418	pearson	1	Ttest_pvalue	Coefficient_of_eigenassay	SVD_pCMs_drugs	NoPrepr	SVD	11425	T200_no4-Tx3	N	Kept components	RCT
Drug	Monoclonal_antibody	T200_no4	Cell_line.Tx3	Plate.99	CYSTM1	0.55	-0.150821794198569	pearson	1	Ttest_pvalue	Coefficient_of_eigenassay	SVD_pCMs_drugs	NoPrepr	SVD	3497	T200_no4-Tx3	N	Kept components	RCT
Drug	Monoclonal_antibody	T200_no4	Cell_line.Tx3	Plate.99	CYTH1	0.55	0.119421436515091	pearson	1	Ttest_pvalue	Coefficient_of_eigenassay	SVD_pCMs_drugs	NoPrepr	SVD	4888	T200_no4-Tx3	N	Kept components	RCT
Drug	Monoclonal_antibody	T200_no4	Cell_line.Tx3	Plate.99	CYTH2	0.55	0.0256205345704865	pearson	1	Ttest_pvalue	Coefficient_of_eigenassay	SVD_pCMs_drugs	NoPrepr	SVD	12319	T200_no4-Tx3	N	Kept components	RCT
Drug	Monoclonal_antibody	T200_no4	Cell_line.Tx3	Plate.99	CYTH3	0.55	-0.00105147977076319	pearson	1	Ttest_pvalue	Coefficient_of_eigenassay	SVD_pCMs_drugs	NoPrepr	SVD	15133	T200_no4-Tx3	N	Kept components	RCT
Drug	Monoclonal_antibody	T200_no4	Cell_line.Tx3	Plate.99	CYTIP	0.55	-0.00874621557921455	pearson	1	Ttest_pvalue	Coefficient_of_eigenassay	SVD_pCMs_drugs	NoPrepr	SVD	14158	T200_no4-Tx3	N	Kept components	RCT
Drug	Monoclonal_antibody	T200_no4	Cell_line.Tx3	Plate.99	CYTL1	0.55	-0.0356884558254158	pearson	1	Ttest_pvalue	Coefficient_of_eigenassay	SVD_pCMs_drugs	NoPrepr	SVD	11241	T200_no4-Tx3	N	Kept components	RCT
Drug	Monoclonal_antibody	T200_no4	Cell_line.Tx3	Plate.99	CYYR1	0.55	-0.115760906076991	pearson	1	Ttest_pvalue	Coefficient_of_eigenassay	SVD_pCMs_drugs	NoPrepr	SVD	5096	T200_no4-Tx3	N	Kept components	RCT
Drug	Monoclonal_antibody	T200_no4	Cell_line.Tx3	Plate.99	D2HGDH	0.55	0.14135564278639	pearson	1	Ttest_pvalue	Coefficient_of_eigenassay	SVD_pCMs_drugs	NoPrepr	SVD	3864	T200_no4-Tx3	N	Kept components	RCT
Drug	Monoclonal_antibody	T200_no4	Cell_line.Tx3	Plate.99	DAAM1	0.55	-0.0182411002073328	pearson	1	Ttest_pvalue	Coefficient_of_eigenassay	SVD_pCMs_drugs	NoPrepr	SVD	13095	T200_no4-Tx3	N	Kept components	RCT
Drug	Monoclonal_antibody	T200_no4	Cell_line.Tx3	Plate.99	DAAM2	0.55	-0.152003386488182	pearson	1	Ttest_pvalue	Coefficient_of_eigenassay	SVD_pCMs_drugs	NoPrepr	SVD	3457	T200_no4-Tx3	N	Kept components	RCT
Drug	Monoclonal_antibody	T200_no4	Cell_line.Tx3	Plate.99	DAB1	0.55	-0.000682608698841187	pearson	1	Ttest_pvalue	Coefficient_of_eigenassay	SVD_pCMs_drugs	NoPrepr	SVD	15180	T200_no4-Tx3	N	Kept components	RCT
Drug	Monoclonal_antibody	T200_no4	Cell_line.Tx3	Plate.99	DAB2	0.55	-0.128645014090391	pearson	1	Ttest_pvalue	Coefficient_of_eigenassay	SVD_pCMs_drugs	NoPrepr	SVD	4401	T200_no4-Tx3	N	Kept components	RCT
Drug	Monoclonal_antibody	T200_no4	Cell_line.Tx3	Plate.99	DAB2IP	0.55	-0.0474708755005197	pearson	1	Ttest_pvalue	Coefficient_of_eigenassay	SVD_pCMs_drugs	NoPrepr	SVD	10092	T200_no4-Tx3	N	Kept components	RCT
Drug	Monoclonal_antibody	T200_no4	Cell_line.Tx3	Plate.99	DACH1	0.55	-0.0762035737498867	pearson	1	Ttest_pvalue	Coefficient_of_eigenassay	SVD_pCMs_drugs	NoPrepr	SVD	7623	T200_no4-Tx3	N	Kept components	RCT
Drug	Monoclonal_antibody	T200_no4	Cell_line.Tx3	Plate.99	DACH2	0.55	-0.0813910331854834	pearson	1	Ttest_pvalue	Coefficient_of_eigenassay	SVD_pCMs_drugs	NoPrepr	SVD	7237	T200_no4-Tx3	N	Kept components	RCT
Drug	Monoclonal_antibody	T200_no4	Cell_line.Tx3	Plate.99	DACT1	0.55	0.135504759978859	pearson	1	Ttest_pvalue	Coefficient_of_eigenassay	SVD_pCMs_drugs	NoPrepr	SVD	4104	T200_no4-Tx3	N	Kept components	RCT
Drug	Monoclonal_antibody	T200_no4	Cell_line.Tx3	Plate.99	DACT2	0.55	-0.0224503316662436	pearson	1	Ttest_pvalue	Coefficient_of_eigenassay	SVD_pCMs_drugs	NoPrepr	SVD	12632	T200_no4-Tx3	N	Kept components	RCT
Drug	Monoclonal_antibody	T200_no4	Cell_line.Tx3	Plate.99	DACT3	0.55	0.32505462468722	pearson	1	Ttest_pvalue	Coefficient_of_eigenassay	SVD_pCMs_drugs	NoPrepr	SVD	669	T200_no4-Tx3	N	Kept components	RCT
Drug	Monoclonal_antibody	T200_no4	Cell_line.Tx3	Plate.99	DAD1	0.55	-0.106536943271274	pearson	1	Ttest_pvalue	Coefficient_of_eigenassay	SVD_pCMs_drugs	NoPrepr	SVD	5589	T200_no4-Tx3	N	Kept components	RCT
Drug	Monoclonal_antibody	T200_no4	Cell_line.Tx3	Plate.99	DAG1	0.55	0.0311183311138257	pearson	1	Ttest_pvalue	Coefficient_of_eigenassay	SVD_pCMs_drugs	NoPrepr	SVD	11717	T200_no4-Tx3	N	Kept components	RCT
Drug	Monoclonal_antibody	T200_no4	Cell_line.Tx3	Plate.99	DAGLA	0.55	-0.0112806815936171	pearson	1	Ttest_pvalue	Coefficient_of_eigenassay	SVD_pCMs_drugs	NoPrepr	SVD	13887	T200_no4-Tx3	N	Kept components	RCT
Drug	Monoclonal_antibody	T200_no4	Cell_line.Tx3	Plate.99	DAGLB	0.55	-0.00167153739728309	pearson	1	Ttest_pvalue	Coefficient_of_eigenassay	SVD_pCMs_drugs	NoPrepr	SVD	15046	T200_no4-Tx3	N	Kept components	RCT
Drug	Monoclonal_antibody	T200_no4	Cell_line.Tx3	Plate.99	DALRD3	0.55	-0.00411962582240012	pearson	1	Ttest_pvalue	Coefficient_of_eigenassay	SVD_pCMs_drugs	NoPrepr	SVD	14712	T200_no4-Tx3	N	Kept components	RCT
Drug	Monoclonal_antibody	T200_no4	Cell_line.Tx3	Plate.99	DAND5	0.55	-0.00163743389200678	pearson	1	Ttest_pvalue	Coefficient_of_eigenassay	SVD_pCMs_drugs	NoPrepr	SVD	15051	T200_no4-Tx3	N	Kept components	RCT
Drug	Monoclonal_antibody	T200_no4	Cell_line.Tx3	Plate.99	DAP	0.55	0.107849745438677	pearson	1	Ttest_pvalue	Coefficient_of_eigenassay	SVD_pCMs_drugs	NoPrepr	SVD	5526	T200_no4-Tx3	N	Kept components	RCT
Drug	Monoclonal_antibody	T200_no4	Cell_line.Tx3	Plate.99	DAP3	0.55	-0.0841455867572377	pearson	1	Ttest_pvalue	Coefficient_of_eigenassay	SVD_pCMs_drugs	NoPrepr	SVD	7050	T200_no4-Tx3	N	Kept components	RCT
Drug	Monoclonal_antibody	T200_no4	Cell_line.Tx3	Plate.99	DAPK1	0.55	-0.0505002734157549	pearson	1	Ttest_pvalue	Coefficient_of_eigenassay	SVD_pCMs_drugs	NoPrepr	SVD	9802	T200_no4-Tx3	N	Kept components	RCT
Drug	Monoclonal_antibody	T200_no4	Cell_line.Tx3	Plate.99	DAPK2	0.55	0.13413535857608	pearson	1	Ttest_pvalue	Coefficient_of_eigenassay	SVD_pCMs_drugs	NoPrepr	SVD	4164	T200_no4-Tx3	N	Kept components	RCT
Drug	Monoclonal_antibody	T200_no4	Cell_line.Tx3	Plate.99	DAPK3	0.55	0.085979678390394	pearson	1	Ttest_pvalue	Coefficient_of_eigenassay	SVD_pCMs_drugs	NoPrepr	SVD	6924	T200_no4-Tx3	N	Kept components	RCT
Drug	Monoclonal_antibody	T200_no4	Cell_line.Tx3	Plate.99	DAPP1	0.55	-0.121336983312031	pearson	1	Ttest_pvalue	Coefficient_of_eigenassay	SVD_pCMs_drugs	NoPrepr	SVD	4783	T200_no4-Tx3	N	Kept components	RCT
Drug	Monoclonal_antibody	T200_no4	Cell_line.Tx3	Plate.99	DARS	0.55	0.181249507814396	pearson	1	Ttest_pvalue	Coefficient_of_eigenassay	SVD_pCMs_drugs	NoPrepr	SVD	2550	T200_no4-Tx3	N	Kept components	RCT
Drug	Monoclonal_antibody	T200_no4	Cell_line.Tx3	Plate.99	DARS2	0.55	0.0785162943997263	pearson	1	Ttest_pvalue	Coefficient_of_eigenassay	SVD_pCMs_drugs	NoPrepr	SVD	7456	T200_no4-Tx3	N	Kept components	RCT
Drug	Monoclonal_antibody	T200_no4	Cell_line.Tx3	Plate.99	DAW1	0.55	-0.0564935127299391	pearson	1	Ttest_pvalue	Coefficient_of_eigenassay	SVD_pCMs_drugs	NoPrepr	SVD	9252	T200_no4-Tx3	N	Kept components	RCT
Drug	Monoclonal_antibody	T200_no4	Cell_line.Tx3	Plate.99	DAXX	0.55	-0.0778396673280681	pearson	1	Ttest_pvalue	Coefficient_of_eigenassay	SVD_pCMs_drugs	NoPrepr	SVD	7501	T200_no4-Tx3	N	Kept components	RCT
Drug	Monoclonal_antibody	T200_no4	Cell_line.Tx3	Plate.99	DAZAP1	0.55	0.084582299857246	pearson	1	Ttest_pvalue	Coefficient_of_eigenassay	SVD_pCMs_drugs	NoPrepr	SVD	7021	T200_no4-Tx3	N	Kept components	RCT
Drug	Monoclonal_antibody	T200_no4	Cell_line.Tx3	Plate.99	DAZAP2	0.55	-0.0450038942213957	pearson	1	Ttest_pvalue	Coefficient_of_eigenassay	SVD_pCMs_drugs	NoPrepr	SVD	10339	T200_no4-Tx3	N	Kept components	RCT
Drug	Monoclonal_antibody	T200_no4	Cell_line.Tx3	Plate.99	DAZL	0.55	0.0427474720305344	pearson	1	Ttest_pvalue	Coefficient_of_eigenassay	SVD_pCMs_drugs	NoPrepr	SVD	10526	T200_no4-Tx3	N	Kept components	RCT
Drug	Monoclonal_antibody	T200_no4	Cell_line.Tx3	Plate.99	DBF4	0.55	-0.0210127524748287	pearson	1	Ttest_pvalue	Coefficient_of_eigenassay	SVD_pCMs_drugs	NoPrepr	SVD	12781	T200_no4-Tx3	N	Kept components	RCT
Drug	Monoclonal_antibody	T200_no4	Cell_line.Tx3	Plate.99	DBF4B	0.55	-0.0419429010475372	pearson	1	Ttest_pvalue	Coefficient_of_eigenassay	SVD_pCMs_drugs	NoPrepr	SVD	10611	T200_no4-Tx3	N	Kept components	RCT
Drug	Monoclonal_antibody	T200_no4	Cell_line.Tx3	Plate.99	DBH	0.55	-0.77439669088328	pearson	1	Ttest_pvalue	Coefficient_of_eigenassay	SVD_pCMs_drugs	NoPrepr	SVD	70	T200_no4-Tx3	N	Kept components	RCT
Drug	Monoclonal_antibody	T200_no4	Cell_line.Tx3	Plate.99	DBI	0.55	0.17378950478071	pearson	1	Ttest_pvalue	Coefficient_of_eigenassay	SVD_pCMs_drugs	NoPrepr	SVD	2759	T200_no4-Tx3	N	Kept components	RCT
Drug	Monoclonal_antibody	T200_no4	Cell_line.Tx3	Plate.99	DBN1	0.55	-0.0587715125406452	pearson	1	Ttest_pvalue	Coefficient_of_eigenassay	SVD_pCMs_drugs	NoPrepr	SVD	9059	T200_no4-Tx3	N	Kept components	RCT
Drug	Monoclonal_antibody	T200_no4	Cell_line.Tx3	Plate.99	DBNDD1	0.55	-0.134737166566133	pearson	1	Ttest_pvalue	Coefficient_of_eigenassay	SVD_pCMs_drugs	NoPrepr	SVD	4139	T200_no4-Tx3	N	Kept components	RCT
Drug	Monoclonal_antibody	T200_no4	Cell_line.Tx3	Plate.99	DBNDD2	0.55	-0.168472795991133	pearson	1	Ttest_pvalue	Coefficient_of_eigenassay	SVD_pCMs_drugs	NoPrepr	SVD	2910	T200_no4-Tx3	N	Kept components	RCT
Drug	Monoclonal_antibody	T200_no4	Cell_line.Tx3	Plate.99	DBNL	0.55	-0.0483675486929849	pearson	1	Ttest_pvalue	Coefficient_of_eigenassay	SVD_pCMs_drugs	NoPrepr	SVD	9999	T200_no4-Tx3	N	Kept components	RCT
Drug	Monoclonal_antibody	T200_no4	Cell_line.Tx3	Plate.99	DBP	0.55	0.215608176219909	pearson	1	Ttest_pvalue	Coefficient_of_eigenassay	SVD_pCMs_drugs	NoPrepr	SVD	1782	T200_no4-Tx3	N	Kept components	RCT
Drug	Monoclonal_antibody	T200_no4	Cell_line.Tx3	Plate.99	DBR1	0.55	0.00473665605545571	pearson	1	Ttest_pvalue	Coefficient_of_eigenassay	SVD_pCMs_drugs	NoPrepr	SVD	14633	T200_no4-Tx3	N	Kept components	RCT
Drug	Monoclonal_antibody	T200_no4	Cell_line.Tx3	Plate.99	DBT	0.55	0.00159905251058722	pearson	1	Ttest_pvalue	Coefficient_of_eigenassay	SVD_pCMs_drugs	NoPrepr	SVD	15058	T200_no4-Tx3	N	Kept components	RCT
Drug	Monoclonal_antibody	T200_no4	Cell_line.Tx3	Plate.99	DCAF1	0.55	-0.0313591490801818	pearson	1	Ttest_pvalue	Coefficient_of_eigenassay	SVD_pCMs_drugs	NoPrepr	SVD	11685	T200_no4-Tx3	N	Kept components	RCT
Drug	Monoclonal_antibody	T200_no4	Cell_line.Tx3	Plate.99	DCAF10	0.55	0.00971941497793556	pearson	1	Ttest_pvalue	Coefficient_of_eigenassay	SVD_pCMs_drugs	NoPrepr	SVD	14052	T200_no4-Tx3	N	Kept components	RCT
Drug	Monoclonal_antibody	T200_no4	Cell_line.Tx3	Plate.99	DCAF11	0.55	0.00343303669876183	pearson	1	Ttest_pvalue	Coefficient_of_eigenassay	SVD_pCMs_drugs	NoPrepr	SVD	14800	T200_no4-Tx3	N	Kept components	RCT
Drug	Monoclonal_antibody	T200_no4	Cell_line.Tx3	Plate.99	DCAF12	0.55	0.104143703958464	pearson	1	Ttest_pvalue	Coefficient_of_eigenassay	SVD_pCMs_drugs	NoPrepr	SVD	5733	T200_no4-Tx3	N	Kept components	RCT
Drug	Monoclonal_antibody	T200_no4	Cell_line.Tx3	Plate.99	DCAF12L2	0.55	0.000858613877403758	pearson	1	Ttest_pvalue	Coefficient_of_eigenassay	SVD_pCMs_drugs	NoPrepr	SVD	15162	T200_no4-Tx3	N	Kept components	RCT
Drug	Monoclonal_antibody	T200_no4	Cell_line.Tx3	Plate.99	DCAF13	0.55	0.104105716527742	pearson	1	Ttest_pvalue	Coefficient_of_eigenassay	SVD_pCMs_drugs	NoPrepr	SVD	5737	T200_no4-Tx3	N	Kept components	RCT
Drug	Monoclonal_antibody	T200_no4	Cell_line.Tx3	Plate.99	DCAF15	0.55	-0.0494862976825944	pearson	1	Ttest_pvalue	Coefficient_of_eigenassay	SVD_pCMs_drugs	NoPrepr	SVD	9892	T200_no4-Tx3	N	Kept components	RCT
Drug	Monoclonal_antibody	T200_no4	Cell_line.Tx3	Plate.99	DCAF16	0.55	0.0849181777930059	pearson	1	Ttest_pvalue	Coefficient_of_eigenassay	SVD_pCMs_drugs	NoPrepr	SVD	6994	T200_no4-Tx3	N	Kept components	RCT
Drug	Monoclonal_antibody	T200_no4	Cell_line.Tx3	Plate.99	DCAF17	0.55	-0.0106561661103569	pearson	1	Ttest_pvalue	Coefficient_of_eigenassay	SVD_pCMs_drugs	NoPrepr	SVD	13959	T200_no4-Tx3	N	Kept components	RCT
Drug	Monoclonal_antibody	T200_no4	Cell_line.Tx3	Plate.99	DCAF4	0.55	-0.117519800708948	pearson	1	Ttest_pvalue	Coefficient_of_eigenassay	SVD_pCMs_drugs	NoPrepr	SVD	4999	T200_no4-Tx3	N	Kept components	RCT
Drug	Monoclonal_antibody	T200_no4	Cell_line.Tx3	Plate.99	DCAF4L1	0.55	-0.0841465031301757	pearson	1	Ttest_pvalue	Coefficient_of_eigenassay	SVD_pCMs_drugs	NoPrepr	SVD	7049	T200_no4-Tx3	N	Kept components	RCT
Drug	Monoclonal_antibody	T200_no4	Cell_line.Tx3	Plate.99	DCAF5	0.55	0.0481978022250251	pearson	1	Ttest_pvalue	Coefficient_of_eigenassay	SVD_pCMs_drugs	NoPrepr	SVD	10019	T200_no4-Tx3	N	Kept components	RCT
Drug	Monoclonal_antibody	T200_no4	Cell_line.Tx3	Plate.99	DCAF6	0.55	0.0289571459808562	pearson	1	Ttest_pvalue	Coefficient_of_eigenassay	SVD_pCMs_drugs	NoPrepr	SVD	11942	T200_no4-Tx3	N	Kept components	RCT
Drug	Monoclonal_antibody	T200_no4	Cell_line.Tx3	Plate.99	DCAF7	0.55	-0.0202247929243931	pearson	1	Ttest_pvalue	Coefficient_of_eigenassay	SVD_pCMs_drugs	NoPrepr	SVD	12871	T200_no4-Tx3	N	Kept components	RCT
Drug	Monoclonal_antibody	T200_no4	Cell_line.Tx3	Plate.99	DCAF8	0.55	0.0117661503910385	pearson	1	Ttest_pvalue	Coefficient_of_eigenassay	SVD_pCMs_drugs	NoPrepr	SVD	13828	T200_no4-Tx3	N	Kept components	RCT
Drug	Monoclonal_antibody	T200_no4	Cell_line.Tx3	Plate.99	DCAKD	0.55	0.00777025557655699	pearson	1	Ttest_pvalue	Coefficient_of_eigenassay	SVD_pCMs_drugs	NoPrepr	SVD	14276	T200_no4-Tx3	N	Kept components	RCT
Drug	Monoclonal_antibody	T200_no4	Cell_line.Tx3	Plate.99	DCBLD1	0.55	-0.27172899052962	pearson	1	Ttest_pvalue	Coefficient_of_eigenassay	SVD_pCMs_drugs	NoPrepr	SVD	1042	T200_no4-Tx3	N	Kept components	RCT
Drug	Monoclonal_antibody	T200_no4	Cell_line.Tx3	Plate.99	DCBLD2	0.55	-0.116989668194362	pearson	1	Ttest_pvalue	Coefficient_of_eigenassay	SVD_pCMs_drugs	NoPrepr	SVD	5032	T200_no4-Tx3	N	Kept components	RCT
Drug	Monoclonal_antibody	T200_no4	Cell_line.Tx3	Plate.99	DCC	0.55	0.0938546347539896	pearson	1	Ttest_pvalue	Coefficient_of_eigenassay	SVD_pCMs_drugs	NoPrepr	SVD	6390	T200_no4-Tx3	N	Kept components	RCT
Drug	Monoclonal_antibody	T200_no4	Cell_line.Tx3	Plate.99	DCDC1	0.55	0.166840260040247	pearson	1	Ttest_pvalue	Coefficient_of_eigenassay	SVD_pCMs_drugs	NoPrepr	SVD	2959	T200_no4-Tx3	N	Kept components	RCT
Drug	Monoclonal_antibody	T200_no4	Cell_line.Tx3	Plate.99	DCDC2	0.55	0.0243317091217353	pearson	1	Ttest_pvalue	Coefficient_of_eigenassay	SVD_pCMs_drugs	NoPrepr	SVD	12450	T200_no4-Tx3	N	Kept components	RCT
Drug	Monoclonal_antibody	T200_no4	Cell_line.Tx3	Plate.99	DCDC2B	0.55	-0.243415769392818	pearson	1	Ttest_pvalue	Coefficient_of_eigenassay	SVD_pCMs_drugs	NoPrepr	SVD	1377	T200_no4-Tx3	N	Kept components	RCT
Drug	Monoclonal_antibody	T200_no4	Cell_line.Tx3	Plate.99	DCHS1	0.55	-0.00564878753853043	pearson	1	Ttest_pvalue	Coefficient_of_eigenassay	SVD_pCMs_drugs	NoPrepr	SVD	14514	T200_no4-Tx3	N	Kept components	RCT
Drug	Monoclonal_antibody	T200_no4	Cell_line.Tx3	Plate.99	DCHS2	0.55	0.102795711214898	pearson	1	Ttest_pvalue	Coefficient_of_eigenassay	SVD_pCMs_drugs	NoPrepr	SVD	5815	T200_no4-Tx3	N	Kept components	RCT
Drug	Monoclonal_antibody	T200_no4	Cell_line.Tx3	Plate.99	DCK	0.55	0.216590942968256	pearson	1	Ttest_pvalue	Coefficient_of_eigenassay	SVD_pCMs_drugs	NoPrepr	SVD	1751	T200_no4-Tx3	N	Kept components	RCT
Drug	Monoclonal_antibody	T200_no4	Cell_line.Tx3	Plate.99	DCLK1	0.55	-0.249834696086909	pearson	1	Ttest_pvalue	Coefficient_of_eigenassay	SVD_pCMs_drugs	NoPrepr	SVD	1294	T200_no4-Tx3	N	Kept components	RCT
Drug	Monoclonal_antibody	T200_no4	Cell_line.Tx3	Plate.99	DCLK2	0.55	0.0239770982791269	pearson	1	Ttest_pvalue	Coefficient_of_eigenassay	SVD_pCMs_drugs	NoPrepr	SVD	12485	T200_no4-Tx3	N	Kept components	RCT
Drug	Monoclonal_antibody	T200_no4	Cell_line.Tx3	Plate.99	DCLK3	0.55	0.00783460913271482	pearson	1	Ttest_pvalue	Coefficient_of_eigenassay	SVD_pCMs_drugs	NoPrepr	SVD	14269	T200_no4-Tx3	N	Kept components	RCT
Drug	Monoclonal_antibody	T200_no4	Cell_line.Tx3	Plate.99	DCLRE1A	0.55	0.208498563447432	pearson	1	Ttest_pvalue	Coefficient_of_eigenassay	SVD_pCMs_drugs	NoPrepr	SVD	1923	T200_no4-Tx3	N	Kept components	RCT
Drug	Monoclonal_antibody	T200_no4	Cell_line.Tx3	Plate.99	DCLRE1B	0.55	-0.181730549481492	pearson	1	Ttest_pvalue	Coefficient_of_eigenassay	SVD_pCMs_drugs	NoPrepr	SVD	2532	T200_no4-Tx3	N	Kept components	RCT
Drug	Monoclonal_antibody	T200_no4	Cell_line.Tx3	Plate.99	DCLRE1C	0.55	-0.125914169536666	pearson	1	Ttest_pvalue	Coefficient_of_eigenassay	SVD_pCMs_drugs	NoPrepr	SVD	4544	T200_no4-Tx3	N	Kept components	RCT
Drug	Monoclonal_antibody	T200_no4	Cell_line.Tx3	Plate.99	DCN	0.55	0.0378092480803345	pearson	1	Ttest_pvalue	Coefficient_of_eigenassay	SVD_pCMs_drugs	NoPrepr	SVD	11019	T200_no4-Tx3	N	Kept components	RCT
Drug	Monoclonal_antibody	T200_no4	Cell_line.Tx3	Plate.99	DCP1A	0.55	0.123738977723217	pearson	1	Ttest_pvalue	Coefficient_of_eigenassay	SVD_pCMs_drugs	NoPrepr	SVD	4636	T200_no4-Tx3	N	Kept components	RCT
Drug	Monoclonal_antibody	T200_no4	Cell_line.Tx3	Plate.99	DCP1B	0.55	-0.00598337450757805	pearson	1	Ttest_pvalue	Coefficient_of_eigenassay	SVD_pCMs_drugs	NoPrepr	SVD	14479	T200_no4-Tx3	N	Kept components	RCT
Drug	Monoclonal_antibody	T200_no4	Cell_line.Tx3	Plate.99	DCP2	0.55	0.110442028851929	pearson	1	Ttest_pvalue	Coefficient_of_eigenassay	SVD_pCMs_drugs	NoPrepr	SVD	5394	T200_no4-Tx3	N	Kept components	RCT
Drug	Monoclonal_antibody	T200_no4	Cell_line.Tx3	Plate.99	DCPS	0.55	0.0826203891250332	pearson	1	Ttest_pvalue	Coefficient_of_eigenassay	SVD_pCMs_drugs	NoPrepr	SVD	7150	T200_no4-Tx3	N	Kept components	RCT
Drug	Monoclonal_antibody	T200_no4	Cell_line.Tx3	Plate.99	DCST1	0.55	0.0126182577276236	pearson	1	Ttest_pvalue	Coefficient_of_eigenassay	SVD_pCMs_drugs	NoPrepr	SVD	13737	T200_no4-Tx3	N	Kept components	RCT
Drug	Monoclonal_antibody	T200_no4	Cell_line.Tx3	Plate.99	DCST2	0.55	0.128609072836353	pearson	1	Ttest_pvalue	Coefficient_of_eigenassay	SVD_pCMs_drugs	NoPrepr	SVD	4405	T200_no4-Tx3	N	Kept components	RCT
Drug	Monoclonal_antibody	T200_no4	Cell_line.Tx3	Plate.99	DCT	0.55	-6.60511602116361e-05	pearson	1	Ttest_pvalue	Coefficient_of_eigenassay	SVD_pCMs_drugs	NoPrepr	SVD	15300	T200_no4-Tx3	N	Kept components	RCT
Drug	Monoclonal_antibody	T200_no4	Cell_line.Tx3	Plate.99	DCTD	0.55	0.0298494290353857	pearson	1	Ttest_pvalue	Coefficient_of_eigenassay	SVD_pCMs_drugs	NoPrepr	SVD	11847	T200_no4-Tx3	N	Kept components	RCT
Drug	Monoclonal_antibody	T200_no4	Cell_line.Tx3	Plate.99	DCTN1	0.55	0.0254206781925357	pearson	1	Ttest_pvalue	Coefficient_of_eigenassay	SVD_pCMs_drugs	NoPrepr	SVD	12354	T200_no4-Tx3	N	Kept components	RCT
Drug	Monoclonal_antibody	T200_no4	Cell_line.Tx3	Plate.99	DCTN2	0.55	0.0201840974176019	pearson	1	Ttest_pvalue	Coefficient_of_eigenassay	SVD_pCMs_drugs	NoPrepr	SVD	12883	T200_no4-Tx3	N	Kept components	RCT
Drug	Monoclonal_antibody	T200_no4	Cell_line.Tx3	Plate.99	DCTN3	0.55	0.0497019452978597	pearson	1	Ttest_pvalue	Coefficient_of_eigenassay	SVD_pCMs_drugs	NoPrepr	SVD	9868	T200_no4-Tx3	N	Kept components	RCT
Drug	Monoclonal_antibody	T200_no4	Cell_line.Tx3	Plate.99	DCTN4	0.55	-0.158080402735442	pearson	1	Ttest_pvalue	Coefficient_of_eigenassay	SVD_pCMs_drugs	NoPrepr	SVD	3230	T200_no4-Tx3	N	Kept components	RCT
Drug	Monoclonal_antibody	T200_no4	Cell_line.Tx3	Plate.99	DCTN5	0.55	-0.211888985349605	pearson	1	Ttest_pvalue	Coefficient_of_eigenassay	SVD_pCMs_drugs	NoPrepr	SVD	1852	T200_no4-Tx3	N	Kept components	RCT
Drug	Monoclonal_antibody	T200_no4	Cell_line.Tx3	Plate.99	DCTN6	0.55	0.187937027936903	pearson	1	Ttest_pvalue	Coefficient_of_eigenassay	SVD_pCMs_drugs	NoPrepr	SVD	2357	T200_no4-Tx3	N	Kept components	RCT
Drug	Monoclonal_antibody	T200_no4	Cell_line.Tx3	Plate.99	DCTPP1	0.55	-0.19003714071771	pearson	1	Ttest_pvalue	Coefficient_of_eigenassay	SVD_pCMs_drugs	NoPrepr	SVD	2310	T200_no4-Tx3	N	Kept components	RCT
Drug	Monoclonal_antibody	T200_no4	Cell_line.Tx3	Plate.99	DCUN1D1	0.55	0.00369179231700038	pearson	1	Ttest_pvalue	Coefficient_of_eigenassay	SVD_pCMs_drugs	NoPrepr	SVD	14765	T200_no4-Tx3	N	Kept components	RCT
Drug	Monoclonal_antibody	T200_no4	Cell_line.Tx3	Plate.99	DCUN1D2	0.55	0.261517936954985	pearson	1	Ttest_pvalue	Coefficient_of_eigenassay	SVD_pCMs_drugs	NoPrepr	SVD	1145	T200_no4-Tx3	N	Kept components	RCT
Drug	Monoclonal_antibody	T200_no4	Cell_line.Tx3	Plate.99	DCUN1D3	0.55	0.0994533840455873	pearson	1	Ttest_pvalue	Coefficient_of_eigenassay	SVD_pCMs_drugs	NoPrepr	SVD	6006	T200_no4-Tx3	N	Kept components	RCT
Drug	Monoclonal_antibody	T200_no4	Cell_line.Tx3	Plate.99	DCUN1D4	0.55	0.142550473716188	pearson	1	Ttest_pvalue	Coefficient_of_eigenassay	SVD_pCMs_drugs	NoPrepr	SVD	3812	T200_no4-Tx3	N	Kept components	RCT
Drug	Monoclonal_antibody	T200_no4	Cell_line.Tx3	Plate.99	DCUN1D5	0.55	0.122423233153029	pearson	1	Ttest_pvalue	Coefficient_of_eigenassay	SVD_pCMs_drugs	NoPrepr	SVD	4722	T200_no4-Tx3	N	Kept components	RCT
Drug	Monoclonal_antibody	T200_no4	Cell_line.Tx3	Plate.99	DCX	0.55	0.188865152833065	pearson	1	Ttest_pvalue	Coefficient_of_eigenassay	SVD_pCMs_drugs	NoPrepr	SVD	2340	T200_no4-Tx3	N	Kept components	RCT
Drug	Monoclonal_antibody	T200_no4	Cell_line.Tx3	Plate.99	DCXR	0.55	-0.0910464396207049	pearson	1	Ttest_pvalue	Coefficient_of_eigenassay	SVD_pCMs_drugs	NoPrepr	SVD	6574	T200_no4-Tx3	N	Kept components	RCT
Drug	Monoclonal_antibody	T200_no4	Cell_line.Tx3	Plate.99	DDA1	0.55	0.144260516523988	pearson	1	Ttest_pvalue	Coefficient_of_eigenassay	SVD_pCMs_drugs	NoPrepr	SVD	3738	T200_no4-Tx3	N	Kept components	RCT
Drug	Monoclonal_antibody	T200_no4	Cell_line.Tx3	Plate.99	DDAH1	0.55	0.0282941508319908	pearson	1	Ttest_pvalue	Coefficient_of_eigenassay	SVD_pCMs_drugs	NoPrepr	SVD	12007	T200_no4-Tx3	N	Kept components	RCT
Drug	Monoclonal_antibody	T200_no4	Cell_line.Tx3	Plate.99	DDB1	0.55	-0.0206919152727355	pearson	1	Ttest_pvalue	Coefficient_of_eigenassay	SVD_pCMs_drugs	NoPrepr	SVD	12818	T200_no4-Tx3	N	Kept components	RCT
Drug	Monoclonal_antibody	T200_no4	Cell_line.Tx3	Plate.99	DDB2	0.55	-0.0285188987180455	pearson	1	Ttest_pvalue	Coefficient_of_eigenassay	SVD_pCMs_drugs	NoPrepr	SVD	11986	T200_no4-Tx3	N	Kept components	RCT
Drug	Monoclonal_antibody	T200_no4	Cell_line.Tx3	Plate.99	DDC	0.55	-0.371934509159572	pearson	1	Ttest_pvalue	Coefficient_of_eigenassay	SVD_pCMs_drugs	NoPrepr	SVD	461	T200_no4-Tx3	N	Kept components	RCT
Drug	Monoclonal_antibody	T200_no4	Cell_line.Tx3	Plate.99	DDHD1	0.55	0.196340711097156	pearson	1	Ttest_pvalue	Coefficient_of_eigenassay	SVD_pCMs_drugs	NoPrepr	SVD	2152	T200_no4-Tx3	N	Kept components	RCT
Drug	Monoclonal_antibody	T200_no4	Cell_line.Tx3	Plate.99	DDHD2	0.55	-0.0635518411988932	pearson	1	Ttest_pvalue	Coefficient_of_eigenassay	SVD_pCMs_drugs	NoPrepr	SVD	8674	T200_no4-Tx3	N	Kept components	RCT
Drug	Monoclonal_antibody	T200_no4	Cell_line.Tx3	Plate.99	DDI1	0.55	0.500696040807167	pearson	1	Ttest_pvalue	Coefficient_of_eigenassay	SVD_pCMs_drugs	NoPrepr	SVD	224	T200_no4-Tx3	N	Kept components	RCT
Drug	Monoclonal_antibody	T200_no4	Cell_line.Tx3	Plate.99	DDI2	0.55	0.841416410635334	pearson	1	Ttest_pvalue	Coefficient_of_eigenassay	SVD_pCMs_drugs	NoPrepr	SVD	55	T200_no4-Tx3	N	Kept components	RCT
Drug	Monoclonal_antibody	T200_no4	Cell_line.Tx3	Plate.99	DDIAS	0.55	0.130323670402936	pearson	1	Ttest_pvalue	Coefficient_of_eigenassay	SVD_pCMs_drugs	NoPrepr	SVD	4330	T200_no4-Tx3	N	Kept components	RCT
Drug	Monoclonal_antibody	T200_no4	Cell_line.Tx3	Plate.99	DDIT3	0.55	0.0203417868970354	pearson	1	Ttest_pvalue	Coefficient_of_eigenassay	SVD_pCMs_drugs	NoPrepr	SVD	12851	T200_no4-Tx3	N	Kept components	RCT
Drug	Monoclonal_antibody	T200_no4	Cell_line.Tx3	Plate.99	DDIT4	0.55	-0.736330495679182	pearson	1	Ttest_pvalue	Coefficient_of_eigenassay	SVD_pCMs_drugs	NoPrepr	SVD	81	T200_no4-Tx3	N	Kept components	RCT
Drug	Monoclonal_antibody	T200_no4	Cell_line.Tx3	Plate.99	DDIT4L	0.55	0.0676764295703831	pearson	1	Ttest_pvalue	Coefficient_of_eigenassay	SVD_pCMs_drugs	NoPrepr	SVD	8314	T200_no4-Tx3	N	Kept components	RCT
Drug	Monoclonal_antibody	T200_no4	Cell_line.Tx3	Plate.99	DDN	0.55	-0.0926953333741561	pearson	1	Ttest_pvalue	Coefficient_of_eigenassay	SVD_pCMs_drugs	NoPrepr	SVD	6457	T200_no4-Tx3	N	Kept components	RCT
Drug	Monoclonal_antibody	T200_no4	Cell_line.Tx3	Plate.99	DDOST	0.55	-0.0194028721181988	pearson	1	Ttest_pvalue	Coefficient_of_eigenassay	SVD_pCMs_drugs	NoPrepr	SVD	12970	T200_no4-Tx3	N	Kept components	RCT
Drug	Monoclonal_antibody	T200_no4	Cell_line.Tx3	Plate.99	DDR1	0.55	0.0466941155189583	pearson	1	Ttest_pvalue	Coefficient_of_eigenassay	SVD_pCMs_drugs	NoPrepr	SVD	10169	T200_no4-Tx3	N	Kept components	RCT
Drug	Monoclonal_antibody	T200_no4	Cell_line.Tx3	Plate.99	DDR2	0.55	-0.156941095469344	pearson	1	Ttest_pvalue	Coefficient_of_eigenassay	SVD_pCMs_drugs	NoPrepr	SVD	3274	T200_no4-Tx3	N	Kept components	RCT
Drug	Monoclonal_antibody	T200_no4	Cell_line.Tx3	Plate.99	DDRGK1	0.55	-0.0853562286629134	pearson	1	Ttest_pvalue	Coefficient_of_eigenassay	SVD_pCMs_drugs	NoPrepr	SVD	6966	T200_no4-Tx3	N	Kept components	RCT
Drug	Monoclonal_antibody	T200_no4	Cell_line.Tx3	Plate.99	DDX1	0.55	0.0145662693922938	pearson	1	Ttest_pvalue	Coefficient_of_eigenassay	SVD_pCMs_drugs	NoPrepr	SVD	13524	T200_no4-Tx3	N	Kept components	RCT
Drug	Monoclonal_antibody	T200_no4	Cell_line.Tx3	Plate.99	DDX10	0.55	0.18022756908839	pearson	1	Ttest_pvalue	Coefficient_of_eigenassay	SVD_pCMs_drugs	NoPrepr	SVD	2590	T200_no4-Tx3	N	Kept components	RCT
Drug	Monoclonal_antibody	T200_no4	Cell_line.Tx3	Plate.99	DDX11	0.55	-0.0164784449627562	pearson	1	Ttest_pvalue	Coefficient_of_eigenassay	SVD_pCMs_drugs	NoPrepr	SVD	13287	T200_no4-Tx3	N	Kept components	RCT
Drug	Monoclonal_antibody	T200_no4	Cell_line.Tx3	Plate.99	DDX17	0.55	0.0180952816128025	pearson	1	Ttest_pvalue	Coefficient_of_eigenassay	SVD_pCMs_drugs	NoPrepr	SVD	13108	T200_no4-Tx3	N	Kept components	RCT
Drug	Monoclonal_antibody	T200_no4	Cell_line.Tx3	Plate.99	DDX18	0.55	-0.0414827372227675	pearson	1	Ttest_pvalue	Coefficient_of_eigenassay	SVD_pCMs_drugs	NoPrepr	SVD	10654	T200_no4-Tx3	N	Kept components	RCT
Drug	Monoclonal_antibody	T200_no4	Cell_line.Tx3	Plate.99	DDX19A	0.55	0.0649582645941093	pearson	1	Ttest_pvalue	Coefficient_of_eigenassay	SVD_pCMs_drugs	NoPrepr	SVD	8516	T200_no4-Tx3	N	Kept components	RCT
Drug	Monoclonal_antibody	T200_no4	Cell_line.Tx3	Plate.99	DDX19B	0.55	0.107389391990884	pearson	1	Ttest_pvalue	Coefficient_of_eigenassay	SVD_pCMs_drugs	NoPrepr	SVD	5548	T200_no4-Tx3	N	Kept components	RCT
Drug	Monoclonal_antibody	T200_no4	Cell_line.Tx3	Plate.99	DDX20	0.55	0.0256350585428162	pearson	1	Ttest_pvalue	Coefficient_of_eigenassay	SVD_pCMs_drugs	NoPrepr	SVD	12316	T200_no4-Tx3	N	Kept components	RCT
Drug	Monoclonal_antibody	T200_no4	Cell_line.Tx3	Plate.99	DDX21	0.55	-0.0706849967336493	pearson	1	Ttest_pvalue	Coefficient_of_eigenassay	SVD_pCMs_drugs	NoPrepr	SVD	8080	T200_no4-Tx3	N	Kept components	RCT
Drug	Monoclonal_antibody	T200_no4	Cell_line.Tx3	Plate.99	DDX23	0.55	0.0805907414352681	pearson	1	Ttest_pvalue	Coefficient_of_eigenassay	SVD_pCMs_drugs	NoPrepr	SVD	7305	T200_no4-Tx3	N	Kept components	RCT
Drug	Monoclonal_antibody	T200_no4	Cell_line.Tx3	Plate.99	DDX25	0.55	0.0109622393442652	pearson	1	Ttest_pvalue	Coefficient_of_eigenassay	SVD_pCMs_drugs	NoPrepr	SVD	13920	T200_no4-Tx3	N	Kept components	RCT
Drug	Monoclonal_antibody	T200_no4	Cell_line.Tx3	Plate.99	DDX27	0.55	-0.00237573105825851	pearson	1	Ttest_pvalue	Coefficient_of_eigenassay	SVD_pCMs_drugs	NoPrepr	SVD	14950	T200_no4-Tx3	N	Kept components	RCT
Drug	Monoclonal_antibody	T200_no4	Cell_line.Tx3	Plate.99	DDX28	0.55	0.0262387411342192	pearson	1	Ttest_pvalue	Coefficient_of_eigenassay	SVD_pCMs_drugs	NoPrepr	SVD	12247	T200_no4-Tx3	N	Kept components	RCT
Drug	Monoclonal_antibody	T200_no4	Cell_line.Tx3	Plate.99	DDX31	0.55	-0.0424019897078004	pearson	1	Ttest_pvalue	Coefficient_of_eigenassay	SVD_pCMs_drugs	NoPrepr	SVD	10564	T200_no4-Tx3	N	Kept components	RCT
Drug	Monoclonal_antibody	T200_no4	Cell_line.Tx3	Plate.99	DDX39A	0.55	0.0202872044865855	pearson	1	Ttest_pvalue	Coefficient_of_eigenassay	SVD_pCMs_drugs	NoPrepr	SVD	12859	T200_no4-Tx3	N	Kept components	RCT
Drug	Monoclonal_antibody	T200_no4	Cell_line.Tx3	Plate.99	DDX3X	0.55	0.0940123243180026	pearson	1	Ttest_pvalue	Coefficient_of_eigenassay	SVD_pCMs_drugs	NoPrepr	SVD	6381	T200_no4-Tx3	N	Kept components	RCT
Drug	Monoclonal_antibody	T200_no4	Cell_line.Tx3	Plate.99	DDX3Y	0.55	-0.0377433909855865	pearson	1	Ttest_pvalue	Coefficient_of_eigenassay	SVD_pCMs_drugs	NoPrepr	SVD	11025	T200_no4-Tx3	N	Kept components	RCT
Drug	Monoclonal_antibody	T200_no4	Cell_line.Tx3	Plate.99	DDX41	0.55	0.138427517848528	pearson	1	Ttest_pvalue	Coefficient_of_eigenassay	SVD_pCMs_drugs	NoPrepr	SVD	3968	T200_no4-Tx3	N	Kept components	RCT
Drug	Monoclonal_antibody	T200_no4	Cell_line.Tx3	Plate.99	DDX42	0.55	0.129777785908598	pearson	1	Ttest_pvalue	Coefficient_of_eigenassay	SVD_pCMs_drugs	NoPrepr	SVD	4354	T200_no4-Tx3	N	Kept components	RCT
Drug	Monoclonal_antibody	T200_no4	Cell_line.Tx3	Plate.99	DDX46	0.55	0.152417339119432	pearson	1	Ttest_pvalue	Coefficient_of_eigenassay	SVD_pCMs_drugs	NoPrepr	SVD	3439	T200_no4-Tx3	N	Kept components	RCT
Drug	Monoclonal_antibody	T200_no4	Cell_line.Tx3	Plate.99	DDX47	0.55	0.0486192643868037	pearson	1	Ttest_pvalue	Coefficient_of_eigenassay	SVD_pCMs_drugs	NoPrepr	SVD	9967	T200_no4-Tx3	N	Kept components	RCT
Drug	Monoclonal_antibody	T200_no4	Cell_line.Tx3	Plate.99	DDX49	0.55	0.0641711618513245	pearson	1	Ttest_pvalue	Coefficient_of_eigenassay	SVD_pCMs_drugs	NoPrepr	SVD	8594	T200_no4-Tx3	N	Kept components	RCT
Drug	Monoclonal_antibody	T200_no4	Cell_line.Tx3	Plate.99	DDX5	0.55	0.0623586442016767	pearson	1	Ttest_pvalue	Coefficient_of_eigenassay	SVD_pCMs_drugs	NoPrepr	SVD	8761	T200_no4-Tx3	N	Kept components	RCT
Drug	Monoclonal_antibody	T200_no4	Cell_line.Tx3	Plate.99	DDX50	0.55	0.0329087293823225	pearson	1	Ttest_pvalue	Coefficient_of_eigenassay	SVD_pCMs_drugs	NoPrepr	SVD	11524	T200_no4-Tx3	N	Kept components	RCT
Drug	Monoclonal_antibody	T200_no4	Cell_line.Tx3	Plate.99	DDX51	0.55	-0.0132970237899783	pearson	1	Ttest_pvalue	Coefficient_of_eigenassay	SVD_pCMs_drugs	NoPrepr	SVD	13669	T200_no4-Tx3	N	Kept components	RCT
Drug	Monoclonal_antibody	T200_no4	Cell_line.Tx3	Plate.99	DDX52	0.55	0.00943480367604789	pearson	1	Ttest_pvalue	Coefficient_of_eigenassay	SVD_pCMs_drugs	NoPrepr	SVD	14077	T200_no4-Tx3	N	Kept components	RCT
Drug	Monoclonal_antibody	T200_no4	Cell_line.Tx3	Plate.99	DDX54	0.55	-0.0553758741037683	pearson	1	Ttest_pvalue	Coefficient_of_eigenassay	SVD_pCMs_drugs	NoPrepr	SVD	9350	T200_no4-Tx3	N	Kept components	RCT
Drug	Monoclonal_antibody	T200_no4	Cell_line.Tx3	Plate.99	DDX55	0.55	-0.0516655687141704	pearson	1	Ttest_pvalue	Coefficient_of_eigenassay	SVD_pCMs_drugs	NoPrepr	SVD	9683	T200_no4-Tx3	N	Kept components	RCT
Drug	Monoclonal_antibody	T200_no4	Cell_line.Tx3	Plate.99	DDX56	0.55	0.0860598470114284	pearson	1	Ttest_pvalue	Coefficient_of_eigenassay	SVD_pCMs_drugs	NoPrepr	SVD	6922	T200_no4-Tx3	N	Kept components	RCT
Drug	Monoclonal_antibody	T200_no4	Cell_line.Tx3	Plate.99	DDX58	0.55	-0.0448425987981059	pearson	1	Ttest_pvalue	Coefficient_of_eigenassay	SVD_pCMs_drugs	NoPrepr	SVD	10343	T200_no4-Tx3	N	Kept components	RCT
Drug	Monoclonal_antibody	T200_no4	Cell_line.Tx3	Plate.99	DDX59	0.55	0.139223626843186	pearson	1	Ttest_pvalue	Coefficient_of_eigenassay	SVD_pCMs_drugs	NoPrepr	SVD	3936	T200_no4-Tx3	N	Kept components	RCT
Drug	Monoclonal_antibody	T200_no4	Cell_line.Tx3	Plate.99	DDX6	0.55	0.0838707944818903	pearson	1	Ttest_pvalue	Coefficient_of_eigenassay	SVD_pCMs_drugs	NoPrepr	SVD	7066	T200_no4-Tx3	N	Kept components	RCT
Drug	Monoclonal_antibody	T200_no4	Cell_line.Tx3	Plate.99	DDX60	0.55	-0.122683373089546	pearson	1	Ttest_pvalue	Coefficient_of_eigenassay	SVD_pCMs_drugs	NoPrepr	SVD	4703	T200_no4-Tx3	N	Kept components	RCT
Drug	Monoclonal_antibody	T200_no4	Cell_line.Tx3	Plate.99	DDX60L	0.55	-0.313983324402236	pearson	1	Ttest_pvalue	Coefficient_of_eigenassay	SVD_pCMs_drugs	NoPrepr	SVD	743	T200_no4-Tx3	N	Kept components	RCT
Drug	Monoclonal_antibody	T200_no4	Cell_line.Tx3	Plate.99	DEAF1	0.55	0.107347369002332	pearson	1	Ttest_pvalue	Coefficient_of_eigenassay	SVD_pCMs_drugs	NoPrepr	SVD	5550	T200_no4-Tx3	N	Kept components	RCT
Drug	Monoclonal_antibody	T200_no4	Cell_line.Tx3	Plate.99	DECR1	0.55	0.112731665661148	pearson	1	Ttest_pvalue	Coefficient_of_eigenassay	SVD_pCMs_drugs	NoPrepr	SVD	5265	T200_no4-Tx3	N	Kept components	RCT
Drug	Monoclonal_antibody	T200_no4	Cell_line.Tx3	Plate.99	DEDD	0.55	0.132175509711254	pearson	1	Ttest_pvalue	Coefficient_of_eigenassay	SVD_pCMs_drugs	NoPrepr	SVD	4257	T200_no4-Tx3	N	Kept components	RCT
Drug	Monoclonal_antibody	T200_no4	Cell_line.Tx3	Plate.99	DEDD2	0.55	0.109733685812119	pearson	1	Ttest_pvalue	Coefficient_of_eigenassay	SVD_pCMs_drugs	NoPrepr	SVD	5433	T200_no4-Tx3	N	Kept components	RCT
Drug	Monoclonal_antibody	T200_no4	Cell_line.Tx3	Plate.99	DEF6	0.55	0.767736108256257	pearson	1	Ttest_pvalue	Coefficient_of_eigenassay	SVD_pCMs_drugs	NoPrepr	SVD	71	T200_no4-Tx3	N	Kept components	RCT
Drug	Monoclonal_antibody	T200_no4	Cell_line.Tx3	Plate.99	DEF8	0.55	-0.0807544246013626	pearson	1	Ttest_pvalue	Coefficient_of_eigenassay	SVD_pCMs_drugs	NoPrepr	SVD	7292	T200_no4-Tx3	N	Kept components	RCT
Drug	Monoclonal_antibody	T200_no4	Cell_line.Tx3	Plate.99	DEFB134	0.55	-0.0248981870884667	pearson	1	Ttest_pvalue	Coefficient_of_eigenassay	SVD_pCMs_drugs	NoPrepr	SVD	12408	T200_no4-Tx3	N	Kept components	RCT
Drug	Monoclonal_antibody	T200_no4	Cell_line.Tx3	Plate.99	DEGS1	0.55	0.121308948539208	pearson	1	Ttest_pvalue	Coefficient_of_eigenassay	SVD_pCMs_drugs	NoPrepr	SVD	4785	T200_no4-Tx3	N	Kept components	RCT
Drug	Monoclonal_antibody	T200_no4	Cell_line.Tx3	Plate.99	DEGS2	0.55	0.0352496155176833	pearson	1	Ttest_pvalue	Coefficient_of_eigenassay	SVD_pCMs_drugs	NoPrepr	SVD	11286	T200_no4-Tx3	N	Kept components	RCT
Drug	Monoclonal_antibody	T200_no4	Cell_line.Tx3	Plate.99	DEK	0.55	0.13168310071936	pearson	1	Ttest_pvalue	Coefficient_of_eigenassay	SVD_pCMs_drugs	NoPrepr	SVD	4277	T200_no4-Tx3	N	Kept components	RCT
Drug	Monoclonal_antibody	T200_no4	Cell_line.Tx3	Plate.99	DELE1	0.55	-0.0393758447868755	pearson	1	Ttest_pvalue	Coefficient_of_eigenassay	SVD_pCMs_drugs	NoPrepr	SVD	10861	T200_no4-Tx3	N	Kept components	RCT
Drug	Monoclonal_antibody	T200_no4	Cell_line.Tx3	Plate.99	DENND1A	0.55	-0.0845575932609791	pearson	1	Ttest_pvalue	Coefficient_of_eigenassay	SVD_pCMs_drugs	NoPrepr	SVD	7024	T200_no4-Tx3	N	Kept components	RCT
Drug	Monoclonal_antibody	T200_no4	Cell_line.Tx3	Plate.99	DENND1B	0.55	-0.0297234480784509	pearson	1	Ttest_pvalue	Coefficient_of_eigenassay	SVD_pCMs_drugs	NoPrepr	SVD	11861	T200_no4-Tx3	N	Kept components	RCT
Drug	Monoclonal_antibody	T200_no4	Cell_line.Tx3	Plate.99	DENND1C	0.55	-0.00892192235866332	pearson	1	Ttest_pvalue	Coefficient_of_eigenassay	SVD_pCMs_drugs	NoPrepr	SVD	14135	T200_no4-Tx3	N	Kept components	RCT
Drug	Monoclonal_antibody	T200_no4	Cell_line.Tx3	Plate.99	DENND2A	0.55	-0.296338095606047	pearson	1	Ttest_pvalue	Coefficient_of_eigenassay	SVD_pCMs_drugs	NoPrepr	SVD	854	T200_no4-Tx3	N	Kept components	RCT
Drug	Monoclonal_antibody	T200_no4	Cell_line.Tx3	Plate.99	DENND2C	0.55	-0.0834703460963864	pearson	1	Ttest_pvalue	Coefficient_of_eigenassay	SVD_pCMs_drugs	NoPrepr	SVD	7085	T200_no4-Tx3	N	Kept components	RCT
Drug	Monoclonal_antibody	T200_no4	Cell_line.Tx3	Plate.99	DENND2D	0.55	-0.113611337102419	pearson	1	Ttest_pvalue	Coefficient_of_eigenassay	SVD_pCMs_drugs	NoPrepr	SVD	5217	T200_no4-Tx3	N	Kept components	RCT
Drug	Monoclonal_antibody	T200_no4	Cell_line.Tx3	Plate.99	DENND3	0.55	-0.109015513209558	pearson	1	Ttest_pvalue	Coefficient_of_eigenassay	SVD_pCMs_drugs	NoPrepr	SVD	5468	T200_no4-Tx3	N	Kept components	RCT
Drug	Monoclonal_antibody	T200_no4	Cell_line.Tx3	Plate.99	DENND4A	0.55	0.0290639778139798	pearson	1	Ttest_pvalue	Coefficient_of_eigenassay	SVD_pCMs_drugs	NoPrepr	SVD	11929	T200_no4-Tx3	N	Kept components	RCT
Drug	Monoclonal_antibody	T200_no4	Cell_line.Tx3	Plate.99	DENND4B	0.55	-0.0466415370687258	pearson	1	Ttest_pvalue	Coefficient_of_eigenassay	SVD_pCMs_drugs	NoPrepr	SVD	10174	T200_no4-Tx3	N	Kept components	RCT
Drug	Monoclonal_antibody	T200_no4	Cell_line.Tx3	Plate.99	DENND4C	0.55	0.175253810891773	pearson	1	Ttest_pvalue	Coefficient_of_eigenassay	SVD_pCMs_drugs	NoPrepr	SVD	2719	T200_no4-Tx3	N	Kept components	RCT
Drug	Monoclonal_antibody	T200_no4	Cell_line.Tx3	Plate.99	DENND5A	0.55	-0.0188932310463382	pearson	1	Ttest_pvalue	Coefficient_of_eigenassay	SVD_pCMs_drugs	NoPrepr	SVD	13018	T200_no4-Tx3	N	Kept components	RCT
Drug	Monoclonal_antibody	T200_no4	Cell_line.Tx3	Plate.99	DENND5B	0.55	-0.0290171514571642	pearson	1	Ttest_pvalue	Coefficient_of_eigenassay	SVD_pCMs_drugs	NoPrepr	SVD	11936	T200_no4-Tx3	N	Kept components	RCT
Drug	Monoclonal_antibody	T200_no4	Cell_line.Tx3	Plate.99	DENND6A	0.55	-0.0575543385844472	pearson	1	Ttest_pvalue	Coefficient_of_eigenassay	SVD_pCMs_drugs	NoPrepr	SVD	9156	T200_no4-Tx3	N	Kept components	RCT
Drug	Monoclonal_antibody	T200_no4	Cell_line.Tx3	Plate.99	DENND6B	0.55	-0.0931888307995606	pearson	1	Ttest_pvalue	Coefficient_of_eigenassay	SVD_pCMs_drugs	NoPrepr	SVD	6427	T200_no4-Tx3	N	Kept components	RCT
Drug	Monoclonal_antibody	T200_no4	Cell_line.Tx3	Plate.99	DENR	0.55	0.0104388132449856	pearson	1	Ttest_pvalue	Coefficient_of_eigenassay	SVD_pCMs_drugs	NoPrepr	SVD	13975	T200_no4-Tx3	N	Kept components	RCT
Drug	Monoclonal_antibody	T200_no4	Cell_line.Tx3	Plate.99	DEPDC1	0.55	0.163189905368119	pearson	1	Ttest_pvalue	Coefficient_of_eigenassay	SVD_pCMs_drugs	NoPrepr	SVD	3073	T200_no4-Tx3	N	Kept components	RCT
Drug	Monoclonal_antibody	T200_no4	Cell_line.Tx3	Plate.99	DEPDC1B	0.55	-0.0931717049619476	pearson	1	Ttest_pvalue	Coefficient_of_eigenassay	SVD_pCMs_drugs	NoPrepr	SVD	6428	T200_no4-Tx3	N	Kept components	RCT
Drug	Monoclonal_antibody	T200_no4	Cell_line.Tx3	Plate.99	DEPDC4	0.55	0.106062334995458	pearson	1	Ttest_pvalue	Coefficient_of_eigenassay	SVD_pCMs_drugs	NoPrepr	SVD	5628	T200_no4-Tx3	N	Kept components	RCT
Drug	Monoclonal_antibody	T200_no4	Cell_line.Tx3	Plate.99	DEPDC5	0.55	-0.0738652888139695	pearson	1	Ttest_pvalue	Coefficient_of_eigenassay	SVD_pCMs_drugs	NoPrepr	SVD	7807	T200_no4-Tx3	N	Kept components	RCT
Drug	Monoclonal_antibody	T200_no4	Cell_line.Tx3	Plate.99	DEPDC7	0.55	-0.254532381632254	pearson	1	Ttest_pvalue	Coefficient_of_eigenassay	SVD_pCMs_drugs	NoPrepr	SVD	1228	T200_no4-Tx3	N	Kept components	RCT
Drug	Monoclonal_antibody	T200_no4	Cell_line.Tx3	Plate.99	DEPP1	0.55	-0.08216064896256	pearson	1	Ttest_pvalue	Coefficient_of_eigenassay	SVD_pCMs_drugs	NoPrepr	SVD	7188	T200_no4-Tx3	N	Kept components	RCT
Drug	Monoclonal_antibody	T200_no4	Cell_line.Tx3	Plate.99	DEPTOR	0.55	0.0572263373838198	pearson	1	Ttest_pvalue	Coefficient_of_eigenassay	SVD_pCMs_drugs	NoPrepr	SVD	9183	T200_no4-Tx3	N	Kept components	RCT
Drug	Monoclonal_antibody	T200_no4	Cell_line.Tx3	Plate.99	DERA	0.55	-0.0413961280750578	pearson	1	Ttest_pvalue	Coefficient_of_eigenassay	SVD_pCMs_drugs	NoPrepr	SVD	10663	T200_no4-Tx3	N	Kept components	RCT
Drug	Monoclonal_antibody	T200_no4	Cell_line.Tx3	Plate.99	DERL1	0.55	-0.0420779592198166	pearson	1	Ttest_pvalue	Coefficient_of_eigenassay	SVD_pCMs_drugs	NoPrepr	SVD	10595	T200_no4-Tx3	N	Kept components	RCT
Drug	Monoclonal_antibody	T200_no4	Cell_line.Tx3	Plate.99	DERL2	0.55	-0.0447789026414791	pearson	1	Ttest_pvalue	Coefficient_of_eigenassay	SVD_pCMs_drugs	NoPrepr	SVD	10348	T200_no4-Tx3	N	Kept components	RCT
Drug	Monoclonal_antibody	T200_no4	Cell_line.Tx3	Plate.99	DES	0.55	-0.357834993404935	pearson	1	Ttest_pvalue	Coefficient_of_eigenassay	SVD_pCMs_drugs	NoPrepr	SVD	516	T200_no4-Tx3	N	Kept components	RCT
Drug	Monoclonal_antibody	T200_no4	Cell_line.Tx3	Plate.99	DESI1	0.55	0.0713701856011139	pearson	1	Ttest_pvalue	Coefficient_of_eigenassay	SVD_pCMs_drugs	NoPrepr	SVD	8022	T200_no4-Tx3	N	Kept components	RCT
Drug	Monoclonal_antibody	T200_no4	Cell_line.Tx3	Plate.99	DESI2	0.55	0.10797958469119	pearson	1	Ttest_pvalue	Coefficient_of_eigenassay	SVD_pCMs_drugs	NoPrepr	SVD	5518	T200_no4-Tx3	N	Kept components	RCT
Drug	Monoclonal_antibody	T200_no4	Cell_line.Tx3	Plate.99	DET1	0.55	-0.0127557886942784	pearson	1	Ttest_pvalue	Coefficient_of_eigenassay	SVD_pCMs_drugs	NoPrepr	SVD	13725	T200_no4-Tx3	N	Kept components	RCT
Drug	Monoclonal_antibody	T200_no4	Cell_line.Tx3	Plate.99	DEUP1	0.55	-0.0238531150801398	pearson	1	Ttest_pvalue	Coefficient_of_eigenassay	SVD_pCMs_drugs	NoPrepr	SVD	12501	T200_no4-Tx3	N	Kept components	RCT
Drug	Monoclonal_antibody	T200_no4	Cell_line.Tx3	Plate.99	DEXI	0.55	0.0563305878623032	pearson	1	Ttest_pvalue	Coefficient_of_eigenassay	SVD_pCMs_drugs	NoPrepr	SVD	9263	T200_no4-Tx3	N	Kept components	RCT
Drug	Monoclonal_antibody	T200_no4	Cell_line.Tx3	Plate.99	DFFA	0.55	0.0563441176075124	pearson	1	Ttest_pvalue	Coefficient_of_eigenassay	SVD_pCMs_drugs	NoPrepr	SVD	9260	T200_no4-Tx3	N	Kept components	RCT
Drug	Monoclonal_antibody	T200_no4	Cell_line.Tx3	Plate.99	DFFB	0.55	0.099654416252883	pearson	1	Ttest_pvalue	Coefficient_of_eigenassay	SVD_pCMs_drugs	NoPrepr	SVD	5998	T200_no4-Tx3	N	Kept components	RCT
Drug	Monoclonal_antibody	T200_no4	Cell_line.Tx3	Plate.99	DGAT1	0.55	0.0978101507099336	pearson	1	Ttest_pvalue	Coefficient_of_eigenassay	SVD_pCMs_drugs	NoPrepr	SVD	6127	T200_no4-Tx3	N	Kept components	RCT
Drug	Monoclonal_antibody	T200_no4	Cell_line.Tx3	Plate.99	DGAT2	0.55	0.0549347043919679	pearson	1	Ttest_pvalue	Coefficient_of_eigenassay	SVD_pCMs_drugs	NoPrepr	SVD	9388	T200_no4-Tx3	N	Kept components	RCT
Drug	Monoclonal_antibody	T200_no4	Cell_line.Tx3	Plate.99	DGCR2	0.55	-0.0764456369579582	pearson	1	Ttest_pvalue	Coefficient_of_eigenassay	SVD_pCMs_drugs	NoPrepr	SVD	7610	T200_no4-Tx3	N	Kept components	RCT
Drug	Monoclonal_antibody	T200_no4	Cell_line.Tx3	Plate.99	DGCR6L	0.55	0.0409168694317043	pearson	1	Ttest_pvalue	Coefficient_of_eigenassay	SVD_pCMs_drugs	NoPrepr	SVD	10703	T200_no4-Tx3	N	Kept components	RCT
Drug	Monoclonal_antibody	T200_no4	Cell_line.Tx3	Plate.99	DGCR8	0.55	-0.136665372201643	pearson	1	Ttest_pvalue	Coefficient_of_eigenassay	SVD_pCMs_drugs	NoPrepr	SVD	4042	T200_no4-Tx3	N	Kept components	RCT
Drug	Monoclonal_antibody	T200_no4	Cell_line.Tx3	Plate.99	DGKA	0.55	-0.0281574400340991	pearson	1	Ttest_pvalue	Coefficient_of_eigenassay	SVD_pCMs_drugs	NoPrepr	SVD	12023	T200_no4-Tx3	N	Kept components	RCT
Drug	Monoclonal_antibody	T200_no4	Cell_line.Tx3	Plate.99	DGKB	0.55	0.0350963299526416	pearson	1	Ttest_pvalue	Coefficient_of_eigenassay	SVD_pCMs_drugs	NoPrepr	SVD	11301	T200_no4-Tx3	N	Kept components	RCT
Drug	Monoclonal_antibody	T200_no4	Cell_line.Tx3	Plate.99	DGKD	0.55	-0.183736136134353	pearson	1	Ttest_pvalue	Coefficient_of_eigenassay	SVD_pCMs_drugs	NoPrepr	SVD	2479	T200_no4-Tx3	N	Kept components	RCT
Drug	Monoclonal_antibody	T200_no4	Cell_line.Tx3	Plate.99	DGKE	0.55	0.118224672129056	pearson	1	Ttest_pvalue	Coefficient_of_eigenassay	SVD_pCMs_drugs	NoPrepr	SVD	4955	T200_no4-Tx3	N	Kept components	RCT
Drug	Monoclonal_antibody	T200_no4	Cell_line.Tx3	Plate.99	DGKG	0.55	0.48971762123071	pearson	1	Ttest_pvalue	Coefficient_of_eigenassay	SVD_pCMs_drugs	NoPrepr	SVD	240	T200_no4-Tx3	N	Kept components	RCT
Drug	Monoclonal_antibody	T200_no4	Cell_line.Tx3	Plate.99	DGKH	0.55	0.0365245543248684	pearson	1	Ttest_pvalue	Coefficient_of_eigenassay	SVD_pCMs_drugs	NoPrepr	SVD	11159	T200_no4-Tx3	N	Kept components	RCT
Drug	Monoclonal_antibody	T200_no4	Cell_line.Tx3	Plate.99	DGKI	0.55	0.0229429788225987	pearson	1	Ttest_pvalue	Coefficient_of_eigenassay	SVD_pCMs_drugs	NoPrepr	SVD	12596	T200_no4-Tx3	N	Kept components	RCT
Drug	Monoclonal_antibody	T200_no4	Cell_line.Tx3	Plate.99	DGKK	0.55	0.124740270762581	pearson	1	Ttest_pvalue	Coefficient_of_eigenassay	SVD_pCMs_drugs	NoPrepr	SVD	4594	T200_no4-Tx3	N	Kept components	RCT
Drug	Monoclonal_antibody	T200_no4	Cell_line.Tx3	Plate.99	DGKQ	0.55	-0.0893921001560881	pearson	1	Ttest_pvalue	Coefficient_of_eigenassay	SVD_pCMs_drugs	NoPrepr	SVD	6687	T200_no4-Tx3	N	Kept components	RCT
Drug	Monoclonal_antibody	T200_no4	Cell_line.Tx3	Plate.99	DGKZ	0.55	0.027096041161029	pearson	1	Ttest_pvalue	Coefficient_of_eigenassay	SVD_pCMs_drugs	NoPrepr	SVD	12152	T200_no4-Tx3	N	Kept components	RCT
Drug	Monoclonal_antibody	T200_no4	Cell_line.Tx3	Plate.99	DGLUCY	0.55	0.166990505148016	pearson	1	Ttest_pvalue	Coefficient_of_eigenassay	SVD_pCMs_drugs	NoPrepr	SVD	2956	T200_no4-Tx3	N	Kept components	RCT
Drug	Monoclonal_antibody	T200_no4	Cell_line.Tx3	Plate.99	DGUOK	0.55	-0.0575103382804072	pearson	1	Ttest_pvalue	Coefficient_of_eigenassay	SVD_pCMs_drugs	NoPrepr	SVD	9164	T200_no4-Tx3	N	Kept components	RCT
Drug	Monoclonal_antibody	T200_no4	Cell_line.Tx3	Plate.99	DHCR24	0.55	-0.27673633640466	pearson	1	Ttest_pvalue	Coefficient_of_eigenassay	SVD_pCMs_drugs	NoPrepr	SVD	997	T200_no4-Tx3	N	Kept components	RCT
Drug	Monoclonal_antibody	T200_no4	Cell_line.Tx3	Plate.99	DHCR7	0.55	-0.276984540983588	pearson	1	Ttest_pvalue	Coefficient_of_eigenassay	SVD_pCMs_drugs	NoPrepr	SVD	996	T200_no4-Tx3	N	Kept components	RCT
Drug	Monoclonal_antibody	T200_no4	Cell_line.Tx3	Plate.99	DHDDS	0.55	-0.0360343647120754	pearson	1	Ttest_pvalue	Coefficient_of_eigenassay	SVD_pCMs_drugs	NoPrepr	SVD	11209	T200_no4-Tx3	N	Kept components	RCT
Drug	Monoclonal_antibody	T200_no4	Cell_line.Tx3	Plate.99	DHDH	0.55	-0.138238301165955	pearson	1	Ttest_pvalue	Coefficient_of_eigenassay	SVD_pCMs_drugs	NoPrepr	SVD	3977	T200_no4-Tx3	N	Kept components	RCT
Drug	Monoclonal_antibody	T200_no4	Cell_line.Tx3	Plate.99	DHFR	0.55	0.111784770002069	pearson	1	Ttest_pvalue	Coefficient_of_eigenassay	SVD_pCMs_drugs	NoPrepr	SVD	5330	T200_no4-Tx3	N	Kept components	RCT
Drug	Monoclonal_antibody	T200_no4	Cell_line.Tx3	Plate.99	DHFR2	0.55	-0.144856593150138	pearson	1	Ttest_pvalue	Coefficient_of_eigenassay	SVD_pCMs_drugs	NoPrepr	SVD	3711	T200_no4-Tx3	N	Kept components	RCT
Drug	Monoclonal_antibody	T200_no4	Cell_line.Tx3	Plate.99	DHODH	0.55	-0.0535102459535183	pearson	1	Ttest_pvalue	Coefficient_of_eigenassay	SVD_pCMs_drugs	NoPrepr	SVD	9514	T200_no4-Tx3	N	Kept components	RCT
Drug	Monoclonal_antibody	T200_no4	Cell_line.Tx3	Plate.99	DHPS	0.55	0.177665653026083	pearson	1	Ttest_pvalue	Coefficient_of_eigenassay	SVD_pCMs_drugs	NoPrepr	SVD	2661	T200_no4-Tx3	N	Kept components	RCT
Drug	Monoclonal_antibody	T200_no4	Cell_line.Tx3	Plate.99	DHRS1	0.55	0.035942642987522	pearson	1	Ttest_pvalue	Coefficient_of_eigenassay	SVD_pCMs_drugs	NoPrepr	SVD	11218	T200_no4-Tx3	N	Kept components	RCT
Drug	Monoclonal_antibody	T200_no4	Cell_line.Tx3	Plate.99	DHRS12	0.55	-0.0200092117336027	pearson	1	Ttest_pvalue	Coefficient_of_eigenassay	SVD_pCMs_drugs	NoPrepr	SVD	12910	T200_no4-Tx3	N	Kept components	RCT
Drug	Monoclonal_antibody	T200_no4	Cell_line.Tx3	Plate.99	DHRS13	0.55	-0.142748461757052	pearson	1	Ttest_pvalue	Coefficient_of_eigenassay	SVD_pCMs_drugs	NoPrepr	SVD	3805	T200_no4-Tx3	N	Kept components	RCT
Drug	Monoclonal_antibody	T200_no4	Cell_line.Tx3	Plate.99	DHRS2	0.55	0.070875391718829	pearson	1	Ttest_pvalue	Coefficient_of_eigenassay	SVD_pCMs_drugs	NoPrepr	SVD	8066	T200_no4-Tx3	N	Kept components	RCT
Drug	Monoclonal_antibody	T200_no4	Cell_line.Tx3	Plate.99	DHRS3	0.55	0.455005853207524	pearson	1	Ttest_pvalue	Coefficient_of_eigenassay	SVD_pCMs_drugs	NoPrepr	SVD	288	T200_no4-Tx3	N	Kept components	RCT
Drug	Monoclonal_antibody	T200_no4	Cell_line.Tx3	Plate.99	DHRS4	0.55	-0.0880348289746289	pearson	1	Ttest_pvalue	Coefficient_of_eigenassay	SVD_pCMs_drugs	NoPrepr	SVD	6779	T200_no4-Tx3	N	Kept components	RCT
Drug	Monoclonal_antibody	T200_no4	Cell_line.Tx3	Plate.99	DHRS4L1	0.55	-0.0429852436757612	pearson	1	Ttest_pvalue	Coefficient_of_eigenassay	SVD_pCMs_drugs	NoPrepr	SVD	10501	T200_no4-Tx3	N	Kept components	RCT
Drug	Monoclonal_antibody	T200_no4	Cell_line.Tx3	Plate.99	DHRS4L2	0.55	0.00692324476628081	pearson	1	Ttest_pvalue	Coefficient_of_eigenassay	SVD_pCMs_drugs	NoPrepr	SVD	14361	T200_no4-Tx3	N	Kept components	RCT
Drug	Monoclonal_antibody	T200_no4	Cell_line.Tx3	Plate.99	DHRS7	0.55	-0.0302393764233323	pearson	1	Ttest_pvalue	Coefficient_of_eigenassay	SVD_pCMs_drugs	NoPrepr	SVD	11801	T200_no4-Tx3	N	Kept components	RCT
Drug	Monoclonal_antibody	T200_no4	Cell_line.Tx3	Plate.99	DHRS7B	0.55	0.108049842990505	pearson	1	Ttest_pvalue	Coefficient_of_eigenassay	SVD_pCMs_drugs	NoPrepr	SVD	5515	T200_no4-Tx3	N	Kept components	RCT
Drug	Monoclonal_antibody	T200_no4	Cell_line.Tx3	Plate.99	DHRS7C	0.55	0.125807536540323	pearson	1	Ttest_pvalue	Coefficient_of_eigenassay	SVD_pCMs_drugs	NoPrepr	SVD	4549	T200_no4-Tx3	N	Kept components	RCT
Drug	Monoclonal_antibody	T200_no4	Cell_line.Tx3	Plate.99	DHRS9	0.55	-0.550788395154124	pearson	1	Ttest_pvalue	Coefficient_of_eigenassay	SVD_pCMs_drugs	NoPrepr	SVD	177	T200_no4-Tx3	N	Kept components	RCT
Drug	Monoclonal_antibody	T200_no4	Cell_line.Tx3	Plate.99	DHTKD1	0.55	0.145083189619718	pearson	1	Ttest_pvalue	Coefficient_of_eigenassay	SVD_pCMs_drugs	NoPrepr	SVD	3703	T200_no4-Tx3	N	Kept components	RCT
Drug	Monoclonal_antibody	T200_no4	Cell_line.Tx3	Plate.99	DHX15	0.55	0.00681262920975476	pearson	1	Ttest_pvalue	Coefficient_of_eigenassay	SVD_pCMs_drugs	NoPrepr	SVD	14373	T200_no4-Tx3	N	Kept components	RCT
Drug	Monoclonal_antibody	T200_no4	Cell_line.Tx3	Plate.99	DHX29	0.55	-0.0765680520812561	pearson	1	Ttest_pvalue	Coefficient_of_eigenassay	SVD_pCMs_drugs	NoPrepr	SVD	7601	T200_no4-Tx3	N	Kept components	RCT
Drug	Monoclonal_antibody	T200_no4	Cell_line.Tx3	Plate.99	DHX30	0.55	-0.0384672522387154	pearson	1	Ttest_pvalue	Coefficient_of_eigenassay	SVD_pCMs_drugs	NoPrepr	SVD	10958	T200_no4-Tx3	N	Kept components	RCT
Drug	Monoclonal_antibody	T200_no4	Cell_line.Tx3	Plate.99	DHX32	0.55	0.0872436863020144	pearson	1	Ttest_pvalue	Coefficient_of_eigenassay	SVD_pCMs_drugs	NoPrepr	SVD	6838	T200_no4-Tx3	N	Kept components	RCT
Drug	Monoclonal_antibody	T200_no4	Cell_line.Tx3	Plate.99	DHX33	0.55	-0.0056465121243704	pearson	1	Ttest_pvalue	Coefficient_of_eigenassay	SVD_pCMs_drugs	NoPrepr	SVD	14516	T200_no4-Tx3	N	Kept components	RCT
Drug	Monoclonal_antibody	T200_no4	Cell_line.Tx3	Plate.99	DHX34	0.55	-0.0611469954020427	pearson	1	Ttest_pvalue	Coefficient_of_eigenassay	SVD_pCMs_drugs	NoPrepr	SVD	8869	T200_no4-Tx3	N	Kept components	RCT
Drug	Monoclonal_antibody	T200_no4	Cell_line.Tx3	Plate.99	DHX35	0.55	0.0608324319606221	pearson	1	Ttest_pvalue	Coefficient_of_eigenassay	SVD_pCMs_drugs	NoPrepr	SVD	8895	T200_no4-Tx3	N	Kept components	RCT
Drug	Monoclonal_antibody	T200_no4	Cell_line.Tx3	Plate.99	DHX36	0.55	0.217101319939443	pearson	1	Ttest_pvalue	Coefficient_of_eigenassay	SVD_pCMs_drugs	NoPrepr	SVD	1739	T200_no4-Tx3	N	Kept components	RCT
Drug	Monoclonal_antibody	T200_no4	Cell_line.Tx3	Plate.99	DHX37	0.55	-0.0612734577945415	pearson	1	Ttest_pvalue	Coefficient_of_eigenassay	SVD_pCMs_drugs	NoPrepr	SVD	8853	T200_no4-Tx3	N	Kept components	RCT
Drug	Monoclonal_antibody	T200_no4	Cell_line.Tx3	Plate.99	DHX38	0.55	0.0752853016834339	pearson	1	Ttest_pvalue	Coefficient_of_eigenassay	SVD_pCMs_drugs	NoPrepr	SVD	7691	T200_no4-Tx3	N	Kept components	RCT
Drug	Monoclonal_antibody	T200_no4	Cell_line.Tx3	Plate.99	DHX40	0.55	0.0211932701698094	pearson	1	Ttest_pvalue	Coefficient_of_eigenassay	SVD_pCMs_drugs	NoPrepr	SVD	12762	T200_no4-Tx3	N	Kept components	RCT
Drug	Monoclonal_antibody	T200_no4	Cell_line.Tx3	Plate.99	DHX57	0.55	0.078422033059028	pearson	1	Ttest_pvalue	Coefficient_of_eigenassay	SVD_pCMs_drugs	NoPrepr	SVD	7466	T200_no4-Tx3	N	Kept components	RCT
Drug	Monoclonal_antibody	T200_no4	Cell_line.Tx3	Plate.99	DHX8	0.55	-0.0310628036732919	pearson	1	Ttest_pvalue	Coefficient_of_eigenassay	SVD_pCMs_drugs	NoPrepr	SVD	11723	T200_no4-Tx3	N	Kept components	RCT
Drug	Monoclonal_antibody	T200_no4	Cell_line.Tx3	Plate.99	DHX9	0.55	-0.037325762808178	pearson	1	Ttest_pvalue	Coefficient_of_eigenassay	SVD_pCMs_drugs	NoPrepr	SVD	11076	T200_no4-Tx3	N	Kept components	RCT
Drug	Monoclonal_antibody	T200_no4	Cell_line.Tx3	Plate.99	DIABLO	0.55	-0.117401737256209	pearson	1	Ttest_pvalue	Coefficient_of_eigenassay	SVD_pCMs_drugs	NoPrepr	SVD	5006	T200_no4-Tx3	N	Kept components	RCT
Drug	Monoclonal_antibody	T200_no4	Cell_line.Tx3	Plate.99	DIAPH1	0.55	-0.062945293817651	pearson	1	Ttest_pvalue	Coefficient_of_eigenassay	SVD_pCMs_drugs	NoPrepr	SVD	8718	T200_no4-Tx3	N	Kept components	RCT
Drug	Monoclonal_antibody	T200_no4	Cell_line.Tx3	Plate.99	DIAPH2	0.55	0.119552439970547	pearson	1	Ttest_pvalue	Coefficient_of_eigenassay	SVD_pCMs_drugs	NoPrepr	SVD	4885	T200_no4-Tx3	N	Kept components	RCT
Drug	Monoclonal_antibody	T200_no4	Cell_line.Tx3	Plate.99	DIAPH3	0.55	0.0047564658016755	pearson	1	Ttest_pvalue	Coefficient_of_eigenassay	SVD_pCMs_drugs	NoPrepr	SVD	14630	T200_no4-Tx3	N	Kept components	RCT
Drug	Monoclonal_antibody	T200_no4	Cell_line.Tx3	Plate.99	DICER1	0.55	0.0298589638009995	pearson	1	Ttest_pvalue	Coefficient_of_eigenassay	SVD_pCMs_drugs	NoPrepr	SVD	11845	T200_no4-Tx3	N	Kept components	RCT
Drug	Monoclonal_antibody	T200_no4	Cell_line.Tx3	Plate.99	DIDO1	0.55	-0.109604895660612	pearson	1	Ttest_pvalue	Coefficient_of_eigenassay	SVD_pCMs_drugs	NoPrepr	SVD	5439	T200_no4-Tx3	N	Kept components	RCT
Drug	Monoclonal_antibody	T200_no4	Cell_line.Tx3	Plate.99	DIMT1	0.55	0.0826715532684585	pearson	1	Ttest_pvalue	Coefficient_of_eigenassay	SVD_pCMs_drugs	NoPrepr	SVD	7148	T200_no4-Tx3	N	Kept components	RCT
Drug	Monoclonal_antibody	T200_no4	Cell_line.Tx3	Plate.99	DIO2	0.55	0.197866460534428	pearson	1	Ttest_pvalue	Coefficient_of_eigenassay	SVD_pCMs_drugs	NoPrepr	SVD	2117	T200_no4-Tx3	N	Kept components	RCT
Drug	Monoclonal_antibody	T200_no4	Cell_line.Tx3	Plate.99	DIO3	0.55	0.135829476923458	pearson	1	Ttest_pvalue	Coefficient_of_eigenassay	SVD_pCMs_drugs	NoPrepr	SVD	4086	T200_no4-Tx3	N	Kept components	RCT
Drug	Monoclonal_antibody	T200_no4	Cell_line.Tx3	Plate.99	DIP2A	0.55	-0.119187156049598	pearson	1	Ttest_pvalue	Coefficient_of_eigenassay	SVD_pCMs_drugs	NoPrepr	SVD	4907	T200_no4-Tx3	N	Kept components	RCT
Drug	Monoclonal_antibody	T200_no4	Cell_line.Tx3	Plate.99	DIP2B	0.55	0.00885887191492641	pearson	1	Ttest_pvalue	Coefficient_of_eigenassay	SVD_pCMs_drugs	NoPrepr	SVD	14143	T200_no4-Tx3	N	Kept components	RCT
Drug	Monoclonal_antibody	T200_no4	Cell_line.Tx3	Plate.99	DIP2C	0.55	-0.0762883054353791	pearson	1	Ttest_pvalue	Coefficient_of_eigenassay	SVD_pCMs_drugs	NoPrepr	SVD	7618	T200_no4-Tx3	N	Kept components	RCT
Drug	Monoclonal_antibody	T200_no4	Cell_line.Tx3	Plate.99	DIRAS1	0.55	0.15392883432486	pearson	1	Ttest_pvalue	Coefficient_of_eigenassay	SVD_pCMs_drugs	NoPrepr	SVD	3376	T200_no4-Tx3	N	Kept components	RCT
Drug	Monoclonal_antibody	T200_no4	Cell_line.Tx3	Plate.99	DIRAS2	0.55	0.156403363584339	pearson	1	Ttest_pvalue	Coefficient_of_eigenassay	SVD_pCMs_drugs	NoPrepr	SVD	3296	T200_no4-Tx3	N	Kept components	RCT
Drug	Monoclonal_antibody	T200_no4	Cell_line.Tx3	Plate.99	DIRAS3	0.55	-0.183476466334163	pearson	1	Ttest_pvalue	Coefficient_of_eigenassay	SVD_pCMs_drugs	NoPrepr	SVD	2483	T200_no4-Tx3	N	Kept components	RCT
Drug	Monoclonal_antibody	T200_no4	Cell_line.Tx3	Plate.99	DIRC2	0.55	-0.0506938832219654	pearson	1	Ttest_pvalue	Coefficient_of_eigenassay	SVD_pCMs_drugs	NoPrepr	SVD	9781	T200_no4-Tx3	N	Kept components	RCT
Drug	Monoclonal_antibody	T200_no4	Cell_line.Tx3	Plate.99	DIS3	0.55	0.297287494765537	pearson	1	Ttest_pvalue	Coefficient_of_eigenassay	SVD_pCMs_drugs	NoPrepr	SVD	848	T200_no4-Tx3	N	Kept components	RCT
Drug	Monoclonal_antibody	T200_no4	Cell_line.Tx3	Plate.99	DIS3L	0.55	0.127052239254372	pearson	1	Ttest_pvalue	Coefficient_of_eigenassay	SVD_pCMs_drugs	NoPrepr	SVD	4482	T200_no4-Tx3	N	Kept components	RCT
Drug	Monoclonal_antibody	T200_no4	Cell_line.Tx3	Plate.99	DIS3L2	0.55	0.0209402546151057	pearson	1	Ttest_pvalue	Coefficient_of_eigenassay	SVD_pCMs_drugs	NoPrepr	SVD	12789	T200_no4-Tx3	N	Kept components	RCT
Drug	Monoclonal_antibody	T200_no4	Cell_line.Tx3	Plate.99	DISC1	0.55	0.00804899083750184	pearson	1	Ttest_pvalue	Coefficient_of_eigenassay	SVD_pCMs_drugs	NoPrepr	SVD	14243	T200_no4-Tx3	N	Kept components	RCT
Drug	Monoclonal_antibody	T200_no4	Cell_line.Tx3	Plate.99	DISP1	0.55	-0.113509529988889	pearson	1	Ttest_pvalue	Coefficient_of_eigenassay	SVD_pCMs_drugs	NoPrepr	SVD	5224	T200_no4-Tx3	N	Kept components	RCT
Drug	Monoclonal_antibody	T200_no4	Cell_line.Tx3	Plate.99	DISP2	0.55	-0.201828298073024	pearson	1	Ttest_pvalue	Coefficient_of_eigenassay	SVD_pCMs_drugs	NoPrepr	SVD	2046	T200_no4-Tx3	N	Kept components	RCT
Drug	Monoclonal_antibody	T200_no4	Cell_line.Tx3	Plate.99	DISP3	0.55	-0.601270324820553	pearson	1	Ttest_pvalue	Coefficient_of_eigenassay	SVD_pCMs_drugs	NoPrepr	SVD	142	T200_no4-Tx3	N	Kept components	RCT
Drug	Monoclonal_antibody	T200_no4	Cell_line.Tx3	Plate.99	DIXDC1	0.55	0.0738788140276219	pearson	1	Ttest_pvalue	Coefficient_of_eigenassay	SVD_pCMs_drugs	NoPrepr	SVD	7804	T200_no4-Tx3	N	Kept components	RCT
Drug	Monoclonal_antibody	T200_no4	Cell_line.Tx3	Plate.99	DKC1	0.55	0.0901075738852436	pearson	1	Ttest_pvalue	Coefficient_of_eigenassay	SVD_pCMs_drugs	NoPrepr	SVD	6637	T200_no4-Tx3	N	Kept components	RCT
Drug	Monoclonal_antibody	T200_no4	Cell_line.Tx3	Plate.99	DKK1	0.55	-0.0812685178348836	pearson	1	Ttest_pvalue	Coefficient_of_eigenassay	SVD_pCMs_drugs	NoPrepr	SVD	7249	T200_no4-Tx3	N	Kept components	RCT
Drug	Monoclonal_antibody	T200_no4	Cell_line.Tx3	Plate.99	DKK2	0.55	0.354313351344526	pearson	1	Ttest_pvalue	Coefficient_of_eigenassay	SVD_pCMs_drugs	NoPrepr	SVD	531	T200_no4-Tx3	N	Kept components	RCT
Drug	Monoclonal_antibody	T200_no4	Cell_line.Tx3	Plate.99	DKK3	0.55	-0.053164497020571	pearson	1	Ttest_pvalue	Coefficient_of_eigenassay	SVD_pCMs_drugs	NoPrepr	SVD	9549	T200_no4-Tx3	N	Kept components	RCT
Drug	Monoclonal_antibody	T200_no4	Cell_line.Tx3	Plate.99	DKKL1	0.55	0.216121172865793	pearson	1	Ttest_pvalue	Coefficient_of_eigenassay	SVD_pCMs_drugs	NoPrepr	SVD	1773	T200_no4-Tx3	N	Kept components	RCT
Drug	Monoclonal_antibody	T200_no4	Cell_line.Tx3	Plate.99	DLAT	0.55	0.26676785608396	pearson	1	Ttest_pvalue	Coefficient_of_eigenassay	SVD_pCMs_drugs	NoPrepr	SVD	1091	T200_no4-Tx3	N	Kept components	RCT
Drug	Monoclonal_antibody	T200_no4	Cell_line.Tx3	Plate.99	DLC1	0.55	-0.0718345308597242	pearson	1	Ttest_pvalue	Coefficient_of_eigenassay	SVD_pCMs_drugs	NoPrepr	SVD	7985	T200_no4-Tx3	N	Kept components	RCT
Drug	Monoclonal_antibody	T200_no4	Cell_line.Tx3	Plate.99	DLD	0.55	0.0497150979372291	pearson	1	Ttest_pvalue	Coefficient_of_eigenassay	SVD_pCMs_drugs	NoPrepr	SVD	9867	T200_no4-Tx3	N	Kept components	RCT
Drug	Monoclonal_antibody	T200_no4	Cell_line.Tx3	Plate.99	DLEC1	0.55	0.0457604320697224	pearson	1	Ttest_pvalue	Coefficient_of_eigenassay	SVD_pCMs_drugs	NoPrepr	SVD	10265	T200_no4-Tx3	N	Kept components	RCT
Drug	Monoclonal_antibody	T200_no4	Cell_line.Tx3	Plate.99	DLEU7	0.55	0.0911203925050885	pearson	1	Ttest_pvalue	Coefficient_of_eigenassay	SVD_pCMs_drugs	NoPrepr	SVD	6571	T200_no4-Tx3	N	Kept components	RCT
Drug	Monoclonal_antibody	T200_no4	Cell_line.Tx3	Plate.99	DLG1	0.55	0.122796712726706	pearson	1	Ttest_pvalue	Coefficient_of_eigenassay	SVD_pCMs_drugs	NoPrepr	SVD	4695	T200_no4-Tx3	N	Kept components	RCT
Drug	Monoclonal_antibody	T200_no4	Cell_line.Tx3	Plate.99	DLG2	0.55	0.330258587021352	pearson	1	Ttest_pvalue	Coefficient_of_eigenassay	SVD_pCMs_drugs	NoPrepr	SVD	647	T200_no4-Tx3	N	Kept components	RCT
Drug	Monoclonal_antibody	T200_no4	Cell_line.Tx3	Plate.99	DLG3	0.55	0.108873742554012	pearson	1	Ttest_pvalue	Coefficient_of_eigenassay	SVD_pCMs_drugs	NoPrepr	SVD	5475	T200_no4-Tx3	N	Kept components	RCT
Drug	Monoclonal_antibody	T200_no4	Cell_line.Tx3	Plate.99	DLG4	0.55	-0.0531337808075555	pearson	1	Ttest_pvalue	Coefficient_of_eigenassay	SVD_pCMs_drugs	NoPrepr	SVD	9552	T200_no4-Tx3	N	Kept components	RCT
Drug	Monoclonal_antibody	T200_no4	Cell_line.Tx3	Plate.99	DLG5	0.55	0.0500686602009371	pearson	1	Ttest_pvalue	Coefficient_of_eigenassay	SVD_pCMs_drugs	NoPrepr	SVD	9834	T200_no4-Tx3	N	Kept components	RCT
Drug	Monoclonal_antibody	T200_no4	Cell_line.Tx3	Plate.99	DLGAP1	0.55	0.0260305641900305	pearson	1	Ttest_pvalue	Coefficient_of_eigenassay	SVD_pCMs_drugs	NoPrepr	SVD	12266	T200_no4-Tx3	N	Kept components	RCT
Drug	Monoclonal_antibody	T200_no4	Cell_line.Tx3	Plate.99	DLGAP3	0.55	0.233432141917552	pearson	1	Ttest_pvalue	Coefficient_of_eigenassay	SVD_pCMs_drugs	NoPrepr	SVD	1495	T200_no4-Tx3	N	Kept components	RCT
Drug	Monoclonal_antibody	T200_no4	Cell_line.Tx3	Plate.99	DLGAP4	0.55	0.00921914956053281	pearson	1	Ttest_pvalue	Coefficient_of_eigenassay	SVD_pCMs_drugs	NoPrepr	SVD	14097	T200_no4-Tx3	N	Kept components	RCT
Drug	Monoclonal_antibody	T200_no4	Cell_line.Tx3	Plate.99	DLGAP5	0.55	-0.0905095916856909	pearson	1	Ttest_pvalue	Coefficient_of_eigenassay	SVD_pCMs_drugs	NoPrepr	SVD	6610	T200_no4-Tx3	N	Kept components	RCT
Drug	Monoclonal_antibody	T200_no4	Cell_line.Tx3	Plate.99	DLK1	0.55	-0.566098916859622	pearson	1	Ttest_pvalue	Coefficient_of_eigenassay	SVD_pCMs_drugs	NoPrepr	SVD	162	T200_no4-Tx3	N	Kept components	RCT
Drug	Monoclonal_antibody	T200_no4	Cell_line.Tx3	Plate.99	DLK2	0.55	0.0129523023598407	pearson	1	Ttest_pvalue	Coefficient_of_eigenassay	SVD_pCMs_drugs	NoPrepr	SVD	13707	T200_no4-Tx3	N	Kept components	RCT
Drug	Monoclonal_antibody	T200_no4	Cell_line.Tx3	Plate.99	DLL3	0.55	-0.189660656459132	pearson	1	Ttest_pvalue	Coefficient_of_eigenassay	SVD_pCMs_drugs	NoPrepr	SVD	2321	T200_no4-Tx3	N	Kept components	RCT
Drug	Monoclonal_antibody	T200_no4	Cell_line.Tx3	Plate.99	DLL4	0.55	0.00677851969120048	pearson	1	Ttest_pvalue	Coefficient_of_eigenassay	SVD_pCMs_drugs	NoPrepr	SVD	14379	T200_no4-Tx3	N	Kept components	RCT
Drug	Monoclonal_antibody	T200_no4	Cell_line.Tx3	Plate.99	DLST	0.55	-0.144353761458293	pearson	1	Ttest_pvalue	Coefficient_of_eigenassay	SVD_pCMs_drugs	NoPrepr	SVD	3733	T200_no4-Tx3	N	Kept components	RCT
Drug	Monoclonal_antibody	T200_no4	Cell_line.Tx3	Plate.99	DLX1	0.55	-0.245302727327753	pearson	1	Ttest_pvalue	Coefficient_of_eigenassay	SVD_pCMs_drugs	NoPrepr	SVD	1347	T200_no4-Tx3	N	Kept components	RCT
Drug	Monoclonal_antibody	T200_no4	Cell_line.Tx3	Plate.99	DLX2	0.55	-0.0762628203359096	pearson	1	Ttest_pvalue	Coefficient_of_eigenassay	SVD_pCMs_drugs	NoPrepr	SVD	7620	T200_no4-Tx3	N	Kept components	RCT
Drug	Monoclonal_antibody	T200_no4	Cell_line.Tx3	Plate.99	DLX5	0.55	-0.120145298097399	pearson	1	Ttest_pvalue	Coefficient_of_eigenassay	SVD_pCMs_drugs	NoPrepr	SVD	4851	T200_no4-Tx3	N	Kept components	RCT
Drug	Monoclonal_antibody	T200_no4	Cell_line.Tx3	Plate.99	DLX6	0.55	0.000598845763718782	pearson	1	Ttest_pvalue	Coefficient_of_eigenassay	SVD_pCMs_drugs	NoPrepr	SVD	15198	T200_no4-Tx3	N	Kept components	RCT
Drug	Monoclonal_antibody	T200_no4	Cell_line.Tx3	Plate.99	DMAC1	0.55	-0.119689860819692	pearson	1	Ttest_pvalue	Coefficient_of_eigenassay	SVD_pCMs_drugs	NoPrepr	SVD	4876	T200_no4-Tx3	N	Kept components	RCT
Drug	Monoclonal_antibody	T200_no4	Cell_line.Tx3	Plate.99	DMAC2	0.55	0.0432104670770897	pearson	1	Ttest_pvalue	Coefficient_of_eigenassay	SVD_pCMs_drugs	NoPrepr	SVD	10483	T200_no4-Tx3	N	Kept components	RCT
Drug	Monoclonal_antibody	T200_no4	Cell_line.Tx3	Plate.99	DMAP1	0.55	0.0647292929417566	pearson	1	Ttest_pvalue	Coefficient_of_eigenassay	SVD_pCMs_drugs	NoPrepr	SVD	8534	T200_no4-Tx3	N	Kept components	RCT
Drug	Monoclonal_antibody	T200_no4	Cell_line.Tx3	Plate.99	DMC1	0.55	-0.140796474492314	pearson	1	Ttest_pvalue	Coefficient_of_eigenassay	SVD_pCMs_drugs	NoPrepr	SVD	3883	T200_no4-Tx3	N	Kept components	RCT
Drug	Monoclonal_antibody	T200_no4	Cell_line.Tx3	Plate.99	DMD	0.55	0.0197485772066625	pearson	1	Ttest_pvalue	Coefficient_of_eigenassay	SVD_pCMs_drugs	NoPrepr	SVD	12936	T200_no4-Tx3	N	Kept components	RCT
Drug	Monoclonal_antibody	T200_no4	Cell_line.Tx3	Plate.99	DMGDH	0.55	0.185931252215989	pearson	1	Ttest_pvalue	Coefficient_of_eigenassay	SVD_pCMs_drugs	NoPrepr	SVD	2422	T200_no4-Tx3	N	Kept components	RCT
Drug	Monoclonal_antibody	T200_no4	Cell_line.Tx3	Plate.99	DMKN	0.55	0.0968644135430992	pearson	1	Ttest_pvalue	Coefficient_of_eigenassay	SVD_pCMs_drugs	NoPrepr	SVD	6191	T200_no4-Tx3	N	Kept components	RCT
Drug	Monoclonal_antibody	T200_no4	Cell_line.Tx3	Plate.99	DMPK	0.55	0.113047449007802	pearson	1	Ttest_pvalue	Coefficient_of_eigenassay	SVD_pCMs_drugs	NoPrepr	SVD	5246	T200_no4-Tx3	N	Kept components	RCT
Drug	Monoclonal_antibody	T200_no4	Cell_line.Tx3	Plate.99	DMRTA1	0.55	-0.0208848438808492	pearson	1	Ttest_pvalue	Coefficient_of_eigenassay	SVD_pCMs_drugs	NoPrepr	SVD	12794	T200_no4-Tx3	N	Kept components	RCT
Drug	Monoclonal_antibody	T200_no4	Cell_line.Tx3	Plate.99	DMRTA2	0.55	0.00330239265067776	pearson	1	Ttest_pvalue	Coefficient_of_eigenassay	SVD_pCMs_drugs	NoPrepr	SVD	14822	T200_no4-Tx3	N	Kept components	RCT
Drug	Monoclonal_antibody	T200_no4	Cell_line.Tx3	Plate.99	DMTF1	0.55	0.11098123737191	pearson	1	Ttest_pvalue	Coefficient_of_eigenassay	SVD_pCMs_drugs	NoPrepr	SVD	5374	T200_no4-Tx3	N	Kept components	RCT
Drug	Monoclonal_antibody	T200_no4	Cell_line.Tx3	Plate.99	DMTN	0.55	0.173044614260768	pearson	1	Ttest_pvalue	Coefficient_of_eigenassay	SVD_pCMs_drugs	NoPrepr	SVD	2772	T200_no4-Tx3	N	Kept components	RCT
Drug	Monoclonal_antibody	T200_no4	Cell_line.Tx3	Plate.99	DMWD	0.55	-0.10444405612526	pearson	1	Ttest_pvalue	Coefficient_of_eigenassay	SVD_pCMs_drugs	NoPrepr	SVD	5719	T200_no4-Tx3	N	Kept components	RCT
Drug	Monoclonal_antibody	T200_no4	Cell_line.Tx3	Plate.99	DMXL1	0.55	-0.310408462330658	pearson	1	Ttest_pvalue	Coefficient_of_eigenassay	SVD_pCMs_drugs	NoPrepr	SVD	766	T200_no4-Tx3	N	Kept components	RCT
Drug	Monoclonal_antibody	T200_no4	Cell_line.Tx3	Plate.99	DMXL2	0.55	-0.0790707588553185	pearson	1	Ttest_pvalue	Coefficient_of_eigenassay	SVD_pCMs_drugs	NoPrepr	SVD	7425	T200_no4-Tx3	N	Kept components	RCT
Drug	Monoclonal_antibody	T200_no4	Cell_line.Tx3	Plate.99	DNA2	0.55	0.187932731762589	pearson	1	Ttest_pvalue	Coefficient_of_eigenassay	SVD_pCMs_drugs	NoPrepr	SVD	2359	T200_no4-Tx3	N	Kept components	RCT
Drug	Monoclonal_antibody	T200_no4	Cell_line.Tx3	Plate.99	DNAAF1	0.55	0.033930615878893	pearson	1	Ttest_pvalue	Coefficient_of_eigenassay	SVD_pCMs_drugs	NoPrepr	SVD	11413	T200_no4-Tx3	N	Kept components	RCT
Drug	Monoclonal_antibody	T200_no4	Cell_line.Tx3	Plate.99	DNAAF2	0.55	-0.0436155053935982	pearson	1	Ttest_pvalue	Coefficient_of_eigenassay	SVD_pCMs_drugs	NoPrepr	SVD	10438	T200_no4-Tx3	N	Kept components	RCT
Drug	Monoclonal_antibody	T200_no4	Cell_line.Tx3	Plate.99	DNAAF3	0.55	-0.0141194218659159	pearson	1	Ttest_pvalue	Coefficient_of_eigenassay	SVD_pCMs_drugs	NoPrepr	SVD	13581	T200_no4-Tx3	N	Kept components	RCT
Drug	Monoclonal_antibody	T200_no4	Cell_line.Tx3	Plate.99	DNAAF4	0.55	0.102786681519927	pearson	1	Ttest_pvalue	Coefficient_of_eigenassay	SVD_pCMs_drugs	NoPrepr	SVD	5816	T200_no4-Tx3	N	Kept components	RCT
Drug	Monoclonal_antibody	T200_no4	Cell_line.Tx3	Plate.99	DNAAF5	0.55	-0.0768929007567483	pearson	1	Ttest_pvalue	Coefficient_of_eigenassay	SVD_pCMs_drugs	NoPrepr	SVD	7571	T200_no4-Tx3	N	Kept components	RCT
Drug	Monoclonal_antibody	T200_no4	Cell_line.Tx3	Plate.99	DNAH1	0.55	-0.0353199966002678	pearson	1	Ttest_pvalue	Coefficient_of_eigenassay	SVD_pCMs_drugs	NoPrepr	SVD	11278	T200_no4-Tx3	N	Kept components	RCT
Drug	Monoclonal_antibody	T200_no4	Cell_line.Tx3	Plate.99	DNAH11	0.55	0.124980179602744	pearson	1	Ttest_pvalue	Coefficient_of_eigenassay	SVD_pCMs_drugs	NoPrepr	SVD	4584	T200_no4-Tx3	N	Kept components	RCT
Drug	Monoclonal_antibody	T200_no4	Cell_line.Tx3	Plate.99	DNAH12	0.55	0.0457172212648213	pearson	1	Ttest_pvalue	Coefficient_of_eigenassay	SVD_pCMs_drugs	NoPrepr	SVD	10270	T200_no4-Tx3	N	Kept components	RCT
Drug	Monoclonal_antibody	T200_no4	Cell_line.Tx3	Plate.99	DNAH14	0.55	0.0710048551106621	pearson	1	Ttest_pvalue	Coefficient_of_eigenassay	SVD_pCMs_drugs	NoPrepr	SVD	8050	T200_no4-Tx3	N	Kept components	RCT
Drug	Monoclonal_antibody	T200_no4	Cell_line.Tx3	Plate.99	DNAH17	0.55	-0.00242396134068092	pearson	1	Ttest_pvalue	Coefficient_of_eigenassay	SVD_pCMs_drugs	NoPrepr	SVD	14942	T200_no4-Tx3	N	Kept components	RCT
Drug	Monoclonal_antibody	T200_no4	Cell_line.Tx3	Plate.99	DNAH2	0.55	-0.0321470664486669	pearson	1	Ttest_pvalue	Coefficient_of_eigenassay	SVD_pCMs_drugs	NoPrepr	SVD	11593	T200_no4-Tx3	N	Kept components	RCT
Drug	Monoclonal_antibody	T200_no4	Cell_line.Tx3	Plate.99	DNAH3	0.55	-0.0367957012322995	pearson	1	Ttest_pvalue	Coefficient_of_eigenassay	SVD_pCMs_drugs	NoPrepr	SVD	11140	T200_no4-Tx3	N	Kept components	RCT
Drug	Monoclonal_antibody	T200_no4	Cell_line.Tx3	Plate.99	DNAH5	0.55	0.0810843411065008	pearson	1	Ttest_pvalue	Coefficient_of_eigenassay	SVD_pCMs_drugs	NoPrepr	SVD	7263	T200_no4-Tx3	N	Kept components	RCT
Drug	Monoclonal_antibody	T200_no4	Cell_line.Tx3	Plate.99	DNAH6	0.55	-0.0468737816296903	pearson	1	Ttest_pvalue	Coefficient_of_eigenassay	SVD_pCMs_drugs	NoPrepr	SVD	10152	T200_no4-Tx3	N	Kept components	RCT
Drug	Monoclonal_antibody	T200_no4	Cell_line.Tx3	Plate.99	DNAH7	0.55	0.297828375594453	pearson	1	Ttest_pvalue	Coefficient_of_eigenassay	SVD_pCMs_drugs	NoPrepr	SVD	844	T200_no4-Tx3	N	Kept components	RCT
Drug	Monoclonal_antibody	T200_no4	Cell_line.Tx3	Plate.99	DNAH9	0.55	0.0810546131149152	pearson	1	Ttest_pvalue	Coefficient_of_eigenassay	SVD_pCMs_drugs	NoPrepr	SVD	7264	T200_no4-Tx3	N	Kept components	RCT
Drug	Monoclonal_antibody	T200_no4	Cell_line.Tx3	Plate.99	DNAI1	0.55	0.00317868164350492	pearson	1	Ttest_pvalue	Coefficient_of_eigenassay	SVD_pCMs_drugs	NoPrepr	SVD	14844	T200_no4-Tx3	N	Kept components	RCT
Drug	Monoclonal_antibody	T200_no4	Cell_line.Tx3	Plate.99	DNAI2	0.55	0.00646809197569797	pearson	1	Ttest_pvalue	Coefficient_of_eigenassay	SVD_pCMs_drugs	NoPrepr	SVD	14417	T200_no4-Tx3	N	Kept components	RCT
Drug	Monoclonal_antibody	T200_no4	Cell_line.Tx3	Plate.99	DNAJA1	0.55	0.123751019495658	pearson	1	Ttest_pvalue	Coefficient_of_eigenassay	SVD_pCMs_drugs	NoPrepr	SVD	4635	T200_no4-Tx3	N	Kept components	RCT
Drug	Monoclonal_antibody	T200_no4	Cell_line.Tx3	Plate.99	DNAJA2	0.55	-0.0365314748722965	pearson	1	Ttest_pvalue	Coefficient_of_eigenassay	SVD_pCMs_drugs	NoPrepr	SVD	11157	T200_no4-Tx3	N	Kept components	RCT
Drug	Monoclonal_antibody	T200_no4	Cell_line.Tx3	Plate.99	DNAJA4	0.55	0.839215623002537	pearson	1	Ttest_pvalue	Coefficient_of_eigenassay	SVD_pCMs_drugs	NoPrepr	SVD	56	T200_no4-Tx3	N	Kept components	RCT
Drug	Monoclonal_antibody	T200_no4	Cell_line.Tx3	Plate.99	DNAJB1	0.55	-0.00305043211223983	pearson	1	Ttest_pvalue	Coefficient_of_eigenassay	SVD_pCMs_drugs	NoPrepr	SVD	14865	T200_no4-Tx3	N	Kept components	RCT
Drug	Monoclonal_antibody	T200_no4	Cell_line.Tx3	Plate.99	DNAJB11	0.55	0.09244476128732	pearson	1	Ttest_pvalue	Coefficient_of_eigenassay	SVD_pCMs_drugs	NoPrepr	SVD	6469	T200_no4-Tx3	N	Kept components	RCT
Drug	Monoclonal_antibody	T200_no4	Cell_line.Tx3	Plate.99	DNAJB12	0.55	-0.00707604511123331	pearson	1	Ttest_pvalue	Coefficient_of_eigenassay	SVD_pCMs_drugs	NoPrepr	SVD	14338	T200_no4-Tx3	N	Kept components	RCT
Drug	Monoclonal_antibody	T200_no4	Cell_line.Tx3	Plate.99	DNAJB13	0.55	0.0590073481138679	pearson	1	Ttest_pvalue	Coefficient_of_eigenassay	SVD_pCMs_drugs	NoPrepr	SVD	9037	T200_no4-Tx3	N	Kept components	RCT
Drug	Monoclonal_antibody	T200_no4	Cell_line.Tx3	Plate.99	DNAJB14	0.55	0.135939048127834	pearson	1	Ttest_pvalue	Coefficient_of_eigenassay	SVD_pCMs_drugs	NoPrepr	SVD	4078	T200_no4-Tx3	N	Kept components	RCT
Drug	Monoclonal_antibody	T200_no4	Cell_line.Tx3	Plate.99	DNAJB2	0.55	-0.10449716338528	pearson	1	Ttest_pvalue	Coefficient_of_eigenassay	SVD_pCMs_drugs	NoPrepr	SVD	5717	T200_no4-Tx3	N	Kept components	RCT
Drug	Monoclonal_antibody	T200_no4	Cell_line.Tx3	Plate.99	DNAJB4	0.55	-0.0572057421462603	pearson	1	Ttest_pvalue	Coefficient_of_eigenassay	SVD_pCMs_drugs	NoPrepr	SVD	9187	T200_no4-Tx3	N	Kept components	RCT
Drug	Monoclonal_antibody	T200_no4	Cell_line.Tx3	Plate.99	DNAJB5	0.55	0.208839906561084	pearson	1	Ttest_pvalue	Coefficient_of_eigenassay	SVD_pCMs_drugs	NoPrepr	SVD	1912	T200_no4-Tx3	N	Kept components	RCT
Drug	Monoclonal_antibody	T200_no4	Cell_line.Tx3	Plate.99	DNAJB6	0.55	0.0338779404369316	pearson	1	Ttest_pvalue	Coefficient_of_eigenassay	SVD_pCMs_drugs	NoPrepr	SVD	11418	T200_no4-Tx3	N	Kept components	RCT
Drug	Monoclonal_antibody	T200_no4	Cell_line.Tx3	Plate.99	DNAJB9	0.55	0.112292776822017	pearson	1	Ttest_pvalue	Coefficient_of_eigenassay	SVD_pCMs_drugs	NoPrepr	SVD	5300	T200_no4-Tx3	N	Kept components	RCT
Drug	Monoclonal_antibody	T200_no4	Cell_line.Tx3	Plate.99	DNAJC1	0.55	0.0362271015441454	pearson	1	Ttest_pvalue	Coefficient_of_eigenassay	SVD_pCMs_drugs	NoPrepr	SVD	11186	T200_no4-Tx3	N	Kept components	RCT
Drug	Monoclonal_antibody	T200_no4	Cell_line.Tx3	Plate.99	DNAJC10	0.55	-0.0373782949874318	pearson	1	Ttest_pvalue	Coefficient_of_eigenassay	SVD_pCMs_drugs	NoPrepr	SVD	11068	T200_no4-Tx3	N	Kept components	RCT
Drug	Monoclonal_antibody	T200_no4	Cell_line.Tx3	Plate.99	DNAJC11	0.55	-0.210985966468789	pearson	1	Ttest_pvalue	Coefficient_of_eigenassay	SVD_pCMs_drugs	NoPrepr	SVD	1869	T200_no4-Tx3	N	Kept components	RCT
Drug	Monoclonal_antibody	T200_no4	Cell_line.Tx3	Plate.99	DNAJC12	0.55	-0.111020785602251	pearson	1	Ttest_pvalue	Coefficient_of_eigenassay	SVD_pCMs_drugs	NoPrepr	SVD	5371	T200_no4-Tx3	N	Kept components	RCT
Drug	Monoclonal_antibody	T200_no4	Cell_line.Tx3	Plate.99	DNAJC13	0.55	0.0813215363438773	pearson	1	Ttest_pvalue	Coefficient_of_eigenassay	SVD_pCMs_drugs	NoPrepr	SVD	7242	T200_no4-Tx3	N	Kept components	RCT
Drug	Monoclonal_antibody	T200_no4	Cell_line.Tx3	Plate.99	DNAJC14	0.55	-0.0419887803922083	pearson	1	Ttest_pvalue	Coefficient_of_eigenassay	SVD_pCMs_drugs	NoPrepr	SVD	10607	T200_no4-Tx3	N	Kept components	RCT
Drug	Monoclonal_antibody	T200_no4	Cell_line.Tx3	Plate.99	DNAJC15	0.55	0.267677770928268	pearson	1	Ttest_pvalue	Coefficient_of_eigenassay	SVD_pCMs_drugs	NoPrepr	SVD	1080	T200_no4-Tx3	N	Kept components	RCT
Drug	Monoclonal_antibody	T200_no4	Cell_line.Tx3	Plate.99	DNAJC16	0.55	0.136360990203554	pearson	1	Ttest_pvalue	Coefficient_of_eigenassay	SVD_pCMs_drugs	NoPrepr	SVD	4059	T200_no4-Tx3	N	Kept components	RCT
Drug	Monoclonal_antibody	T200_no4	Cell_line.Tx3	Plate.99	DNAJC17	0.55	0.055123830281976	pearson	1	Ttest_pvalue	Coefficient_of_eigenassay	SVD_pCMs_drugs	NoPrepr	SVD	9374	T200_no4-Tx3	N	Kept components	RCT
Drug	Monoclonal_antibody	T200_no4	Cell_line.Tx3	Plate.99	DNAJC18	0.55	0.0616129109631978	pearson	1	Ttest_pvalue	Coefficient_of_eigenassay	SVD_pCMs_drugs	NoPrepr	SVD	8825	T200_no4-Tx3	N	Kept components	RCT
Drug	Monoclonal_antibody	T200_no4	Cell_line.Tx3	Plate.99	DNAJC19	0.55	0.169635501813299	pearson	1	Ttest_pvalue	Coefficient_of_eigenassay	SVD_pCMs_drugs	NoPrepr	SVD	2872	T200_no4-Tx3	N	Kept components	RCT
Drug	Monoclonal_antibody	T200_no4	Cell_line.Tx3	Plate.99	DNAJC2	0.55	0.16771981199081	pearson	1	Ttest_pvalue	Coefficient_of_eigenassay	SVD_pCMs_drugs	NoPrepr	SVD	2935	T200_no4-Tx3	N	Kept components	RCT
Drug	Monoclonal_antibody	T200_no4	Cell_line.Tx3	Plate.99	DNAJC21	0.55	0.28783774865767	pearson	1	Ttest_pvalue	Coefficient_of_eigenassay	SVD_pCMs_drugs	NoPrepr	SVD	916	T200_no4-Tx3	N	Kept components	RCT
Drug	Monoclonal_antibody	T200_no4	Cell_line.Tx3	Plate.99	DNAJC22	0.55	-0.0259817626519994	pearson	1	Ttest_pvalue	Coefficient_of_eigenassay	SVD_pCMs_drugs	NoPrepr	SVD	12275	T200_no4-Tx3	N	Kept components	RCT
Drug	Monoclonal_antibody	T200_no4	Cell_line.Tx3	Plate.99	DNAJC24	0.55	-0.092956911072113	pearson	1	Ttest_pvalue	Coefficient_of_eigenassay	SVD_pCMs_drugs	NoPrepr	SVD	6442	T200_no4-Tx3	N	Kept components	RCT
Drug	Monoclonal_antibody	T200_no4	Cell_line.Tx3	Plate.99	DNAJC25	0.55	-0.0207913182809015	pearson	1	Ttest_pvalue	Coefficient_of_eigenassay	SVD_pCMs_drugs	NoPrepr	SVD	12805	T200_no4-Tx3	N	Kept components	RCT
Drug	Monoclonal_antibody	T200_no4	Cell_line.Tx3	Plate.99	DNAJC27	0.55	-0.343611389001282	pearson	1	Ttest_pvalue	Coefficient_of_eigenassay	SVD_pCMs_drugs	NoPrepr	SVD	578	T200_no4-Tx3	N	Kept components	RCT
Drug	Monoclonal_antibody	T200_no4	Cell_line.Tx3	Plate.99	DNAJC3	0.55	-0.0459673522034257	pearson	1	Ttest_pvalue	Coefficient_of_eigenassay	SVD_pCMs_drugs	NoPrepr	SVD	10251	T200_no4-Tx3	N	Kept components	RCT
Drug	Monoclonal_antibody	T200_no4	Cell_line.Tx3	Plate.99	DNAJC30	0.55	-0.0460173998842263	pearson	1	Ttest_pvalue	Coefficient_of_eigenassay	SVD_pCMs_drugs	NoPrepr	SVD	10245	T200_no4-Tx3	N	Kept components	RCT
Drug	Monoclonal_antibody	T200_no4	Cell_line.Tx3	Plate.99	DNAJC4	0.55	0.0953829121354183	pearson	1	Ttest_pvalue	Coefficient_of_eigenassay	SVD_pCMs_drugs	NoPrepr	SVD	6283	T200_no4-Tx3	N	Kept components	RCT
Drug	Monoclonal_antibody	T200_no4	Cell_line.Tx3	Plate.99	DNAJC5	0.55	0.0378100528790501	pearson	1	Ttest_pvalue	Coefficient_of_eigenassay	SVD_pCMs_drugs	NoPrepr	SVD	11018	T200_no4-Tx3	N	Kept components	RCT
Drug	Monoclonal_antibody	T200_no4	Cell_line.Tx3	Plate.99	DNAJC5G	0.55	-0.0999558267560058	pearson	1	Ttest_pvalue	Coefficient_of_eigenassay	SVD_pCMs_drugs	NoPrepr	SVD	5982	T200_no4-Tx3	N	Kept components	RCT
Drug	Monoclonal_antibody	T200_no4	Cell_line.Tx3	Plate.99	DNAJC6	0.55	0.192006405663532	pearson	1	Ttest_pvalue	Coefficient_of_eigenassay	SVD_pCMs_drugs	NoPrepr	SVD	2268	T200_no4-Tx3	N	Kept components	RCT
Drug	Monoclonal_antibody	T200_no4	Cell_line.Tx3	Plate.99	DNAJC7	0.55	0.139104443586526	pearson	1	Ttest_pvalue	Coefficient_of_eigenassay	SVD_pCMs_drugs	NoPrepr	SVD	3941	T200_no4-Tx3	N	Kept components	RCT
Drug	Monoclonal_antibody	T200_no4	Cell_line.Tx3	Plate.99	DNAJC8	0.55	0.166225266981367	pearson	1	Ttest_pvalue	Coefficient_of_eigenassay	SVD_pCMs_drugs	NoPrepr	SVD	2981	T200_no4-Tx3	N	Kept components	RCT
Drug	Monoclonal_antibody	T200_no4	Cell_line.Tx3	Plate.99	DNAJC9	0.55	-0.0740483991777793	pearson	1	Ttest_pvalue	Coefficient_of_eigenassay	SVD_pCMs_drugs	NoPrepr	SVD	7790	T200_no4-Tx3	N	Kept components	RCT
Drug	Monoclonal_antibody	T200_no4	Cell_line.Tx3	Plate.99	DNAL1	0.55	0.109815518226248	pearson	1	Ttest_pvalue	Coefficient_of_eigenassay	SVD_pCMs_drugs	NoPrepr	SVD	5430	T200_no4-Tx3	N	Kept components	RCT
Drug	Monoclonal_antibody	T200_no4	Cell_line.Tx3	Plate.99	DNAL4	0.55	0.0254769881430103	pearson	1	Ttest_pvalue	Coefficient_of_eigenassay	SVD_pCMs_drugs	NoPrepr	SVD	12348	T200_no4-Tx3	N	Kept components	RCT
Drug	Monoclonal_antibody	T200_no4	Cell_line.Tx3	Plate.99	DNALI1	0.55	-0.0927865319838494	pearson	1	Ttest_pvalue	Coefficient_of_eigenassay	SVD_pCMs_drugs	NoPrepr	SVD	6452	T200_no4-Tx3	N	Kept components	RCT
Drug	Monoclonal_antibody	T200_no4	Cell_line.Tx3	Plate.99	DNASE1	0.55	0.245571149687154	pearson	1	Ttest_pvalue	Coefficient_of_eigenassay	SVD_pCMs_drugs	NoPrepr	SVD	1345	T200_no4-Tx3	N	Kept components	RCT
Drug	Monoclonal_antibody	T200_no4	Cell_line.Tx3	Plate.99	DNASE1L1	0.55	0.0160557811668592	pearson	1	Ttest_pvalue	Coefficient_of_eigenassay	SVD_pCMs_drugs	NoPrepr	SVD	13342	T200_no4-Tx3	N	Kept components	RCT
Drug	Monoclonal_antibody	T200_no4	Cell_line.Tx3	Plate.99	DNASE1L2	0.55	0.127665255986004	pearson	1	Ttest_pvalue	Coefficient_of_eigenassay	SVD_pCMs_drugs	NoPrepr	SVD	4458	T200_no4-Tx3	N	Kept components	RCT
Drug	Monoclonal_antibody	T200_no4	Cell_line.Tx3	Plate.99	DNASE2	0.55	-0.0309617222658246	pearson	1	Ttest_pvalue	Coefficient_of_eigenassay	SVD_pCMs_drugs	NoPrepr	SVD	11730	T200_no4-Tx3	N	Kept components	RCT
Drug	Monoclonal_antibody	T200_no4	Cell_line.Tx3	Plate.99	DNER	0.55	-0.507994684789023	pearson	1	Ttest_pvalue	Coefficient_of_eigenassay	SVD_pCMs_drugs	NoPrepr	SVD	212	T200_no4-Tx3	N	Kept components	RCT
Drug	Monoclonal_antibody	T200_no4	Cell_line.Tx3	Plate.99	DNHD1	0.55	0.0399224548493833	pearson	1	Ttest_pvalue	Coefficient_of_eigenassay	SVD_pCMs_drugs	NoPrepr	SVD	10811	T200_no4-Tx3	N	Kept components	RCT
Drug	Monoclonal_antibody	T200_no4	Cell_line.Tx3	Plate.99	DNLZ	0.55	-0.0694986116226554	pearson	1	Ttest_pvalue	Coefficient_of_eigenassay	SVD_pCMs_drugs	NoPrepr	SVD	8176	T200_no4-Tx3	N	Kept components	RCT
Drug	Monoclonal_antibody	T200_no4	Cell_line.Tx3	Plate.99	DNM1	0.55	-0.0645874371125561	pearson	1	Ttest_pvalue	Coefficient_of_eigenassay	SVD_pCMs_drugs	NoPrepr	SVD	8546	T200_no4-Tx3	N	Kept components	RCT
Drug	Monoclonal_antibody	T200_no4	Cell_line.Tx3	Plate.99	DNM1L	0.55	0.0909237911397342	pearson	1	Ttest_pvalue	Coefficient_of_eigenassay	SVD_pCMs_drugs	NoPrepr	SVD	6583	T200_no4-Tx3	N	Kept components	RCT
Drug	Monoclonal_antibody	T200_no4	Cell_line.Tx3	Plate.99	DNM2	0.55	-0.000242658239812154	pearson	1	Ttest_pvalue	Coefficient_of_eigenassay	SVD_pCMs_drugs	NoPrepr	SVD	15264	T200_no4-Tx3	N	Kept components	RCT
Drug	Monoclonal_antibody	T200_no4	Cell_line.Tx3	Plate.99	DNM3	0.55	-0.0290564582227046	pearson	1	Ttest_pvalue	Coefficient_of_eigenassay	SVD_pCMs_drugs	NoPrepr	SVD	11930	T200_no4-Tx3	N	Kept components	RCT
Drug	Monoclonal_antibody	T200_no4	Cell_line.Tx3	Plate.99	DNMBP	0.55	0.0159503640570339	pearson	1	Ttest_pvalue	Coefficient_of_eigenassay	SVD_pCMs_drugs	NoPrepr	SVD	13361	T200_no4-Tx3	N	Kept components	RCT
Drug	Monoclonal_antibody	T200_no4	Cell_line.Tx3	Plate.99	DNMT1	0.55	-0.135761668915309	pearson	1	Ttest_pvalue	Coefficient_of_eigenassay	SVD_pCMs_drugs	NoPrepr	SVD	4088	T200_no4-Tx3	N	Kept components	RCT
Drug	Monoclonal_antibody	T200_no4	Cell_line.Tx3	Plate.99	DNMT3A	0.55	-0.0816713025968313	pearson	1	Ttest_pvalue	Coefficient_of_eigenassay	SVD_pCMs_drugs	NoPrepr	SVD	7219	T200_no4-Tx3	N	Kept components	RCT
Drug	Monoclonal_antibody	T200_no4	Cell_line.Tx3	Plate.99	DNMT3B	0.55	0.0618935122429635	pearson	1	Ttest_pvalue	Coefficient_of_eigenassay	SVD_pCMs_drugs	NoPrepr	SVD	8801	T200_no4-Tx3	N	Kept components	RCT
Drug	Monoclonal_antibody	T200_no4	Cell_line.Tx3	Plate.99	DNPEP	0.55	-0.00274533777326716	pearson	1	Ttest_pvalue	Coefficient_of_eigenassay	SVD_pCMs_drugs	NoPrepr	SVD	14903	T200_no4-Tx3	N	Kept components	RCT
Drug	Monoclonal_antibody	T200_no4	Cell_line.Tx3	Plate.99	DNPH1	0.55	0.0650325171853979	pearson	1	Ttest_pvalue	Coefficient_of_eigenassay	SVD_pCMs_drugs	NoPrepr	SVD	8514	T200_no4-Tx3	N	Kept components	RCT
Drug	Monoclonal_antibody	T200_no4	Cell_line.Tx3	Plate.99	DNTTIP1	0.55	0.178587127283555	pearson	1	Ttest_pvalue	Coefficient_of_eigenassay	SVD_pCMs_drugs	NoPrepr	SVD	2632	T200_no4-Tx3	N	Kept components	RCT
Drug	Monoclonal_antibody	T200_no4	Cell_line.Tx3	Plate.99	DNTTIP2	0.55	0.0629548726111456	pearson	1	Ttest_pvalue	Coefficient_of_eigenassay	SVD_pCMs_drugs	NoPrepr	SVD	8717	T200_no4-Tx3	N	Kept components	RCT
Drug	Monoclonal_antibody	T200_no4	Cell_line.Tx3	Plate.99	DOC2A	0.55	-0.0416890302752847	pearson	1	Ttest_pvalue	Coefficient_of_eigenassay	SVD_pCMs_drugs	NoPrepr	SVD	10629	T200_no4-Tx3	N	Kept components	RCT
Drug	Monoclonal_antibody	T200_no4	Cell_line.Tx3	Plate.99	DOCK1	0.55	0.0917242753339829	pearson	1	Ttest_pvalue	Coefficient_of_eigenassay	SVD_pCMs_drugs	NoPrepr	SVD	6519	T200_no4-Tx3	N	Kept components	RCT
Drug	Monoclonal_antibody	T200_no4	Cell_line.Tx3	Plate.99	DOCK10	0.55	-0.0204658920414328	pearson	1	Ttest_pvalue	Coefficient_of_eigenassay	SVD_pCMs_drugs	NoPrepr	SVD	12842	T200_no4-Tx3	N	Kept components	RCT
Drug	Monoclonal_antibody	T200_no4	Cell_line.Tx3	Plate.99	DOCK11	0.55	-0.125841769987082	pearson	1	Ttest_pvalue	Coefficient_of_eigenassay	SVD_pCMs_drugs	NoPrepr	SVD	4548	T200_no4-Tx3	N	Kept components	RCT
Drug	Monoclonal_antibody	T200_no4	Cell_line.Tx3	Plate.99	DOCK2	0.55	-0.105477212773848	pearson	1	Ttest_pvalue	Coefficient_of_eigenassay	SVD_pCMs_drugs	NoPrepr	SVD	5659	T200_no4-Tx3	N	Kept components	RCT
Drug	Monoclonal_antibody	T200_no4	Cell_line.Tx3	Plate.99	DOCK3	0.55	-0.0604168232323727	pearson	1	Ttest_pvalue	Coefficient_of_eigenassay	SVD_pCMs_drugs	NoPrepr	SVD	8937	T200_no4-Tx3	N	Kept components	RCT
Drug	Monoclonal_antibody	T200_no4	Cell_line.Tx3	Plate.99	DOCK4	0.55	0.178595754606923	pearson	1	Ttest_pvalue	Coefficient_of_eigenassay	SVD_pCMs_drugs	NoPrepr	SVD	2631	T200_no4-Tx3	N	Kept components	RCT
Drug	Monoclonal_antibody	T200_no4	Cell_line.Tx3	Plate.99	DOCK5	0.55	-0.0661159170740798	pearson	1	Ttest_pvalue	Coefficient_of_eigenassay	SVD_pCMs_drugs	NoPrepr	SVD	8441	T200_no4-Tx3	N	Kept components	RCT
Drug	Monoclonal_antibody	T200_no4	Cell_line.Tx3	Plate.99	DOCK6	0.55	0.053777738462562	pearson	1	Ttest_pvalue	Coefficient_of_eigenassay	SVD_pCMs_drugs	NoPrepr	SVD	9485	T200_no4-Tx3	N	Kept components	RCT
Drug	Monoclonal_antibody	T200_no4	Cell_line.Tx3	Plate.99	DOCK7	0.55	0.157721213891139	pearson	1	Ttest_pvalue	Coefficient_of_eigenassay	SVD_pCMs_drugs	NoPrepr	SVD	3249	T200_no4-Tx3	N	Kept components	RCT
Drug	Monoclonal_antibody	T200_no4	Cell_line.Tx3	Plate.99	DOCK8	0.55	-0.242966505476863	pearson	1	Ttest_pvalue	Coefficient_of_eigenassay	SVD_pCMs_drugs	NoPrepr	SVD	1385	T200_no4-Tx3	N	Kept components	RCT
Drug	Monoclonal_antibody	T200_no4	Cell_line.Tx3	Plate.99	DOCK9	0.55	0.114207924897806	pearson	1	Ttest_pvalue	Coefficient_of_eigenassay	SVD_pCMs_drugs	NoPrepr	SVD	5188	T200_no4-Tx3	N	Kept components	RCT
Drug	Monoclonal_antibody	T200_no4	Cell_line.Tx3	Plate.99	DOHH	0.55	-0.0260790202012585	pearson	1	Ttest_pvalue	Coefficient_of_eigenassay	SVD_pCMs_drugs	NoPrepr	SVD	12261	T200_no4-Tx3	N	Kept components	RCT
Drug	Monoclonal_antibody	T200_no4	Cell_line.Tx3	Plate.99	DOK1	0.55	0.0940012535746585	pearson	1	Ttest_pvalue	Coefficient_of_eigenassay	SVD_pCMs_drugs	NoPrepr	SVD	6382	T200_no4-Tx3	N	Kept components	RCT
Drug	Monoclonal_antibody	T200_no4	Cell_line.Tx3	Plate.99	DOK3	0.55	0.286361610929038	pearson	1	Ttest_pvalue	Coefficient_of_eigenassay	SVD_pCMs_drugs	NoPrepr	SVD	922	T200_no4-Tx3	N	Kept components	RCT
Drug	Monoclonal_antibody	T200_no4	Cell_line.Tx3	Plate.99	DOK4	0.55	0.183977172517692	pearson	1	Ttest_pvalue	Coefficient_of_eigenassay	SVD_pCMs_drugs	NoPrepr	SVD	2475	T200_no4-Tx3	N	Kept components	RCT
Drug	Monoclonal_antibody	T200_no4	Cell_line.Tx3	Plate.99	DOK5	0.55	-0.0213807123376218	pearson	1	Ttest_pvalue	Coefficient_of_eigenassay	SVD_pCMs_drugs	NoPrepr	SVD	12744	T200_no4-Tx3	N	Kept components	RCT
Drug	Monoclonal_antibody	T200_no4	Cell_line.Tx3	Plate.99	DOK6	0.55	-0.19122996572744	pearson	1	Ttest_pvalue	Coefficient_of_eigenassay	SVD_pCMs_drugs	NoPrepr	SVD	2281	T200_no4-Tx3	N	Kept components	RCT
Drug	Monoclonal_antibody	T200_no4	Cell_line.Tx3	Plate.99	DOK7	0.55	0.121672155492958	pearson	1	Ttest_pvalue	Coefficient_of_eigenassay	SVD_pCMs_drugs	NoPrepr	SVD	4774	T200_no4-Tx3	N	Kept components	RCT
Drug	Monoclonal_antibody	T200_no4	Cell_line.Tx3	Plate.99	DOLK	0.55	-0.0346071390441695	pearson	1	Ttest_pvalue	Coefficient_of_eigenassay	SVD_pCMs_drugs	NoPrepr	SVD	11348	T200_no4-Tx3	N	Kept components	RCT
Drug	Monoclonal_antibody	T200_no4	Cell_line.Tx3	Plate.99	DOLPP1	0.55	-0.136396723157718	pearson	1	Ttest_pvalue	Coefficient_of_eigenassay	SVD_pCMs_drugs	NoPrepr	SVD	4055	T200_no4-Tx3	N	Kept components	RCT
Drug	Monoclonal_antibody	T200_no4	Cell_line.Tx3	Plate.99	DONSON	0.55	0.0038303276831983	pearson	1	Ttest_pvalue	Coefficient_of_eigenassay	SVD_pCMs_drugs	NoPrepr	SVD	14750	T200_no4-Tx3	N	Kept components	RCT
Drug	Monoclonal_antibody	T200_no4	Cell_line.Tx3	Plate.99	DOPEY1	0.55	0.192948027865727	pearson	1	Ttest_pvalue	Coefficient_of_eigenassay	SVD_pCMs_drugs	NoPrepr	SVD	2236	T200_no4-Tx3	N	Kept components	RCT
Drug	Monoclonal_antibody	T200_no4	Cell_line.Tx3	Plate.99	DOPEY2	0.55	-0.158831482837042	pearson	1	Ttest_pvalue	Coefficient_of_eigenassay	SVD_pCMs_drugs	NoPrepr	SVD	3204	T200_no4-Tx3	N	Kept components	RCT
Drug	Monoclonal_antibody	T200_no4	Cell_line.Tx3	Plate.99	DOT1L	0.55	-0.0267454665045496	pearson	1	Ttest_pvalue	Coefficient_of_eigenassay	SVD_pCMs_drugs	NoPrepr	SVD	12195	T200_no4-Tx3	N	Kept components	RCT
Drug	Monoclonal_antibody	T200_no4	Cell_line.Tx3	Plate.99	DPAGT1	0.55	-0.0472739481541962	pearson	1	Ttest_pvalue	Coefficient_of_eigenassay	SVD_pCMs_drugs	NoPrepr	SVD	10108	T200_no4-Tx3	N	Kept components	RCT
Drug	Monoclonal_antibody	T200_no4	Cell_line.Tx3	Plate.99	DPCD	0.55	-0.052144932357874	pearson	1	Ttest_pvalue	Coefficient_of_eigenassay	SVD_pCMs_drugs	NoPrepr	SVD	9644	T200_no4-Tx3	N	Kept components	RCT
Drug	Monoclonal_antibody	T200_no4	Cell_line.Tx3	Plate.99	DPEP1	0.55	0.00912337643217397	pearson	1	Ttest_pvalue	Coefficient_of_eigenassay	SVD_pCMs_drugs	NoPrepr	SVD	14115	T200_no4-Tx3	N	Kept components	RCT
Drug	Monoclonal_antibody	T200_no4	Cell_line.Tx3	Plate.99	DPF1	0.55	-0.206010079346949	pearson	1	Ttest_pvalue	Coefficient_of_eigenassay	SVD_pCMs_drugs	NoPrepr	SVD	1962	T200_no4-Tx3	N	Kept components	RCT
Drug	Monoclonal_antibody	T200_no4	Cell_line.Tx3	Plate.99	DPF2	0.55	-0.031605222725484	pearson	1	Ttest_pvalue	Coefficient_of_eigenassay	SVD_pCMs_drugs	NoPrepr	SVD	11652	T200_no4-Tx3	N	Kept components	RCT
Drug	Monoclonal_antibody	T200_no4	Cell_line.Tx3	Plate.99	DPF3	0.55	0.00288520930439584	pearson	1	Ttest_pvalue	Coefficient_of_eigenassay	SVD_pCMs_drugs	NoPrepr	SVD	14890	T200_no4-Tx3	N	Kept components	RCT
Drug	Monoclonal_antibody	T200_no4	Cell_line.Tx3	Plate.99	DPH1	0.55	-0.188643338153838	pearson	1	Ttest_pvalue	Coefficient_of_eigenassay	SVD_pCMs_drugs	NoPrepr	SVD	2344	T200_no4-Tx3	N	Kept components	RCT
Drug	Monoclonal_antibody	T200_no4	Cell_line.Tx3	Plate.99	DPH2	0.55	-0.129565264145813	pearson	1	Ttest_pvalue	Coefficient_of_eigenassay	SVD_pCMs_drugs	NoPrepr	SVD	4362	T200_no4-Tx3	N	Kept components	RCT
Drug	Monoclonal_antibody	T200_no4	Cell_line.Tx3	Plate.99	DPH3	0.55	-0.00782714417740881	pearson	1	Ttest_pvalue	Coefficient_of_eigenassay	SVD_pCMs_drugs	NoPrepr	SVD	14270	T200_no4-Tx3	N	Kept components	RCT
Drug	Monoclonal_antibody	T200_no4	Cell_line.Tx3	Plate.99	DPH5	0.55	0.138385860774803	pearson	1	Ttest_pvalue	Coefficient_of_eigenassay	SVD_pCMs_drugs	NoPrepr	SVD	3972	T200_no4-Tx3	N	Kept components	RCT
Drug	Monoclonal_antibody	T200_no4	Cell_line.Tx3	Plate.99	DPH6	0.55	0.0589100295663074	pearson	1	Ttest_pvalue	Coefficient_of_eigenassay	SVD_pCMs_drugs	NoPrepr	SVD	9046	T200_no4-Tx3	N	Kept components	RCT
Drug	Monoclonal_antibody	T200_no4	Cell_line.Tx3	Plate.99	DPH7	0.55	0.0801004596696626	pearson	1	Ttest_pvalue	Coefficient_of_eigenassay	SVD_pCMs_drugs	NoPrepr	SVD	7338	T200_no4-Tx3	N	Kept components	RCT
Drug	Monoclonal_antibody	T200_no4	Cell_line.Tx3	Plate.99	DPM1	0.55	0.48596312960931	pearson	1	Ttest_pvalue	Coefficient_of_eigenassay	SVD_pCMs_drugs	NoPrepr	SVD	245	T200_no4-Tx3	N	Kept components	RCT
Drug	Monoclonal_antibody	T200_no4	Cell_line.Tx3	Plate.99	DPM2	0.55	0.0493931044516611	pearson	1	Ttest_pvalue	Coefficient_of_eigenassay	SVD_pCMs_drugs	NoPrepr	SVD	9897	T200_no4-Tx3	N	Kept components	RCT
Drug	Monoclonal_antibody	T200_no4	Cell_line.Tx3	Plate.99	DPM3	0.55	0.0825013758011467	pearson	1	Ttest_pvalue	Coefficient_of_eigenassay	SVD_pCMs_drugs	NoPrepr	SVD	7161	T200_no4-Tx3	N	Kept components	RCT
Drug	Monoclonal_antibody	T200_no4	Cell_line.Tx3	Plate.99	DPP10	0.55	0.124795539786111	pearson	1	Ttest_pvalue	Coefficient_of_eigenassay	SVD_pCMs_drugs	NoPrepr	SVD	4590	T200_no4-Tx3	N	Kept components	RCT
Drug	Monoclonal_antibody	T200_no4	Cell_line.Tx3	Plate.99	DPP3	0.55	-0.26135054326256	pearson	1	Ttest_pvalue	Coefficient_of_eigenassay	SVD_pCMs_drugs	NoPrepr	SVD	1148	T200_no4-Tx3	N	Kept components	RCT
Drug	Monoclonal_antibody	T200_no4	Cell_line.Tx3	Plate.99	DPP4	0.55	-0.0205648737352861	pearson	1	Ttest_pvalue	Coefficient_of_eigenassay	SVD_pCMs_drugs	NoPrepr	SVD	12832	T200_no4-Tx3	N	Kept components	RCT
Drug	Monoclonal_antibody	T200_no4	Cell_line.Tx3	Plate.99	DPP7	0.55	0.206545590634182	pearson	1	Ttest_pvalue	Coefficient_of_eigenassay	SVD_pCMs_drugs	NoPrepr	SVD	1950	T200_no4-Tx3	N	Kept components	RCT
Drug	Monoclonal_antibody	T200_no4	Cell_line.Tx3	Plate.99	DPP8	0.55	0.0615967414190474	pearson	1	Ttest_pvalue	Coefficient_of_eigenassay	SVD_pCMs_drugs	NoPrepr	SVD	8828	T200_no4-Tx3	N	Kept components	RCT
Drug	Monoclonal_antibody	T200_no4	Cell_line.Tx3	Plate.99	DPP9	0.55	0.01784925799119	pearson	1	Ttest_pvalue	Coefficient_of_eigenassay	SVD_pCMs_drugs	NoPrepr	SVD	13134	T200_no4-Tx3	N	Kept components	RCT
Drug	Monoclonal_antibody	T200_no4	Cell_line.Tx3	Plate.99	DPP9-AS1	0.55	0.0810124722183067	pearson	1	Ttest_pvalue	Coefficient_of_eigenassay	SVD_pCMs_drugs	NoPrepr	SVD	7271	T200_no4-Tx3	N	Kept components	RCT
Drug	Monoclonal_antibody	T200_no4	Cell_line.Tx3	Plate.99	DPPA4	0.55	0.143799796586259	pearson	1	Ttest_pvalue	Coefficient_of_eigenassay	SVD_pCMs_drugs	NoPrepr	SVD	3761	T200_no4-Tx3	N	Kept components	RCT
Drug	Monoclonal_antibody	T200_no4	Cell_line.Tx3	Plate.99	DPY19L1	0.55	0.136078895878921	pearson	1	Ttest_pvalue	Coefficient_of_eigenassay	SVD_pCMs_drugs	NoPrepr	SVD	4072	T200_no4-Tx3	N	Kept components	RCT
Drug	Monoclonal_antibody	T200_no4	Cell_line.Tx3	Plate.99	DPY19L2	0.55	0.142352458922339	pearson	1	Ttest_pvalue	Coefficient_of_eigenassay	SVD_pCMs_drugs	NoPrepr	SVD	3823	T200_no4-Tx3	N	Kept components	RCT
Drug	Monoclonal_antibody	T200_no4	Cell_line.Tx3	Plate.99	DPY19L3	0.55	0.0167261735123872	pearson	1	Ttest_pvalue	Coefficient_of_eigenassay	SVD_pCMs_drugs	NoPrepr	SVD	13252	T200_no4-Tx3	N	Kept components	RCT
Drug	Monoclonal_antibody	T200_no4	Cell_line.Tx3	Plate.99	DPY19L4	0.55	0.0867338200277295	pearson	1	Ttest_pvalue	Coefficient_of_eigenassay	SVD_pCMs_drugs	NoPrepr	SVD	6879	T200_no4-Tx3	N	Kept components	RCT
Drug	Monoclonal_antibody	T200_no4	Cell_line.Tx3	Plate.99	DPY30	0.55	0.0624952842971507	pearson	1	Ttest_pvalue	Coefficient_of_eigenassay	SVD_pCMs_drugs	NoPrepr	SVD	8751	T200_no4-Tx3	N	Kept components	RCT
Drug	Monoclonal_antibody	T200_no4	Cell_line.Tx3	Plate.99	DPYD	0.55	0.107231608582062	pearson	1	Ttest_pvalue	Coefficient_of_eigenassay	SVD_pCMs_drugs	NoPrepr	SVD	5556	T200_no4-Tx3	N	Kept components	RCT
Drug	Monoclonal_antibody	T200_no4	Cell_line.Tx3	Plate.99	DPYSL2	0.55	-0.289580385042774	pearson	1	Ttest_pvalue	Coefficient_of_eigenassay	SVD_pCMs_drugs	NoPrepr	SVD	901	T200_no4-Tx3	N	Kept components	RCT
Drug	Monoclonal_antibody	T200_no4	Cell_line.Tx3	Plate.99	DPYSL3	0.55	-0.0410588249463734	pearson	1	Ttest_pvalue	Coefficient_of_eigenassay	SVD_pCMs_drugs	NoPrepr	SVD	10687	T200_no4-Tx3	N	Kept components	RCT
Drug	Monoclonal_antibody	T200_no4	Cell_line.Tx3	Plate.99	DPYSL4	0.55	-0.0365963342926335	pearson	1	Ttest_pvalue	Coefficient_of_eigenassay	SVD_pCMs_drugs	NoPrepr	SVD	11153	T200_no4-Tx3	N	Kept components	RCT
Drug	Monoclonal_antibody	T200_no4	Cell_line.Tx3	Plate.99	DPYSL5	0.55	-1.15234232559498	pearson	1	Ttest_pvalue	Coefficient_of_eigenassay	SVD_pCMs_drugs	NoPrepr	SVD	22	T200_no4-Tx3	N	Kept components	RCT
Drug	Monoclonal_antibody	T200_no4	Cell_line.Tx3	Plate.99	DQX1	0.55	0.0956152185127315	pearson	1	Ttest_pvalue	Coefficient_of_eigenassay	SVD_pCMs_drugs	NoPrepr	SVD	6265	T200_no4-Tx3	N	Kept components	RCT
Drug	Monoclonal_antibody	T200_no4	Cell_line.Tx3	Plate.99	DR1	0.55	-0.105625433090988	pearson	1	Ttest_pvalue	Coefficient_of_eigenassay	SVD_pCMs_drugs	NoPrepr	SVD	5653	T200_no4-Tx3	N	Kept components	RCT
Drug	Monoclonal_antibody	T200_no4	Cell_line.Tx3	Plate.99	DRAM1	0.55	-0.107245268619894	pearson	1	Ttest_pvalue	Coefficient_of_eigenassay	SVD_pCMs_drugs	NoPrepr	SVD	5554	T200_no4-Tx3	N	Kept components	RCT
Drug	Monoclonal_antibody	T200_no4	Cell_line.Tx3	Plate.99	DRAM2	0.55	0.268475528128884	pearson	1	Ttest_pvalue	Coefficient_of_eigenassay	SVD_pCMs_drugs	NoPrepr	SVD	1071	T200_no4-Tx3	N	Kept components	RCT
Drug	Monoclonal_antibody	T200_no4	Cell_line.Tx3	Plate.99	DRAP1	0.55	0.115405766741134	pearson	1	Ttest_pvalue	Coefficient_of_eigenassay	SVD_pCMs_drugs	NoPrepr	SVD	5113	T200_no4-Tx3	N	Kept components	RCT
Drug	Monoclonal_antibody	T200_no4	Cell_line.Tx3	Plate.99	DRAXIN	0.55	-0.302097061053609	pearson	1	Ttest_pvalue	Coefficient_of_eigenassay	SVD_pCMs_drugs	NoPrepr	SVD	819	T200_no4-Tx3	N	Kept components	RCT
Drug	Monoclonal_antibody	T200_no4	Cell_line.Tx3	Plate.99	DRC1	0.55	-0.0487528256822422	pearson	1	Ttest_pvalue	Coefficient_of_eigenassay	SVD_pCMs_drugs	NoPrepr	SVD	9955	T200_no4-Tx3	N	Kept components	RCT
Drug	Monoclonal_antibody	T200_no4	Cell_line.Tx3	Plate.99	DRC3	0.55	-0.084474797568119	pearson	1	Ttest_pvalue	Coefficient_of_eigenassay	SVD_pCMs_drugs	NoPrepr	SVD	7034	T200_no4-Tx3	N	Kept components	RCT
Drug	Monoclonal_antibody	T200_no4	Cell_line.Tx3	Plate.99	DRC7	0.55	-0.0574697337730058	pearson	1	Ttest_pvalue	Coefficient_of_eigenassay	SVD_pCMs_drugs	NoPrepr	SVD	9169	T200_no4-Tx3	N	Kept components	RCT
Drug	Monoclonal_antibody	T200_no4	Cell_line.Tx3	Plate.99	DRD1	0.55	0.17915705768298	pearson	1	Ttest_pvalue	Coefficient_of_eigenassay	SVD_pCMs_drugs	NoPrepr	SVD	2615	T200_no4-Tx3	N	Kept components	RCT
Drug	Monoclonal_antibody	T200_no4	Cell_line.Tx3	Plate.99	DRD2	0.55	0.0640493072451317	pearson	1	Ttest_pvalue	Coefficient_of_eigenassay	SVD_pCMs_drugs	NoPrepr	SVD	8610	T200_no4-Tx3	N	Kept components	RCT
Drug	Monoclonal_antibody	T200_no4	Cell_line.Tx3	Plate.99	DRG1	0.55	-0.114594330086532	pearson	1	Ttest_pvalue	Coefficient_of_eigenassay	SVD_pCMs_drugs	NoPrepr	SVD	5158	T200_no4-Tx3	N	Kept components	RCT
Drug	Monoclonal_antibody	T200_no4	Cell_line.Tx3	Plate.99	DRG2	0.55	0.0611507081376275	pearson	1	Ttest_pvalue	Coefficient_of_eigenassay	SVD_pCMs_drugs	NoPrepr	SVD	8868	T200_no4-Tx3	N	Kept components	RCT
Drug	Monoclonal_antibody	T200_no4	Cell_line.Tx3	Plate.99	DRGX	0.55	0.033748419604754	pearson	1	Ttest_pvalue	Coefficient_of_eigenassay	SVD_pCMs_drugs	NoPrepr	SVD	11427	T200_no4-Tx3	N	Kept components	RCT
Drug	Monoclonal_antibody	T200_no4	Cell_line.Tx3	Plate.99	DRICH1	0.55	0.016800695081049	pearson	1	Ttest_pvalue	Coefficient_of_eigenassay	SVD_pCMs_drugs	NoPrepr	SVD	13242	T200_no4-Tx3	N	Kept components	RCT
Drug	Monoclonal_antibody	T200_no4	Cell_line.Tx3	Plate.99	DROSHA	0.55	0.0398164517214432	pearson	1	Ttest_pvalue	Coefficient_of_eigenassay	SVD_pCMs_drugs	NoPrepr	SVD	10830	T200_no4-Tx3	N	Kept components	RCT
Drug	Monoclonal_antibody	T200_no4	Cell_line.Tx3	Plate.99	DRP2	0.55	0.0508477663939197	pearson	1	Ttest_pvalue	Coefficient_of_eigenassay	SVD_pCMs_drugs	NoPrepr	SVD	9764	T200_no4-Tx3	N	Kept components	RCT
Drug	Monoclonal_antibody	T200_no4	Cell_line.Tx3	Plate.99	DSC1	0.55	-0.0606350782423227	pearson	1	Ttest_pvalue	Coefficient_of_eigenassay	SVD_pCMs_drugs	NoPrepr	SVD	8919	T200_no4-Tx3	N	Kept components	RCT
Drug	Monoclonal_antibody	T200_no4	Cell_line.Tx3	Plate.99	DSC2	0.55	-0.108360947576347	pearson	1	Ttest_pvalue	Coefficient_of_eigenassay	SVD_pCMs_drugs	NoPrepr	SVD	5504	T200_no4-Tx3	N	Kept components	RCT
Drug	Monoclonal_antibody	T200_no4	Cell_line.Tx3	Plate.99	DSC3	0.55	0.108495965035592	pearson	1	Ttest_pvalue	Coefficient_of_eigenassay	SVD_pCMs_drugs	NoPrepr	SVD	5494	T200_no4-Tx3	N	Kept components	RCT
Drug	Monoclonal_antibody	T200_no4	Cell_line.Tx3	Plate.99	DSCAM	0.55	0.124505010103003	pearson	1	Ttest_pvalue	Coefficient_of_eigenassay	SVD_pCMs_drugs	NoPrepr	SVD	4606	T200_no4-Tx3	N	Kept components	RCT
Drug	Monoclonal_antibody	T200_no4	Cell_line.Tx3	Plate.99	DSCAML1	0.55	-0.0675501045215141	pearson	1	Ttest_pvalue	Coefficient_of_eigenassay	SVD_pCMs_drugs	NoPrepr	SVD	8326	T200_no4-Tx3	N	Kept components	RCT
Drug	Monoclonal_antibody	T200_no4	Cell_line.Tx3	Plate.99	DSCC1	0.55	0.10904543481729	pearson	1	Ttest_pvalue	Coefficient_of_eigenassay	SVD_pCMs_drugs	NoPrepr	SVD	5465	T200_no4-Tx3	N	Kept components	RCT
Drug	Monoclonal_antibody	T200_no4	Cell_line.Tx3	Plate.99	DSE	0.55	-0.0221537936458705	pearson	1	Ttest_pvalue	Coefficient_of_eigenassay	SVD_pCMs_drugs	NoPrepr	SVD	12658	T200_no4-Tx3	N	Kept components	RCT
Drug	Monoclonal_antibody	T200_no4	Cell_line.Tx3	Plate.99	DSG2	0.55	-0.0614917165102383	pearson	1	Ttest_pvalue	Coefficient_of_eigenassay	SVD_pCMs_drugs	NoPrepr	SVD	8838	T200_no4-Tx3	N	Kept components	RCT
Drug	Monoclonal_antibody	T200_no4	Cell_line.Tx3	Plate.99	DSN1	0.55	0.127625817449137	pearson	1	Ttest_pvalue	Coefficient_of_eigenassay	SVD_pCMs_drugs	NoPrepr	SVD	4460	T200_no4-Tx3	N	Kept components	RCT
Drug	Monoclonal_antibody	T200_no4	Cell_line.Tx3	Plate.99	DSP	0.55	0.0883036590495538	pearson	1	Ttest_pvalue	Coefficient_of_eigenassay	SVD_pCMs_drugs	NoPrepr	SVD	6763	T200_no4-Tx3	N	Kept components	RCT
Drug	Monoclonal_antibody	T200_no4	Cell_line.Tx3	Plate.99	DST	0.55	0.276995131423831	pearson	1	Ttest_pvalue	Coefficient_of_eigenassay	SVD_pCMs_drugs	NoPrepr	SVD	995	T200_no4-Tx3	N	Kept components	RCT
Drug	Monoclonal_antibody	T200_no4	Cell_line.Tx3	Plate.99	DSTN	0.55	0.115765860674959	pearson	1	Ttest_pvalue	Coefficient_of_eigenassay	SVD_pCMs_drugs	NoPrepr	SVD	5095	T200_no4-Tx3	N	Kept components	RCT
Drug	Monoclonal_antibody	T200_no4	Cell_line.Tx3	Plate.99	DSTYK	0.55	0.123717401704437	pearson	1	Ttest_pvalue	Coefficient_of_eigenassay	SVD_pCMs_drugs	NoPrepr	SVD	4637	T200_no4-Tx3	N	Kept components	RCT
Drug	Monoclonal_antibody	T200_no4	Cell_line.Tx3	Plate.99	DTD1	0.55	-0.184285241805146	pearson	1	Ttest_pvalue	Coefficient_of_eigenassay	SVD_pCMs_drugs	NoPrepr	SVD	2460	T200_no4-Tx3	N	Kept components	RCT
Drug	Monoclonal_antibody	T200_no4	Cell_line.Tx3	Plate.99	DTD2	0.55	0.0110568041368181	pearson	1	Ttest_pvalue	Coefficient_of_eigenassay	SVD_pCMs_drugs	NoPrepr	SVD	13905	T200_no4-Tx3	N	Kept components	RCT
Drug	Monoclonal_antibody	T200_no4	Cell_line.Tx3	Plate.99	DTL	0.55	-0.0231872095174546	pearson	1	Ttest_pvalue	Coefficient_of_eigenassay	SVD_pCMs_drugs	NoPrepr	SVD	12568	T200_no4-Tx3	N	Kept components	RCT
Drug	Monoclonal_antibody	T200_no4	Cell_line.Tx3	Plate.99	DTNA	0.55	-0.030462730776439	pearson	1	Ttest_pvalue	Coefficient_of_eigenassay	SVD_pCMs_drugs	NoPrepr	SVD	11774	T200_no4-Tx3	N	Kept components	RCT
Drug	Monoclonal_antibody	T200_no4	Cell_line.Tx3	Plate.99	DTNB	0.55	0.321496789652862	pearson	1	Ttest_pvalue	Coefficient_of_eigenassay	SVD_pCMs_drugs	NoPrepr	SVD	692	T200_no4-Tx3	N	Kept components	RCT
Drug	Monoclonal_antibody	T200_no4	Cell_line.Tx3	Plate.99	DTNBP1	0.55	0.0469817276394191	pearson	1	Ttest_pvalue	Coefficient_of_eigenassay	SVD_pCMs_drugs	NoPrepr	SVD	10140	T200_no4-Tx3	N	Kept components	RCT
Drug	Monoclonal_antibody	T200_no4	Cell_line.Tx3	Plate.99	DTWD1	0.55	0.0809448042981396	pearson	1	Ttest_pvalue	Coefficient_of_eigenassay	SVD_pCMs_drugs	NoPrepr	SVD	7280	T200_no4-Tx3	N	Kept components	RCT
Drug	Monoclonal_antibody	T200_no4	Cell_line.Tx3	Plate.99	DTWD2	0.55	-0.019387357344989	pearson	1	Ttest_pvalue	Coefficient_of_eigenassay	SVD_pCMs_drugs	NoPrepr	SVD	12972	T200_no4-Tx3	N	Kept components	RCT
Drug	Monoclonal_antibody	T200_no4	Cell_line.Tx3	Plate.99	DTX1	0.55	-0.092822082680781	pearson	1	Ttest_pvalue	Coefficient_of_eigenassay	SVD_pCMs_drugs	NoPrepr	SVD	6449	T200_no4-Tx3	N	Kept components	RCT
Drug	Monoclonal_antibody	T200_no4	Cell_line.Tx3	Plate.99	DTX2	0.55	-0.0187462277195178	pearson	1	Ttest_pvalue	Coefficient_of_eigenassay	SVD_pCMs_drugs	NoPrepr	SVD	13034	T200_no4-Tx3	N	Kept components	RCT
Drug	Monoclonal_antibody	T200_no4	Cell_line.Tx3	Plate.99	DTX3	0.55	0.0471530541799173	pearson	1	Ttest_pvalue	Coefficient_of_eigenassay	SVD_pCMs_drugs	NoPrepr	SVD	10121	T200_no4-Tx3	N	Kept components	RCT
Drug	Monoclonal_antibody	T200_no4	Cell_line.Tx3	Plate.99	DTX3L	0.55	-0.253182905625892	pearson	1	Ttest_pvalue	Coefficient_of_eigenassay	SVD_pCMs_drugs	NoPrepr	SVD	1252	T200_no4-Tx3	N	Kept components	RCT
Drug	Monoclonal_antibody	T200_no4	Cell_line.Tx3	Plate.99	DTX4	0.55	-0.514139054411097	pearson	1	Ttest_pvalue	Coefficient_of_eigenassay	SVD_pCMs_drugs	NoPrepr	SVD	203	T200_no4-Tx3	N	Kept components	RCT
Drug	Monoclonal_antibody	T200_no4	Cell_line.Tx3	Plate.99	DTYMK	0.55	0.0170303443200851	pearson	1	Ttest_pvalue	Coefficient_of_eigenassay	SVD_pCMs_drugs	NoPrepr	SVD	13217	T200_no4-Tx3	N	Kept components	RCT
Drug	Monoclonal_antibody	T200_no4	Cell_line.Tx3	Plate.99	DUOX1	0.55	0.0864407576041822	pearson	1	Ttest_pvalue	Coefficient_of_eigenassay	SVD_pCMs_drugs	NoPrepr	SVD	6896	T200_no4-Tx3	N	Kept components	RCT
Drug	Monoclonal_antibody	T200_no4	Cell_line.Tx3	Plate.99	DUOX2	0.55	0.0113823665955636	pearson	1	Ttest_pvalue	Coefficient_of_eigenassay	SVD_pCMs_drugs	NoPrepr	SVD	13871	T200_no4-Tx3	N	Kept components	RCT
Drug	Monoclonal_antibody	T200_no4	Cell_line.Tx3	Plate.99	DUS1L	0.55	0.0984557748081493	pearson	1	Ttest_pvalue	Coefficient_of_eigenassay	SVD_pCMs_drugs	NoPrepr	SVD	6067	T200_no4-Tx3	N	Kept components	RCT
Drug	Monoclonal_antibody	T200_no4	Cell_line.Tx3	Plate.99	DUS2	0.55	0.189730923254473	pearson	1	Ttest_pvalue	Coefficient_of_eigenassay	SVD_pCMs_drugs	NoPrepr	SVD	2318	T200_no4-Tx3	N	Kept components	RCT
Drug	Monoclonal_antibody	T200_no4	Cell_line.Tx3	Plate.99	DUS3L	0.55	0.5605067117029	pearson	1	Ttest_pvalue	Coefficient_of_eigenassay	SVD_pCMs_drugs	NoPrepr	SVD	167	T200_no4-Tx3	N	Kept components	RCT
Drug	Monoclonal_antibody	T200_no4	Cell_line.Tx3	Plate.99	DUS4L	0.55	-0.0686727175073793	pearson	1	Ttest_pvalue	Coefficient_of_eigenassay	SVD_pCMs_drugs	NoPrepr	SVD	8235	T200_no4-Tx3	N	Kept components	RCT
Drug	Monoclonal_antibody	T200_no4	Cell_line.Tx3	Plate.99	DUSP1	0.55	-0.148636924279065	pearson	1	Ttest_pvalue	Coefficient_of_eigenassay	SVD_pCMs_drugs	NoPrepr	SVD	3584	T200_no4-Tx3	N	Kept components	RCT
Drug	Monoclonal_antibody	T200_no4	Cell_line.Tx3	Plate.99	DUSP10	0.55	-0.0225967681268339	pearson	1	Ttest_pvalue	Coefficient_of_eigenassay	SVD_pCMs_drugs	NoPrepr	SVD	12627	T200_no4-Tx3	N	Kept components	RCT
Drug	Monoclonal_antibody	T200_no4	Cell_line.Tx3	Plate.99	DUSP11	0.55	0.0572521366521481	pearson	1	Ttest_pvalue	Coefficient_of_eigenassay	SVD_pCMs_drugs	NoPrepr	SVD	9182	T200_no4-Tx3	N	Kept components	RCT
Drug	Monoclonal_antibody	T200_no4	Cell_line.Tx3	Plate.99	DUSP12	0.55	-0.127238001762654	pearson	1	Ttest_pvalue	Coefficient_of_eigenassay	SVD_pCMs_drugs	NoPrepr	SVD	4475	T200_no4-Tx3	N	Kept components	RCT
Drug	Monoclonal_antibody	T200_no4	Cell_line.Tx3	Plate.99	DUSP13	0.55	-0.00903720894929664	pearson	1	Ttest_pvalue	Coefficient_of_eigenassay	SVD_pCMs_drugs	NoPrepr	SVD	14124	T200_no4-Tx3	N	Kept components	RCT
Drug	Monoclonal_antibody	T200_no4	Cell_line.Tx3	Plate.99	DUSP14	0.55	-0.00588196303189095	pearson	1	Ttest_pvalue	Coefficient_of_eigenassay	SVD_pCMs_drugs	NoPrepr	SVD	14490	T200_no4-Tx3	N	Kept components	RCT
Drug	Monoclonal_antibody	T200_no4	Cell_line.Tx3	Plate.99	DUSP15	0.55	0.0232984482736133	pearson	1	Ttest_pvalue	Coefficient_of_eigenassay	SVD_pCMs_drugs	NoPrepr	SVD	12546	T200_no4-Tx3	N	Kept components	RCT
Drug	Monoclonal_antibody	T200_no4	Cell_line.Tx3	Plate.99	DUSP16	0.55	-0.00668424663398065	pearson	1	Ttest_pvalue	Coefficient_of_eigenassay	SVD_pCMs_drugs	NoPrepr	SVD	14391	T200_no4-Tx3	N	Kept components	RCT
Drug	Monoclonal_antibody	T200_no4	Cell_line.Tx3	Plate.99	DUSP18	0.55	-0.0332595071280201	pearson	1	Ttest_pvalue	Coefficient_of_eigenassay	SVD_pCMs_drugs	NoPrepr	SVD	11475	T200_no4-Tx3	N	Kept components	RCT
Drug	Monoclonal_antibody	T200_no4	Cell_line.Tx3	Plate.99	DUSP19	0.55	0.0912617819162398	pearson	1	Ttest_pvalue	Coefficient_of_eigenassay	SVD_pCMs_drugs	NoPrepr	SVD	6552	T200_no4-Tx3	N	Kept components	RCT
Drug	Monoclonal_antibody	T200_no4	Cell_line.Tx3	Plate.99	DUSP2	0.55	0.0737584379141811	pearson	1	Ttest_pvalue	Coefficient_of_eigenassay	SVD_pCMs_drugs	NoPrepr	SVD	7814	T200_no4-Tx3	N	Kept components	RCT
Drug	Monoclonal_antibody	T200_no4	Cell_line.Tx3	Plate.99	DUSP22	0.55	-0.122404046563451	pearson	1	Ttest_pvalue	Coefficient_of_eigenassay	SVD_pCMs_drugs	NoPrepr	SVD	4726	T200_no4-Tx3	N	Kept components	RCT
Drug	Monoclonal_antibody	T200_no4	Cell_line.Tx3	Plate.99	DUSP23	0.55	0.0286583168021914	pearson	1	Ttest_pvalue	Coefficient_of_eigenassay	SVD_pCMs_drugs	NoPrepr	SVD	11969	T200_no4-Tx3	N	Kept components	RCT
Drug	Monoclonal_antibody	T200_no4	Cell_line.Tx3	Plate.99	DUSP26	0.55	0.0789086951880702	pearson	1	Ttest_pvalue	Coefficient_of_eigenassay	SVD_pCMs_drugs	NoPrepr	SVD	7437	T200_no4-Tx3	N	Kept components	RCT
Drug	Monoclonal_antibody	T200_no4	Cell_line.Tx3	Plate.99	DUSP27	0.55	0.163614017133872	pearson	1	Ttest_pvalue	Coefficient_of_eigenassay	SVD_pCMs_drugs	NoPrepr	SVD	3058	T200_no4-Tx3	N	Kept components	RCT
Drug	Monoclonal_antibody	T200_no4	Cell_line.Tx3	Plate.99	DUSP28	0.55	-0.159720606635493	pearson	1	Ttest_pvalue	Coefficient_of_eigenassay	SVD_pCMs_drugs	NoPrepr	SVD	3175	T200_no4-Tx3	N	Kept components	RCT
Drug	Monoclonal_antibody	T200_no4	Cell_line.Tx3	Plate.99	DUSP3	0.55	0.000834606502909311	pearson	1	Ttest_pvalue	Coefficient_of_eigenassay	SVD_pCMs_drugs	NoPrepr	SVD	15166	T200_no4-Tx3	N	Kept components	RCT
Drug	Monoclonal_antibody	T200_no4	Cell_line.Tx3	Plate.99	DUSP4	0.55	-0.465102884780294	pearson	1	Ttest_pvalue	Coefficient_of_eigenassay	SVD_pCMs_drugs	NoPrepr	SVD	277	T200_no4-Tx3	N	Kept components	RCT
Drug	Monoclonal_antibody	T200_no4	Cell_line.Tx3	Plate.99	DUSP5	0.55	0.347054661576182	pearson	1	Ttest_pvalue	Coefficient_of_eigenassay	SVD_pCMs_drugs	NoPrepr	SVD	560	T200_no4-Tx3	N	Kept components	RCT
Drug	Monoclonal_antibody	T200_no4	Cell_line.Tx3	Plate.99	DUSP6	0.55	0.00309910751463882	pearson	1	Ttest_pvalue	Coefficient_of_eigenassay	SVD_pCMs_drugs	NoPrepr	SVD	14859	T200_no4-Tx3	N	Kept components	RCT
Drug	Monoclonal_antibody	T200_no4	Cell_line.Tx3	Plate.99	DUSP7	0.55	-0.189978312364203	pearson	1	Ttest_pvalue	Coefficient_of_eigenassay	SVD_pCMs_drugs	NoPrepr	SVD	2312	T200_no4-Tx3	N	Kept components	RCT
Drug	Monoclonal_antibody	T200_no4	Cell_line.Tx3	Plate.99	DUT	0.55	-0.215862010856256	pearson	1	Ttest_pvalue	Coefficient_of_eigenassay	SVD_pCMs_drugs	NoPrepr	SVD	1779	T200_no4-Tx3	N	Kept components	RCT
Drug	Monoclonal_antibody	T200_no4	Cell_line.Tx3	Plate.99	DVL1	0.55	0.0146243156243106	pearson	1	Ttest_pvalue	Coefficient_of_eigenassay	SVD_pCMs_drugs	NoPrepr	SVD	13514	T200_no4-Tx3	N	Kept components	RCT
Drug	Monoclonal_antibody	T200_no4	Cell_line.Tx3	Plate.99	DVL2	0.55	0.0894570728156811	pearson	1	Ttest_pvalue	Coefficient_of_eigenassay	SVD_pCMs_drugs	NoPrepr	SVD	6680	T200_no4-Tx3	N	Kept components	RCT
Drug	Monoclonal_antibody	T200_no4	Cell_line.Tx3	Plate.99	DVL3	0.55	0.0151716414183238	pearson	1	Ttest_pvalue	Coefficient_of_eigenassay	SVD_pCMs_drugs	NoPrepr	SVD	13432	T200_no4-Tx3	N	Kept components	RCT
Drug	Monoclonal_antibody	T200_no4	Cell_line.Tx3	Plate.99	DXO	0.55	-0.0221166579093773	pearson	1	Ttest_pvalue	Coefficient_of_eigenassay	SVD_pCMs_drugs	NoPrepr	SVD	12663	T200_no4-Tx3	N	Kept components	RCT
Drug	Monoclonal_antibody	T200_no4	Cell_line.Tx3	Plate.99	DYDC2	0.55	0.00186866606717841	pearson	1	Ttest_pvalue	Coefficient_of_eigenassay	SVD_pCMs_drugs	NoPrepr	SVD	15017	T200_no4-Tx3	N	Kept components	RCT
Drug	Monoclonal_antibody	T200_no4	Cell_line.Tx3	Plate.99	DYM	0.55	0.223844089011539	pearson	1	Ttest_pvalue	Coefficient_of_eigenassay	SVD_pCMs_drugs	NoPrepr	SVD	1626	T200_no4-Tx3	N	Kept components	RCT
Drug	Monoclonal_antibody	T200_no4	Cell_line.Tx3	Plate.99	DYNC1H1	0.55	-0.000358111455131214	pearson	1	Ttest_pvalue	Coefficient_of_eigenassay	SVD_pCMs_drugs	NoPrepr	SVD	15244	T200_no4-Tx3	N	Kept components	RCT
Drug	Monoclonal_antibody	T200_no4	Cell_line.Tx3	Plate.99	DYNC1I1	0.55	-0.123694719924355	pearson	1	Ttest_pvalue	Coefficient_of_eigenassay	SVD_pCMs_drugs	NoPrepr	SVD	4641	T200_no4-Tx3	N	Kept components	RCT
Drug	Monoclonal_antibody	T200_no4	Cell_line.Tx3	Plate.99	DYNC1I2	0.55	-0.0586007378961962	pearson	1	Ttest_pvalue	Coefficient_of_eigenassay	SVD_pCMs_drugs	NoPrepr	SVD	9074	T200_no4-Tx3	N	Kept components	RCT
Drug	Monoclonal_antibody	T200_no4	Cell_line.Tx3	Plate.99	DYNC1LI1	0.55	0.0972306694942193	pearson	1	Ttest_pvalue	Coefficient_of_eigenassay	SVD_pCMs_drugs	NoPrepr	SVD	6165	T200_no4-Tx3	N	Kept components	RCT
Drug	Monoclonal_antibody	T200_no4	Cell_line.Tx3	Plate.99	DYNC1LI2	0.55	0.0366125504749477	pearson	1	Ttest_pvalue	Coefficient_of_eigenassay	SVD_pCMs_drugs	NoPrepr	SVD	11151	T200_no4-Tx3	N	Kept components	RCT
Drug	Monoclonal_antibody	T200_no4	Cell_line.Tx3	Plate.99	DYNC2H1	0.55	0.0912801867162826	pearson	1	Ttest_pvalue	Coefficient_of_eigenassay	SVD_pCMs_drugs	NoPrepr	SVD	6550	T200_no4-Tx3	N	Kept components	RCT
Drug	Monoclonal_antibody	T200_no4	Cell_line.Tx3	Plate.99	DYNC2LI1	0.55	0.155442870070116	pearson	1	Ttest_pvalue	Coefficient_of_eigenassay	SVD_pCMs_drugs	NoPrepr	SVD	3324	T200_no4-Tx3	N	Kept components	RCT
Drug	Monoclonal_antibody	T200_no4	Cell_line.Tx3	Plate.99	DYNLL1	0.55	-0.0259875360973059	pearson	1	Ttest_pvalue	Coefficient_of_eigenassay	SVD_pCMs_drugs	NoPrepr	SVD	12273	T200_no4-Tx3	N	Kept components	RCT
Drug	Monoclonal_antibody	T200_no4	Cell_line.Tx3	Plate.99	DYNLL2	0.55	0.0960598135291579	pearson	1	Ttest_pvalue	Coefficient_of_eigenassay	SVD_pCMs_drugs	NoPrepr	SVD	6238	T200_no4-Tx3	N	Kept components	RCT
Drug	Monoclonal_antibody	T200_no4	Cell_line.Tx3	Plate.99	DYNLRB1	0.55	0.0397946017182577	pearson	1	Ttest_pvalue	Coefficient_of_eigenassay	SVD_pCMs_drugs	NoPrepr	SVD	10832	T200_no4-Tx3	N	Kept components	RCT
Drug	Monoclonal_antibody	T200_no4	Cell_line.Tx3	Plate.99	DYNLRB2	0.55	0.0215986211893241	pearson	1	Ttest_pvalue	Coefficient_of_eigenassay	SVD_pCMs_drugs	NoPrepr	SVD	12716	T200_no4-Tx3	N	Kept components	RCT
Drug	Monoclonal_antibody	T200_no4	Cell_line.Tx3	Plate.99	DYNLT1	0.55	-0.0207481358210307	pearson	1	Ttest_pvalue	Coefficient_of_eigenassay	SVD_pCMs_drugs	NoPrepr	SVD	12810	T200_no4-Tx3	N	Kept components	RCT
Drug	Monoclonal_antibody	T200_no4	Cell_line.Tx3	Plate.99	DYNLT3	0.55	0.166925449180864	pearson	1	Ttest_pvalue	Coefficient_of_eigenassay	SVD_pCMs_drugs	NoPrepr	SVD	2958	T200_no4-Tx3	N	Kept components	RCT
Drug	Monoclonal_antibody	T200_no4	Cell_line.Tx3	Plate.99	DYRK1A	0.55	-0.00872050703874065	pearson	1	Ttest_pvalue	Coefficient_of_eigenassay	SVD_pCMs_drugs	NoPrepr	SVD	14162	T200_no4-Tx3	N	Kept components	RCT
Drug	Monoclonal_antibody	T200_no4	Cell_line.Tx3	Plate.99	DYRK1B	0.55	0.116746366500736	pearson	1	Ttest_pvalue	Coefficient_of_eigenassay	SVD_pCMs_drugs	NoPrepr	SVD	5041	T200_no4-Tx3	N	Kept components	RCT
Drug	Monoclonal_antibody	T200_no4	Cell_line.Tx3	Plate.99	DYRK2	0.55	-0.0222540665237565	pearson	1	Ttest_pvalue	Coefficient_of_eigenassay	SVD_pCMs_drugs	NoPrepr	SVD	12646	T200_no4-Tx3	N	Kept components	RCT
Drug	Monoclonal_antibody	T200_no4	Cell_line.Tx3	Plate.99	DYRK3	0.55	-0.0275738645365556	pearson	1	Ttest_pvalue	Coefficient_of_eigenassay	SVD_pCMs_drugs	NoPrepr	SVD	12099	T200_no4-Tx3	N	Kept components	RCT
Drug	Monoclonal_antibody	T200_no4	Cell_line.Tx3	Plate.99	DYRK4	0.55	0.188545049799257	pearson	1	Ttest_pvalue	Coefficient_of_eigenassay	SVD_pCMs_drugs	NoPrepr	SVD	2347	T200_no4-Tx3	N	Kept components	RCT
Drug	Monoclonal_antibody	T200_no4	Cell_line.Tx3	Plate.99	DYSF	0.55	0.12218798564627	pearson	1	Ttest_pvalue	Coefficient_of_eigenassay	SVD_pCMs_drugs	NoPrepr	SVD	4737	T200_no4-Tx3	N	Kept components	RCT
Drug	Monoclonal_antibody	T200_no4	Cell_line.Tx3	Plate.99	DZANK1	0.55	0.137629752527585	pearson	1	Ttest_pvalue	Coefficient_of_eigenassay	SVD_pCMs_drugs	NoPrepr	SVD	4004	T200_no4-Tx3	N	Kept components	RCT
Drug	Monoclonal_antibody	T200_no4	Cell_line.Tx3	Plate.99	DZIP1	0.55	0.00352523814325063	pearson	1	Ttest_pvalue	Coefficient_of_eigenassay	SVD_pCMs_drugs	NoPrepr	SVD	14786	T200_no4-Tx3	N	Kept components	RCT
Drug	Monoclonal_antibody	T200_no4	Cell_line.Tx3	Plate.99	DZIP1L	0.55	0.180009714171014	pearson	1	Ttest_pvalue	Coefficient_of_eigenassay	SVD_pCMs_drugs	NoPrepr	SVD	2597	T200_no4-Tx3	N	Kept components	RCT
Drug	Monoclonal_antibody	T200_no4	Cell_line.Tx3	Plate.99	DZIP3	0.55	0.123751921339123	pearson	1	Ttest_pvalue	Coefficient_of_eigenassay	SVD_pCMs_drugs	NoPrepr	SVD	4634	T200_no4-Tx3	N	Kept components	RCT
Drug	Monoclonal_antibody	T200_no4	Cell_line.Tx3	Plate.99	E2F1	0.55	0.0171958523869607	pearson	1	Ttest_pvalue	Coefficient_of_eigenassay	SVD_pCMs_drugs	NoPrepr	SVD	13204	T200_no4-Tx3	N	Kept components	RCT
Drug	Monoclonal_antibody	T200_no4	Cell_line.Tx3	Plate.99	E2F2	0.55	-0.0726467658602646	pearson	1	Ttest_pvalue	Coefficient_of_eigenassay	SVD_pCMs_drugs	NoPrepr	SVD	7912	T200_no4-Tx3	N	Kept components	RCT
Drug	Monoclonal_antibody	T200_no4	Cell_line.Tx3	Plate.99	E2F3	0.55	-0.0964213750018174	pearson	1	Ttest_pvalue	Coefficient_of_eigenassay	SVD_pCMs_drugs	NoPrepr	SVD	6213	T200_no4-Tx3	N	Kept components	RCT
Drug	Monoclonal_antibody	T200_no4	Cell_line.Tx3	Plate.99	E2F4	0.55	0.0725400098114171	pearson	1	Ttest_pvalue	Coefficient_of_eigenassay	SVD_pCMs_drugs	NoPrepr	SVD	7920	T200_no4-Tx3	N	Kept components	RCT
Drug	Monoclonal_antibody	T200_no4	Cell_line.Tx3	Plate.99	E2F5	0.55	0.166056693738259	pearson	1	Ttest_pvalue	Coefficient_of_eigenassay	SVD_pCMs_drugs	NoPrepr	SVD	2984	T200_no4-Tx3	N	Kept components	RCT
Drug	Monoclonal_antibody	T200_no4	Cell_line.Tx3	Plate.99	E2F6	0.55	-0.0160311150338484	pearson	1	Ttest_pvalue	Coefficient_of_eigenassay	SVD_pCMs_drugs	NoPrepr	SVD	13344	T200_no4-Tx3	N	Kept components	RCT
Drug	Monoclonal_antibody	T200_no4	Cell_line.Tx3	Plate.99	E2F7	0.55	-0.00880622646180982	pearson	1	Ttest_pvalue	Coefficient_of_eigenassay	SVD_pCMs_drugs	NoPrepr	SVD	14149	T200_no4-Tx3	N	Kept components	RCT
Drug	Monoclonal_antibody	T200_no4	Cell_line.Tx3	Plate.99	E2F8	0.55	0.0688053908991949	pearson	1	Ttest_pvalue	Coefficient_of_eigenassay	SVD_pCMs_drugs	NoPrepr	SVD	8224	T200_no4-Tx3	N	Kept components	RCT
Drug	Monoclonal_antibody	T200_no4	Cell_line.Tx3	Plate.99	E4F1	0.55	0.0293308974172145	pearson	1	Ttest_pvalue	Coefficient_of_eigenassay	SVD_pCMs_drugs	NoPrepr	SVD	11902	T200_no4-Tx3	N	Kept components	RCT
Drug	Monoclonal_antibody	T200_no4	Cell_line.Tx3	Plate.99	EAF1	0.55	-0.0531943073835544	pearson	1	Ttest_pvalue	Coefficient_of_eigenassay	SVD_pCMs_drugs	NoPrepr	SVD	9546	T200_no4-Tx3	N	Kept components	RCT
Drug	Monoclonal_antibody	T200_no4	Cell_line.Tx3	Plate.99	EAF2	0.55	0.127203618558438	pearson	1	Ttest_pvalue	Coefficient_of_eigenassay	SVD_pCMs_drugs	NoPrepr	SVD	4477	T200_no4-Tx3	N	Kept components	RCT
Drug	Monoclonal_antibody	T200_no4	Cell_line.Tx3	Plate.99	EAPP	0.55	-0.0408726115609123	pearson	1	Ttest_pvalue	Coefficient_of_eigenassay	SVD_pCMs_drugs	NoPrepr	SVD	10708	T200_no4-Tx3	N	Kept components	RCT
Drug	Monoclonal_antibody	T200_no4	Cell_line.Tx3	Plate.99	EARS2	0.55	-0.112428453349225	pearson	1	Ttest_pvalue	Coefficient_of_eigenassay	SVD_pCMs_drugs	NoPrepr	SVD	5291	T200_no4-Tx3	N	Kept components	RCT
Drug	Monoclonal_antibody	T200_no4	Cell_line.Tx3	Plate.99	EBAG9	0.55	0.103746021299488	pearson	1	Ttest_pvalue	Coefficient_of_eigenassay	SVD_pCMs_drugs	NoPrepr	SVD	5761	T200_no4-Tx3	N	Kept components	RCT
Drug	Monoclonal_antibody	T200_no4	Cell_line.Tx3	Plate.99	EBF1	0.55	-0.226400130125696	pearson	1	Ttest_pvalue	Coefficient_of_eigenassay	SVD_pCMs_drugs	NoPrepr	SVD	1595	T200_no4-Tx3	N	Kept components	RCT
Drug	Monoclonal_antibody	T200_no4	Cell_line.Tx3	Plate.99	EBF2	0.55	-0.0349063414322274	pearson	1	Ttest_pvalue	Coefficient_of_eigenassay	SVD_pCMs_drugs	NoPrepr	SVD	11318	T200_no4-Tx3	N	Kept components	RCT
Drug	Monoclonal_antibody	T200_no4	Cell_line.Tx3	Plate.99	EBF3	0.55	-0.175556974292278	pearson	1	Ttest_pvalue	Coefficient_of_eigenassay	SVD_pCMs_drugs	NoPrepr	SVD	2709	T200_no4-Tx3	N	Kept components	RCT
Drug	Monoclonal_antibody	T200_no4	Cell_line.Tx3	Plate.99	EBF4	0.55	0.0971910557727296	pearson	1	Ttest_pvalue	Coefficient_of_eigenassay	SVD_pCMs_drugs	NoPrepr	SVD	6167	T200_no4-Tx3	N	Kept components	RCT
Drug	Monoclonal_antibody	T200_no4	Cell_line.Tx3	Plate.99	EBLN2	0.55	0.06809857748802	pearson	1	Ttest_pvalue	Coefficient_of_eigenassay	SVD_pCMs_drugs	NoPrepr	SVD	8281	T200_no4-Tx3	N	Kept components	RCT
Drug	Monoclonal_antibody	T200_no4	Cell_line.Tx3	Plate.99	EBNA1BP2	0.55	-0.13154807774681	pearson	1	Ttest_pvalue	Coefficient_of_eigenassay	SVD_pCMs_drugs	NoPrepr	SVD	4286	T200_no4-Tx3	N	Kept components	RCT
Drug	Monoclonal_antibody	T200_no4	Cell_line.Tx3	Plate.99	EBP	0.55	-0.0586539421747259	pearson	1	Ttest_pvalue	Coefficient_of_eigenassay	SVD_pCMs_drugs	NoPrepr	SVD	9068	T200_no4-Tx3	N	Kept components	RCT
Drug	Monoclonal_antibody	T200_no4	Cell_line.Tx3	Plate.99	EBPL	0.55	0.22870602905057	pearson	1	Ttest_pvalue	Coefficient_of_eigenassay	SVD_pCMs_drugs	NoPrepr	SVD	1557	T200_no4-Tx3	N	Kept components	RCT
Drug	Monoclonal_antibody	T200_no4	Cell_line.Tx3	Plate.99	ECD	0.55	-0.0146906709270275	pearson	1	Ttest_pvalue	Coefficient_of_eigenassay	SVD_pCMs_drugs	NoPrepr	SVD	13499	T200_no4-Tx3	N	Kept components	RCT
Drug	Monoclonal_antibody	T200_no4	Cell_line.Tx3	Plate.99	ECE1	0.55	0.0775442030818299	pearson	1	Ttest_pvalue	Coefficient_of_eigenassay	SVD_pCMs_drugs	NoPrepr	SVD	7522	T200_no4-Tx3	N	Kept components	RCT
Drug	Monoclonal_antibody	T200_no4	Cell_line.Tx3	Plate.99	ECE2	0.55	0.225042556626218	pearson	1	Ttest_pvalue	Coefficient_of_eigenassay	SVD_pCMs_drugs	NoPrepr	SVD	1613	T200_no4-Tx3	N	Kept components	RCT
Drug	Monoclonal_antibody	T200_no4	Cell_line.Tx3	Plate.99	ECEL1	0.55	0.0619989300128609	pearson	1	Ttest_pvalue	Coefficient_of_eigenassay	SVD_pCMs_drugs	NoPrepr	SVD	8793	T200_no4-Tx3	N	Kept components	RCT
Drug	Monoclonal_antibody	T200_no4	Cell_line.Tx3	Plate.99	ECH1	0.55	0.13072114396465	pearson	1	Ttest_pvalue	Coefficient_of_eigenassay	SVD_pCMs_drugs	NoPrepr	SVD	4316	T200_no4-Tx3	N	Kept components	RCT
Drug	Monoclonal_antibody	T200_no4	Cell_line.Tx3	Plate.99	ECHDC1	0.55	-0.0437071150781894	pearson	1	Ttest_pvalue	Coefficient_of_eigenassay	SVD_pCMs_drugs	NoPrepr	SVD	10432	T200_no4-Tx3	N	Kept components	RCT
Drug	Monoclonal_antibody	T200_no4	Cell_line.Tx3	Plate.99	ECHDC2	0.55	0.0501692997737975	pearson	1	Ttest_pvalue	Coefficient_of_eigenassay	SVD_pCMs_drugs	NoPrepr	SVD	9822	T200_no4-Tx3	N	Kept components	RCT
Drug	Monoclonal_antibody	T200_no4	Cell_line.Tx3	Plate.99	ECHDC3	0.55	0.247511468076704	pearson	1	Ttest_pvalue	Coefficient_of_eigenassay	SVD_pCMs_drugs	NoPrepr	SVD	1323	T200_no4-Tx3	N	Kept components	RCT
Drug	Monoclonal_antibody	T200_no4	Cell_line.Tx3	Plate.99	ECHS1	0.55	0.0232334353031786	pearson	1	Ttest_pvalue	Coefficient_of_eigenassay	SVD_pCMs_drugs	NoPrepr	SVD	12558	T200_no4-Tx3	N	Kept components	RCT
Drug	Monoclonal_antibody	T200_no4	Cell_line.Tx3	Plate.99	ECI1	0.55	0.173770864142145	pearson	1	Ttest_pvalue	Coefficient_of_eigenassay	SVD_pCMs_drugs	NoPrepr	SVD	2760	T200_no4-Tx3	N	Kept components	RCT
Drug	Monoclonal_antibody	T200_no4	Cell_line.Tx3	Plate.99	ECI2	0.55	-0.0176763385077945	pearson	1	Ttest_pvalue	Coefficient_of_eigenassay	SVD_pCMs_drugs	NoPrepr	SVD	13154	T200_no4-Tx3	N	Kept components	RCT
Drug	Monoclonal_antibody	T200_no4	Cell_line.Tx3	Plate.99	ECM1	0.55	0.0524815915861031	pearson	1	Ttest_pvalue	Coefficient_of_eigenassay	SVD_pCMs_drugs	NoPrepr	SVD	9612	T200_no4-Tx3	N	Kept components	RCT
Drug	Monoclonal_antibody	T200_no4	Cell_line.Tx3	Plate.99	ECM2	0.55	-0.0388376280657372	pearson	1	Ttest_pvalue	Coefficient_of_eigenassay	SVD_pCMs_drugs	NoPrepr	SVD	10911	T200_no4-Tx3	N	Kept components	RCT
Drug	Monoclonal_antibody	T200_no4	Cell_line.Tx3	Plate.99	ECPAS	0.55	-0.0392828299940755	pearson	1	Ttest_pvalue	Coefficient_of_eigenassay	SVD_pCMs_drugs	NoPrepr	SVD	10871	T200_no4-Tx3	N	Kept components	RCT
Drug	Monoclonal_antibody	T200_no4	Cell_line.Tx3	Plate.99	ECSCR	0.55	0.05718411962251	pearson	1	Ttest_pvalue	Coefficient_of_eigenassay	SVD_pCMs_drugs	NoPrepr	SVD	9188	T200_no4-Tx3	N	Kept components	RCT
Drug	Monoclonal_antibody	T200_no4	Cell_line.Tx3	Plate.99	ECSIT	0.55	0.0911504717076506	pearson	1	Ttest_pvalue	Coefficient_of_eigenassay	SVD_pCMs_drugs	NoPrepr	SVD	6563	T200_no4-Tx3	N	Kept components	RCT
Drug	Monoclonal_antibody	T200_no4	Cell_line.Tx3	Plate.99	ECT2	0.55	0.144642829540977	pearson	1	Ttest_pvalue	Coefficient_of_eigenassay	SVD_pCMs_drugs	NoPrepr	SVD	3722	T200_no4-Tx3	N	Kept components	RCT
Drug	Monoclonal_antibody	T200_no4	Cell_line.Tx3	Plate.99	ECT2L	0.55	0.199241607605054	pearson	1	Ttest_pvalue	Coefficient_of_eigenassay	SVD_pCMs_drugs	NoPrepr	SVD	2091	T200_no4-Tx3	N	Kept components	RCT
Drug	Monoclonal_antibody	T200_no4	Cell_line.Tx3	Plate.99	EDA	0.55	0.0267641551964086	pearson	1	Ttest_pvalue	Coefficient_of_eigenassay	SVD_pCMs_drugs	NoPrepr	SVD	12191	T200_no4-Tx3	N	Kept components	RCT
Drug	Monoclonal_antibody	T200_no4	Cell_line.Tx3	Plate.99	EDA2R	0.55	-0.363196533210647	pearson	1	Ttest_pvalue	Coefficient_of_eigenassay	SVD_pCMs_drugs	NoPrepr	SVD	495	T200_no4-Tx3	N	Kept components	RCT
Drug	Monoclonal_antibody	T200_no4	Cell_line.Tx3	Plate.99	EDAR	0.55	-6.12002268618088e-05	pearson	1	Ttest_pvalue	Coefficient_of_eigenassay	SVD_pCMs_drugs	NoPrepr	SVD	15301	T200_no4-Tx3	N	Kept components	RCT
Drug	Monoclonal_antibody	T200_no4	Cell_line.Tx3	Plate.99	EDARADD	0.55	0.164053193898988	pearson	1	Ttest_pvalue	Coefficient_of_eigenassay	SVD_pCMs_drugs	NoPrepr	SVD	3048	T200_no4-Tx3	N	Kept components	RCT
Drug	Monoclonal_antibody	T200_no4	Cell_line.Tx3	Plate.99	EDC3	0.55	-0.0489225060606106	pearson	1	Ttest_pvalue	Coefficient_of_eigenassay	SVD_pCMs_drugs	NoPrepr	SVD	9940	T200_no4-Tx3	N	Kept components	RCT
Drug	Monoclonal_antibody	T200_no4	Cell_line.Tx3	Plate.99	EDC4	0.55	0.0554039528234325	pearson	1	Ttest_pvalue	Coefficient_of_eigenassay	SVD_pCMs_drugs	NoPrepr	SVD	9348	T200_no4-Tx3	N	Kept components	RCT
Drug	Monoclonal_antibody	T200_no4	Cell_line.Tx3	Plate.99	EDDM3A	0.55	0.0188068530538635	pearson	1	Ttest_pvalue	Coefficient_of_eigenassay	SVD_pCMs_drugs	NoPrepr	SVD	13027	T200_no4-Tx3	N	Kept components	RCT
Drug	Monoclonal_antibody	T200_no4	Cell_line.Tx3	Plate.99	EDDM3B	0.55	0.0188904715656675	pearson	1	Ttest_pvalue	Coefficient_of_eigenassay	SVD_pCMs_drugs	NoPrepr	SVD	13019	T200_no4-Tx3	N	Kept components	RCT
Drug	Monoclonal_antibody	T200_no4	Cell_line.Tx3	Plate.99	EDEM1	0.55	-0.0044909617801052	pearson	1	Ttest_pvalue	Coefficient_of_eigenassay	SVD_pCMs_drugs	NoPrepr	SVD	14669	T200_no4-Tx3	N	Kept components	RCT
Drug	Monoclonal_antibody	T200_no4	Cell_line.Tx3	Plate.99	EDEM2	0.55	-0.0824063828601925	pearson	1	Ttest_pvalue	Coefficient_of_eigenassay	SVD_pCMs_drugs	NoPrepr	SVD	7171	T200_no4-Tx3	N	Kept components	RCT
Drug	Monoclonal_antibody	T200_no4	Cell_line.Tx3	Plate.99	EDEM3	0.55	0.0905887144614584	pearson	1	Ttest_pvalue	Coefficient_of_eigenassay	SVD_pCMs_drugs	NoPrepr	SVD	6603	T200_no4-Tx3	N	Kept components	RCT
Drug	Monoclonal_antibody	T200_no4	Cell_line.Tx3	Plate.99	EDF1	0.55	-0.0406020769761161	pearson	1	Ttest_pvalue	Coefficient_of_eigenassay	SVD_pCMs_drugs	NoPrepr	SVD	10738	T200_no4-Tx3	N	Kept components	RCT
Drug	Monoclonal_antibody	T200_no4	Cell_line.Tx3	Plate.99	EDIL3	0.55	-0.321366821742945	pearson	1	Ttest_pvalue	Coefficient_of_eigenassay	SVD_pCMs_drugs	NoPrepr	SVD	693	T200_no4-Tx3	N	Kept components	RCT
Drug	Monoclonal_antibody	T200_no4	Cell_line.Tx3	Plate.99	EDN1	0.55	0.29152730443434	pearson	1	Ttest_pvalue	Coefficient_of_eigenassay	SVD_pCMs_drugs	NoPrepr	SVD	884	T200_no4-Tx3	N	Kept components	RCT
Drug	Monoclonal_antibody	T200_no4	Cell_line.Tx3	Plate.99	EDN2	0.55	0.0426350983542417	pearson	1	Ttest_pvalue	Coefficient_of_eigenassay	SVD_pCMs_drugs	NoPrepr	SVD	10536	T200_no4-Tx3	N	Kept components	RCT
Drug	Monoclonal_antibody	T200_no4	Cell_line.Tx3	Plate.99	EDN3	0.55	-0.508192965363552	pearson	1	Ttest_pvalue	Coefficient_of_eigenassay	SVD_pCMs_drugs	NoPrepr	SVD	210	T200_no4-Tx3	N	Kept components	RCT
Drug	Monoclonal_antibody	T200_no4	Cell_line.Tx3	Plate.99	EDNRA	0.55	-0.159928704161469	pearson	1	Ttest_pvalue	Coefficient_of_eigenassay	SVD_pCMs_drugs	NoPrepr	SVD	3166	T200_no4-Tx3	N	Kept components	RCT
Drug	Monoclonal_antibody	T200_no4	Cell_line.Tx3	Plate.99	EDNRB	0.55	0.0486146969801046	pearson	1	Ttest_pvalue	Coefficient_of_eigenassay	SVD_pCMs_drugs	NoPrepr	SVD	9969	T200_no4-Tx3	N	Kept components	RCT
Drug	Monoclonal_antibody	T200_no4	Cell_line.Tx3	Plate.99	EDRF1	0.55	0.0235518282276693	pearson	1	Ttest_pvalue	Coefficient_of_eigenassay	SVD_pCMs_drugs	NoPrepr	SVD	12527	T200_no4-Tx3	N	Kept components	RCT
Drug	Monoclonal_antibody	T200_no4	Cell_line.Tx3	Plate.99	EEA1	0.55	0.273620992216355	pearson	1	Ttest_pvalue	Coefficient_of_eigenassay	SVD_pCMs_drugs	NoPrepr	SVD	1026	T200_no4-Tx3	N	Kept components	RCT
Drug	Monoclonal_antibody	T200_no4	Cell_line.Tx3	Plate.99	EED	0.55	0.0974593591733627	pearson	1	Ttest_pvalue	Coefficient_of_eigenassay	SVD_pCMs_drugs	NoPrepr	SVD	6149	T200_no4-Tx3	N	Kept components	RCT
Drug	Monoclonal_antibody	T200_no4	Cell_line.Tx3	Plate.99	EEF1A1	0.55	-0.0234298272917532	pearson	1	Ttest_pvalue	Coefficient_of_eigenassay	SVD_pCMs_drugs	NoPrepr	SVD	12540	T200_no4-Tx3	N	Kept components	RCT
Drug	Monoclonal_antibody	T200_no4	Cell_line.Tx3	Plate.99	EEF1A2	0.55	0.0639077799595773	pearson	1	Ttest_pvalue	Coefficient_of_eigenassay	SVD_pCMs_drugs	NoPrepr	SVD	8628	T200_no4-Tx3	N	Kept components	RCT
Drug	Monoclonal_antibody	T200_no4	Cell_line.Tx3	Plate.99	EEF1AKMT1	0.55	0.105293325635707	pearson	1	Ttest_pvalue	Coefficient_of_eigenassay	SVD_pCMs_drugs	NoPrepr	SVD	5665	T200_no4-Tx3	N	Kept components	RCT
Drug	Monoclonal_antibody	T200_no4	Cell_line.Tx3	Plate.99	EEF1AKMT2	0.55	0.0910389096650679	pearson	1	Ttest_pvalue	Coefficient_of_eigenassay	SVD_pCMs_drugs	NoPrepr	SVD	6575	T200_no4-Tx3	N	Kept components	RCT
Drug	Monoclonal_antibody	T200_no4	Cell_line.Tx3	Plate.99	EEF1AKMT3	0.55	-0.0208749308126794	pearson	1	Ttest_pvalue	Coefficient_of_eigenassay	SVD_pCMs_drugs	NoPrepr	SVD	12795	T200_no4-Tx3	N	Kept components	RCT
Drug	Monoclonal_antibody	T200_no4	Cell_line.Tx3	Plate.99	EEF1B2	0.55	0.0418110828660698	pearson	1	Ttest_pvalue	Coefficient_of_eigenassay	SVD_pCMs_drugs	NoPrepr	SVD	10621	T200_no4-Tx3	N	Kept components	RCT
Drug	Monoclonal_antibody	T200_no4	Cell_line.Tx3	Plate.99	EEF1E1	0.55	0.0789107672566523	pearson	1	Ttest_pvalue	Coefficient_of_eigenassay	SVD_pCMs_drugs	NoPrepr	SVD	7436	T200_no4-Tx3	N	Kept components	RCT
Drug	Monoclonal_antibody	T200_no4	Cell_line.Tx3	Plate.99	EEF1G	0.55	0.13842318904978	pearson	1	Ttest_pvalue	Coefficient_of_eigenassay	SVD_pCMs_drugs	NoPrepr	SVD	3969	T200_no4-Tx3	N	Kept components	RCT
Drug	Monoclonal_antibody	T200_no4	Cell_line.Tx3	Plate.99	EEF2	0.55	0.0176776621544767	pearson	1	Ttest_pvalue	Coefficient_of_eigenassay	SVD_pCMs_drugs	NoPrepr	SVD	13153	T200_no4-Tx3	N	Kept components	RCT
Drug	Monoclonal_antibody	T200_no4	Cell_line.Tx3	Plate.99	EEF2K	0.55	0.11739873757245	pearson	1	Ttest_pvalue	Coefficient_of_eigenassay	SVD_pCMs_drugs	NoPrepr	SVD	5007	T200_no4-Tx3	N	Kept components	RCT
Drug	Monoclonal_antibody	T200_no4	Cell_line.Tx3	Plate.99	EEF2KMT	0.55	-0.142977080674355	pearson	1	Ttest_pvalue	Coefficient_of_eigenassay	SVD_pCMs_drugs	NoPrepr	SVD	3793	T200_no4-Tx3	N	Kept components	RCT
Drug	Monoclonal_antibody	T200_no4	Cell_line.Tx3	Plate.99	EEFSEC	0.55	0.0524063866742543	pearson	1	Ttest_pvalue	Coefficient_of_eigenassay	SVD_pCMs_drugs	NoPrepr	SVD	9620	T200_no4-Tx3	N	Kept components	RCT
Drug	Monoclonal_antibody	T200_no4	Cell_line.Tx3	Plate.99	EEPD1	0.55	-0.165448214757379	pearson	1	Ttest_pvalue	Coefficient_of_eigenassay	SVD_pCMs_drugs	NoPrepr	SVD	3001	T200_no4-Tx3	N	Kept components	RCT
Drug	Monoclonal_antibody	T200_no4	Cell_line.Tx3	Plate.99	EFCAB1	0.55	0.81179262074574	pearson	1	Ttest_pvalue	Coefficient_of_eigenassay	SVD_pCMs_drugs	NoPrepr	SVD	63	T200_no4-Tx3	N	Kept components	RCT
Drug	Monoclonal_antibody	T200_no4	Cell_line.Tx3	Plate.99	EFCAB11	0.55	-0.0847524350523658	pearson	1	Ttest_pvalue	Coefficient_of_eigenassay	SVD_pCMs_drugs	NoPrepr	SVD	7009	T200_no4-Tx3	N	Kept components	RCT
Drug	Monoclonal_antibody	T200_no4	Cell_line.Tx3	Plate.99	EFCAB12	0.55	-0.116838287167533	pearson	1	Ttest_pvalue	Coefficient_of_eigenassay	SVD_pCMs_drugs	NoPrepr	SVD	5039	T200_no4-Tx3	N	Kept components	RCT
Drug	Monoclonal_antibody	T200_no4	Cell_line.Tx3	Plate.99	EFCAB13	0.55	0.145351301861376	pearson	1	Ttest_pvalue	Coefficient_of_eigenassay	SVD_pCMs_drugs	NoPrepr	SVD	3692	T200_no4-Tx3	N	Kept components	RCT
Drug	Monoclonal_antibody	T200_no4	Cell_line.Tx3	Plate.99	EFCAB14	0.55	0.11791436606056	pearson	1	Ttest_pvalue	Coefficient_of_eigenassay	SVD_pCMs_drugs	NoPrepr	SVD	4969	T200_no4-Tx3	N	Kept components	RCT
Drug	Monoclonal_antibody	T200_no4	Cell_line.Tx3	Plate.99	EFCAB2	0.55	0.122406195655923	pearson	1	Ttest_pvalue	Coefficient_of_eigenassay	SVD_pCMs_drugs	NoPrepr	SVD	4725	T200_no4-Tx3	N	Kept components	RCT
Drug	Monoclonal_antibody	T200_no4	Cell_line.Tx3	Plate.99	EFCAB5	0.55	0.161521098178848	pearson	1	Ttest_pvalue	Coefficient_of_eigenassay	SVD_pCMs_drugs	NoPrepr	SVD	3119	T200_no4-Tx3	N	Kept components	RCT
Drug	Monoclonal_antibody	T200_no4	Cell_line.Tx3	Plate.99	EFCAB6	0.55	0.137225393466763	pearson	1	Ttest_pvalue	Coefficient_of_eigenassay	SVD_pCMs_drugs	NoPrepr	SVD	4014	T200_no4-Tx3	N	Kept components	RCT
Drug	Monoclonal_antibody	T200_no4	Cell_line.Tx3	Plate.99	EFCAB7	0.55	0.484629512725118	pearson	1	Ttest_pvalue	Coefficient_of_eigenassay	SVD_pCMs_drugs	NoPrepr	SVD	246	T200_no4-Tx3	N	Kept components	RCT
Drug	Monoclonal_antibody	T200_no4	Cell_line.Tx3	Plate.99	EFCAB8	0.55	0.0296530421947733	pearson	1	Ttest_pvalue	Coefficient_of_eigenassay	SVD_pCMs_drugs	NoPrepr	SVD	11871	T200_no4-Tx3	N	Kept components	RCT
Drug	Monoclonal_antibody	T200_no4	Cell_line.Tx3	Plate.99	EFCC1	0.55	0.0559138531467183	pearson	1	Ttest_pvalue	Coefficient_of_eigenassay	SVD_pCMs_drugs	NoPrepr	SVD	9299	T200_no4-Tx3	N	Kept components	RCT
Drug	Monoclonal_antibody	T200_no4	Cell_line.Tx3	Plate.99	EFEMP1	0.55	0.17142480872454	pearson	1	Ttest_pvalue	Coefficient_of_eigenassay	SVD_pCMs_drugs	NoPrepr	SVD	2826	T200_no4-Tx3	N	Kept components	RCT
Drug	Monoclonal_antibody	T200_no4	Cell_line.Tx3	Plate.99	EFEMP2	0.55	0.00591944969274114	pearson	1	Ttest_pvalue	Coefficient_of_eigenassay	SVD_pCMs_drugs	NoPrepr	SVD	14485	T200_no4-Tx3	N	Kept components	RCT
Drug	Monoclonal_antibody	T200_no4	Cell_line.Tx3	Plate.99	EFHB	0.55	0.0277561265795224	pearson	1	Ttest_pvalue	Coefficient_of_eigenassay	SVD_pCMs_drugs	NoPrepr	SVD	12070	T200_no4-Tx3	N	Kept components	RCT
Drug	Monoclonal_antibody	T200_no4	Cell_line.Tx3	Plate.99	EFHC1	0.55	0.245202364915713	pearson	1	Ttest_pvalue	Coefficient_of_eigenassay	SVD_pCMs_drugs	NoPrepr	SVD	1353	T200_no4-Tx3	N	Kept components	RCT
Drug	Monoclonal_antibody	T200_no4	Cell_line.Tx3	Plate.99	EFHC2	0.55	0.135988919815808	pearson	1	Ttest_pvalue	Coefficient_of_eigenassay	SVD_pCMs_drugs	NoPrepr	SVD	4075	T200_no4-Tx3	N	Kept components	RCT
Drug	Monoclonal_antibody	T200_no4	Cell_line.Tx3	Plate.99	EFHD1	0.55	-0.0674067911417815	pearson	1	Ttest_pvalue	Coefficient_of_eigenassay	SVD_pCMs_drugs	NoPrepr	SVD	8334	T200_no4-Tx3	N	Kept components	RCT
Drug	Monoclonal_antibody	T200_no4	Cell_line.Tx3	Plate.99	EFHD2	0.55	-0.352336044176268	pearson	1	Ttest_pvalue	Coefficient_of_eigenassay	SVD_pCMs_drugs	NoPrepr	SVD	542	T200_no4-Tx3	N	Kept components	RCT
Drug	Monoclonal_antibody	T200_no4	Cell_line.Tx3	Plate.99	EFL1	0.55	0.111597837763428	pearson	1	Ttest_pvalue	Coefficient_of_eigenassay	SVD_pCMs_drugs	NoPrepr	SVD	5343	T200_no4-Tx3	N	Kept components	RCT
Drug	Monoclonal_antibody	T200_no4	Cell_line.Tx3	Plate.99	EFNA1	0.55	0.0850470459675665	pearson	1	Ttest_pvalue	Coefficient_of_eigenassay	SVD_pCMs_drugs	NoPrepr	SVD	6985	T200_no4-Tx3	N	Kept components	RCT
Drug	Monoclonal_antibody	T200_no4	Cell_line.Tx3	Plate.99	EFNA2	0.55	0.0471620620994026	pearson	1	Ttest_pvalue	Coefficient_of_eigenassay	SVD_pCMs_drugs	NoPrepr	SVD	10119	T200_no4-Tx3	N	Kept components	RCT
Drug	Monoclonal_antibody	T200_no4	Cell_line.Tx3	Plate.99	EFNA3	0.55	0.271370440910459	pearson	1	Ttest_pvalue	Coefficient_of_eigenassay	SVD_pCMs_drugs	NoPrepr	SVD	1048	T200_no4-Tx3	N	Kept components	RCT
Drug	Monoclonal_antibody	T200_no4	Cell_line.Tx3	Plate.99	EFNA4	0.55	0.110032136342746	pearson	1	Ttest_pvalue	Coefficient_of_eigenassay	SVD_pCMs_drugs	NoPrepr	SVD	5420	T200_no4-Tx3	N	Kept components	RCT
Drug	Monoclonal_antibody	T200_no4	Cell_line.Tx3	Plate.99	EFNA5	0.55	-0.0575175633856643	pearson	1	Ttest_pvalue	Coefficient_of_eigenassay	SVD_pCMs_drugs	NoPrepr	SVD	9163	T200_no4-Tx3	N	Kept components	RCT
Drug	Monoclonal_antibody	T200_no4	Cell_line.Tx3	Plate.99	EFNB1	0.55	0.378484660841358	pearson	1	Ttest_pvalue	Coefficient_of_eigenassay	SVD_pCMs_drugs	NoPrepr	SVD	449	T200_no4-Tx3	N	Kept components	RCT
Drug	Monoclonal_antibody	T200_no4	Cell_line.Tx3	Plate.99	EFNB2	0.55	-0.141298395479609	pearson	1	Ttest_pvalue	Coefficient_of_eigenassay	SVD_pCMs_drugs	NoPrepr	SVD	3866	T200_no4-Tx3	N	Kept components	RCT
Drug	Monoclonal_antibody	T200_no4	Cell_line.Tx3	Plate.99	EFNB3	0.55	0.0322844409184827	pearson	1	Ttest_pvalue	Coefficient_of_eigenassay	SVD_pCMs_drugs	NoPrepr	SVD	11573	T200_no4-Tx3	N	Kept components	RCT
Drug	Monoclonal_antibody	T200_no4	Cell_line.Tx3	Plate.99	EFR3A	0.55	-0.00765978356298713	pearson	1	Ttest_pvalue	Coefficient_of_eigenassay	SVD_pCMs_drugs	NoPrepr	SVD	14287	T200_no4-Tx3	N	Kept components	RCT
Drug	Monoclonal_antibody	T200_no4	Cell_line.Tx3	Plate.99	EFR3B	0.55	-0.335978544722878	pearson	1	Ttest_pvalue	Coefficient_of_eigenassay	SVD_pCMs_drugs	NoPrepr	SVD	625	T200_no4-Tx3	N	Kept components	RCT
Drug	Monoclonal_antibody	T200_no4	Cell_line.Tx3	Plate.99	EFS	0.55	0.399765416388855	pearson	1	Ttest_pvalue	Coefficient_of_eigenassay	SVD_pCMs_drugs	NoPrepr	SVD	393	T200_no4-Tx3	N	Kept components	RCT
Drug	Monoclonal_antibody	T200_no4	Cell_line.Tx3	Plate.99	EFTUD2	0.55	-0.0596808623561695	pearson	1	Ttest_pvalue	Coefficient_of_eigenassay	SVD_pCMs_drugs	NoPrepr	SVD	8983	T200_no4-Tx3	N	Kept components	RCT
Drug	Monoclonal_antibody	T200_no4	Cell_line.Tx3	Plate.99	EGF	0.55	0.109675796340932	pearson	1	Ttest_pvalue	Coefficient_of_eigenassay	SVD_pCMs_drugs	NoPrepr	SVD	5434	T200_no4-Tx3	N	Kept components	RCT
Drug	Monoclonal_antibody	T200_no4	Cell_line.Tx3	Plate.99	EGFL6	0.55	-0.000483988395548359	pearson	1	Ttest_pvalue	Coefficient_of_eigenassay	SVD_pCMs_drugs	NoPrepr	SVD	15221	T200_no4-Tx3	N	Kept components	RCT
Drug	Monoclonal_antibody	T200_no4	Cell_line.Tx3	Plate.99	EGFL7	0.55	0.244317514536555	pearson	1	Ttest_pvalue	Coefficient_of_eigenassay	SVD_pCMs_drugs	NoPrepr	SVD	1363	T200_no4-Tx3	N	Kept components	RCT
Drug	Monoclonal_antibody	T200_no4	Cell_line.Tx3	Plate.99	EGFLAM	0.55	0.00293405828085576	pearson	1	Ttest_pvalue	Coefficient_of_eigenassay	SVD_pCMs_drugs	NoPrepr	SVD	14884	T200_no4-Tx3	N	Kept components	RCT
Drug	Monoclonal_antibody	T200_no4	Cell_line.Tx3	Plate.99	EGFR	0.55	-0.0999605061301165	pearson	1	Ttest_pvalue	Coefficient_of_eigenassay	SVD_pCMs_drugs	NoPrepr	SVD	5981	T200_no4-Tx3	N	Kept components	RCT
Drug	Monoclonal_antibody	T200_no4	Cell_line.Tx3	Plate.99	EGLN1	0.55	-0.0334213816504987	pearson	1	Ttest_pvalue	Coefficient_of_eigenassay	SVD_pCMs_drugs	NoPrepr	SVD	11458	T200_no4-Tx3	N	Kept components	RCT
Drug	Monoclonal_antibody	T200_no4	Cell_line.Tx3	Plate.99	EGLN3	0.55	0.344851861429414	pearson	1	Ttest_pvalue	Coefficient_of_eigenassay	SVD_pCMs_drugs	NoPrepr	SVD	572	T200_no4-Tx3	N	Kept components	RCT
Drug	Monoclonal_antibody	T200_no4	Cell_line.Tx3	Plate.99	EGR1	0.55	-0.131687551109783	pearson	1	Ttest_pvalue	Coefficient_of_eigenassay	SVD_pCMs_drugs	NoPrepr	SVD	4276	T200_no4-Tx3	N	Kept components	RCT
Drug	Monoclonal_antibody	T200_no4	Cell_line.Tx3	Plate.99	EGR2	0.55	-0.0395303440186686	pearson	1	Ttest_pvalue	Coefficient_of_eigenassay	SVD_pCMs_drugs	NoPrepr	SVD	10850	T200_no4-Tx3	N	Kept components	RCT
Drug	Monoclonal_antibody	T200_no4	Cell_line.Tx3	Plate.99	EGR3	0.55	-0.0112823070574318	pearson	1	Ttest_pvalue	Coefficient_of_eigenassay	SVD_pCMs_drugs	NoPrepr	SVD	13886	T200_no4-Tx3	N	Kept components	RCT
Drug	Monoclonal_antibody	T200_no4	Cell_line.Tx3	Plate.99	EHBP1	0.55	0.0724257950782498	pearson	1	Ttest_pvalue	Coefficient_of_eigenassay	SVD_pCMs_drugs	NoPrepr	SVD	7935	T200_no4-Tx3	N	Kept components	RCT
Drug	Monoclonal_antibody	T200_no4	Cell_line.Tx3	Plate.99	EHBP1L1	0.55	0.295198292099357	pearson	1	Ttest_pvalue	Coefficient_of_eigenassay	SVD_pCMs_drugs	NoPrepr	SVD	860	T200_no4-Tx3	N	Kept components	RCT
Drug	Monoclonal_antibody	T200_no4	Cell_line.Tx3	Plate.99	EHD1	0.55	-0.0319130573805564	pearson	1	Ttest_pvalue	Coefficient_of_eigenassay	SVD_pCMs_drugs	NoPrepr	SVD	11619	T200_no4-Tx3	N	Kept components	RCT
Drug	Monoclonal_antibody	T200_no4	Cell_line.Tx3	Plate.99	EHD2	0.55	0.105834970432459	pearson	1	Ttest_pvalue	Coefficient_of_eigenassay	SVD_pCMs_drugs	NoPrepr	SVD	5643	T200_no4-Tx3	N	Kept components	RCT
Drug	Monoclonal_antibody	T200_no4	Cell_line.Tx3	Plate.99	EHD3	0.55	0.0583813553497334	pearson	1	Ttest_pvalue	Coefficient_of_eigenassay	SVD_pCMs_drugs	NoPrepr	SVD	9093	T200_no4-Tx3	N	Kept components	RCT
Drug	Monoclonal_antibody	T200_no4	Cell_line.Tx3	Plate.99	EHD4	0.55	0.0851615506502071	pearson	1	Ttest_pvalue	Coefficient_of_eigenassay	SVD_pCMs_drugs	NoPrepr	SVD	6979	T200_no4-Tx3	N	Kept components	RCT
Drug	Monoclonal_antibody	T200_no4	Cell_line.Tx3	Plate.99	EHHADH	0.55	0.0243796111962853	pearson	1	Ttest_pvalue	Coefficient_of_eigenassay	SVD_pCMs_drugs	NoPrepr	SVD	12446	T200_no4-Tx3	N	Kept components	RCT
Drug	Monoclonal_antibody	T200_no4	Cell_line.Tx3	Plate.99	EHMT1	0.55	-0.0740937116114849	pearson	1	Ttest_pvalue	Coefficient_of_eigenassay	SVD_pCMs_drugs	NoPrepr	SVD	7785	T200_no4-Tx3	N	Kept components	RCT
Drug	Monoclonal_antibody	T200_no4	Cell_line.Tx3	Plate.99	EI24	0.55	-0.0328394325269024	pearson	1	Ttest_pvalue	Coefficient_of_eigenassay	SVD_pCMs_drugs	NoPrepr	SVD	11528	T200_no4-Tx3	N	Kept components	RCT
Drug	Monoclonal_antibody	T200_no4	Cell_line.Tx3	Plate.99	EID1	0.55	-0.146093656485192	pearson	1	Ttest_pvalue	Coefficient_of_eigenassay	SVD_pCMs_drugs	NoPrepr	SVD	3663	T200_no4-Tx3	N	Kept components	RCT
Drug	Monoclonal_antibody	T200_no4	Cell_line.Tx3	Plate.99	EID2	0.55	-0.0157931513247151	pearson	1	Ttest_pvalue	Coefficient_of_eigenassay	SVD_pCMs_drugs	NoPrepr	SVD	13377	T200_no4-Tx3	N	Kept components	RCT
Drug	Monoclonal_antibody	T200_no4	Cell_line.Tx3	Plate.99	EID2B	0.55	-0.0438923467361793	pearson	1	Ttest_pvalue	Coefficient_of_eigenassay	SVD_pCMs_drugs	NoPrepr	SVD	10416	T200_no4-Tx3	N	Kept components	RCT
Drug	Monoclonal_antibody	T200_no4	Cell_line.Tx3	Plate.99	EID3	0.55	-0.21625301096102	pearson	1	Ttest_pvalue	Coefficient_of_eigenassay	SVD_pCMs_drugs	NoPrepr	SVD	1767	T200_no4-Tx3	N	Kept components	RCT
Drug	Monoclonal_antibody	T200_no4	Cell_line.Tx3	Plate.99	EIF1	0.55	-0.013173541919677	pearson	1	Ttest_pvalue	Coefficient_of_eigenassay	SVD_pCMs_drugs	NoPrepr	SVD	13681	T200_no4-Tx3	N	Kept components	RCT
Drug	Monoclonal_antibody	T200_no4	Cell_line.Tx3	Plate.99	EIF1AD	0.55	-0.0148707402844119	pearson	1	Ttest_pvalue	Coefficient_of_eigenassay	SVD_pCMs_drugs	NoPrepr	SVD	13479	T200_no4-Tx3	N	Kept components	RCT
Drug	Monoclonal_antibody	T200_no4	Cell_line.Tx3	Plate.99	EIF1AX	0.55	-0.0329220262882174	pearson	1	Ttest_pvalue	Coefficient_of_eigenassay	SVD_pCMs_drugs	NoPrepr	SVD	11520	T200_no4-Tx3	N	Kept components	RCT
Drug	Monoclonal_antibody	T200_no4	Cell_line.Tx3	Plate.99	EIF1AY	0.55	0.198165667340819	pearson	1	Ttest_pvalue	Coefficient_of_eigenassay	SVD_pCMs_drugs	NoPrepr	SVD	2110	T200_no4-Tx3	N	Kept components	RCT
Drug	Monoclonal_antibody	T200_no4	Cell_line.Tx3	Plate.99	EIF1B	0.55	0.105804762342478	pearson	1	Ttest_pvalue	Coefficient_of_eigenassay	SVD_pCMs_drugs	NoPrepr	SVD	5645	T200_no4-Tx3	N	Kept components	RCT
Drug	Monoclonal_antibody	T200_no4	Cell_line.Tx3	Plate.99	EIF2A	0.55	0.143502399492866	pearson	1	Ttest_pvalue	Coefficient_of_eigenassay	SVD_pCMs_drugs	NoPrepr	SVD	3773	T200_no4-Tx3	N	Kept components	RCT
Drug	Monoclonal_antibody	T200_no4	Cell_line.Tx3	Plate.99	EIF2AK1	0.55	0.0956829469980639	pearson	1	Ttest_pvalue	Coefficient_of_eigenassay	SVD_pCMs_drugs	NoPrepr	SVD	6258	T200_no4-Tx3	N	Kept components	RCT
Drug	Monoclonal_antibody	T200_no4	Cell_line.Tx3	Plate.99	EIF2AK2	0.55	0.19190781441445	pearson	1	Ttest_pvalue	Coefficient_of_eigenassay	SVD_pCMs_drugs	NoPrepr	SVD	2270	T200_no4-Tx3	N	Kept components	RCT
Drug	Monoclonal_antibody	T200_no4	Cell_line.Tx3	Plate.99	EIF2AK3	0.55	0.116556659649026	pearson	1	Ttest_pvalue	Coefficient_of_eigenassay	SVD_pCMs_drugs	NoPrepr	SVD	5051	T200_no4-Tx3	N	Kept components	RCT
Drug	Monoclonal_antibody	T200_no4	Cell_line.Tx3	Plate.99	EIF2AK4	0.55	-0.0611147302465041	pearson	1	Ttest_pvalue	Coefficient_of_eigenassay	SVD_pCMs_drugs	NoPrepr	SVD	8874	T200_no4-Tx3	N	Kept components	RCT
Drug	Monoclonal_antibody	T200_no4	Cell_line.Tx3	Plate.99	EIF2B1	0.55	0.0293796514902522	pearson	1	Ttest_pvalue	Coefficient_of_eigenassay	SVD_pCMs_drugs	NoPrepr	SVD	11897	T200_no4-Tx3	N	Kept components	RCT
Drug	Monoclonal_antibody	T200_no4	Cell_line.Tx3	Plate.99	EIF2B2	0.55	-0.0854790933599017	pearson	1	Ttest_pvalue	Coefficient_of_eigenassay	SVD_pCMs_drugs	NoPrepr	SVD	6953	T200_no4-Tx3	N	Kept components	RCT
Drug	Monoclonal_antibody	T200_no4	Cell_line.Tx3	Plate.99	EIF2B3	0.55	-0.0160756080435038	pearson	1	Ttest_pvalue	Coefficient_of_eigenassay	SVD_pCMs_drugs	NoPrepr	SVD	13341	T200_no4-Tx3	N	Kept components	RCT
Drug	Monoclonal_antibody	T200_no4	Cell_line.Tx3	Plate.99	EIF2B4	0.55	-0.0679681232704966	pearson	1	Ttest_pvalue	Coefficient_of_eigenassay	SVD_pCMs_drugs	NoPrepr	SVD	8293	T200_no4-Tx3	N	Kept components	RCT
Drug	Monoclonal_antibody	T200_no4	Cell_line.Tx3	Plate.99	EIF2B5	0.55	0.0874469528137127	pearson	1	Ttest_pvalue	Coefficient_of_eigenassay	SVD_pCMs_drugs	NoPrepr	SVD	6823	T200_no4-Tx3	N	Kept components	RCT
Drug	Monoclonal_antibody	T200_no4	Cell_line.Tx3	Plate.99	EIF2D	0.55	0.0900211715332998	pearson	1	Ttest_pvalue	Coefficient_of_eigenassay	SVD_pCMs_drugs	NoPrepr	SVD	6640	T200_no4-Tx3	N	Kept components	RCT
Drug	Monoclonal_antibody	T200_no4	Cell_line.Tx3	Plate.99	EIF2S1	0.55	-0.0705326828266416	pearson	1	Ttest_pvalue	Coefficient_of_eigenassay	SVD_pCMs_drugs	NoPrepr	SVD	8091	T200_no4-Tx3	N	Kept components	RCT
Drug	Monoclonal_antibody	T200_no4	Cell_line.Tx3	Plate.99	EIF2S2	0.55	0.0987737725086062	pearson	1	Ttest_pvalue	Coefficient_of_eigenassay	SVD_pCMs_drugs	NoPrepr	SVD	6052	T200_no4-Tx3	N	Kept components	RCT
Drug	Monoclonal_antibody	T200_no4	Cell_line.Tx3	Plate.99	EIF2S3	0.55	0.00653623644487128	pearson	1	Ttest_pvalue	Coefficient_of_eigenassay	SVD_pCMs_drugs	NoPrepr	SVD	14409	T200_no4-Tx3	N	Kept components	RCT
Drug	Monoclonal_antibody	T200_no4	Cell_line.Tx3	Plate.99	EIF3A	0.55	-0.150115567305749	pearson	1	Ttest_pvalue	Coefficient_of_eigenassay	SVD_pCMs_drugs	NoPrepr	SVD	3516	T200_no4-Tx3	N	Kept components	RCT
Drug	Monoclonal_antibody	T200_no4	Cell_line.Tx3	Plate.99	EIF3B	0.55	-0.095504061530733	pearson	1	Ttest_pvalue	Coefficient_of_eigenassay	SVD_pCMs_drugs	NoPrepr	SVD	6272	T200_no4-Tx3	N	Kept components	RCT
Drug	Monoclonal_antibody	T200_no4	Cell_line.Tx3	Plate.99	EIF3C	0.55	-0.591664495245122	pearson	1	Ttest_pvalue	Coefficient_of_eigenassay	SVD_pCMs_drugs	NoPrepr	SVD	149	T200_no4-Tx3	N	Kept components	RCT
Drug	Monoclonal_antibody	T200_no4	Cell_line.Tx3	Plate.99	EIF3CL	0.55	0.0344595696421819	pearson	1	Ttest_pvalue	Coefficient_of_eigenassay	SVD_pCMs_drugs	NoPrepr	SVD	11359	T200_no4-Tx3	N	Kept components	RCT
Drug	Monoclonal_antibody	T200_no4	Cell_line.Tx3	Plate.99	EIF3D	0.55	-0.0532984912319005	pearson	1	Ttest_pvalue	Coefficient_of_eigenassay	SVD_pCMs_drugs	NoPrepr	SVD	9532	T200_no4-Tx3	N	Kept components	RCT
Drug	Monoclonal_antibody	T200_no4	Cell_line.Tx3	Plate.99	EIF3E	0.55	0.137435593354811	pearson	1	Ttest_pvalue	Coefficient_of_eigenassay	SVD_pCMs_drugs	NoPrepr	SVD	4010	T200_no4-Tx3	N	Kept components	RCT
Drug	Monoclonal_antibody	T200_no4	Cell_line.Tx3	Plate.99	EIF3F	0.55	0.119818222621744	pearson	1	Ttest_pvalue	Coefficient_of_eigenassay	SVD_pCMs_drugs	NoPrepr	SVD	4865	T200_no4-Tx3	N	Kept components	RCT
Drug	Monoclonal_antibody	T200_no4	Cell_line.Tx3	Plate.99	EIF3G	0.55	0.18589467959145	pearson	1	Ttest_pvalue	Coefficient_of_eigenassay	SVD_pCMs_drugs	NoPrepr	SVD	2423	T200_no4-Tx3	N	Kept components	RCT
Drug	Monoclonal_antibody	T200_no4	Cell_line.Tx3	Plate.99	EIF3H	0.55	0.0863253795647867	pearson	1	Ttest_pvalue	Coefficient_of_eigenassay	SVD_pCMs_drugs	NoPrepr	SVD	6907	T200_no4-Tx3	N	Kept components	RCT
Drug	Monoclonal_antibody	T200_no4	Cell_line.Tx3	Plate.99	EIF3I	0.55	-0.0880930930454334	pearson	1	Ttest_pvalue	Coefficient_of_eigenassay	SVD_pCMs_drugs	NoPrepr	SVD	6776	T200_no4-Tx3	N	Kept components	RCT
Drug	Monoclonal_antibody	T200_no4	Cell_line.Tx3	Plate.99	EIF3J	0.55	0.0372425117190445	pearson	1	Ttest_pvalue	Coefficient_of_eigenassay	SVD_pCMs_drugs	NoPrepr	SVD	11083	T200_no4-Tx3	N	Kept components	RCT
Drug	Monoclonal_antibody	T200_no4	Cell_line.Tx3	Plate.99	EIF3K	0.55	0.048347060339191	pearson	1	Ttest_pvalue	Coefficient_of_eigenassay	SVD_pCMs_drugs	NoPrepr	SVD	10003	T200_no4-Tx3	N	Kept components	RCT
Drug	Monoclonal_antibody	T200_no4	Cell_line.Tx3	Plate.99	EIF3L	0.55	-0.00345616739510074	pearson	1	Ttest_pvalue	Coefficient_of_eigenassay	SVD_pCMs_drugs	NoPrepr	SVD	14797	T200_no4-Tx3	N	Kept components	RCT
Drug	Monoclonal_antibody	T200_no4	Cell_line.Tx3	Plate.99	EIF3M	0.55	-0.0521686507148469	pearson	1	Ttest_pvalue	Coefficient_of_eigenassay	SVD_pCMs_drugs	NoPrepr	SVD	9638	T200_no4-Tx3	N	Kept components	RCT
Drug	Monoclonal_antibody	T200_no4	Cell_line.Tx3	Plate.99	EIF4A2	0.55	0.0471210349208217	pearson	1	Ttest_pvalue	Coefficient_of_eigenassay	SVD_pCMs_drugs	NoPrepr	SVD	10122	T200_no4-Tx3	N	Kept components	RCT
Drug	Monoclonal_antibody	T200_no4	Cell_line.Tx3	Plate.99	EIF4A3	0.55	0.0464271134930483	pearson	1	Ttest_pvalue	Coefficient_of_eigenassay	SVD_pCMs_drugs	NoPrepr	SVD	10195	T200_no4-Tx3	N	Kept components	RCT
Drug	Monoclonal_antibody	T200_no4	Cell_line.Tx3	Plate.99	EIF4B	0.55	0.0398367376161729	pearson	1	Ttest_pvalue	Coefficient_of_eigenassay	SVD_pCMs_drugs	NoPrepr	SVD	10824	T200_no4-Tx3	N	Kept components	RCT
Drug	Monoclonal_antibody	T200_no4	Cell_line.Tx3	Plate.99	EIF4E	0.55	-0.0515569963646017	pearson	1	Ttest_pvalue	Coefficient_of_eigenassay	SVD_pCMs_drugs	NoPrepr	SVD	9693	T200_no4-Tx3	N	Kept components	RCT
Drug	Monoclonal_antibody	T200_no4	Cell_line.Tx3	Plate.99	EIF4E2	0.55	-0.0405026803181733	pearson	1	Ttest_pvalue	Coefficient_of_eigenassay	SVD_pCMs_drugs	NoPrepr	SVD	10746	T200_no4-Tx3	N	Kept components	RCT
Drug	Monoclonal_antibody	T200_no4	Cell_line.Tx3	Plate.99	EIF4E3	0.55	-0.188449502348964	pearson	1	Ttest_pvalue	Coefficient_of_eigenassay	SVD_pCMs_drugs	NoPrepr	SVD	2349	T200_no4-Tx3	N	Kept components	RCT
Drug	Monoclonal_antibody	T200_no4	Cell_line.Tx3	Plate.99	EIF4EBP1	0.55	0.157480922573962	pearson	1	Ttest_pvalue	Coefficient_of_eigenassay	SVD_pCMs_drugs	NoPrepr	SVD	3255	T200_no4-Tx3	N	Kept components	RCT
Drug	Monoclonal_antibody	T200_no4	Cell_line.Tx3	Plate.99	EIF4EBP2	0.55	0.0282846959738051	pearson	1	Ttest_pvalue	Coefficient_of_eigenassay	SVD_pCMs_drugs	NoPrepr	SVD	12008	T200_no4-Tx3	N	Kept components	RCT
Drug	Monoclonal_antibody	T200_no4	Cell_line.Tx3	Plate.99	EIF4ENIF1	0.55	0.0401861289375642	pearson	1	Ttest_pvalue	Coefficient_of_eigenassay	SVD_pCMs_drugs	NoPrepr	SVD	10780	T200_no4-Tx3	N	Kept components	RCT
Drug	Monoclonal_antibody	T200_no4	Cell_line.Tx3	Plate.99	EIF4G1	0.55	-0.0691749503255393	pearson	1	Ttest_pvalue	Coefficient_of_eigenassay	SVD_pCMs_drugs	NoPrepr	SVD	8204	T200_no4-Tx3	N	Kept components	RCT
Drug	Monoclonal_antibody	T200_no4	Cell_line.Tx3	Plate.99	EIF4G2	0.55	-0.0150537057916093	pearson	1	Ttest_pvalue	Coefficient_of_eigenassay	SVD_pCMs_drugs	NoPrepr	SVD	13453	T200_no4-Tx3	N	Kept components	RCT
Drug	Monoclonal_antibody	T200_no4	Cell_line.Tx3	Plate.99	EIF4G3	0.55	-0.0845449143791956	pearson	1	Ttest_pvalue	Coefficient_of_eigenassay	SVD_pCMs_drugs	NoPrepr	SVD	7025	T200_no4-Tx3	N	Kept components	RCT
Drug	Monoclonal_antibody	T200_no4	Cell_line.Tx3	Plate.99	EIF4H	0.55	-0.0280676708598968	pearson	1	Ttest_pvalue	Coefficient_of_eigenassay	SVD_pCMs_drugs	NoPrepr	SVD	12033	T200_no4-Tx3	N	Kept components	RCT
Drug	Monoclonal_antibody	T200_no4	Cell_line.Tx3	Plate.99	EIF5	0.55	0.114267788305637	pearson	1	Ttest_pvalue	Coefficient_of_eigenassay	SVD_pCMs_drugs	NoPrepr	SVD	5184	T200_no4-Tx3	N	Kept components	RCT
Drug	Monoclonal_antibody	T200_no4	Cell_line.Tx3	Plate.99	EIF5A	0.55	0.0405662301866591	pearson	1	Ttest_pvalue	Coefficient_of_eigenassay	SVD_pCMs_drugs	NoPrepr	SVD	10743	T200_no4-Tx3	N	Kept components	RCT
Drug	Monoclonal_antibody	T200_no4	Cell_line.Tx3	Plate.99	EIF5A2	0.55	0.160985542808071	pearson	1	Ttest_pvalue	Coefficient_of_eigenassay	SVD_pCMs_drugs	NoPrepr	SVD	3135	T200_no4-Tx3	N	Kept components	RCT
Drug	Monoclonal_antibody	T200_no4	Cell_line.Tx3	Plate.99	EIF5AL1	0.55	0.623927215089845	pearson	1	Ttest_pvalue	Coefficient_of_eigenassay	SVD_pCMs_drugs	NoPrepr	SVD	131	T200_no4-Tx3	N	Kept components	RCT
Drug	Monoclonal_antibody	T200_no4	Cell_line.Tx3	Plate.99	EIF5B	0.55	0.221802494818927	pearson	1	Ttest_pvalue	Coefficient_of_eigenassay	SVD_pCMs_drugs	NoPrepr	SVD	1656	T200_no4-Tx3	N	Kept components	RCT
Drug	Monoclonal_antibody	T200_no4	Cell_line.Tx3	Plate.99	EIF6	0.55	0.0374428291140337	pearson	1	Ttest_pvalue	Coefficient_of_eigenassay	SVD_pCMs_drugs	NoPrepr	SVD	11060	T200_no4-Tx3	N	Kept components	RCT
Drug	Monoclonal_antibody	T200_no4	Cell_line.Tx3	Plate.99	EIPR1	0.55	-0.0734550845636181	pearson	1	Ttest_pvalue	Coefficient_of_eigenassay	SVD_pCMs_drugs	NoPrepr	SVD	7846	T200_no4-Tx3	N	Kept components	RCT
Drug	Monoclonal_antibody	T200_no4	Cell_line.Tx3	Plate.99	ELAC1	0.55	0.128576410968495	pearson	1	Ttest_pvalue	Coefficient_of_eigenassay	SVD_pCMs_drugs	NoPrepr	SVD	4407	T200_no4-Tx3	N	Kept components	RCT
Drug	Monoclonal_antibody	T200_no4	Cell_line.Tx3	Plate.99	ELAC2	0.55	-0.0156382702196674	pearson	1	Ttest_pvalue	Coefficient_of_eigenassay	SVD_pCMs_drugs	NoPrepr	SVD	13389	T200_no4-Tx3	N	Kept components	RCT
Drug	Monoclonal_antibody	T200_no4	Cell_line.Tx3	Plate.99	ELAVL1	0.55	-0.0901308963323355	pearson	1	Ttest_pvalue	Coefficient_of_eigenassay	SVD_pCMs_drugs	NoPrepr	SVD	6634	T200_no4-Tx3	N	Kept components	RCT
Drug	Monoclonal_antibody	T200_no4	Cell_line.Tx3	Plate.99	ELAVL2	0.55	-0.0387378318020359	pearson	1	Ttest_pvalue	Coefficient_of_eigenassay	SVD_pCMs_drugs	NoPrepr	SVD	10927	T200_no4-Tx3	N	Kept components	RCT
Drug	Monoclonal_antibody	T200_no4	Cell_line.Tx3	Plate.99	ELAVL3	0.55	0.238581067509699	pearson	1	Ttest_pvalue	Coefficient_of_eigenassay	SVD_pCMs_drugs	NoPrepr	SVD	1431	T200_no4-Tx3	N	Kept components	RCT
Drug	Monoclonal_antibody	T200_no4	Cell_line.Tx3	Plate.99	ELAVL4	0.55	0.102238115762707	pearson	1	Ttest_pvalue	Coefficient_of_eigenassay	SVD_pCMs_drugs	NoPrepr	SVD	5852	T200_no4-Tx3	N	Kept components	RCT
Drug	Monoclonal_antibody	T200_no4	Cell_line.Tx3	Plate.99	ELF1	0.55	-0.00255339299900335	pearson	1	Ttest_pvalue	Coefficient_of_eigenassay	SVD_pCMs_drugs	NoPrepr	SVD	14926	T200_no4-Tx3	N	Kept components	RCT
Drug	Monoclonal_antibody	T200_no4	Cell_line.Tx3	Plate.99	ELF2	0.55	0.00315779555817066	pearson	1	Ttest_pvalue	Coefficient_of_eigenassay	SVD_pCMs_drugs	NoPrepr	SVD	14849	T200_no4-Tx3	N	Kept components	RCT
Drug	Monoclonal_antibody	T200_no4	Cell_line.Tx3	Plate.99	ELF3	0.55	-0.343445457830227	pearson	1	Ttest_pvalue	Coefficient_of_eigenassay	SVD_pCMs_drugs	NoPrepr	SVD	579	T200_no4-Tx3	N	Kept components	RCT
Drug	Monoclonal_antibody	T200_no4	Cell_line.Tx3	Plate.99	ELF4	0.55	-0.109266802054127	pearson	1	Ttest_pvalue	Coefficient_of_eigenassay	SVD_pCMs_drugs	NoPrepr	SVD	5451	T200_no4-Tx3	N	Kept components	RCT
Drug	Monoclonal_antibody	T200_no4	Cell_line.Tx3	Plate.99	ELFN1	0.55	-0.0752118067536729	pearson	1	Ttest_pvalue	Coefficient_of_eigenassay	SVD_pCMs_drugs	NoPrepr	SVD	7699	T200_no4-Tx3	N	Kept components	RCT
Drug	Monoclonal_antibody	T200_no4	Cell_line.Tx3	Plate.99	ELFN2	0.55	0.957102690638035	pearson	1	Ttest_pvalue	Coefficient_of_eigenassay	SVD_pCMs_drugs	NoPrepr	SVD	38	T200_no4-Tx3	N	Kept components	RCT
Drug	Monoclonal_antibody	T200_no4	Cell_line.Tx3	Plate.99	ELK1	0.55	0.0841031296337557	pearson	1	Ttest_pvalue	Coefficient_of_eigenassay	SVD_pCMs_drugs	NoPrepr	SVD	7054	T200_no4-Tx3	N	Kept components	RCT
Drug	Monoclonal_antibody	T200_no4	Cell_line.Tx3	Plate.99	ELK3	0.55	-0.129909859803461	pearson	1	Ttest_pvalue	Coefficient_of_eigenassay	SVD_pCMs_drugs	NoPrepr	SVD	4345	T200_no4-Tx3	N	Kept components	RCT
Drug	Monoclonal_antibody	T200_no4	Cell_line.Tx3	Plate.99	ELK4	0.55	0.0905750817981848	pearson	1	Ttest_pvalue	Coefficient_of_eigenassay	SVD_pCMs_drugs	NoPrepr	SVD	6606	T200_no4-Tx3	N	Kept components	RCT
Drug	Monoclonal_antibody	T200_no4	Cell_line.Tx3	Plate.99	ELL	0.55	-0.112738670270022	pearson	1	Ttest_pvalue	Coefficient_of_eigenassay	SVD_pCMs_drugs	NoPrepr	SVD	5262	T200_no4-Tx3	N	Kept components	RCT
Drug	Monoclonal_antibody	T200_no4	Cell_line.Tx3	Plate.99	ELL2	0.55	-0.0704577963774754	pearson	1	Ttest_pvalue	Coefficient_of_eigenassay	SVD_pCMs_drugs	NoPrepr	SVD	8096	T200_no4-Tx3	N	Kept components	RCT
Drug	Monoclonal_antibody	T200_no4	Cell_line.Tx3	Plate.99	ELL3	0.55	-0.0903168549782131	pearson	1	Ttest_pvalue	Coefficient_of_eigenassay	SVD_pCMs_drugs	NoPrepr	SVD	6621	T200_no4-Tx3	N	Kept components	RCT
Drug	Monoclonal_antibody	T200_no4	Cell_line.Tx3	Plate.99	ELMO1	0.55	-0.055624262088269	pearson	1	Ttest_pvalue	Coefficient_of_eigenassay	SVD_pCMs_drugs	NoPrepr	SVD	9328	T200_no4-Tx3	N	Kept components	RCT
Drug	Monoclonal_antibody	T200_no4	Cell_line.Tx3	Plate.99	ELMO2	0.55	-0.0571808668722597	pearson	1	Ttest_pvalue	Coefficient_of_eigenassay	SVD_pCMs_drugs	NoPrepr	SVD	9189	T200_no4-Tx3	N	Kept components	RCT
Drug	Monoclonal_antibody	T200_no4	Cell_line.Tx3	Plate.99	ELMO3	0.55	0.20406030347586	pearson	1	Ttest_pvalue	Coefficient_of_eigenassay	SVD_pCMs_drugs	NoPrepr	SVD	2000	T200_no4-Tx3	N	Kept components	RCT
Drug	Monoclonal_antibody	T200_no4	Cell_line.Tx3	Plate.99	ELMOD1	0.55	0.10784729368881	pearson	1	Ttest_pvalue	Coefficient_of_eigenassay	SVD_pCMs_drugs	NoPrepr	SVD	5527	T200_no4-Tx3	N	Kept components	RCT
Drug	Monoclonal_antibody	T200_no4	Cell_line.Tx3	Plate.99	ELMOD2	0.55	0.0917209280464554	pearson	1	Ttest_pvalue	Coefficient_of_eigenassay	SVD_pCMs_drugs	NoPrepr	SVD	6521	T200_no4-Tx3	N	Kept components	RCT
Drug	Monoclonal_antibody	T200_no4	Cell_line.Tx3	Plate.99	ELMOD3	0.55	0.0598008485355074	pearson	1	Ttest_pvalue	Coefficient_of_eigenassay	SVD_pCMs_drugs	NoPrepr	SVD	8974	T200_no4-Tx3	N	Kept components	RCT
Drug	Monoclonal_antibody	T200_no4	Cell_line.Tx3	Plate.99	ELMSAN1	0.55	-0.102118788076638	pearson	1	Ttest_pvalue	Coefficient_of_eigenassay	SVD_pCMs_drugs	NoPrepr	SVD	5862	T200_no4-Tx3	N	Kept components	RCT
Drug	Monoclonal_antibody	T200_no4	Cell_line.Tx3	Plate.99	ELN	0.55	-0.0386305639932093	pearson	1	Ttest_pvalue	Coefficient_of_eigenassay	SVD_pCMs_drugs	NoPrepr	SVD	10938	T200_no4-Tx3	N	Kept components	RCT
Drug	Monoclonal_antibody	T200_no4	Cell_line.Tx3	Plate.99	ELOA	0.55	0.0258207399601108	pearson	1	Ttest_pvalue	Coefficient_of_eigenassay	SVD_pCMs_drugs	NoPrepr	SVD	12294	T200_no4-Tx3	N	Kept components	RCT
Drug	Monoclonal_antibody	T200_no4	Cell_line.Tx3	Plate.99	ELOA2	0.55	-0.003205498356427	pearson	1	Ttest_pvalue	Coefficient_of_eigenassay	SVD_pCMs_drugs	NoPrepr	SVD	14837	T200_no4-Tx3	N	Kept components	RCT
Drug	Monoclonal_antibody	T200_no4	Cell_line.Tx3	Plate.99	ELOB	0.55	0.02324899701994	pearson	1	Ttest_pvalue	Coefficient_of_eigenassay	SVD_pCMs_drugs	NoPrepr	SVD	12555	T200_no4-Tx3	N	Kept components	RCT
Drug	Monoclonal_antibody	T200_no4	Cell_line.Tx3	Plate.99	ELOC	0.55	0.0580007753607095	pearson	1	Ttest_pvalue	Coefficient_of_eigenassay	SVD_pCMs_drugs	NoPrepr	SVD	9121	T200_no4-Tx3	N	Kept components	RCT
Drug	Monoclonal_antibody	T200_no4	Cell_line.Tx3	Plate.99	ELOF1	0.55	0.18227548466529	pearson	1	Ttest_pvalue	Coefficient_of_eigenassay	SVD_pCMs_drugs	NoPrepr	SVD	2515	T200_no4-Tx3	N	Kept components	RCT
Drug	Monoclonal_antibody	T200_no4	Cell_line.Tx3	Plate.99	ELOVL1	0.55	0.0160130978687417	pearson	1	Ttest_pvalue	Coefficient_of_eigenassay	SVD_pCMs_drugs	NoPrepr	SVD	13348	T200_no4-Tx3	N	Kept components	RCT
Drug	Monoclonal_antibody	T200_no4	Cell_line.Tx3	Plate.99	ELOVL2	0.55	-0.06859344205861	pearson	1	Ttest_pvalue	Coefficient_of_eigenassay	SVD_pCMs_drugs	NoPrepr	SVD	8243	T200_no4-Tx3	N	Kept components	RCT
Drug	Monoclonal_antibody	T200_no4	Cell_line.Tx3	Plate.99	ELOVL4	0.55	-0.0847775406030063	pearson	1	Ttest_pvalue	Coefficient_of_eigenassay	SVD_pCMs_drugs	NoPrepr	SVD	7006	T200_no4-Tx3	N	Kept components	RCT
Drug	Monoclonal_antibody	T200_no4	Cell_line.Tx3	Plate.99	ELOVL5	0.55	0.0399300387947578	pearson	1	Ttest_pvalue	Coefficient_of_eigenassay	SVD_pCMs_drugs	NoPrepr	SVD	10810	T200_no4-Tx3	N	Kept components	RCT
Drug	Monoclonal_antibody	T200_no4	Cell_line.Tx3	Plate.99	ELOVL6	0.55	-0.11901772623124	pearson	1	Ttest_pvalue	Coefficient_of_eigenassay	SVD_pCMs_drugs	NoPrepr	SVD	4921	T200_no4-Tx3	N	Kept components	RCT
Drug	Monoclonal_antibody	T200_no4	Cell_line.Tx3	Plate.99	ELOVL7	0.55	-0.155348974395906	pearson	1	Ttest_pvalue	Coefficient_of_eigenassay	SVD_pCMs_drugs	NoPrepr	SVD	3328	T200_no4-Tx3	N	Kept components	RCT
Drug	Monoclonal_antibody	T200_no4	Cell_line.Tx3	Plate.99	ELP1	0.55	0.0147213439259671	pearson	1	Ttest_pvalue	Coefficient_of_eigenassay	SVD_pCMs_drugs	NoPrepr	SVD	13496	T200_no4-Tx3	N	Kept components	RCT
Drug	Monoclonal_antibody	T200_no4	Cell_line.Tx3	Plate.99	ELP2	0.55	0.0406594591837962	pearson	1	Ttest_pvalue	Coefficient_of_eigenassay	SVD_pCMs_drugs	NoPrepr	SVD	10732	T200_no4-Tx3	N	Kept components	RCT
Drug	Monoclonal_antibody	T200_no4	Cell_line.Tx3	Plate.99	ELP3	0.55	-0.0366977734155643	pearson	1	Ttest_pvalue	Coefficient_of_eigenassay	SVD_pCMs_drugs	NoPrepr	SVD	11145	T200_no4-Tx3	N	Kept components	RCT
Drug	Monoclonal_antibody	T200_no4	Cell_line.Tx3	Plate.99	ELP4	0.55	0.0907728868416006	pearson	1	Ttest_pvalue	Coefficient_of_eigenassay	SVD_pCMs_drugs	NoPrepr	SVD	6594	T200_no4-Tx3	N	Kept components	RCT
Drug	Monoclonal_antibody	T200_no4	Cell_line.Tx3	Plate.99	ELP5	0.55	-0.0267261595645747	pearson	1	Ttest_pvalue	Coefficient_of_eigenassay	SVD_pCMs_drugs	NoPrepr	SVD	12199	T200_no4-Tx3	N	Kept components	RCT
Drug	Monoclonal_antibody	T200_no4	Cell_line.Tx3	Plate.99	ELP6	0.55	-0.056588951796808	pearson	1	Ttest_pvalue	Coefficient_of_eigenassay	SVD_pCMs_drugs	NoPrepr	SVD	9247	T200_no4-Tx3	N	Kept components	RCT
Drug	Monoclonal_antibody	T200_no4	Cell_line.Tx3	Plate.99	EMB	0.55	0.0421975029891559	pearson	1	Ttest_pvalue	Coefficient_of_eigenassay	SVD_pCMs_drugs	NoPrepr	SVD	10582	T200_no4-Tx3	N	Kept components	RCT
Drug	Monoclonal_antibody	T200_no4	Cell_line.Tx3	Plate.99	EMC1	0.55	-0.095793773485796	pearson	1	Ttest_pvalue	Coefficient_of_eigenassay	SVD_pCMs_drugs	NoPrepr	SVD	6251	T200_no4-Tx3	N	Kept components	RCT
Drug	Monoclonal_antibody	T200_no4	Cell_line.Tx3	Plate.99	EMC10	0.55	0.0567636720554436	pearson	1	Ttest_pvalue	Coefficient_of_eigenassay	SVD_pCMs_drugs	NoPrepr	SVD	9224	T200_no4-Tx3	N	Kept components	RCT
Drug	Monoclonal_antibody	T200_no4	Cell_line.Tx3	Plate.99	EMC2	0.55	0.17275892165568	pearson	1	Ttest_pvalue	Coefficient_of_eigenassay	SVD_pCMs_drugs	NoPrepr	SVD	2781	T200_no4-Tx3	N	Kept components	RCT
Drug	Monoclonal_antibody	T200_no4	Cell_line.Tx3	Plate.99	EMC3	0.55	-0.0164267165847305	pearson	1	Ttest_pvalue	Coefficient_of_eigenassay	SVD_pCMs_drugs	NoPrepr	SVD	13294	T200_no4-Tx3	N	Kept components	RCT
Drug	Monoclonal_antibody	T200_no4	Cell_line.Tx3	Plate.99	EMC4	0.55	-0.0718755572218185	pearson	1	Ttest_pvalue	Coefficient_of_eigenassay	SVD_pCMs_drugs	NoPrepr	SVD	7979	T200_no4-Tx3	N	Kept components	RCT
Drug	Monoclonal_antibody	T200_no4	Cell_line.Tx3	Plate.99	EMC6	0.55	-0.0252202268498659	pearson	1	Ttest_pvalue	Coefficient_of_eigenassay	SVD_pCMs_drugs	NoPrepr	SVD	12372	T200_no4-Tx3	N	Kept components	RCT
Drug	Monoclonal_antibody	T200_no4	Cell_line.Tx3	Plate.99	EMC7	0.55	-0.0174305610101328	pearson	1	Ttest_pvalue	Coefficient_of_eigenassay	SVD_pCMs_drugs	NoPrepr	SVD	13183	T200_no4-Tx3	N	Kept components	RCT
Drug	Monoclonal_antibody	T200_no4	Cell_line.Tx3	Plate.99	EMC8	0.55	-0.0856139003395343	pearson	1	Ttest_pvalue	Coefficient_of_eigenassay	SVD_pCMs_drugs	NoPrepr	SVD	6944	T200_no4-Tx3	N	Kept components	RCT
Drug	Monoclonal_antibody	T200_no4	Cell_line.Tx3	Plate.99	EMC9	0.55	-0.0160016064316514	pearson	1	Ttest_pvalue	Coefficient_of_eigenassay	SVD_pCMs_drugs	NoPrepr	SVD	13352	T200_no4-Tx3	N	Kept components	RCT
Drug	Monoclonal_antibody	T200_no4	Cell_line.Tx3	Plate.99	EMCN	0.55	0.27623026991703	pearson	1	Ttest_pvalue	Coefficient_of_eigenassay	SVD_pCMs_drugs	NoPrepr	SVD	1002	T200_no4-Tx3	N	Kept components	RCT
Drug	Monoclonal_antibody	T200_no4	Cell_line.Tx3	Plate.99	EMD	0.55	0.103943997147603	pearson	1	Ttest_pvalue	Coefficient_of_eigenassay	SVD_pCMs_drugs	NoPrepr	SVD	5748	T200_no4-Tx3	N	Kept components	RCT
Drug	Monoclonal_antibody	T200_no4	Cell_line.Tx3	Plate.99	EME1	0.55	0.020200299054403	pearson	1	Ttest_pvalue	Coefficient_of_eigenassay	SVD_pCMs_drugs	NoPrepr	SVD	12876	T200_no4-Tx3	N	Kept components	RCT
Drug	Monoclonal_antibody	T200_no4	Cell_line.Tx3	Plate.99	EME2	0.55	-0.214149089159714	pearson	1	Ttest_pvalue	Coefficient_of_eigenassay	SVD_pCMs_drugs	NoPrepr	SVD	1809	T200_no4-Tx3	N	Kept components	RCT
Drug	Monoclonal_antibody	T200_no4	Cell_line.Tx3	Plate.99	EMG1	0.55	-0.223601257154883	pearson	1	Ttest_pvalue	Coefficient_of_eigenassay	SVD_pCMs_drugs	NoPrepr	SVD	1632	T200_no4-Tx3	N	Kept components	RCT
Drug	Monoclonal_antibody	T200_no4	Cell_line.Tx3	Plate.99	EMID1	0.55	0.158536467275331	pearson	1	Ttest_pvalue	Coefficient_of_eigenassay	SVD_pCMs_drugs	NoPrepr	SVD	3213	T200_no4-Tx3	N	Kept components	RCT
Drug	Monoclonal_antibody	T200_no4	Cell_line.Tx3	Plate.99	EMILIN1	0.55	0.163321691365562	pearson	1	Ttest_pvalue	Coefficient_of_eigenassay	SVD_pCMs_drugs	NoPrepr	SVD	3069	T200_no4-Tx3	N	Kept components	RCT
Drug	Monoclonal_antibody	T200_no4	Cell_line.Tx3	Plate.99	EMILIN2	0.55	-0.182298154238739	pearson	1	Ttest_pvalue	Coefficient_of_eigenassay	SVD_pCMs_drugs	NoPrepr	SVD	2513	T200_no4-Tx3	N	Kept components	RCT
Drug	Monoclonal_antibody	T200_no4	Cell_line.Tx3	Plate.99	EMILIN3	0.55	-0.154704387176402	pearson	1	Ttest_pvalue	Coefficient_of_eigenassay	SVD_pCMs_drugs	NoPrepr	SVD	3351	T200_no4-Tx3	N	Kept components	RCT
Drug	Monoclonal_antibody	T200_no4	Cell_line.Tx3	Plate.99	EML1	0.55	-0.074581487566221	pearson	1	Ttest_pvalue	Coefficient_of_eigenassay	SVD_pCMs_drugs	NoPrepr	SVD	7744	T200_no4-Tx3	N	Kept components	RCT
Drug	Monoclonal_antibody	T200_no4	Cell_line.Tx3	Plate.99	EML2	0.55	0.0811638910559709	pearson	1	Ttest_pvalue	Coefficient_of_eigenassay	SVD_pCMs_drugs	NoPrepr	SVD	7255	T200_no4-Tx3	N	Kept components	RCT
Drug	Monoclonal_antibody	T200_no4	Cell_line.Tx3	Plate.99	EML3	0.55	-0.00432121315966173	pearson	1	Ttest_pvalue	Coefficient_of_eigenassay	SVD_pCMs_drugs	NoPrepr	SVD	14687	T200_no4-Tx3	N	Kept components	RCT
Drug	Monoclonal_antibody	T200_no4	Cell_line.Tx3	Plate.99	EML4	0.55	-0.0440568935795187	pearson	1	Ttest_pvalue	Coefficient_of_eigenassay	SVD_pCMs_drugs	NoPrepr	SVD	10406	T200_no4-Tx3	N	Kept components	RCT
Drug	Monoclonal_antibody	T200_no4	Cell_line.Tx3	Plate.99	EML5	0.55	0.457077531133892	pearson	1	Ttest_pvalue	Coefficient_of_eigenassay	SVD_pCMs_drugs	NoPrepr	SVD	284	T200_no4-Tx3	N	Kept components	RCT
Drug	Monoclonal_antibody	T200_no4	Cell_line.Tx3	Plate.99	EML6	0.55	0.670298741453543	pearson	1	Ttest_pvalue	Coefficient_of_eigenassay	SVD_pCMs_drugs	NoPrepr	SVD	102	T200_no4-Tx3	N	Kept components	RCT
Drug	Monoclonal_antibody	T200_no4	Cell_line.Tx3	Plate.99	EMP1	0.55	-0.802506400953898	pearson	1	Ttest_pvalue	Coefficient_of_eigenassay	SVD_pCMs_drugs	NoPrepr	SVD	65	T200_no4-Tx3	N	Kept components	RCT
Drug	Monoclonal_antibody	T200_no4	Cell_line.Tx3	Plate.99	EMP2	0.55	-0.0361963914692051	pearson	1	Ttest_pvalue	Coefficient_of_eigenassay	SVD_pCMs_drugs	NoPrepr	SVD	11189	T200_no4-Tx3	N	Kept components	RCT
Drug	Monoclonal_antibody	T200_no4	Cell_line.Tx3	Plate.99	EMP3	0.55	0.0584794497048982	pearson	1	Ttest_pvalue	Coefficient_of_eigenassay	SVD_pCMs_drugs	NoPrepr	SVD	9085	T200_no4-Tx3	N	Kept components	RCT
Drug	Monoclonal_antibody	T200_no4	Cell_line.Tx3	Plate.99	EMSY	0.55	0.299602695292751	pearson	1	Ttest_pvalue	Coefficient_of_eigenassay	SVD_pCMs_drugs	NoPrepr	SVD	834	T200_no4-Tx3	N	Kept components	RCT
Drug	Monoclonal_antibody	T200_no4	Cell_line.Tx3	Plate.99	EMX1	0.55	-0.0010098939507705	pearson	1	Ttest_pvalue	Coefficient_of_eigenassay	SVD_pCMs_drugs	NoPrepr	SVD	15139	T200_no4-Tx3	N	Kept components	RCT
Drug	Monoclonal_antibody	T200_no4	Cell_line.Tx3	Plate.99	EMX2	0.55	0.000449936905958954	pearson	1	Ttest_pvalue	Coefficient_of_eigenassay	SVD_pCMs_drugs	NoPrepr	SVD	15231	T200_no4-Tx3	N	Kept components	RCT
Drug	Monoclonal_antibody	T200_no4	Cell_line.Tx3	Plate.99	EN1	0.55	0.373501741207418	pearson	1	Ttest_pvalue	Coefficient_of_eigenassay	SVD_pCMs_drugs	NoPrepr	SVD	456	T200_no4-Tx3	N	Kept components	RCT
Drug	Monoclonal_antibody	T200_no4	Cell_line.Tx3	Plate.99	EN2	0.55	0.105059177928326	pearson	1	Ttest_pvalue	Coefficient_of_eigenassay	SVD_pCMs_drugs	NoPrepr	SVD	5681	T200_no4-Tx3	N	Kept components	RCT
Drug	Monoclonal_antibody	T200_no4	Cell_line.Tx3	Plate.99	ENAH	0.55	0.130928067901287	pearson	1	Ttest_pvalue	Coefficient_of_eigenassay	SVD_pCMs_drugs	NoPrepr	SVD	4310	T200_no4-Tx3	N	Kept components	RCT
Drug	Monoclonal_antibody	T200_no4	Cell_line.Tx3	Plate.99	ENAM	0.55	0.0264144313991782	pearson	1	Ttest_pvalue	Coefficient_of_eigenassay	SVD_pCMs_drugs	NoPrepr	SVD	12232	T200_no4-Tx3	N	Kept components	RCT
Drug	Monoclonal_antibody	T200_no4	Cell_line.Tx3	Plate.99	ENC1	0.55	-0.00826122090369738	pearson	1	Ttest_pvalue	Coefficient_of_eigenassay	SVD_pCMs_drugs	NoPrepr	SVD	14216	T200_no4-Tx3	N	Kept components	RCT
Drug	Monoclonal_antibody	T200_no4	Cell_line.Tx3	Plate.99	ENDOD1	0.55	-0.0802893775267089	pearson	1	Ttest_pvalue	Coefficient_of_eigenassay	SVD_pCMs_drugs	NoPrepr	SVD	7320	T200_no4-Tx3	N	Kept components	RCT
Drug	Monoclonal_antibody	T200_no4	Cell_line.Tx3	Plate.99	ENDOG	0.55	-0.22161729089247	pearson	1	Ttest_pvalue	Coefficient_of_eigenassay	SVD_pCMs_drugs	NoPrepr	SVD	1660	T200_no4-Tx3	N	Kept components	RCT
Drug	Monoclonal_antibody	T200_no4	Cell_line.Tx3	Plate.99	ENDOU	0.55	0.000365079454355616	pearson	1	Ttest_pvalue	Coefficient_of_eigenassay	SVD_pCMs_drugs	NoPrepr	SVD	15243	T200_no4-Tx3	N	Kept components	RCT
Drug	Monoclonal_antibody	T200_no4	Cell_line.Tx3	Plate.99	ENDOV	0.55	0.0968286180761942	pearson	1	Ttest_pvalue	Coefficient_of_eigenassay	SVD_pCMs_drugs	NoPrepr	SVD	6193	T200_no4-Tx3	N	Kept components	RCT
Drug	Monoclonal_antibody	T200_no4	Cell_line.Tx3	Plate.99	ENG	0.55	-0.0166504992495382	pearson	1	Ttest_pvalue	Coefficient_of_eigenassay	SVD_pCMs_drugs	NoPrepr	SVD	13262	T200_no4-Tx3	N	Kept components	RCT
Drug	Monoclonal_antibody	T200_no4	Cell_line.Tx3	Plate.99	ENGASE	0.55	-0.108247099282358	pearson	1	Ttest_pvalue	Coefficient_of_eigenassay	SVD_pCMs_drugs	NoPrepr	SVD	5508	T200_no4-Tx3	N	Kept components	RCT
Drug	Monoclonal_antibody	T200_no4	Cell_line.Tx3	Plate.99	ENHO	0.55	-0.603746576766036	pearson	1	Ttest_pvalue	Coefficient_of_eigenassay	SVD_pCMs_drugs	NoPrepr	SVD	141	T200_no4-Tx3	N	Kept components	RCT
Drug	Monoclonal_antibody	T200_no4	Cell_line.Tx3	Plate.99	ENKD1	0.55	-0.0930497185663901	pearson	1	Ttest_pvalue	Coefficient_of_eigenassay	SVD_pCMs_drugs	NoPrepr	SVD	6438	T200_no4-Tx3	N	Kept components	RCT
Drug	Monoclonal_antibody	T200_no4	Cell_line.Tx3	Plate.99	ENKUR	0.55	0.0133539093406348	pearson	1	Ttest_pvalue	Coefficient_of_eigenassay	SVD_pCMs_drugs	NoPrepr	SVD	13660	T200_no4-Tx3	N	Kept components	RCT
Drug	Monoclonal_antibody	T200_no4	Cell_line.Tx3	Plate.99	ENO1	0.55	-0.101338576068169	pearson	1	Ttest_pvalue	Coefficient_of_eigenassay	SVD_pCMs_drugs	NoPrepr	SVD	5906	T200_no4-Tx3	N	Kept components	RCT
Drug	Monoclonal_antibody	T200_no4	Cell_line.Tx3	Plate.99	ENO2	0.55	-0.0379412792025319	pearson	1	Ttest_pvalue	Coefficient_of_eigenassay	SVD_pCMs_drugs	NoPrepr	SVD	11010	T200_no4-Tx3	N	Kept components	RCT
Drug	Monoclonal_antibody	T200_no4	Cell_line.Tx3	Plate.99	ENO3	0.55	-0.101663189529656	pearson	1	Ttest_pvalue	Coefficient_of_eigenassay	SVD_pCMs_drugs	NoPrepr	SVD	5885	T200_no4-Tx3	N	Kept components	RCT
Drug	Monoclonal_antibody	T200_no4	Cell_line.Tx3	Plate.99	ENO4	0.55	-0.0159981339376169	pearson	1	Ttest_pvalue	Coefficient_of_eigenassay	SVD_pCMs_drugs	NoPrepr	SVD	13353	T200_no4-Tx3	N	Kept components	RCT
Drug	Monoclonal_antibody	T200_no4	Cell_line.Tx3	Plate.99	ENOPH1	0.55	-0.14651216716279	pearson	1	Ttest_pvalue	Coefficient_of_eigenassay	SVD_pCMs_drugs	NoPrepr	SVD	3654	T200_no4-Tx3	N	Kept components	RCT
Drug	Monoclonal_antibody	T200_no4	Cell_line.Tx3	Plate.99	ENOSF1	0.55	0.06592097662445	pearson	1	Ttest_pvalue	Coefficient_of_eigenassay	SVD_pCMs_drugs	NoPrepr	SVD	8454	T200_no4-Tx3	N	Kept components	RCT
Drug	Monoclonal_antibody	T200_no4	Cell_line.Tx3	Plate.99	ENOX1	0.55	-0.0887465902076235	pearson	1	Ttest_pvalue	Coefficient_of_eigenassay	SVD_pCMs_drugs	NoPrepr	SVD	6735	T200_no4-Tx3	N	Kept components	RCT
Drug	Monoclonal_antibody	T200_no4	Cell_line.Tx3	Plate.99	ENOX2	0.55	-0.050587248687724	pearson	1	Ttest_pvalue	Coefficient_of_eigenassay	SVD_pCMs_drugs	NoPrepr	SVD	9792	T200_no4-Tx3	N	Kept components	RCT
Drug	Monoclonal_antibody	T200_no4	Cell_line.Tx3	Plate.99	ENPEP	0.55	0.0438770816464584	pearson	1	Ttest_pvalue	Coefficient_of_eigenassay	SVD_pCMs_drugs	NoPrepr	SVD	10419	T200_no4-Tx3	N	Kept components	RCT
Drug	Monoclonal_antibody	T200_no4	Cell_line.Tx3	Plate.99	ENPP1	0.55	-0.00624362564440171	pearson	1	Ttest_pvalue	Coefficient_of_eigenassay	SVD_pCMs_drugs	NoPrepr	SVD	14442	T200_no4-Tx3	N	Kept components	RCT
Drug	Monoclonal_antibody	T200_no4	Cell_line.Tx3	Plate.99	ENPP2	0.55	-0.0145846545450789	pearson	1	Ttest_pvalue	Coefficient_of_eigenassay	SVD_pCMs_drugs	NoPrepr	SVD	13520	T200_no4-Tx3	N	Kept components	RCT
Drug	Monoclonal_antibody	T200_no4	Cell_line.Tx3	Plate.99	ENPP3	0.55	0.0254363868500402	pearson	1	Ttest_pvalue	Coefficient_of_eigenassay	SVD_pCMs_drugs	NoPrepr	SVD	12352	T200_no4-Tx3	N	Kept components	RCT
Drug	Monoclonal_antibody	T200_no4	Cell_line.Tx3	Plate.99	ENPP4	0.55	0.0609288630571309	pearson	1	Ttest_pvalue	Coefficient_of_eigenassay	SVD_pCMs_drugs	NoPrepr	SVD	8885	T200_no4-Tx3	N	Kept components	RCT
Drug	Monoclonal_antibody	T200_no4	Cell_line.Tx3	Plate.99	ENPP5	0.55	0.172505807344102	pearson	1	Ttest_pvalue	Coefficient_of_eigenassay	SVD_pCMs_drugs	NoPrepr	SVD	2790	T200_no4-Tx3	N	Kept components	RCT
Drug	Monoclonal_antibody	T200_no4	Cell_line.Tx3	Plate.99	ENSA	0.55	-0.0241429025999403	pearson	1	Ttest_pvalue	Coefficient_of_eigenassay	SVD_pCMs_drugs	NoPrepr	SVD	12472	T200_no4-Tx3	N	Kept components	RCT
Drug	Monoclonal_antibody	T200_no4	Cell_line.Tx3	Plate.99	ENTPD1	0.55	0.0676199852493246	pearson	1	Ttest_pvalue	Coefficient_of_eigenassay	SVD_pCMs_drugs	NoPrepr	SVD	8320	T200_no4-Tx3	N	Kept components	RCT
Drug	Monoclonal_antibody	T200_no4	Cell_line.Tx3	Plate.99	ENTPD2	0.55	0.0782579674119176	pearson	1	Ttest_pvalue	Coefficient_of_eigenassay	SVD_pCMs_drugs	NoPrepr	SVD	7478	T200_no4-Tx3	N	Kept components	RCT
Drug	Monoclonal_antibody	T200_no4	Cell_line.Tx3	Plate.99	ENTPD3	0.55	0.365114263207272	pearson	1	Ttest_pvalue	Coefficient_of_eigenassay	SVD_pCMs_drugs	NoPrepr	SVD	487	T200_no4-Tx3	N	Kept components	RCT
Drug	Monoclonal_antibody	T200_no4	Cell_line.Tx3	Plate.99	ENTPD4	0.55	-0.0323845235996914	pearson	1	Ttest_pvalue	Coefficient_of_eigenassay	SVD_pCMs_drugs	NoPrepr	SVD	11568	T200_no4-Tx3	N	Kept components	RCT
Drug	Monoclonal_antibody	T200_no4	Cell_line.Tx3	Plate.99	ENTPD5	0.55	-0.123224125064179	pearson	1	Ttest_pvalue	Coefficient_of_eigenassay	SVD_pCMs_drugs	NoPrepr	SVD	4672	T200_no4-Tx3	N	Kept components	RCT
Drug	Monoclonal_antibody	T200_no4	Cell_line.Tx3	Plate.99	ENTPD6	0.55	-0.0640246719787106	pearson	1	Ttest_pvalue	Coefficient_of_eigenassay	SVD_pCMs_drugs	NoPrepr	SVD	8617	T200_no4-Tx3	N	Kept components	RCT
Drug	Monoclonal_antibody	T200_no4	Cell_line.Tx3	Plate.99	ENTPD7	0.55	-0.0364414218327316	pearson	1	Ttest_pvalue	Coefficient_of_eigenassay	SVD_pCMs_drugs	NoPrepr	SVD	11162	T200_no4-Tx3	N	Kept components	RCT
Drug	Monoclonal_antibody	T200_no4	Cell_line.Tx3	Plate.99	ENTR1	0.55	-0.0662937329873576	pearson	1	Ttest_pvalue	Coefficient_of_eigenassay	SVD_pCMs_drugs	NoPrepr	SVD	8426	T200_no4-Tx3	N	Kept components	RCT
Drug	Monoclonal_antibody	T200_no4	Cell_line.Tx3	Plate.99	ENY2	0.55	0.0813515799313659	pearson	1	Ttest_pvalue	Coefficient_of_eigenassay	SVD_pCMs_drugs	NoPrepr	SVD	7239	T200_no4-Tx3	N	Kept components	RCT
Drug	Monoclonal_antibody	T200_no4	Cell_line.Tx3	Plate.99	EOGT	0.55	-0.0591994617970321	pearson	1	Ttest_pvalue	Coefficient_of_eigenassay	SVD_pCMs_drugs	NoPrepr	SVD	9018	T200_no4-Tx3	N	Kept components	RCT
Drug	Monoclonal_antibody	T200_no4	Cell_line.Tx3	Plate.99	EP300	0.55	-0.194478959085105	pearson	1	Ttest_pvalue	Coefficient_of_eigenassay	SVD_pCMs_drugs	NoPrepr	SVD	2187	T200_no4-Tx3	N	Kept components	RCT
Drug	Monoclonal_antibody	T200_no4	Cell_line.Tx3	Plate.99	EP400	0.55	-0.183524972732017	pearson	1	Ttest_pvalue	Coefficient_of_eigenassay	SVD_pCMs_drugs	NoPrepr	SVD	2482	T200_no4-Tx3	N	Kept components	RCT
Drug	Monoclonal_antibody	T200_no4	Cell_line.Tx3	Plate.99	EPAS1	0.55	-0.129482751252009	pearson	1	Ttest_pvalue	Coefficient_of_eigenassay	SVD_pCMs_drugs	NoPrepr	SVD	4367	T200_no4-Tx3	N	Kept components	RCT
Drug	Monoclonal_antibody	T200_no4	Cell_line.Tx3	Plate.99	EPB41	0.55	-0.140789985723376	pearson	1	Ttest_pvalue	Coefficient_of_eigenassay	SVD_pCMs_drugs	NoPrepr	SVD	3885	T200_no4-Tx3	N	Kept components	RCT
Drug	Monoclonal_antibody	T200_no4	Cell_line.Tx3	Plate.99	EPB41L1	0.55	0.0297399361063037	pearson	1	Ttest_pvalue	Coefficient_of_eigenassay	SVD_pCMs_drugs	NoPrepr	SVD	11858	T200_no4-Tx3	N	Kept components	RCT
Drug	Monoclonal_antibody	T200_no4	Cell_line.Tx3	Plate.99	EPB41L2	0.55	-0.17447448451299	pearson	1	Ttest_pvalue	Coefficient_of_eigenassay	SVD_pCMs_drugs	NoPrepr	SVD	2742	T200_no4-Tx3	N	Kept components	RCT
Drug	Monoclonal_antibody	T200_no4	Cell_line.Tx3	Plate.99	EPB41L3	0.55	0.125578149199005	pearson	1	Ttest_pvalue	Coefficient_of_eigenassay	SVD_pCMs_drugs	NoPrepr	SVD	4556	T200_no4-Tx3	N	Kept components	RCT
Drug	Monoclonal_antibody	T200_no4	Cell_line.Tx3	Plate.99	EPB41L4A	0.55	0.136778892160474	pearson	1	Ttest_pvalue	Coefficient_of_eigenassay	SVD_pCMs_drugs	NoPrepr	SVD	4032	T200_no4-Tx3	N	Kept components	RCT
Drug	Monoclonal_antibody	T200_no4	Cell_line.Tx3	Plate.99	EPB41L4B	0.55	-0.196658862431614	pearson	1	Ttest_pvalue	Coefficient_of_eigenassay	SVD_pCMs_drugs	NoPrepr	SVD	2141	T200_no4-Tx3	N	Kept components	RCT
Drug	Monoclonal_antibody	T200_no4	Cell_line.Tx3	Plate.99	EPB41L5	0.55	0.0709309137012794	pearson	1	Ttest_pvalue	Coefficient_of_eigenassay	SVD_pCMs_drugs	NoPrepr	SVD	8057	T200_no4-Tx3	N	Kept components	RCT
Drug	Monoclonal_antibody	T200_no4	Cell_line.Tx3	Plate.99	EPC1	0.55	0.0546461967376426	pearson	1	Ttest_pvalue	Coefficient_of_eigenassay	SVD_pCMs_drugs	NoPrepr	SVD	9415	T200_no4-Tx3	N	Kept components	RCT
Drug	Monoclonal_antibody	T200_no4	Cell_line.Tx3	Plate.99	EPC2	0.55	0.00478892021787983	pearson	1	Ttest_pvalue	Coefficient_of_eigenassay	SVD_pCMs_drugs	NoPrepr	SVD	14626	T200_no4-Tx3	N	Kept components	RCT
Drug	Monoclonal_antibody	T200_no4	Cell_line.Tx3	Plate.99	EPCAM	0.55	-0.170863415894496	pearson	1	Ttest_pvalue	Coefficient_of_eigenassay	SVD_pCMs_drugs	NoPrepr	SVD	2845	T200_no4-Tx3	N	Kept components	RCT
Drug	Monoclonal_antibody	T200_no4	Cell_line.Tx3	Plate.99	EPDR1	0.55	-0.0554244187014321	pearson	1	Ttest_pvalue	Coefficient_of_eigenassay	SVD_pCMs_drugs	NoPrepr	SVD	9346	T200_no4-Tx3	N	Kept components	RCT
Drug	Monoclonal_antibody	T200_no4	Cell_line.Tx3	Plate.99	EPG5	0.55	0.00692517344980416	pearson	1	Ttest_pvalue	Coefficient_of_eigenassay	SVD_pCMs_drugs	NoPrepr	SVD	14359	T200_no4-Tx3	N	Kept components	RCT
Drug	Monoclonal_antibody	T200_no4	Cell_line.Tx3	Plate.99	EPHA1	0.55	-0.174756282711376	pearson	1	Ttest_pvalue	Coefficient_of_eigenassay	SVD_pCMs_drugs	NoPrepr	SVD	2732	T200_no4-Tx3	N	Kept components	RCT
Drug	Monoclonal_antibody	T200_no4	Cell_line.Tx3	Plate.99	EPHA10	0.55	0.000141822921110351	pearson	1	Ttest_pvalue	Coefficient_of_eigenassay	SVD_pCMs_drugs	NoPrepr	SVD	15286	T200_no4-Tx3	N	Kept components	RCT
Drug	Monoclonal_antibody	T200_no4	Cell_line.Tx3	Plate.99	EPHA2	0.55	0.0611895454192224	pearson	1	Ttest_pvalue	Coefficient_of_eigenassay	SVD_pCMs_drugs	NoPrepr	SVD	8861	T200_no4-Tx3	N	Kept components	RCT
Drug	Monoclonal_antibody	T200_no4	Cell_line.Tx3	Plate.99	EPHA3	0.55	0.0561294116087735	pearson	1	Ttest_pvalue	Coefficient_of_eigenassay	SVD_pCMs_drugs	NoPrepr	SVD	9280	T200_no4-Tx3	N	Kept components	RCT
Drug	Monoclonal_antibody	T200_no4	Cell_line.Tx3	Plate.99	EPHA4	0.55	-0.181193553684301	pearson	1	Ttest_pvalue	Coefficient_of_eigenassay	SVD_pCMs_drugs	NoPrepr	SVD	2553	T200_no4-Tx3	N	Kept components	RCT
Drug	Monoclonal_antibody	T200_no4	Cell_line.Tx3	Plate.99	EPHA5	0.55	0.0081114851020964	pearson	1	Ttest_pvalue	Coefficient_of_eigenassay	SVD_pCMs_drugs	NoPrepr	SVD	14237	T200_no4-Tx3	N	Kept components	RCT
Drug	Monoclonal_antibody	T200_no4	Cell_line.Tx3	Plate.99	EPHA6	0.55	-0.00852157214958242	pearson	1	Ttest_pvalue	Coefficient_of_eigenassay	SVD_pCMs_drugs	NoPrepr	SVD	14188	T200_no4-Tx3	N	Kept components	RCT
Drug	Monoclonal_antibody	T200_no4	Cell_line.Tx3	Plate.99	EPHA7	0.55	0.0232108841144361	pearson	1	Ttest_pvalue	Coefficient_of_eigenassay	SVD_pCMs_drugs	NoPrepr	SVD	12561	T200_no4-Tx3	N	Kept components	RCT
Drug	Monoclonal_antibody	T200_no4	Cell_line.Tx3	Plate.99	EPHA8	0.55	-0.00525830457416303	pearson	1	Ttest_pvalue	Coefficient_of_eigenassay	SVD_pCMs_drugs	NoPrepr	SVD	14561	T200_no4-Tx3	N	Kept components	RCT
Drug	Monoclonal_antibody	T200_no4	Cell_line.Tx3	Plate.99	EPHB1	0.55	-0.19562543012966	pearson	1	Ttest_pvalue	Coefficient_of_eigenassay	SVD_pCMs_drugs	NoPrepr	SVD	2168	T200_no4-Tx3	N	Kept components	RCT
Drug	Monoclonal_antibody	T200_no4	Cell_line.Tx3	Plate.99	EPHB2	0.55	0.00267569376407733	pearson	1	Ttest_pvalue	Coefficient_of_eigenassay	SVD_pCMs_drugs	NoPrepr	SVD	14909	T200_no4-Tx3	N	Kept components	RCT
Drug	Monoclonal_antibody	T200_no4	Cell_line.Tx3	Plate.99	EPHB3	0.55	0.0609391503075361	pearson	1	Ttest_pvalue	Coefficient_of_eigenassay	SVD_pCMs_drugs	NoPrepr	SVD	8882	T200_no4-Tx3	N	Kept components	RCT
Drug	Monoclonal_antibody	T200_no4	Cell_line.Tx3	Plate.99	EPHB4	0.55	0.117640908675163	pearson	1	Ttest_pvalue	Coefficient_of_eigenassay	SVD_pCMs_drugs	NoPrepr	SVD	4993	T200_no4-Tx3	N	Kept components	RCT
Drug	Monoclonal_antibody	T200_no4	Cell_line.Tx3	Plate.99	EPHB6	0.55	-0.117478588182952	pearson	1	Ttest_pvalue	Coefficient_of_eigenassay	SVD_pCMs_drugs	NoPrepr	SVD	5001	T200_no4-Tx3	N	Kept components	RCT
Drug	Monoclonal_antibody	T200_no4	Cell_line.Tx3	Plate.99	EPHX1	0.55	-0.0671655112961493	pearson	1	Ttest_pvalue	Coefficient_of_eigenassay	SVD_pCMs_drugs	NoPrepr	SVD	8355	T200_no4-Tx3	N	Kept components	RCT
Drug	Monoclonal_antibody	T200_no4	Cell_line.Tx3	Plate.99	EPHX2	0.55	-0.121015665640521	pearson	1	Ttest_pvalue	Coefficient_of_eigenassay	SVD_pCMs_drugs	NoPrepr	SVD	4801	T200_no4-Tx3	N	Kept components	RCT
Drug	Monoclonal_antibody	T200_no4	Cell_line.Tx3	Plate.99	EPHX4	0.55	-0.0276140690711854	pearson	1	Ttest_pvalue	Coefficient_of_eigenassay	SVD_pCMs_drugs	NoPrepr	SVD	12088	T200_no4-Tx3	N	Kept components	RCT
Drug	Monoclonal_antibody	T200_no4	Cell_line.Tx3	Plate.99	EPM2A	0.55	0.155862039789809	pearson	1	Ttest_pvalue	Coefficient_of_eigenassay	SVD_pCMs_drugs	NoPrepr	SVD	3311	T200_no4-Tx3	N	Kept components	RCT
Drug	Monoclonal_antibody	T200_no4	Cell_line.Tx3	Plate.99	EPM2AIP1	0.55	0.320941831315079	pearson	1	Ttest_pvalue	Coefficient_of_eigenassay	SVD_pCMs_drugs	NoPrepr	SVD	698	T200_no4-Tx3	N	Kept components	RCT
Drug	Monoclonal_antibody	T200_no4	Cell_line.Tx3	Plate.99	EPN1	0.55	0.2037333086276	pearson	1	Ttest_pvalue	Coefficient_of_eigenassay	SVD_pCMs_drugs	NoPrepr	SVD	2007	T200_no4-Tx3	N	Kept components	RCT
Drug	Monoclonal_antibody	T200_no4	Cell_line.Tx3	Plate.99	EPN2	0.55	-0.142989572341658	pearson	1	Ttest_pvalue	Coefficient_of_eigenassay	SVD_pCMs_drugs	NoPrepr	SVD	3792	T200_no4-Tx3	N	Kept components	RCT
Drug	Monoclonal_antibody	T200_no4	Cell_line.Tx3	Plate.99	EPN3	0.55	-0.154564384775585	pearson	1	Ttest_pvalue	Coefficient_of_eigenassay	SVD_pCMs_drugs	NoPrepr	SVD	3355	T200_no4-Tx3	N	Kept components	RCT
Drug	Monoclonal_antibody	T200_no4	Cell_line.Tx3	Plate.99	EPOR	0.55	-0.0732113277458215	pearson	1	Ttest_pvalue	Coefficient_of_eigenassay	SVD_pCMs_drugs	NoPrepr	SVD	7868	T200_no4-Tx3	N	Kept components	RCT
Drug	Monoclonal_antibody	T200_no4	Cell_line.Tx3	Plate.99	EPPK1	0.55	0.0729033642333935	pearson	1	Ttest_pvalue	Coefficient_of_eigenassay	SVD_pCMs_drugs	NoPrepr	SVD	7889	T200_no4-Tx3	N	Kept components	RCT
Drug	Monoclonal_antibody	T200_no4	Cell_line.Tx3	Plate.99	EPRS	0.55	0.0687726017207073	pearson	1	Ttest_pvalue	Coefficient_of_eigenassay	SVD_pCMs_drugs	NoPrepr	SVD	8227	T200_no4-Tx3	N	Kept components	RCT
Drug	Monoclonal_antibody	T200_no4	Cell_line.Tx3	Plate.99	EPS15	0.55	0.0112946011622834	pearson	1	Ttest_pvalue	Coefficient_of_eigenassay	SVD_pCMs_drugs	NoPrepr	SVD	13885	T200_no4-Tx3	N	Kept components	RCT
Drug	Monoclonal_antibody	T200_no4	Cell_line.Tx3	Plate.99	EPS15L1	0.55	-0.119278812309758	pearson	1	Ttest_pvalue	Coefficient_of_eigenassay	SVD_pCMs_drugs	NoPrepr	SVD	4901	T200_no4-Tx3	N	Kept components	RCT
Drug	Monoclonal_antibody	T200_no4	Cell_line.Tx3	Plate.99	EPS8	0.55	-0.0576775394070906	pearson	1	Ttest_pvalue	Coefficient_of_eigenassay	SVD_pCMs_drugs	NoPrepr	SVD	9146	T200_no4-Tx3	N	Kept components	RCT
Drug	Monoclonal_antibody	T200_no4	Cell_line.Tx3	Plate.99	EPS8L1	0.55	0.186457032715607	pearson	1	Ttest_pvalue	Coefficient_of_eigenassay	SVD_pCMs_drugs	NoPrepr	SVD	2402	T200_no4-Tx3	N	Kept components	RCT
Drug	Monoclonal_antibody	T200_no4	Cell_line.Tx3	Plate.99	EPS8L2	0.55	0.0290247555066892	pearson	1	Ttest_pvalue	Coefficient_of_eigenassay	SVD_pCMs_drugs	NoPrepr	SVD	11935	T200_no4-Tx3	N	Kept components	RCT
Drug	Monoclonal_antibody	T200_no4	Cell_line.Tx3	Plate.99	EPSTI1	0.55	-0.0352917257540207	pearson	1	Ttest_pvalue	Coefficient_of_eigenassay	SVD_pCMs_drugs	NoPrepr	SVD	11281	T200_no4-Tx3	N	Kept components	RCT
Drug	Monoclonal_antibody	T200_no4	Cell_line.Tx3	Plate.99	EPX	0.55	0.0199017351224838	pearson	1	Ttest_pvalue	Coefficient_of_eigenassay	SVD_pCMs_drugs	NoPrepr	SVD	12921	T200_no4-Tx3	N	Kept components	RCT
Drug	Monoclonal_antibody	T200_no4	Cell_line.Tx3	Plate.99	ERAL1	0.55	0.00791752635193466	pearson	1	Ttest_pvalue	Coefficient_of_eigenassay	SVD_pCMs_drugs	NoPrepr	SVD	14256	T200_no4-Tx3	N	Kept components	RCT
Drug	Monoclonal_antibody	T200_no4	Cell_line.Tx3	Plate.99	ERAP1	0.55	0.00314838475632809	pearson	1	Ttest_pvalue	Coefficient_of_eigenassay	SVD_pCMs_drugs	NoPrepr	SVD	14850	T200_no4-Tx3	N	Kept components	RCT
Drug	Monoclonal_antibody	T200_no4	Cell_line.Tx3	Plate.99	ERAP2	0.55	-0.205512693083803	pearson	1	Ttest_pvalue	Coefficient_of_eigenassay	SVD_pCMs_drugs	NoPrepr	SVD	1968	T200_no4-Tx3	N	Kept components	RCT
Drug	Monoclonal_antibody	T200_no4	Cell_line.Tx3	Plate.99	ERAS	0.55	0.00197534068087716	pearson	1	Ttest_pvalue	Coefficient_of_eigenassay	SVD_pCMs_drugs	NoPrepr	SVD	15006	T200_no4-Tx3	N	Kept components	RCT
Drug	Monoclonal_antibody	T200_no4	Cell_line.Tx3	Plate.99	ERBB2	0.55	-0.025780643176041	pearson	1	Ttest_pvalue	Coefficient_of_eigenassay	SVD_pCMs_drugs	NoPrepr	SVD	12296	T200_no4-Tx3	N	Kept components	RCT
Drug	Monoclonal_antibody	T200_no4	Cell_line.Tx3	Plate.99	ERBB3	0.55	0.121246813929144	pearson	1	Ttest_pvalue	Coefficient_of_eigenassay	SVD_pCMs_drugs	NoPrepr	SVD	4787	T200_no4-Tx3	N	Kept components	RCT
Drug	Monoclonal_antibody	T200_no4	Cell_line.Tx3	Plate.99	ERBB4	0.55	0.3477814548313	pearson	1	Ttest_pvalue	Coefficient_of_eigenassay	SVD_pCMs_drugs	NoPrepr	SVD	558	T200_no4-Tx3	N	Kept components	RCT
Drug	Monoclonal_antibody	T200_no4	Cell_line.Tx3	Plate.99	ERBIN	0.55	-0.0245893980405007	pearson	1	Ttest_pvalue	Coefficient_of_eigenassay	SVD_pCMs_drugs	NoPrepr	SVD	12428	T200_no4-Tx3	N	Kept components	RCT
Drug	Monoclonal_antibody	T200_no4	Cell_line.Tx3	Plate.99	ERC1	0.55	0.115946773573775	pearson	1	Ttest_pvalue	Coefficient_of_eigenassay	SVD_pCMs_drugs	NoPrepr	SVD	5084	T200_no4-Tx3	N	Kept components	RCT
Drug	Monoclonal_antibody	T200_no4	Cell_line.Tx3	Plate.99	ERC2	0.55	-0.0954881103082767	pearson	1	Ttest_pvalue	Coefficient_of_eigenassay	SVD_pCMs_drugs	NoPrepr	SVD	6274	T200_no4-Tx3	N	Kept components	RCT
Drug	Monoclonal_antibody	T200_no4	Cell_line.Tx3	Plate.99	ERCC1	0.55	0.193996145813463	pearson	1	Ttest_pvalue	Coefficient_of_eigenassay	SVD_pCMs_drugs	NoPrepr	SVD	2208	T200_no4-Tx3	N	Kept components	RCT
Drug	Monoclonal_antibody	T200_no4	Cell_line.Tx3	Plate.99	ERCC2	0.55	-0.141355832115351	pearson	1	Ttest_pvalue	Coefficient_of_eigenassay	SVD_pCMs_drugs	NoPrepr	SVD	3863	T200_no4-Tx3	N	Kept components	RCT
Drug	Monoclonal_antibody	T200_no4	Cell_line.Tx3	Plate.99	ERCC3	0.55	-0.0269079174850716	pearson	1	Ttest_pvalue	Coefficient_of_eigenassay	SVD_pCMs_drugs	NoPrepr	SVD	12175	T200_no4-Tx3	N	Kept components	RCT
Drug	Monoclonal_antibody	T200_no4	Cell_line.Tx3	Plate.99	ERCC4	0.55	-0.00801126965613828	pearson	1	Ttest_pvalue	Coefficient_of_eigenassay	SVD_pCMs_drugs	NoPrepr	SVD	14247	T200_no4-Tx3	N	Kept components	RCT
Drug	Monoclonal_antibody	T200_no4	Cell_line.Tx3	Plate.99	ERCC5	0.55	-0.220355158290107	pearson	1	Ttest_pvalue	Coefficient_of_eigenassay	SVD_pCMs_drugs	NoPrepr	SVD	1680	T200_no4-Tx3	N	Kept components	RCT
Drug	Monoclonal_antibody	T200_no4	Cell_line.Tx3	Plate.99	ERCC6	0.55	0.329997828090136	pearson	1	Ttest_pvalue	Coefficient_of_eigenassay	SVD_pCMs_drugs	NoPrepr	SVD	648	T200_no4-Tx3	N	Kept components	RCT
Drug	Monoclonal_antibody	T200_no4	Cell_line.Tx3	Plate.99	ERCC6L	0.55	0.0735304867044318	pearson	1	Ttest_pvalue	Coefficient_of_eigenassay	SVD_pCMs_drugs	NoPrepr	SVD	7841	T200_no4-Tx3	N	Kept components	RCT
Drug	Monoclonal_antibody	T200_no4	Cell_line.Tx3	Plate.99	ERCC6L2	0.55	-0.0696609898470983	pearson	1	Ttest_pvalue	Coefficient_of_eigenassay	SVD_pCMs_drugs	NoPrepr	SVD	8163	T200_no4-Tx3	N	Kept components	RCT
Drug	Monoclonal_antibody	T200_no4	Cell_line.Tx3	Plate.99	ERCC8	0.55	-0.0648672641265263	pearson	1	Ttest_pvalue	Coefficient_of_eigenassay	SVD_pCMs_drugs	NoPrepr	SVD	8528	T200_no4-Tx3	N	Kept components	RCT
Drug	Monoclonal_antibody	T200_no4	Cell_line.Tx3	Plate.99	EREG	0.55	0.00561572404402202	pearson	1	Ttest_pvalue	Coefficient_of_eigenassay	SVD_pCMs_drugs	NoPrepr	SVD	14518	T200_no4-Tx3	N	Kept components	RCT
Drug	Monoclonal_antibody	T200_no4	Cell_line.Tx3	Plate.99	ERF	0.55	0.0565420211061046	pearson	1	Ttest_pvalue	Coefficient_of_eigenassay	SVD_pCMs_drugs	NoPrepr	SVD	9250	T200_no4-Tx3	N	Kept components	RCT
Drug	Monoclonal_antibody	T200_no4	Cell_line.Tx3	Plate.99	ERFE	0.55	-0.168804982353076	pearson	1	Ttest_pvalue	Coefficient_of_eigenassay	SVD_pCMs_drugs	NoPrepr	SVD	2899	T200_no4-Tx3	N	Kept components	RCT
Drug	Monoclonal_antibody	T200_no4	Cell_line.Tx3	Plate.99	ERG	0.55	-0.167008244754121	pearson	1	Ttest_pvalue	Coefficient_of_eigenassay	SVD_pCMs_drugs	NoPrepr	SVD	2955	T200_no4-Tx3	N	Kept components	RCT
Drug	Monoclonal_antibody	T200_no4	Cell_line.Tx3	Plate.99	ERG28	0.55	-0.107803116629672	pearson	1	Ttest_pvalue	Coefficient_of_eigenassay	SVD_pCMs_drugs	NoPrepr	SVD	5531	T200_no4-Tx3	N	Kept components	RCT
Drug	Monoclonal_antibody	T200_no4	Cell_line.Tx3	Plate.99	ERGIC1	0.55	-0.0690778307682359	pearson	1	Ttest_pvalue	Coefficient_of_eigenassay	SVD_pCMs_drugs	NoPrepr	SVD	8210	T200_no4-Tx3	N	Kept components	RCT
Drug	Monoclonal_antibody	T200_no4	Cell_line.Tx3	Plate.99	ERGIC2	0.55	-0.0477087762630741	pearson	1	Ttest_pvalue	Coefficient_of_eigenassay	SVD_pCMs_drugs	NoPrepr	SVD	10066	T200_no4-Tx3	N	Kept components	RCT
Drug	Monoclonal_antibody	T200_no4	Cell_line.Tx3	Plate.99	ERGIC3	0.55	0.0151354367154224	pearson	1	Ttest_pvalue	Coefficient_of_eigenassay	SVD_pCMs_drugs	NoPrepr	SVD	13437	T200_no4-Tx3	N	Kept components	RCT
Drug	Monoclonal_antibody	T200_no4	Cell_line.Tx3	Plate.99	ERH	0.55	0.111056181125894	pearson	1	Ttest_pvalue	Coefficient_of_eigenassay	SVD_pCMs_drugs	NoPrepr	SVD	5367	T200_no4-Tx3	N	Kept components	RCT
Drug	Monoclonal_antibody	T200_no4	Cell_line.Tx3	Plate.99	ERI1	0.55	0.0723463663465203	pearson	1	Ttest_pvalue	Coefficient_of_eigenassay	SVD_pCMs_drugs	NoPrepr	SVD	7941	T200_no4-Tx3	N	Kept components	RCT
Drug	Monoclonal_antibody	T200_no4	Cell_line.Tx3	Plate.99	ERI2	0.55	-0.0190126657706027	pearson	1	Ttest_pvalue	Coefficient_of_eigenassay	SVD_pCMs_drugs	NoPrepr	SVD	13008	T200_no4-Tx3	N	Kept components	RCT
Drug	Monoclonal_antibody	T200_no4	Cell_line.Tx3	Plate.99	ERI3	0.55	0.0685258434667632	pearson	1	Ttest_pvalue	Coefficient_of_eigenassay	SVD_pCMs_drugs	NoPrepr	SVD	8253	T200_no4-Tx3	N	Kept components	RCT
Drug	Monoclonal_antibody	T200_no4	Cell_line.Tx3	Plate.99	ERICH1	0.55	-0.0711437477593298	pearson	1	Ttest_pvalue	Coefficient_of_eigenassay	SVD_pCMs_drugs	NoPrepr	SVD	8034	T200_no4-Tx3	N	Kept components	RCT
Drug	Monoclonal_antibody	T200_no4	Cell_line.Tx3	Plate.99	ERICH2	0.55	0.0777105027430756	pearson	1	Ttest_pvalue	Coefficient_of_eigenassay	SVD_pCMs_drugs	NoPrepr	SVD	7508	T200_no4-Tx3	N	Kept components	RCT
Drug	Monoclonal_antibody	T200_no4	Cell_line.Tx3	Plate.99	ERICH3	0.55	0.0255695593009875	pearson	1	Ttest_pvalue	Coefficient_of_eigenassay	SVD_pCMs_drugs	NoPrepr	SVD	12326	T200_no4-Tx3	N	Kept components	RCT
Drug	Monoclonal_antibody	T200_no4	Cell_line.Tx3	Plate.99	ERICH5	0.55	0.0602645752060691	pearson	1	Ttest_pvalue	Coefficient_of_eigenassay	SVD_pCMs_drugs	NoPrepr	SVD	8949	T200_no4-Tx3	N	Kept components	RCT
Drug	Monoclonal_antibody	T200_no4	Cell_line.Tx3	Plate.99	ERLEC1	0.55	0.126003911359298	pearson	1	Ttest_pvalue	Coefficient_of_eigenassay	SVD_pCMs_drugs	NoPrepr	SVD	4536	T200_no4-Tx3	N	Kept components	RCT
Drug	Monoclonal_antibody	T200_no4	Cell_line.Tx3	Plate.99	ERLIN1	0.55	0.0354545003068738	pearson	1	Ttest_pvalue	Coefficient_of_eigenassay	SVD_pCMs_drugs	NoPrepr	SVD	11267	T200_no4-Tx3	N	Kept components	RCT
Drug	Monoclonal_antibody	T200_no4	Cell_line.Tx3	Plate.99	ERLIN2	0.55	-0.145893458870209	pearson	1	Ttest_pvalue	Coefficient_of_eigenassay	SVD_pCMs_drugs	NoPrepr	SVD	3673	T200_no4-Tx3	N	Kept components	RCT
Drug	Monoclonal_antibody	T200_no4	Cell_line.Tx3	Plate.99	ERMAP	0.55	0.122339760499575	pearson	1	Ttest_pvalue	Coefficient_of_eigenassay	SVD_pCMs_drugs	NoPrepr	SVD	4731	T200_no4-Tx3	N	Kept components	RCT
Drug	Monoclonal_antibody	T200_no4	Cell_line.Tx3	Plate.99	ERMN	0.55	-0.0201878271812746	pearson	1	Ttest_pvalue	Coefficient_of_eigenassay	SVD_pCMs_drugs	NoPrepr	SVD	12882	T200_no4-Tx3	N	Kept components	RCT
Drug	Monoclonal_antibody	T200_no4	Cell_line.Tx3	Plate.99	ERMP1	0.55	0.0137524359867766	pearson	1	Ttest_pvalue	Coefficient_of_eigenassay	SVD_pCMs_drugs	NoPrepr	SVD	13618	T200_no4-Tx3	N	Kept components	RCT
Drug	Monoclonal_antibody	T200_no4	Cell_line.Tx3	Plate.99	ERN1	0.55	-0.117766767655197	pearson	1	Ttest_pvalue	Coefficient_of_eigenassay	SVD_pCMs_drugs	NoPrepr	SVD	4981	T200_no4-Tx3	N	Kept components	RCT
Drug	Monoclonal_antibody	T200_no4	Cell_line.Tx3	Plate.99	ERO1A	0.55	0.169352996347626	pearson	1	Ttest_pvalue	Coefficient_of_eigenassay	SVD_pCMs_drugs	NoPrepr	SVD	2881	T200_no4-Tx3	N	Kept components	RCT
Drug	Monoclonal_antibody	T200_no4	Cell_line.Tx3	Plate.99	ERO1B	0.55	-0.0892744000374626	pearson	1	Ttest_pvalue	Coefficient_of_eigenassay	SVD_pCMs_drugs	NoPrepr	SVD	6695	T200_no4-Tx3	N	Kept components	RCT
Drug	Monoclonal_antibody	T200_no4	Cell_line.Tx3	Plate.99	ERP27	0.55	0.0474611434276083	pearson	1	Ttest_pvalue	Coefficient_of_eigenassay	SVD_pCMs_drugs	NoPrepr	SVD	10094	T200_no4-Tx3	N	Kept components	RCT
Drug	Monoclonal_antibody	T200_no4	Cell_line.Tx3	Plate.99	ERP29	0.55	-0.0120337976898281	pearson	1	Ttest_pvalue	Coefficient_of_eigenassay	SVD_pCMs_drugs	NoPrepr	SVD	13797	T200_no4-Tx3	N	Kept components	RCT
Drug	Monoclonal_antibody	T200_no4	Cell_line.Tx3	Plate.99	ERP44	0.55	-0.243509869617229	pearson	1	Ttest_pvalue	Coefficient_of_eigenassay	SVD_pCMs_drugs	NoPrepr	SVD	1375	T200_no4-Tx3	N	Kept components	RCT
Drug	Monoclonal_antibody	T200_no4	Cell_line.Tx3	Plate.99	ERRFI1	0.55	0.0591219775530401	pearson	1	Ttest_pvalue	Coefficient_of_eigenassay	SVD_pCMs_drugs	NoPrepr	SVD	9024	T200_no4-Tx3	N	Kept components	RCT
Drug	Monoclonal_antibody	T200_no4	Cell_line.Tx3	Plate.99	ERV3-1	0.55	-0.00806202492128309	pearson	1	Ttest_pvalue	Coefficient_of_eigenassay	SVD_pCMs_drugs	NoPrepr	SVD	14242	T200_no4-Tx3	N	Kept components	RCT
Drug	Monoclonal_antibody	T200_no4	Cell_line.Tx3	Plate.99	ERVFRD-1	0.55	0.652342254291478	pearson	1	Ttest_pvalue	Coefficient_of_eigenassay	SVD_pCMs_drugs	NoPrepr	SVD	112	T200_no4-Tx3	N	Kept components	RCT
Drug	Monoclonal_antibody	T200_no4	Cell_line.Tx3	Plate.99	ERVH48-1	0.55	-0.492642605166749	pearson	1	Ttest_pvalue	Coefficient_of_eigenassay	SVD_pCMs_drugs	NoPrepr	SVD	235	T200_no4-Tx3	N	Kept components	RCT
Drug	Monoclonal_antibody	T200_no4	Cell_line.Tx3	Plate.99	ERVMER34-1	0.55	0.080621437811646	pearson	1	Ttest_pvalue	Coefficient_of_eigenassay	SVD_pCMs_drugs	NoPrepr	SVD	7301	T200_no4-Tx3	N	Kept components	RCT
Drug	Monoclonal_antibody	T200_no4	Cell_line.Tx3	Plate.99	ERVV-1	0.55	-0.000147772440171423	pearson	1	Ttest_pvalue	Coefficient_of_eigenassay	SVD_pCMs_drugs	NoPrepr	SVD	15284	T200_no4-Tx3	N	Kept components	RCT
Drug	Monoclonal_antibody	T200_no4	Cell_line.Tx3	Plate.99	ERVW-1	0.55	0.564805222976469	pearson	1	Ttest_pvalue	Coefficient_of_eigenassay	SVD_pCMs_drugs	NoPrepr	SVD	165	T200_no4-Tx3	N	Kept components	RCT
Drug	Monoclonal_antibody	T200_no4	Cell_line.Tx3	Plate.99	ESAM	0.55	0.176013813081694	pearson	1	Ttest_pvalue	Coefficient_of_eigenassay	SVD_pCMs_drugs	NoPrepr	SVD	2694	T200_no4-Tx3	N	Kept components	RCT
Drug	Monoclonal_antibody	T200_no4	Cell_line.Tx3	Plate.99	ESCO1	0.55	0.118733707105594	pearson	1	Ttest_pvalue	Coefficient_of_eigenassay	SVD_pCMs_drugs	NoPrepr	SVD	4936	T200_no4-Tx3	N	Kept components	RCT
Drug	Monoclonal_antibody	T200_no4	Cell_line.Tx3	Plate.99	ESCO2	0.55	-0.028269771601467	pearson	1	Ttest_pvalue	Coefficient_of_eigenassay	SVD_pCMs_drugs	NoPrepr	SVD	12010	T200_no4-Tx3	N	Kept components	RCT
Drug	Monoclonal_antibody	T200_no4	Cell_line.Tx3	Plate.99	ESD	0.55	0.122569447839852	pearson	1	Ttest_pvalue	Coefficient_of_eigenassay	SVD_pCMs_drugs	NoPrepr	SVD	4712	T200_no4-Tx3	N	Kept components	RCT
Drug	Monoclonal_antibody	T200_no4	Cell_line.Tx3	Plate.99	ESF1	0.55	0.336057617813079	pearson	1	Ttest_pvalue	Coefficient_of_eigenassay	SVD_pCMs_drugs	NoPrepr	SVD	623	T200_no4-Tx3	N	Kept components	RCT
Drug	Monoclonal_antibody	T200_no4	Cell_line.Tx3	Plate.99	ESM1	0.55	0.00474260524310311	pearson	1	Ttest_pvalue	Coefficient_of_eigenassay	SVD_pCMs_drugs	NoPrepr	SVD	14631	T200_no4-Tx3	N	Kept components	RCT
Drug	Monoclonal_antibody	T200_no4	Cell_line.Tx3	Plate.99	ESPL1	0.55	-0.454255521779643	pearson	1	Ttest_pvalue	Coefficient_of_eigenassay	SVD_pCMs_drugs	NoPrepr	SVD	292	T200_no4-Tx3	N	Kept components	RCT
Drug	Monoclonal_antibody	T200_no4	Cell_line.Tx3	Plate.99	ESPN	0.55	0.0596792101322998	pearson	1	Ttest_pvalue	Coefficient_of_eigenassay	SVD_pCMs_drugs	NoPrepr	SVD	8984	T200_no4-Tx3	N	Kept components	RCT
Drug	Monoclonal_antibody	T200_no4	Cell_line.Tx3	Plate.99	ESPNL	0.55	-0.0458330396527015	pearson	1	Ttest_pvalue	Coefficient_of_eigenassay	SVD_pCMs_drugs	NoPrepr	SVD	10263	T200_no4-Tx3	N	Kept components	RCT
Drug	Monoclonal_antibody	T200_no4	Cell_line.Tx3	Plate.99	ESR2	0.55	0.0456898482763826	pearson	1	Ttest_pvalue	Coefficient_of_eigenassay	SVD_pCMs_drugs	NoPrepr	SVD	10275	T200_no4-Tx3	N	Kept components	RCT
Drug	Monoclonal_antibody	T200_no4	Cell_line.Tx3	Plate.99	ESRP1	0.55	-0.097855255016468	pearson	1	Ttest_pvalue	Coefficient_of_eigenassay	SVD_pCMs_drugs	NoPrepr	SVD	6122	T200_no4-Tx3	N	Kept components	RCT
Drug	Monoclonal_antibody	T200_no4	Cell_line.Tx3	Plate.99	ESRP2	0.55	-0.111468684658632	pearson	1	Ttest_pvalue	Coefficient_of_eigenassay	SVD_pCMs_drugs	NoPrepr	SVD	5347	T200_no4-Tx3	N	Kept components	RCT
Drug	Monoclonal_antibody	T200_no4	Cell_line.Tx3	Plate.99	ESRRA	0.55	0.118427176813432	pearson	1	Ttest_pvalue	Coefficient_of_eigenassay	SVD_pCMs_drugs	NoPrepr	SVD	4945	T200_no4-Tx3	N	Kept components	RCT
Drug	Monoclonal_antibody	T200_no4	Cell_line.Tx3	Plate.99	ESRRB	0.55	0.135914436820587	pearson	1	Ttest_pvalue	Coefficient_of_eigenassay	SVD_pCMs_drugs	NoPrepr	SVD	4079	T200_no4-Tx3	N	Kept components	RCT
Drug	Monoclonal_antibody	T200_no4	Cell_line.Tx3	Plate.99	ESRRG	0.55	0.107099758943012	pearson	1	Ttest_pvalue	Coefficient_of_eigenassay	SVD_pCMs_drugs	NoPrepr	SVD	5565	T200_no4-Tx3	N	Kept components	RCT
Drug	Monoclonal_antibody	T200_no4	Cell_line.Tx3	Plate.99	ESS2	0.55	0.0934888668341572	pearson	1	Ttest_pvalue	Coefficient_of_eigenassay	SVD_pCMs_drugs	NoPrepr	SVD	6414	T200_no4-Tx3	N	Kept components	RCT
Drug	Monoclonal_antibody	T200_no4	Cell_line.Tx3	Plate.99	ESYT1	0.55	-0.09461446529045	pearson	1	Ttest_pvalue	Coefficient_of_eigenassay	SVD_pCMs_drugs	NoPrepr	SVD	6335	T200_no4-Tx3	N	Kept components	RCT
Drug	Monoclonal_antibody	T200_no4	Cell_line.Tx3	Plate.99	ESYT2	0.55	0.0722701873474515	pearson	1	Ttest_pvalue	Coefficient_of_eigenassay	SVD_pCMs_drugs	NoPrepr	SVD	7949	T200_no4-Tx3	N	Kept components	RCT
Drug	Monoclonal_antibody	T200_no4	Cell_line.Tx3	Plate.99	ESYT3	0.55	-0.14424947351116	pearson	1	Ttest_pvalue	Coefficient_of_eigenassay	SVD_pCMs_drugs	NoPrepr	SVD	3739	T200_no4-Tx3	N	Kept components	RCT
Drug	Monoclonal_antibody	T200_no4	Cell_line.Tx3	Plate.99	ETAA1	0.55	0.0202272230671805	pearson	1	Ttest_pvalue	Coefficient_of_eigenassay	SVD_pCMs_drugs	NoPrepr	SVD	12869	T200_no4-Tx3	N	Kept components	RCT
Drug	Monoclonal_antibody	T200_no4	Cell_line.Tx3	Plate.99	ETF1	0.55	-0.0259915060599865	pearson	1	Ttest_pvalue	Coefficient_of_eigenassay	SVD_pCMs_drugs	NoPrepr	SVD	12272	T200_no4-Tx3	N	Kept components	RCT
Drug	Monoclonal_antibody	T200_no4	Cell_line.Tx3	Plate.99	ETFA	0.55	0.16068314944318	pearson	1	Ttest_pvalue	Coefficient_of_eigenassay	SVD_pCMs_drugs	NoPrepr	SVD	3145	T200_no4-Tx3	N	Kept components	RCT
Drug	Monoclonal_antibody	T200_no4	Cell_line.Tx3	Plate.99	ETFB	0.55	-0.0796334922468695	pearson	1	Ttest_pvalue	Coefficient_of_eigenassay	SVD_pCMs_drugs	NoPrepr	SVD	7376	T200_no4-Tx3	N	Kept components	RCT
Drug	Monoclonal_antibody	T200_no4	Cell_line.Tx3	Plate.99	ETFBKMT	0.55	-0.0448019600570875	pearson	1	Ttest_pvalue	Coefficient_of_eigenassay	SVD_pCMs_drugs	NoPrepr	SVD	10346	T200_no4-Tx3	N	Kept components	RCT
Drug	Monoclonal_antibody	T200_no4	Cell_line.Tx3	Plate.99	ETFDH	0.55	0.046322956200664	pearson	1	Ttest_pvalue	Coefficient_of_eigenassay	SVD_pCMs_drugs	NoPrepr	SVD	10208	T200_no4-Tx3	N	Kept components	RCT
Drug	Monoclonal_antibody	T200_no4	Cell_line.Tx3	Plate.99	ETFRF1	0.55	0.254321095748126	pearson	1	Ttest_pvalue	Coefficient_of_eigenassay	SVD_pCMs_drugs	NoPrepr	SVD	1235	T200_no4-Tx3	N	Kept components	RCT
Drug	Monoclonal_antibody	T200_no4	Cell_line.Tx3	Plate.99	ETHE1	0.55	0.162986522748714	pearson	1	Ttest_pvalue	Coefficient_of_eigenassay	SVD_pCMs_drugs	NoPrepr	SVD	3076	T200_no4-Tx3	N	Kept components	RCT
Drug	Monoclonal_antibody	T200_no4	Cell_line.Tx3	Plate.99	ETNK1	0.55	0.110403865929415	pearson	1	Ttest_pvalue	Coefficient_of_eigenassay	SVD_pCMs_drugs	NoPrepr	SVD	5395	T200_no4-Tx3	N	Kept components	RCT
Drug	Monoclonal_antibody	T200_no4	Cell_line.Tx3	Plate.99	ETNK2	0.55	0.216585059601717	pearson	1	Ttest_pvalue	Coefficient_of_eigenassay	SVD_pCMs_drugs	NoPrepr	SVD	1752	T200_no4-Tx3	N	Kept components	RCT
Drug	Monoclonal_antibody	T200_no4	Cell_line.Tx3	Plate.99	ETNPPL	0.55	-0.0375530354829623	pearson	1	Ttest_pvalue	Coefficient_of_eigenassay	SVD_pCMs_drugs	NoPrepr	SVD	11038	T200_no4-Tx3	N	Kept components	RCT
Drug	Monoclonal_antibody	T200_no4	Cell_line.Tx3	Plate.99	ETS1	0.55	0.33321782331937	pearson	1	Ttest_pvalue	Coefficient_of_eigenassay	SVD_pCMs_drugs	NoPrepr	SVD	636	T200_no4-Tx3	N	Kept components	RCT
Drug	Monoclonal_antibody	T200_no4	Cell_line.Tx3	Plate.99	ETS2	0.55	-0.118059147250809	pearson	1	Ttest_pvalue	Coefficient_of_eigenassay	SVD_pCMs_drugs	NoPrepr	SVD	4966	T200_no4-Tx3	N	Kept components	RCT
Drug	Monoclonal_antibody	T200_no4	Cell_line.Tx3	Plate.99	ETV1	0.55	0.0755926426624654	pearson	1	Ttest_pvalue	Coefficient_of_eigenassay	SVD_pCMs_drugs	NoPrepr	SVD	7668	T200_no4-Tx3	N	Kept components	RCT
Drug	Monoclonal_antibody	T200_no4	Cell_line.Tx3	Plate.99	ETV2	0.55	0.119677644040034	pearson	1	Ttest_pvalue	Coefficient_of_eigenassay	SVD_pCMs_drugs	NoPrepr	SVD	4878	T200_no4-Tx3	N	Kept components	RCT
Drug	Monoclonal_antibody	T200_no4	Cell_line.Tx3	Plate.99	ETV3	0.55	0.0314163264618919	pearson	1	Ttest_pvalue	Coefficient_of_eigenassay	SVD_pCMs_drugs	NoPrepr	SVD	11676	T200_no4-Tx3	N	Kept components	RCT
Drug	Monoclonal_antibody	T200_no4	Cell_line.Tx3	Plate.99	ETV4	0.55	-0.232220926798814	pearson	1	Ttest_pvalue	Coefficient_of_eigenassay	SVD_pCMs_drugs	NoPrepr	SVD	1506	T200_no4-Tx3	N	Kept components	RCT
Drug	Monoclonal_antibody	T200_no4	Cell_line.Tx3	Plate.99	ETV5	0.55	0.140034538548904	pearson	1	Ttest_pvalue	Coefficient_of_eigenassay	SVD_pCMs_drugs	NoPrepr	SVD	3912	T200_no4-Tx3	N	Kept components	RCT
Drug	Monoclonal_antibody	T200_no4	Cell_line.Tx3	Plate.99	ETV6	0.55	0.190617835176942	pearson	1	Ttest_pvalue	Coefficient_of_eigenassay	SVD_pCMs_drugs	NoPrepr	SVD	2294	T200_no4-Tx3	N	Kept components	RCT
Drug	Monoclonal_antibody	T200_no4	Cell_line.Tx3	Plate.99	EVA1A	0.55	-0.0283522879624181	pearson	1	Ttest_pvalue	Coefficient_of_eigenassay	SVD_pCMs_drugs	NoPrepr	SVD	12003	T200_no4-Tx3	N	Kept components	RCT
Drug	Monoclonal_antibody	T200_no4	Cell_line.Tx3	Plate.99	EVA1B	0.55	0.143455955356184	pearson	1	Ttest_pvalue	Coefficient_of_eigenassay	SVD_pCMs_drugs	NoPrepr	SVD	3776	T200_no4-Tx3	N	Kept components	RCT
Drug	Monoclonal_antibody	T200_no4	Cell_line.Tx3	Plate.99	EVA1C	0.55	0.0385705206944815	pearson	1	Ttest_pvalue	Coefficient_of_eigenassay	SVD_pCMs_drugs	NoPrepr	SVD	10946	T200_no4-Tx3	N	Kept components	RCT
Drug	Monoclonal_antibody	T200_no4	Cell_line.Tx3	Plate.99	EVC	0.55	0.0586740097764619	pearson	1	Ttest_pvalue	Coefficient_of_eigenassay	SVD_pCMs_drugs	NoPrepr	SVD	9065	T200_no4-Tx3	N	Kept components	RCT
Drug	Monoclonal_antibody	T200_no4	Cell_line.Tx3	Plate.99	EVC2	0.55	-0.162634388586494	pearson	1	Ttest_pvalue	Coefficient_of_eigenassay	SVD_pCMs_drugs	NoPrepr	SVD	3087	T200_no4-Tx3	N	Kept components	RCT
Drug	Monoclonal_antibody	T200_no4	Cell_line.Tx3	Plate.99	EVI2A	0.55	-0.255228559464904	pearson	1	Ttest_pvalue	Coefficient_of_eigenassay	SVD_pCMs_drugs	NoPrepr	SVD	1219	T200_no4-Tx3	N	Kept components	RCT
Drug	Monoclonal_antibody	T200_no4	Cell_line.Tx3	Plate.99	EVI2B	0.55	0.200895419639143	pearson	1	Ttest_pvalue	Coefficient_of_eigenassay	SVD_pCMs_drugs	NoPrepr	SVD	2060	T200_no4-Tx3	N	Kept components	RCT
Drug	Monoclonal_antibody	T200_no4	Cell_line.Tx3	Plate.99	EVI5	0.55	0.0427264966459882	pearson	1	Ttest_pvalue	Coefficient_of_eigenassay	SVD_pCMs_drugs	NoPrepr	SVD	10527	T200_no4-Tx3	N	Kept components	RCT
Drug	Monoclonal_antibody	T200_no4	Cell_line.Tx3	Plate.99	EVI5L	0.55	0.111753009131368	pearson	1	Ttest_pvalue	Coefficient_of_eigenassay	SVD_pCMs_drugs	NoPrepr	SVD	5333	T200_no4-Tx3	N	Kept components	RCT
Drug	Monoclonal_antibody	T200_no4	Cell_line.Tx3	Plate.99	EVL	0.55	0.0639360475258933	pearson	1	Ttest_pvalue	Coefficient_of_eigenassay	SVD_pCMs_drugs	NoPrepr	SVD	8626	T200_no4-Tx3	N	Kept components	RCT
Drug	Monoclonal_antibody	T200_no4	Cell_line.Tx3	Plate.99	EWSR1	0.55	0.0329149351207113	pearson	1	Ttest_pvalue	Coefficient_of_eigenassay	SVD_pCMs_drugs	NoPrepr	SVD	11522	T200_no4-Tx3	N	Kept components	RCT
Drug	Monoclonal_antibody	T200_no4	Cell_line.Tx3	Plate.99	EXD2	0.55	-0.126838573686012	pearson	1	Ttest_pvalue	Coefficient_of_eigenassay	SVD_pCMs_drugs	NoPrepr	SVD	4493	T200_no4-Tx3	N	Kept components	RCT
Drug	Monoclonal_antibody	T200_no4	Cell_line.Tx3	Plate.99	EXD3	0.55	-0.0273188209421753	pearson	1	Ttest_pvalue	Coefficient_of_eigenassay	SVD_pCMs_drugs	NoPrepr	SVD	12128	T200_no4-Tx3	N	Kept components	RCT
Drug	Monoclonal_antibody	T200_no4	Cell_line.Tx3	Plate.99	EXO1	0.55	0.153546513718696	pearson	1	Ttest_pvalue	Coefficient_of_eigenassay	SVD_pCMs_drugs	NoPrepr	SVD	3391	T200_no4-Tx3	N	Kept components	RCT
Drug	Monoclonal_antibody	T200_no4	Cell_line.Tx3	Plate.99	EXO5	0.55	0.0438721067721094	pearson	1	Ttest_pvalue	Coefficient_of_eigenassay	SVD_pCMs_drugs	NoPrepr	SVD	10420	T200_no4-Tx3	N	Kept components	RCT
Drug	Monoclonal_antibody	T200_no4	Cell_line.Tx3	Plate.99	EXOC1	0.55	0.0178604730066022	pearson	1	Ttest_pvalue	Coefficient_of_eigenassay	SVD_pCMs_drugs	NoPrepr	SVD	13132	T200_no4-Tx3	N	Kept components	RCT
Drug	Monoclonal_antibody	T200_no4	Cell_line.Tx3	Plate.99	EXOC2	0.55	-0.103139898636257	pearson	1	Ttest_pvalue	Coefficient_of_eigenassay	SVD_pCMs_drugs	NoPrepr	SVD	5794	T200_no4-Tx3	N	Kept components	RCT
Drug	Monoclonal_antibody	T200_no4	Cell_line.Tx3	Plate.99	EXOC3	0.55	-0.0447820084672981	pearson	1	Ttest_pvalue	Coefficient_of_eigenassay	SVD_pCMs_drugs	NoPrepr	SVD	10347	T200_no4-Tx3	N	Kept components	RCT
Drug	Monoclonal_antibody	T200_no4	Cell_line.Tx3	Plate.99	EXOC3L1	0.55	0.0557658530383615	pearson	1	Ttest_pvalue	Coefficient_of_eigenassay	SVD_pCMs_drugs	NoPrepr	SVD	9310	T200_no4-Tx3	N	Kept components	RCT
Drug	Monoclonal_antibody	T200_no4	Cell_line.Tx3	Plate.99	EXOC3L2	0.55	0.091167677893327	pearson	1	Ttest_pvalue	Coefficient_of_eigenassay	SVD_pCMs_drugs	NoPrepr	SVD	6560	T200_no4-Tx3	N	Kept components	RCT
Drug	Monoclonal_antibody	T200_no4	Cell_line.Tx3	Plate.99	EXOC4	0.55	0.0272442690272507	pearson	1	Ttest_pvalue	Coefficient_of_eigenassay	SVD_pCMs_drugs	NoPrepr	SVD	12134	T200_no4-Tx3	N	Kept components	RCT
Drug	Monoclonal_antibody	T200_no4	Cell_line.Tx3	Plate.99	EXOC5	0.55	-0.00272487446080273	pearson	1	Ttest_pvalue	Coefficient_of_eigenassay	SVD_pCMs_drugs	NoPrepr	SVD	14907	T200_no4-Tx3	N	Kept components	RCT
Drug	Monoclonal_antibody	T200_no4	Cell_line.Tx3	Plate.99	EXOC6	0.55	-0.139650117501564	pearson	1	Ttest_pvalue	Coefficient_of_eigenassay	SVD_pCMs_drugs	NoPrepr	SVD	3923	T200_no4-Tx3	N	Kept components	RCT
Drug	Monoclonal_antibody	T200_no4	Cell_line.Tx3	Plate.99	EXOC6B	0.55	-0.073666773110337	pearson	1	Ttest_pvalue	Coefficient_of_eigenassay	SVD_pCMs_drugs	NoPrepr	SVD	7827	T200_no4-Tx3	N	Kept components	RCT
Drug	Monoclonal_antibody	T200_no4	Cell_line.Tx3	Plate.99	EXOC7	0.55	-0.131184356349835	pearson	1	Ttest_pvalue	Coefficient_of_eigenassay	SVD_pCMs_drugs	NoPrepr	SVD	4301	T200_no4-Tx3	N	Kept components	RCT
Drug	Monoclonal_antibody	T200_no4	Cell_line.Tx3	Plate.99	EXOC8	0.55	-0.017756567472386	pearson	1	Ttest_pvalue	Coefficient_of_eigenassay	SVD_pCMs_drugs	NoPrepr	SVD	13146	T200_no4-Tx3	N	Kept components	RCT
Drug	Monoclonal_antibody	T200_no4	Cell_line.Tx3	Plate.99	EXOG	0.55	-0.0481545707335761	pearson	1	Ttest_pvalue	Coefficient_of_eigenassay	SVD_pCMs_drugs	NoPrepr	SVD	10022	T200_no4-Tx3	N	Kept components	RCT
Drug	Monoclonal_antibody	T200_no4	Cell_line.Tx3	Plate.99	EXOSC1	0.55	0.0180398822706355	pearson	1	Ttest_pvalue	Coefficient_of_eigenassay	SVD_pCMs_drugs	NoPrepr	SVD	13114	T200_no4-Tx3	N	Kept components	RCT
Drug	Monoclonal_antibody	T200_no4	Cell_line.Tx3	Plate.99	EXOSC10	0.55	-0.0253141225395447	pearson	1	Ttest_pvalue	Coefficient_of_eigenassay	SVD_pCMs_drugs	NoPrepr	SVD	12365	T200_no4-Tx3	N	Kept components	RCT
Drug	Monoclonal_antibody	T200_no4	Cell_line.Tx3	Plate.99	EXOSC2	0.55	-0.196465713452211	pearson	1	Ttest_pvalue	Coefficient_of_eigenassay	SVD_pCMs_drugs	NoPrepr	SVD	2149	T200_no4-Tx3	N	Kept components	RCT
Drug	Monoclonal_antibody	T200_no4	Cell_line.Tx3	Plate.99	EXOSC3	0.55	0.0216487423809022	pearson	1	Ttest_pvalue	Coefficient_of_eigenassay	SVD_pCMs_drugs	NoPrepr	SVD	12709	T200_no4-Tx3	N	Kept components	RCT
Drug	Monoclonal_antibody	T200_no4	Cell_line.Tx3	Plate.99	EXOSC4	0.55	-0.0180860020378808	pearson	1	Ttest_pvalue	Coefficient_of_eigenassay	SVD_pCMs_drugs	NoPrepr	SVD	13109	T200_no4-Tx3	N	Kept components	RCT
Drug	Monoclonal_antibody	T200_no4	Cell_line.Tx3	Plate.99	EXOSC5	0.55	0.168660832083471	pearson	1	Ttest_pvalue	Coefficient_of_eigenassay	SVD_pCMs_drugs	NoPrepr	SVD	2901	T200_no4-Tx3	N	Kept components	RCT
Drug	Monoclonal_antibody	T200_no4	Cell_line.Tx3	Plate.99	EXOSC6	0.55	-0.112131180943323	pearson	1	Ttest_pvalue	Coefficient_of_eigenassay	SVD_pCMs_drugs	NoPrepr	SVD	5311	T200_no4-Tx3	N	Kept components	RCT
Drug	Monoclonal_antibody	T200_no4	Cell_line.Tx3	Plate.99	EXOSC7	0.55	-0.0637957429630113	pearson	1	Ttest_pvalue	Coefficient_of_eigenassay	SVD_pCMs_drugs	NoPrepr	SVD	8648	T200_no4-Tx3	N	Kept components	RCT
Drug	Monoclonal_antibody	T200_no4	Cell_line.Tx3	Plate.99	EXOSC8	0.55	0.2089707602143	pearson	1	Ttest_pvalue	Coefficient_of_eigenassay	SVD_pCMs_drugs	NoPrepr	SVD	1909	T200_no4-Tx3	N	Kept components	RCT
Drug	Monoclonal_antibody	T200_no4	Cell_line.Tx3	Plate.99	EXOSC9	0.55	-0.0484163651053724	pearson	1	Ttest_pvalue	Coefficient_of_eigenassay	SVD_pCMs_drugs	NoPrepr	SVD	9992	T200_no4-Tx3	N	Kept components	RCT
Drug	Monoclonal_antibody	T200_no4	Cell_line.Tx3	Plate.99	EXPH5	0.55	0.133455740467881	pearson	1	Ttest_pvalue	Coefficient_of_eigenassay	SVD_pCMs_drugs	NoPrepr	SVD	4188	T200_no4-Tx3	N	Kept components	RCT
Drug	Monoclonal_antibody	T200_no4	Cell_line.Tx3	Plate.99	EXT1	0.55	0.0131331977073561	pearson	1	Ttest_pvalue	Coefficient_of_eigenassay	SVD_pCMs_drugs	NoPrepr	SVD	13689	T200_no4-Tx3	N	Kept components	RCT
Drug	Monoclonal_antibody	T200_no4	Cell_line.Tx3	Plate.99	EXT2	0.55	-0.00766281149600488	pearson	1	Ttest_pvalue	Coefficient_of_eigenassay	SVD_pCMs_drugs	NoPrepr	SVD	14286	T200_no4-Tx3	N	Kept components	RCT
Drug	Monoclonal_antibody	T200_no4	Cell_line.Tx3	Plate.99	EXTL1	0.55	0.0302387751391331	pearson	1	Ttest_pvalue	Coefficient_of_eigenassay	SVD_pCMs_drugs	NoPrepr	SVD	11802	T200_no4-Tx3	N	Kept components	RCT
Drug	Monoclonal_antibody	T200_no4	Cell_line.Tx3	Plate.99	EXTL2	0.55	0.0852557345749163	pearson	1	Ttest_pvalue	Coefficient_of_eigenassay	SVD_pCMs_drugs	NoPrepr	SVD	6974	T200_no4-Tx3	N	Kept components	RCT
Drug	Monoclonal_antibody	T200_no4	Cell_line.Tx3	Plate.99	EXTL3	0.55	0.0210753951514103	pearson	1	Ttest_pvalue	Coefficient_of_eigenassay	SVD_pCMs_drugs	NoPrepr	SVD	12773	T200_no4-Tx3	N	Kept components	RCT
Drug	Monoclonal_antibody	T200_no4	Cell_line.Tx3	Plate.99	EYA1	0.55	0.272929177161334	pearson	1	Ttest_pvalue	Coefficient_of_eigenassay	SVD_pCMs_drugs	NoPrepr	SVD	1032	T200_no4-Tx3	N	Kept components	RCT
Drug	Monoclonal_antibody	T200_no4	Cell_line.Tx3	Plate.99	EYA2	0.55	-0.0374505484000036	pearson	1	Ttest_pvalue	Coefficient_of_eigenassay	SVD_pCMs_drugs	NoPrepr	SVD	11058	T200_no4-Tx3	N	Kept components	RCT
Drug	Monoclonal_antibody	T200_no4	Cell_line.Tx3	Plate.99	EYA3	0.55	0.162665254880558	pearson	1	Ttest_pvalue	Coefficient_of_eigenassay	SVD_pCMs_drugs	NoPrepr	SVD	3083	T200_no4-Tx3	N	Kept components	RCT
Drug	Monoclonal_antibody	T200_no4	Cell_line.Tx3	Plate.99	EYA4	0.55	0.0960402386010073	pearson	1	Ttest_pvalue	Coefficient_of_eigenassay	SVD_pCMs_drugs	NoPrepr	SVD	6239	T200_no4-Tx3	N	Kept components	RCT
Drug	Monoclonal_antibody	T200_no4	Cell_line.Tx3	Plate.99	EYS	0.55	-0.0396235236458506	pearson	1	Ttest_pvalue	Coefficient_of_eigenassay	SVD_pCMs_drugs	NoPrepr	SVD	10843	T200_no4-Tx3	N	Kept components	RCT
Drug	Monoclonal_antibody	T200_no4	Cell_line.Tx3	Plate.99	EZH1	0.55	-0.00161348536239928	pearson	1	Ttest_pvalue	Coefficient_of_eigenassay	SVD_pCMs_drugs	NoPrepr	SVD	15055	T200_no4-Tx3	N	Kept components	RCT
Drug	Monoclonal_antibody	T200_no4	Cell_line.Tx3	Plate.99	EZH2	0.55	0.15387368319768	pearson	1	Ttest_pvalue	Coefficient_of_eigenassay	SVD_pCMs_drugs	NoPrepr	SVD	3378	T200_no4-Tx3	N	Kept components	RCT
Drug	Monoclonal_antibody	T200_no4	Cell_line.Tx3	Plate.99	EZR	0.55	-0.113995494912006	pearson	1	Ttest_pvalue	Coefficient_of_eigenassay	SVD_pCMs_drugs	NoPrepr	SVD	5201	T200_no4-Tx3	N	Kept components	RCT
Drug	Monoclonal_antibody	T200_no4	Cell_line.Tx3	Plate.99	F10	0.55	0.274812882637629	pearson	1	Ttest_pvalue	Coefficient_of_eigenassay	SVD_pCMs_drugs	NoPrepr	SVD	1017	T200_no4-Tx3	N	Kept components	RCT
Drug	Monoclonal_antibody	T200_no4	Cell_line.Tx3	Plate.99	F11R	0.55	-0.121892695335158	pearson	1	Ttest_pvalue	Coefficient_of_eigenassay	SVD_pCMs_drugs	NoPrepr	SVD	4756	T200_no4-Tx3	N	Kept components	RCT
Drug	Monoclonal_antibody	T200_no4	Cell_line.Tx3	Plate.99	F12	0.55	0.53879101113654	pearson	1	Ttest_pvalue	Coefficient_of_eigenassay	SVD_pCMs_drugs	NoPrepr	SVD	184	T200_no4-Tx3	N	Kept components	RCT
Drug	Monoclonal_antibody	T200_no4	Cell_line.Tx3	Plate.99	F2R	0.55	-0.126354311015417	pearson	1	Ttest_pvalue	Coefficient_of_eigenassay	SVD_pCMs_drugs	NoPrepr	SVD	4518	T200_no4-Tx3	N	Kept components	RCT
Drug	Monoclonal_antibody	T200_no4	Cell_line.Tx3	Plate.99	F2RL1	0.55	0.0962704582489265	pearson	1	Ttest_pvalue	Coefficient_of_eigenassay	SVD_pCMs_drugs	NoPrepr	SVD	6220	T200_no4-Tx3	N	Kept components	RCT
Drug	Monoclonal_antibody	T200_no4	Cell_line.Tx3	Plate.99	F2RL2	0.55	-0.11669621015489	pearson	1	Ttest_pvalue	Coefficient_of_eigenassay	SVD_pCMs_drugs	NoPrepr	SVD	5043	T200_no4-Tx3	N	Kept components	RCT
Drug	Monoclonal_antibody	T200_no4	Cell_line.Tx3	Plate.99	F2RL3	0.55	-0.00558415050149685	pearson	1	Ttest_pvalue	Coefficient_of_eigenassay	SVD_pCMs_drugs	NoPrepr	SVD	14525	T200_no4-Tx3	N	Kept components	RCT
Drug	Monoclonal_antibody	T200_no4	Cell_line.Tx3	Plate.99	F3	0.55	-0.00608660103906113	pearson	1	Ttest_pvalue	Coefficient_of_eigenassay	SVD_pCMs_drugs	NoPrepr	SVD	14465	T200_no4-Tx3	N	Kept components	RCT
Drug	Monoclonal_antibody	T200_no4	Cell_line.Tx3	Plate.99	F5	0.55	0.621958967036605	pearson	1	Ttest_pvalue	Coefficient_of_eigenassay	SVD_pCMs_drugs	NoPrepr	SVD	132	T200_no4-Tx3	N	Kept components	RCT
Drug	Monoclonal_antibody	T200_no4	Cell_line.Tx3	Plate.99	F7	0.55	0.212536541319581	pearson	1	Ttest_pvalue	Coefficient_of_eigenassay	SVD_pCMs_drugs	NoPrepr	SVD	1838	T200_no4-Tx3	N	Kept components	RCT
Drug	Monoclonal_antibody	T200_no4	Cell_line.Tx3	Plate.99	F8	0.55	-0.00850732486505712	pearson	1	Ttest_pvalue	Coefficient_of_eigenassay	SVD_pCMs_drugs	NoPrepr	SVD	14189	T200_no4-Tx3	N	Kept components	RCT
Drug	Monoclonal_antibody	T200_no4	Cell_line.Tx3	Plate.99	F8A1	0.55	0.370950741656546	pearson	1	Ttest_pvalue	Coefficient_of_eigenassay	SVD_pCMs_drugs	NoPrepr	SVD	463	T200_no4-Tx3	N	Kept components	RCT
Drug	Monoclonal_antibody	T200_no4	Cell_line.Tx3	Plate.99	FAAH	0.55	0.115873629549498	pearson	1	Ttest_pvalue	Coefficient_of_eigenassay	SVD_pCMs_drugs	NoPrepr	SVD	5089	T200_no4-Tx3	N	Kept components	RCT
Drug	Monoclonal_antibody	T200_no4	Cell_line.Tx3	Plate.99	FAAH2	0.55	-0.0201922353783727	pearson	1	Ttest_pvalue	Coefficient_of_eigenassay	SVD_pCMs_drugs	NoPrepr	SVD	12877	T200_no4-Tx3	N	Kept components	RCT
Drug	Monoclonal_antibody	T200_no4	Cell_line.Tx3	Plate.99	FAAP100	0.55	0.142853214702632	pearson	1	Ttest_pvalue	Coefficient_of_eigenassay	SVD_pCMs_drugs	NoPrepr	SVD	3798	T200_no4-Tx3	N	Kept components	RCT
Drug	Monoclonal_antibody	T200_no4	Cell_line.Tx3	Plate.99	FAAP20	0.55	0.0938054417719757	pearson	1	Ttest_pvalue	Coefficient_of_eigenassay	SVD_pCMs_drugs	NoPrepr	SVD	6393	T200_no4-Tx3	N	Kept components	RCT
Drug	Monoclonal_antibody	T200_no4	Cell_line.Tx3	Plate.99	FAAP24	0.55	-0.129232876150791	pearson	1	Ttest_pvalue	Coefficient_of_eigenassay	SVD_pCMs_drugs	NoPrepr	SVD	4377	T200_no4-Tx3	N	Kept components	RCT
Drug	Monoclonal_antibody	T200_no4	Cell_line.Tx3	Plate.99	FABP2	0.55	0.261576994486941	pearson	1	Ttest_pvalue	Coefficient_of_eigenassay	SVD_pCMs_drugs	NoPrepr	SVD	1144	T200_no4-Tx3	N	Kept components	RCT
Drug	Monoclonal_antibody	T200_no4	Cell_line.Tx3	Plate.99	FABP3	0.55	0.165783740911739	pearson	1	Ttest_pvalue	Coefficient_of_eigenassay	SVD_pCMs_drugs	NoPrepr	SVD	2991	T200_no4-Tx3	N	Kept components	RCT
Drug	Monoclonal_antibody	T200_no4	Cell_line.Tx3	Plate.99	FABP4	0.55	-0.00332684286160277	pearson	1	Ttest_pvalue	Coefficient_of_eigenassay	SVD_pCMs_drugs	NoPrepr	SVD	14817	T200_no4-Tx3	N	Kept components	RCT
Drug	Monoclonal_antibody	T200_no4	Cell_line.Tx3	Plate.99	FABP5	0.55	0.146854679220178	pearson	1	Ttest_pvalue	Coefficient_of_eigenassay	SVD_pCMs_drugs	NoPrepr	SVD	3645	T200_no4-Tx3	N	Kept components	RCT
Drug	Monoclonal_antibody	T200_no4	Cell_line.Tx3	Plate.99	FABP6	0.55	-0.128978993268891	pearson	1	Ttest_pvalue	Coefficient_of_eigenassay	SVD_pCMs_drugs	NoPrepr	SVD	4387	T200_no4-Tx3	N	Kept components	RCT
Drug	Monoclonal_antibody	T200_no4	Cell_line.Tx3	Plate.99	FABP7	0.55	-0.25276060519457	pearson	1	Ttest_pvalue	Coefficient_of_eigenassay	SVD_pCMs_drugs	NoPrepr	SVD	1255	T200_no4-Tx3	N	Kept components	RCT
Drug	Monoclonal_antibody	T200_no4	Cell_line.Tx3	Plate.99	FADD	0.55	0.0701564932470221	pearson	1	Ttest_pvalue	Coefficient_of_eigenassay	SVD_pCMs_drugs	NoPrepr	SVD	8120	T200_no4-Tx3	N	Kept components	RCT
Drug	Monoclonal_antibody	T200_no4	Cell_line.Tx3	Plate.99	FADS1	0.55	0.115528715918169	pearson	1	Ttest_pvalue	Coefficient_of_eigenassay	SVD_pCMs_drugs	NoPrepr	SVD	5106	T200_no4-Tx3	N	Kept components	RCT
Drug	Monoclonal_antibody	T200_no4	Cell_line.Tx3	Plate.99	FADS2	0.55	-0.149742512885527	pearson	1	Ttest_pvalue	Coefficient_of_eigenassay	SVD_pCMs_drugs	NoPrepr	SVD	3541	T200_no4-Tx3	N	Kept components	RCT
Drug	Monoclonal_antibody	T200_no4	Cell_line.Tx3	Plate.99	FADS3	0.55	-0.0331904606151417	pearson	1	Ttest_pvalue	Coefficient_of_eigenassay	SVD_pCMs_drugs	NoPrepr	SVD	11485	T200_no4-Tx3	N	Kept components	RCT
Drug	Monoclonal_antibody	T200_no4	Cell_line.Tx3	Plate.99	FAF1	0.55	0.160934686763343	pearson	1	Ttest_pvalue	Coefficient_of_eigenassay	SVD_pCMs_drugs	NoPrepr	SVD	3139	T200_no4-Tx3	N	Kept components	RCT
Drug	Monoclonal_antibody	T200_no4	Cell_line.Tx3	Plate.99	FAF2	0.55	0.0654043617436948	pearson	1	Ttest_pvalue	Coefficient_of_eigenassay	SVD_pCMs_drugs	NoPrepr	SVD	8496	T200_no4-Tx3	N	Kept components	RCT
Drug	Monoclonal_antibody	T200_no4	Cell_line.Tx3	Plate.99	FAH	0.55	-0.0961926279327566	pearson	1	Ttest_pvalue	Coefficient_of_eigenassay	SVD_pCMs_drugs	NoPrepr	SVD	6227	T200_no4-Tx3	N	Kept components	RCT
Drug	Monoclonal_antibody	T200_no4	Cell_line.Tx3	Plate.99	FAHD1	0.55	-0.0383807400464452	pearson	1	Ttest_pvalue	Coefficient_of_eigenassay	SVD_pCMs_drugs	NoPrepr	SVD	10969	T200_no4-Tx3	N	Kept components	RCT
Drug	Monoclonal_antibody	T200_no4	Cell_line.Tx3	Plate.99	FAHD2A	0.55	0.00527397015154312	pearson	1	Ttest_pvalue	Coefficient_of_eigenassay	SVD_pCMs_drugs	NoPrepr	SVD	14558	T200_no4-Tx3	N	Kept components	RCT
Drug	Monoclonal_antibody	T200_no4	Cell_line.Tx3	Plate.99	FAHD2B	0.55	0.040345614448155	pearson	1	Ttest_pvalue	Coefficient_of_eigenassay	SVD_pCMs_drugs	NoPrepr	SVD	10765	T200_no4-Tx3	N	Kept components	RCT
Drug	Monoclonal_antibody	T200_no4	Cell_line.Tx3	Plate.99	FAIM	0.55	0.128115098566584	pearson	1	Ttest_pvalue	Coefficient_of_eigenassay	SVD_pCMs_drugs	NoPrepr	SVD	4437	T200_no4-Tx3	N	Kept components	RCT
Drug	Monoclonal_antibody	T200_no4	Cell_line.Tx3	Plate.99	FAIM2	0.55	-0.128113303293997	pearson	1	Ttest_pvalue	Coefficient_of_eigenassay	SVD_pCMs_drugs	NoPrepr	SVD	4438	T200_no4-Tx3	N	Kept components	RCT
Drug	Monoclonal_antibody	T200_no4	Cell_line.Tx3	Plate.99	FAM102A	0.55	0.0827546191333206	pearson	1	Ttest_pvalue	Coefficient_of_eigenassay	SVD_pCMs_drugs	NoPrepr	SVD	7140	T200_no4-Tx3	N	Kept components	RCT
Drug	Monoclonal_antibody	T200_no4	Cell_line.Tx3	Plate.99	FAM102B	0.55	0.000142829778166726	pearson	1	Ttest_pvalue	Coefficient_of_eigenassay	SVD_pCMs_drugs	NoPrepr	SVD	15285	T200_no4-Tx3	N	Kept components	RCT
Drug	Monoclonal_antibody	T200_no4	Cell_line.Tx3	Plate.99	FAM104A	0.55	0.168872766256895	pearson	1	Ttest_pvalue	Coefficient_of_eigenassay	SVD_pCMs_drugs	NoPrepr	SVD	2897	T200_no4-Tx3	N	Kept components	RCT
Drug	Monoclonal_antibody	T200_no4	Cell_line.Tx3	Plate.99	FAM104B	0.55	0.110769993884344	pearson	1	Ttest_pvalue	Coefficient_of_eigenassay	SVD_pCMs_drugs	NoPrepr	SVD	5384	T200_no4-Tx3	N	Kept components	RCT
Drug	Monoclonal_antibody	T200_no4	Cell_line.Tx3	Plate.99	FAM107A	0.55	0.522441870494397	pearson	1	Ttest_pvalue	Coefficient_of_eigenassay	SVD_pCMs_drugs	NoPrepr	SVD	198	T200_no4-Tx3	N	Kept components	RCT
Drug	Monoclonal_antibody	T200_no4	Cell_line.Tx3	Plate.99	FAM107B	0.55	0.125370251865904	pearson	1	Ttest_pvalue	Coefficient_of_eigenassay	SVD_pCMs_drugs	NoPrepr	SVD	4568	T200_no4-Tx3	N	Kept components	RCT
Drug	Monoclonal_antibody	T200_no4	Cell_line.Tx3	Plate.99	FAM110A	0.55	0.0394017750958163	pearson	1	Ttest_pvalue	Coefficient_of_eigenassay	SVD_pCMs_drugs	NoPrepr	SVD	10860	T200_no4-Tx3	N	Kept components	RCT
Drug	Monoclonal_antibody	T200_no4	Cell_line.Tx3	Plate.99	FAM110B	0.55	-0.0265806323034077	pearson	1	Ttest_pvalue	Coefficient_of_eigenassay	SVD_pCMs_drugs	NoPrepr	SVD	12214	T200_no4-Tx3	N	Kept components	RCT
Drug	Monoclonal_antibody	T200_no4	Cell_line.Tx3	Plate.99	FAM110C	0.55	-0.446004512497705	pearson	1	Ttest_pvalue	Coefficient_of_eigenassay	SVD_pCMs_drugs	NoPrepr	SVD	308	T200_no4-Tx3	N	Kept components	RCT
Drug	Monoclonal_antibody	T200_no4	Cell_line.Tx3	Plate.99	FAM110D	0.55	0.0374191305484072	pearson	1	Ttest_pvalue	Coefficient_of_eigenassay	SVD_pCMs_drugs	NoPrepr	SVD	11062	T200_no4-Tx3	N	Kept components	RCT
Drug	Monoclonal_antibody	T200_no4	Cell_line.Tx3	Plate.99	FAM111A	0.55	0.0806838557768411	pearson	1	Ttest_pvalue	Coefficient_of_eigenassay	SVD_pCMs_drugs	NoPrepr	SVD	7296	T200_no4-Tx3	N	Kept components	RCT
Drug	Monoclonal_antibody	T200_no4	Cell_line.Tx3	Plate.99	FAM111B	0.55	-0.21715898374655	pearson	1	Ttest_pvalue	Coefficient_of_eigenassay	SVD_pCMs_drugs	NoPrepr	SVD	1737	T200_no4-Tx3	N	Kept components	RCT
Drug	Monoclonal_antibody	T200_no4	Cell_line.Tx3	Plate.99	FAM114A1	0.55	-0.0887778572349505	pearson	1	Ttest_pvalue	Coefficient_of_eigenassay	SVD_pCMs_drugs	NoPrepr	SVD	6732	T200_no4-Tx3	N	Kept components	RCT
Drug	Monoclonal_antibody	T200_no4	Cell_line.Tx3	Plate.99	FAM114A2	0.55	0.115031119949744	pearson	1	Ttest_pvalue	Coefficient_of_eigenassay	SVD_pCMs_drugs	NoPrepr	SVD	5131	T200_no4-Tx3	N	Kept components	RCT
Drug	Monoclonal_antibody	T200_no4	Cell_line.Tx3	Plate.99	FAM117A	0.55	0.0843725883796601	pearson	1	Ttest_pvalue	Coefficient_of_eigenassay	SVD_pCMs_drugs	NoPrepr	SVD	7038	T200_no4-Tx3	N	Kept components	RCT
Drug	Monoclonal_antibody	T200_no4	Cell_line.Tx3	Plate.99	FAM117B	0.55	-0.0823630115948048	pearson	1	Ttest_pvalue	Coefficient_of_eigenassay	SVD_pCMs_drugs	NoPrepr	SVD	7178	T200_no4-Tx3	N	Kept components	RCT
Drug	Monoclonal_antibody	T200_no4	Cell_line.Tx3	Plate.99	FAM118A	0.55	0.107715956941321	pearson	1	Ttest_pvalue	Coefficient_of_eigenassay	SVD_pCMs_drugs	NoPrepr	SVD	5536	T200_no4-Tx3	N	Kept components	RCT
Drug	Monoclonal_antibody	T200_no4	Cell_line.Tx3	Plate.99	FAM118B	0.55	0.0829291134639505	pearson	1	Ttest_pvalue	Coefficient_of_eigenassay	SVD_pCMs_drugs	NoPrepr	SVD	7128	T200_no4-Tx3	N	Kept components	RCT
Drug	Monoclonal_antibody	T200_no4	Cell_line.Tx3	Plate.99	FAM120A	0.55	-0.00173452635579711	pearson	1	Ttest_pvalue	Coefficient_of_eigenassay	SVD_pCMs_drugs	NoPrepr	SVD	15038	T200_no4-Tx3	N	Kept components	RCT
Drug	Monoclonal_antibody	T200_no4	Cell_line.Tx3	Plate.99	FAM120AOS	0.55	-0.0166719665608517	pearson	1	Ttest_pvalue	Coefficient_of_eigenassay	SVD_pCMs_drugs	NoPrepr	SVD	13261	T200_no4-Tx3	N	Kept components	RCT
Drug	Monoclonal_antibody	T200_no4	Cell_line.Tx3	Plate.99	FAM120B	0.55	-5.97203703560992e-05	pearson	1	Ttest_pvalue	Coefficient_of_eigenassay	SVD_pCMs_drugs	NoPrepr	SVD	15303	T200_no4-Tx3	N	Kept components	RCT
Drug	Monoclonal_antibody	T200_no4	Cell_line.Tx3	Plate.99	FAM120C	0.55	0.0698501764022215	pearson	1	Ttest_pvalue	Coefficient_of_eigenassay	SVD_pCMs_drugs	NoPrepr	SVD	8150	T200_no4-Tx3	N	Kept components	RCT
Drug	Monoclonal_antibody	T200_no4	Cell_line.Tx3	Plate.99	FAM122A	0.55	-0.0848782721312876	pearson	1	Ttest_pvalue	Coefficient_of_eigenassay	SVD_pCMs_drugs	NoPrepr	SVD	7000	T200_no4-Tx3	N	Kept components	RCT
Drug	Monoclonal_antibody	T200_no4	Cell_line.Tx3	Plate.99	FAM122B	0.55	-0.122602098611661	pearson	1	Ttest_pvalue	Coefficient_of_eigenassay	SVD_pCMs_drugs	NoPrepr	SVD	4710	T200_no4-Tx3	N	Kept components	RCT
Drug	Monoclonal_antibody	T200_no4	Cell_line.Tx3	Plate.99	FAM122C	0.55	0.138228041492668	pearson	1	Ttest_pvalue	Coefficient_of_eigenassay	SVD_pCMs_drugs	NoPrepr	SVD	3978	T200_no4-Tx3	N	Kept components	RCT
Drug	Monoclonal_antibody	T200_no4	Cell_line.Tx3	Plate.99	FAM124A	0.55	-0.00785476635236814	pearson	1	Ttest_pvalue	Coefficient_of_eigenassay	SVD_pCMs_drugs	NoPrepr	SVD	14264	T200_no4-Tx3	N	Kept components	RCT
Drug	Monoclonal_antibody	T200_no4	Cell_line.Tx3	Plate.99	FAM126A	0.55	-0.157100501844358	pearson	1	Ttest_pvalue	Coefficient_of_eigenassay	SVD_pCMs_drugs	NoPrepr	SVD	3265	T200_no4-Tx3	N	Kept components	RCT
Drug	Monoclonal_antibody	T200_no4	Cell_line.Tx3	Plate.99	FAM126B	0.55	0.0775859361970297	pearson	1	Ttest_pvalue	Coefficient_of_eigenassay	SVD_pCMs_drugs	NoPrepr	SVD	7519	T200_no4-Tx3	N	Kept components	RCT
Drug	Monoclonal_antibody	T200_no4	Cell_line.Tx3	Plate.99	FAM129A	0.55	0.153299605915197	pearson	1	Ttest_pvalue	Coefficient_of_eigenassay	SVD_pCMs_drugs	NoPrepr	SVD	3406	T200_no4-Tx3	N	Kept components	RCT
Drug	Monoclonal_antibody	T200_no4	Cell_line.Tx3	Plate.99	FAM129B	0.55	0.0532920144708033	pearson	1	Ttest_pvalue	Coefficient_of_eigenassay	SVD_pCMs_drugs	NoPrepr	SVD	9533	T200_no4-Tx3	N	Kept components	RCT
Drug	Monoclonal_antibody	T200_no4	Cell_line.Tx3	Plate.99	FAM129C	0.55	0.168973108348328	pearson	1	Ttest_pvalue	Coefficient_of_eigenassay	SVD_pCMs_drugs	NoPrepr	SVD	2892	T200_no4-Tx3	N	Kept components	RCT
Drug	Monoclonal_antibody	T200_no4	Cell_line.Tx3	Plate.99	FAM131A	0.55	-0.098308194605134	pearson	1	Ttest_pvalue	Coefficient_of_eigenassay	SVD_pCMs_drugs	NoPrepr	SVD	6077	T200_no4-Tx3	N	Kept components	RCT
Drug	Monoclonal_antibody	T200_no4	Cell_line.Tx3	Plate.99	FAM131B	0.55	0.0769402029550319	pearson	1	Ttest_pvalue	Coefficient_of_eigenassay	SVD_pCMs_drugs	NoPrepr	SVD	7565	T200_no4-Tx3	N	Kept components	RCT
Drug	Monoclonal_antibody	T200_no4	Cell_line.Tx3	Plate.99	FAM131C	0.55	0.265009694061901	pearson	1	Ttest_pvalue	Coefficient_of_eigenassay	SVD_pCMs_drugs	NoPrepr	SVD	1106	T200_no4-Tx3	N	Kept components	RCT
Drug	Monoclonal_antibody	T200_no4	Cell_line.Tx3	Plate.99	FAM133A	0.55	-0.0699144096417782	pearson	1	Ttest_pvalue	Coefficient_of_eigenassay	SVD_pCMs_drugs	NoPrepr	SVD	8141	T200_no4-Tx3	N	Kept components	RCT
Drug	Monoclonal_antibody	T200_no4	Cell_line.Tx3	Plate.99	FAM133B	0.55	-0.018957367486406	pearson	1	Ttest_pvalue	Coefficient_of_eigenassay	SVD_pCMs_drugs	NoPrepr	SVD	13012	T200_no4-Tx3	N	Kept components	RCT
Drug	Monoclonal_antibody	T200_no4	Cell_line.Tx3	Plate.99	FAM135A	0.55	0.123677227175153	pearson	1	Ttest_pvalue	Coefficient_of_eigenassay	SVD_pCMs_drugs	NoPrepr	SVD	4642	T200_no4-Tx3	N	Kept components	RCT
Drug	Monoclonal_antibody	T200_no4	Cell_line.Tx3	Plate.99	FAM136A	0.55	0.0974524838722517	pearson	1	Ttest_pvalue	Coefficient_of_eigenassay	SVD_pCMs_drugs	NoPrepr	SVD	6150	T200_no4-Tx3	N	Kept components	RCT
Drug	Monoclonal_antibody	T200_no4	Cell_line.Tx3	Plate.99	FAM13A	0.55	-0.121653174103604	pearson	1	Ttest_pvalue	Coefficient_of_eigenassay	SVD_pCMs_drugs	NoPrepr	SVD	4775	T200_no4-Tx3	N	Kept components	RCT
Drug	Monoclonal_antibody	T200_no4	Cell_line.Tx3	Plate.99	FAM13B	0.55	0.131941358153476	pearson	1	Ttest_pvalue	Coefficient_of_eigenassay	SVD_pCMs_drugs	NoPrepr	SVD	4266	T200_no4-Tx3	N	Kept components	RCT
Drug	Monoclonal_antibody	T200_no4	Cell_line.Tx3	Plate.99	FAM13C	0.55	-0.163182863456998	pearson	1	Ttest_pvalue	Coefficient_of_eigenassay	SVD_pCMs_drugs	NoPrepr	SVD	3074	T200_no4-Tx3	N	Kept components	RCT
Drug	Monoclonal_antibody	T200_no4	Cell_line.Tx3	Plate.99	FAM149A	0.55	0.217527485982658	pearson	1	Ttest_pvalue	Coefficient_of_eigenassay	SVD_pCMs_drugs	NoPrepr	SVD	1727	T200_no4-Tx3	N	Kept components	RCT
Drug	Monoclonal_antibody	T200_no4	Cell_line.Tx3	Plate.99	FAM149B1	0.55	0.13760661759621	pearson	1	Ttest_pvalue	Coefficient_of_eigenassay	SVD_pCMs_drugs	NoPrepr	SVD	4005	T200_no4-Tx3	N	Kept components	RCT
Drug	Monoclonal_antibody	T200_no4	Cell_line.Tx3	Plate.99	FAM151A	0.55	0.00640143353983963	pearson	1	Ttest_pvalue	Coefficient_of_eigenassay	SVD_pCMs_drugs	NoPrepr	SVD	14423	T200_no4-Tx3	N	Kept components	RCT
Drug	Monoclonal_antibody	T200_no4	Cell_line.Tx3	Plate.99	FAM151B	0.55	-0.118122728905209	pearson	1	Ttest_pvalue	Coefficient_of_eigenassay	SVD_pCMs_drugs	NoPrepr	SVD	4959	T200_no4-Tx3	N	Kept components	RCT
Drug	Monoclonal_antibody	T200_no4	Cell_line.Tx3	Plate.99	FAM153A	0.55	0.0194826971949928	pearson	1	Ttest_pvalue	Coefficient_of_eigenassay	SVD_pCMs_drugs	NoPrepr	SVD	12959	T200_no4-Tx3	N	Kept components	RCT
Drug	Monoclonal_antibody	T200_no4	Cell_line.Tx3	Plate.99	FAM153B	0.55	0.0278474447408081	pearson	1	Ttest_pvalue	Coefficient_of_eigenassay	SVD_pCMs_drugs	NoPrepr	SVD	12057	T200_no4-Tx3	N	Kept components	RCT
Drug	Monoclonal_antibody	T200_no4	Cell_line.Tx3	Plate.99	FAM155A	0.55	-0.00433980192372911	pearson	1	Ttest_pvalue	Coefficient_of_eigenassay	SVD_pCMs_drugs	NoPrepr	SVD	14684	T200_no4-Tx3	N	Kept components	RCT
Drug	Monoclonal_antibody	T200_no4	Cell_line.Tx3	Plate.99	FAM155B	0.55	-0.0512718537277248	pearson	1	Ttest_pvalue	Coefficient_of_eigenassay	SVD_pCMs_drugs	NoPrepr	SVD	9719	T200_no4-Tx3	N	Kept components	RCT
Drug	Monoclonal_antibody	T200_no4	Cell_line.Tx3	Plate.99	FAM160A1	0.55	0.0286145504962635	pearson	1	Ttest_pvalue	Coefficient_of_eigenassay	SVD_pCMs_drugs	NoPrepr	SVD	11976	T200_no4-Tx3	N	Kept components	RCT
Drug	Monoclonal_antibody	T200_no4	Cell_line.Tx3	Plate.99	FAM160A2	0.55	-0.0174953770933561	pearson	1	Ttest_pvalue	Coefficient_of_eigenassay	SVD_pCMs_drugs	NoPrepr	SVD	13175	T200_no4-Tx3	N	Kept components	RCT
Drug	Monoclonal_antibody	T200_no4	Cell_line.Tx3	Plate.99	FAM160B1	0.55	0.065485011255364	pearson	1	Ttest_pvalue	Coefficient_of_eigenassay	SVD_pCMs_drugs	NoPrepr	SVD	8491	T200_no4-Tx3	N	Kept components	RCT
Drug	Monoclonal_antibody	T200_no4	Cell_line.Tx3	Plate.99	FAM160B2	0.55	-0.172172958843803	pearson	1	Ttest_pvalue	Coefficient_of_eigenassay	SVD_pCMs_drugs	NoPrepr	SVD	2801	T200_no4-Tx3	N	Kept components	RCT
Drug	Monoclonal_antibody	T200_no4	Cell_line.Tx3	Plate.99	FAM161A	0.55	0.0956870535392392	pearson	1	Ttest_pvalue	Coefficient_of_eigenassay	SVD_pCMs_drugs	NoPrepr	SVD	6256	T200_no4-Tx3	N	Kept components	RCT
Drug	Monoclonal_antibody	T200_no4	Cell_line.Tx3	Plate.99	FAM161B	0.55	0.0292133250466661	pearson	1	Ttest_pvalue	Coefficient_of_eigenassay	SVD_pCMs_drugs	NoPrepr	SVD	11915	T200_no4-Tx3	N	Kept components	RCT
Drug	Monoclonal_antibody	T200_no4	Cell_line.Tx3	Plate.99	FAM162A	0.55	0.184420758313971	pearson	1	Ttest_pvalue	Coefficient_of_eigenassay	SVD_pCMs_drugs	NoPrepr	SVD	2456	T200_no4-Tx3	N	Kept components	RCT
Drug	Monoclonal_antibody	T200_no4	Cell_line.Tx3	Plate.99	FAM163A	0.55	-0.19573268767386	pearson	1	Ttest_pvalue	Coefficient_of_eigenassay	SVD_pCMs_drugs	NoPrepr	SVD	2166	T200_no4-Tx3	N	Kept components	RCT
Drug	Monoclonal_antibody	T200_no4	Cell_line.Tx3	Plate.99	FAM163B	0.55	-0.00319549863426211	pearson	1	Ttest_pvalue	Coefficient_of_eigenassay	SVD_pCMs_drugs	NoPrepr	SVD	14840	T200_no4-Tx3	N	Kept components	RCT
Drug	Monoclonal_antibody	T200_no4	Cell_line.Tx3	Plate.99	FAM166B	0.55	0.0523516573967559	pearson	1	Ttest_pvalue	Coefficient_of_eigenassay	SVD_pCMs_drugs	NoPrepr	SVD	9628	T200_no4-Tx3	N	Kept components	RCT
Drug	Monoclonal_antibody	T200_no4	Cell_line.Tx3	Plate.99	FAM167A	0.55	-0.208424054236309	pearson	1	Ttest_pvalue	Coefficient_of_eigenassay	SVD_pCMs_drugs	NoPrepr	SVD	1925	T200_no4-Tx3	N	Kept components	RCT
Drug	Monoclonal_antibody	T200_no4	Cell_line.Tx3	Plate.99	FAM167B	0.55	0.216859471049156	pearson	1	Ttest_pvalue	Coefficient_of_eigenassay	SVD_pCMs_drugs	NoPrepr	SVD	1744	T200_no4-Tx3	N	Kept components	RCT
Drug	Monoclonal_antibody	T200_no4	Cell_line.Tx3	Plate.99	FAM168A	0.55	-0.0169086571819915	pearson	1	Ttest_pvalue	Coefficient_of_eigenassay	SVD_pCMs_drugs	NoPrepr	SVD	13231	T200_no4-Tx3	N	Kept components	RCT
Drug	Monoclonal_antibody	T200_no4	Cell_line.Tx3	Plate.99	FAM168B	0.55	-0.0605780873917313	pearson	1	Ttest_pvalue	Coefficient_of_eigenassay	SVD_pCMs_drugs	NoPrepr	SVD	8923	T200_no4-Tx3	N	Kept components	RCT
Drug	Monoclonal_antibody	T200_no4	Cell_line.Tx3	Plate.99	FAM169A	0.55	0.137232492769108	pearson	1	Ttest_pvalue	Coefficient_of_eigenassay	SVD_pCMs_drugs	NoPrepr	SVD	4013	T200_no4-Tx3	N	Kept components	RCT
Drug	Monoclonal_antibody	T200_no4	Cell_line.Tx3	Plate.99	FAM171A1	0.55	-0.0462491548399498	pearson	1	Ttest_pvalue	Coefficient_of_eigenassay	SVD_pCMs_drugs	NoPrepr	SVD	10216	T200_no4-Tx3	N	Kept components	RCT
Drug	Monoclonal_antibody	T200_no4	Cell_line.Tx3	Plate.99	FAM171A2	0.55	-0.21709277660691	pearson	1	Ttest_pvalue	Coefficient_of_eigenassay	SVD_pCMs_drugs	NoPrepr	SVD	1740	T200_no4-Tx3	N	Kept components	RCT
Drug	Monoclonal_antibody	T200_no4	Cell_line.Tx3	Plate.99	FAM171B	0.55	-0.050898016961253	pearson	1	Ttest_pvalue	Coefficient_of_eigenassay	SVD_pCMs_drugs	NoPrepr	SVD	9757	T200_no4-Tx3	N	Kept components	RCT
Drug	Monoclonal_antibody	T200_no4	Cell_line.Tx3	Plate.99	FAM172A	0.55	-0.658656273232528	pearson	1	Ttest_pvalue	Coefficient_of_eigenassay	SVD_pCMs_drugs	NoPrepr	SVD	107	T200_no4-Tx3	N	Kept components	RCT
Drug	Monoclonal_antibody	T200_no4	Cell_line.Tx3	Plate.99	FAM173A	0.55	0.148284472091777	pearson	1	Ttest_pvalue	Coefficient_of_eigenassay	SVD_pCMs_drugs	NoPrepr	SVD	3599	T200_no4-Tx3	N	Kept components	RCT
Drug	Monoclonal_antibody	T200_no4	Cell_line.Tx3	Plate.99	FAM173B	0.55	0.26137723919345	pearson	1	Ttest_pvalue	Coefficient_of_eigenassay	SVD_pCMs_drugs	NoPrepr	SVD	1147	T200_no4-Tx3	N	Kept components	RCT
Drug	Monoclonal_antibody	T200_no4	Cell_line.Tx3	Plate.99	FAM174A	0.55	0.0277777648677973	pearson	1	Ttest_pvalue	Coefficient_of_eigenassay	SVD_pCMs_drugs	NoPrepr	SVD	12067	T200_no4-Tx3	N	Kept components	RCT
Drug	Monoclonal_antibody	T200_no4	Cell_line.Tx3	Plate.99	FAM174B	0.55	0.027710842374274	pearson	1	Ttest_pvalue	Coefficient_of_eigenassay	SVD_pCMs_drugs	NoPrepr	SVD	12074	T200_no4-Tx3	N	Kept components	RCT
Drug	Monoclonal_antibody	T200_no4	Cell_line.Tx3	Plate.99	FAM177A1	0.55	0.0214416723255888	pearson	1	Ttest_pvalue	Coefficient_of_eigenassay	SVD_pCMs_drugs	NoPrepr	SVD	12735	T200_no4-Tx3	N	Kept components	RCT
Drug	Monoclonal_antibody	T200_no4	Cell_line.Tx3	Plate.99	FAM181B	0.55	-0.158839490170184	pearson	1	Ttest_pvalue	Coefficient_of_eigenassay	SVD_pCMs_drugs	NoPrepr	SVD	3203	T200_no4-Tx3	N	Kept components	RCT
Drug	Monoclonal_antibody	T200_no4	Cell_line.Tx3	Plate.99	FAM183A	0.55	-0.0767162819439666	pearson	1	Ttest_pvalue	Coefficient_of_eigenassay	SVD_pCMs_drugs	NoPrepr	SVD	7588	T200_no4-Tx3	N	Kept components	RCT
Drug	Monoclonal_antibody	T200_no4	Cell_line.Tx3	Plate.99	FAM184A	0.55	0.105182001736587	pearson	1	Ttest_pvalue	Coefficient_of_eigenassay	SVD_pCMs_drugs	NoPrepr	SVD	5670	T200_no4-Tx3	N	Kept components	RCT
Drug	Monoclonal_antibody	T200_no4	Cell_line.Tx3	Plate.99	FAM184B	0.55	0.0917898680876842	pearson	1	Ttest_pvalue	Coefficient_of_eigenassay	SVD_pCMs_drugs	NoPrepr	SVD	6515	T200_no4-Tx3	N	Kept components	RCT
Drug	Monoclonal_antibody	T200_no4	Cell_line.Tx3	Plate.99	FAM185A	0.55	0.193693717691677	pearson	1	Ttest_pvalue	Coefficient_of_eigenassay	SVD_pCMs_drugs	NoPrepr	SVD	2215	T200_no4-Tx3	N	Kept components	RCT
Drug	Monoclonal_antibody	T200_no4	Cell_line.Tx3	Plate.99	FAM186A	0.55	0.286255365384378	pearson	1	Ttest_pvalue	Coefficient_of_eigenassay	SVD_pCMs_drugs	NoPrepr	SVD	925	T200_no4-Tx3	N	Kept components	RCT
Drug	Monoclonal_antibody	T200_no4	Cell_line.Tx3	Plate.99	FAM186B	0.55	-0.0750249353315848	pearson	1	Ttest_pvalue	Coefficient_of_eigenassay	SVD_pCMs_drugs	NoPrepr	SVD	7710	T200_no4-Tx3	N	Kept components	RCT
Drug	Monoclonal_antibody	T200_no4	Cell_line.Tx3	Plate.99	FAM189A1	0.55	0.0295793996651196	pearson	1	Ttest_pvalue	Coefficient_of_eigenassay	SVD_pCMs_drugs	NoPrepr	SVD	11880	T200_no4-Tx3	N	Kept components	RCT
Drug	Monoclonal_antibody	T200_no4	Cell_line.Tx3	Plate.99	FAM189A2	0.55	0.0974453294350054	pearson	1	Ttest_pvalue	Coefficient_of_eigenassay	SVD_pCMs_drugs	NoPrepr	SVD	6152	T200_no4-Tx3	N	Kept components	RCT
Drug	Monoclonal_antibody	T200_no4	Cell_line.Tx3	Plate.99	FAM192A	0.55	-0.410188158572827	pearson	1	Ttest_pvalue	Coefficient_of_eigenassay	SVD_pCMs_drugs	NoPrepr	SVD	372	T200_no4-Tx3	N	Kept components	RCT
Drug	Monoclonal_antibody	T200_no4	Cell_line.Tx3	Plate.99	FAM193A	0.55	-0.0705206862536648	pearson	1	Ttest_pvalue	Coefficient_of_eigenassay	SVD_pCMs_drugs	NoPrepr	SVD	8095	T200_no4-Tx3	N	Kept components	RCT
Drug	Monoclonal_antibody	T200_no4	Cell_line.Tx3	Plate.99	FAM193B	0.55	-0.000959667822055249	pearson	1	Ttest_pvalue	Coefficient_of_eigenassay	SVD_pCMs_drugs	NoPrepr	SVD	15148	T200_no4-Tx3	N	Kept components	RCT
Drug	Monoclonal_antibody	T200_no4	Cell_line.Tx3	Plate.99	FAM198A	0.55	-0.00464148005878899	pearson	1	Ttest_pvalue	Coefficient_of_eigenassay	SVD_pCMs_drugs	NoPrepr	SVD	14644	T200_no4-Tx3	N	Kept components	RCT
Drug	Monoclonal_antibody	T200_no4	Cell_line.Tx3	Plate.99	FAM198B	0.55	-0.0943414197162283	pearson	1	Ttest_pvalue	Coefficient_of_eigenassay	SVD_pCMs_drugs	NoPrepr	SVD	6348	T200_no4-Tx3	N	Kept components	RCT
Drug	Monoclonal_antibody	T200_no4	Cell_line.Tx3	Plate.99	FAM199X	0.55	0.079689816014671	pearson	1	Ttest_pvalue	Coefficient_of_eigenassay	SVD_pCMs_drugs	NoPrepr	SVD	7369	T200_no4-Tx3	N	Kept components	RCT
Drug	Monoclonal_antibody	T200_no4	Cell_line.Tx3	Plate.99	FAM19A2	0.55	-0.0943244555591773	pearson	1	Ttest_pvalue	Coefficient_of_eigenassay	SVD_pCMs_drugs	NoPrepr	SVD	6349	T200_no4-Tx3	N	Kept components	RCT
Drug	Monoclonal_antibody	T200_no4	Cell_line.Tx3	Plate.99	FAM19A3	0.55	-0.000953581461849731	pearson	1	Ttest_pvalue	Coefficient_of_eigenassay	SVD_pCMs_drugs	NoPrepr	SVD	15150	T200_no4-Tx3	N	Kept components	RCT
Drug	Monoclonal_antibody	T200_no4	Cell_line.Tx3	Plate.99	FAM19A4	0.55	-0.0452932381056823	pearson	1	Ttest_pvalue	Coefficient_of_eigenassay	SVD_pCMs_drugs	NoPrepr	SVD	10316	T200_no4-Tx3	N	Kept components	RCT
Drug	Monoclonal_antibody	T200_no4	Cell_line.Tx3	Plate.99	FAM19A5	0.55	-0.193177592874161	pearson	1	Ttest_pvalue	Coefficient_of_eigenassay	SVD_pCMs_drugs	NoPrepr	SVD	2226	T200_no4-Tx3	N	Kept components	RCT
Drug	Monoclonal_antibody	T200_no4	Cell_line.Tx3	Plate.99	FAM200A	0.55	-0.0151370083463046	pearson	1	Ttest_pvalue	Coefficient_of_eigenassay	SVD_pCMs_drugs	NoPrepr	SVD	13436	T200_no4-Tx3	N	Kept components	RCT
Drug	Monoclonal_antibody	T200_no4	Cell_line.Tx3	Plate.99	FAM200B	0.55	0.170242917726157	pearson	1	Ttest_pvalue	Coefficient_of_eigenassay	SVD_pCMs_drugs	NoPrepr	SVD	2862	T200_no4-Tx3	N	Kept components	RCT
Drug	Monoclonal_antibody	T200_no4	Cell_line.Tx3	Plate.99	FAM204A	0.55	-0.674531461296438	pearson	1	Ttest_pvalue	Coefficient_of_eigenassay	SVD_pCMs_drugs	NoPrepr	SVD	100	T200_no4-Tx3	N	Kept components	RCT
Drug	Monoclonal_antibody	T200_no4	Cell_line.Tx3	Plate.99	FAM206A	0.55	0.152086783644524	pearson	1	Ttest_pvalue	Coefficient_of_eigenassay	SVD_pCMs_drugs	NoPrepr	SVD	3451	T200_no4-Tx3	N	Kept components	RCT
Drug	Monoclonal_antibody	T200_no4	Cell_line.Tx3	Plate.99	FAM207A	0.55	0.152028849183447	pearson	1	Ttest_pvalue	Coefficient_of_eigenassay	SVD_pCMs_drugs	NoPrepr	SVD	3456	T200_no4-Tx3	N	Kept components	RCT
Drug	Monoclonal_antibody	T200_no4	Cell_line.Tx3	Plate.99	FAM208A	0.55	0.241048149550262	pearson	1	Ttest_pvalue	Coefficient_of_eigenassay	SVD_pCMs_drugs	NoPrepr	SVD	1404	T200_no4-Tx3	N	Kept components	RCT
Drug	Monoclonal_antibody	T200_no4	Cell_line.Tx3	Plate.99	FAM208B	0.55	-0.114215005867685	pearson	1	Ttest_pvalue	Coefficient_of_eigenassay	SVD_pCMs_drugs	NoPrepr	SVD	5187	T200_no4-Tx3	N	Kept components	RCT
Drug	Monoclonal_antibody	T200_no4	Cell_line.Tx3	Plate.99	FAM209B	0.55	-0.0134565795510529	pearson	1	Ttest_pvalue	Coefficient_of_eigenassay	SVD_pCMs_drugs	NoPrepr	SVD	13650	T200_no4-Tx3	N	Kept components	RCT
Drug	Monoclonal_antibody	T200_no4	Cell_line.Tx3	Plate.99	FAM20A	0.55	-0.168301728369104	pearson	1	Ttest_pvalue	Coefficient_of_eigenassay	SVD_pCMs_drugs	NoPrepr	SVD	2915	T200_no4-Tx3	N	Kept components	RCT
Drug	Monoclonal_antibody	T200_no4	Cell_line.Tx3	Plate.99	FAM20B	0.55	0.0375369957672738	pearson	1	Ttest_pvalue	Coefficient_of_eigenassay	SVD_pCMs_drugs	NoPrepr	SVD	11044	T200_no4-Tx3	N	Kept components	RCT
Drug	Monoclonal_antibody	T200_no4	Cell_line.Tx3	Plate.99	FAM20C	0.55	-0.108862430845513	pearson	1	Ttest_pvalue	Coefficient_of_eigenassay	SVD_pCMs_drugs	NoPrepr	SVD	5476	T200_no4-Tx3	N	Kept components	RCT
Drug	Monoclonal_antibody	T200_no4	Cell_line.Tx3	Plate.99	FAM210A	0.55	0.108569943216968	pearson	1	Ttest_pvalue	Coefficient_of_eigenassay	SVD_pCMs_drugs	NoPrepr	SVD	5490	T200_no4-Tx3	N	Kept components	RCT
Drug	Monoclonal_antibody	T200_no4	Cell_line.Tx3	Plate.99	FAM210B	0.55	0.168894069187165	pearson	1	Ttest_pvalue	Coefficient_of_eigenassay	SVD_pCMs_drugs	NoPrepr	SVD	2895	T200_no4-Tx3	N	Kept components	RCT
Drug	Monoclonal_antibody	T200_no4	Cell_line.Tx3	Plate.99	FAM213A	0.55	0.0353956886190007	pearson	1	Ttest_pvalue	Coefficient_of_eigenassay	SVD_pCMs_drugs	NoPrepr	SVD	11270	T200_no4-Tx3	N	Kept components	RCT
Drug	Monoclonal_antibody	T200_no4	Cell_line.Tx3	Plate.99	FAM214A	0.55	0.0865277379013385	pearson	1	Ttest_pvalue	Coefficient_of_eigenassay	SVD_pCMs_drugs	NoPrepr	SVD	6890	T200_no4-Tx3	N	Kept components	RCT
Drug	Monoclonal_antibody	T200_no4	Cell_line.Tx3	Plate.99	FAM214B	0.55	0.0868467675225502	pearson	1	Ttest_pvalue	Coefficient_of_eigenassay	SVD_pCMs_drugs	NoPrepr	SVD	6868	T200_no4-Tx3	N	Kept components	RCT
Drug	Monoclonal_antibody	T200_no4	Cell_line.Tx3	Plate.99	FAM216A	0.55	0.127329424493586	pearson	1	Ttest_pvalue	Coefficient_of_eigenassay	SVD_pCMs_drugs	NoPrepr	SVD	4471	T200_no4-Tx3	N	Kept components	RCT
Drug	Monoclonal_antibody	T200_no4	Cell_line.Tx3	Plate.99	FAM216B	0.55	-0.00646439989581866	pearson	1	Ttest_pvalue	Coefficient_of_eigenassay	SVD_pCMs_drugs	NoPrepr	SVD	14419	T200_no4-Tx3	N	Kept components	RCT
Drug	Monoclonal_antibody	T200_no4	Cell_line.Tx3	Plate.99	FAM217B	0.55	-0.0625722920046148	pearson	1	Ttest_pvalue	Coefficient_of_eigenassay	SVD_pCMs_drugs	NoPrepr	SVD	8741	T200_no4-Tx3	N	Kept components	RCT
Drug	Monoclonal_antibody	T200_no4	Cell_line.Tx3	Plate.99	FAM218A	0.55	0.0286239477743474	pearson	1	Ttest_pvalue	Coefficient_of_eigenassay	SVD_pCMs_drugs	NoPrepr	SVD	11972	T200_no4-Tx3	N	Kept components	RCT
Drug	Monoclonal_antibody	T200_no4	Cell_line.Tx3	Plate.99	FAM219A	0.55	-0.20003702395348	pearson	1	Ttest_pvalue	Coefficient_of_eigenassay	SVD_pCMs_drugs	NoPrepr	SVD	2072	T200_no4-Tx3	N	Kept components	RCT
Drug	Monoclonal_antibody	T200_no4	Cell_line.Tx3	Plate.99	FAM219B	0.55	0.0148828513554887	pearson	1	Ttest_pvalue	Coefficient_of_eigenassay	SVD_pCMs_drugs	NoPrepr	SVD	13477	T200_no4-Tx3	N	Kept components	RCT
Drug	Monoclonal_antibody	T200_no4	Cell_line.Tx3	Plate.99	FAM220A	0.55	-0.181772151608509	pearson	1	Ttest_pvalue	Coefficient_of_eigenassay	SVD_pCMs_drugs	NoPrepr	SVD	2530	T200_no4-Tx3	N	Kept components	RCT
Drug	Monoclonal_antibody	T200_no4	Cell_line.Tx3	Plate.99	FAM221A	0.55	0.0373858982439704	pearson	1	Ttest_pvalue	Coefficient_of_eigenassay	SVD_pCMs_drugs	NoPrepr	SVD	11065	T200_no4-Tx3	N	Kept components	RCT
Drug	Monoclonal_antibody	T200_no4	Cell_line.Tx3	Plate.99	FAM221B	0.55	0.112950113502223	pearson	1	Ttest_pvalue	Coefficient_of_eigenassay	SVD_pCMs_drugs	NoPrepr	SVD	5254	T200_no4-Tx3	N	Kept components	RCT
Drug	Monoclonal_antibody	T200_no4	Cell_line.Tx3	Plate.99	FAM222A	0.55	0.158669808306941	pearson	1	Ttest_pvalue	Coefficient_of_eigenassay	SVD_pCMs_drugs	NoPrepr	SVD	3206	T200_no4-Tx3	N	Kept components	RCT
Drug	Monoclonal_antibody	T200_no4	Cell_line.Tx3	Plate.99	FAM222B	0.55	-0.0114142602297907	pearson	1	Ttest_pvalue	Coefficient_of_eigenassay	SVD_pCMs_drugs	NoPrepr	SVD	13864	T200_no4-Tx3	N	Kept components	RCT
Drug	Monoclonal_antibody	T200_no4	Cell_line.Tx3	Plate.99	FAM227A	0.55	0.0585040503449974	pearson	1	Ttest_pvalue	Coefficient_of_eigenassay	SVD_pCMs_drugs	NoPrepr	SVD	9081	T200_no4-Tx3	N	Kept components	RCT
Drug	Monoclonal_antibody	T200_no4	Cell_line.Tx3	Plate.99	FAM227B	0.55	-0.00429644534545106	pearson	1	Ttest_pvalue	Coefficient_of_eigenassay	SVD_pCMs_drugs	NoPrepr	SVD	14694	T200_no4-Tx3	N	Kept components	RCT
Drug	Monoclonal_antibody	T200_no4	Cell_line.Tx3	Plate.99	FAM228A	0.55	-0.0119670261830104	pearson	1	Ttest_pvalue	Coefficient_of_eigenassay	SVD_pCMs_drugs	NoPrepr	SVD	13807	T200_no4-Tx3	N	Kept components	RCT
Drug	Monoclonal_antibody	T200_no4	Cell_line.Tx3	Plate.99	FAM228B	0.55	0.0867973785164883	pearson	1	Ttest_pvalue	Coefficient_of_eigenassay	SVD_pCMs_drugs	NoPrepr	SVD	6873	T200_no4-Tx3	N	Kept components	RCT
Drug	Monoclonal_antibody	T200_no4	Cell_line.Tx3	Plate.99	FAM229A	0.55	0.179164394264619	pearson	1	Ttest_pvalue	Coefficient_of_eigenassay	SVD_pCMs_drugs	NoPrepr	SVD	2614	T200_no4-Tx3	N	Kept components	RCT
Drug	Monoclonal_antibody	T200_no4	Cell_line.Tx3	Plate.99	FAM229B	0.55	0.0274002998179256	pearson	1	Ttest_pvalue	Coefficient_of_eigenassay	SVD_pCMs_drugs	NoPrepr	SVD	12116	T200_no4-Tx3	N	Kept components	RCT
Drug	Monoclonal_antibody	T200_no4	Cell_line.Tx3	Plate.99	FAM234A	0.55	-0.0735750532298198	pearson	1	Ttest_pvalue	Coefficient_of_eigenassay	SVD_pCMs_drugs	NoPrepr	SVD	7840	T200_no4-Tx3	N	Kept components	RCT
Drug	Monoclonal_antibody	T200_no4	Cell_line.Tx3	Plate.99	FAM234B	0.55	0.144110751944051	pearson	1	Ttest_pvalue	Coefficient_of_eigenassay	SVD_pCMs_drugs	NoPrepr	SVD	3748	T200_no4-Tx3	N	Kept components	RCT
Drug	Monoclonal_antibody	T200_no4	Cell_line.Tx3	Plate.99	FAM241A	0.55	0.0661091288696661	pearson	1	Ttest_pvalue	Coefficient_of_eigenassay	SVD_pCMs_drugs	NoPrepr	SVD	8442	T200_no4-Tx3	N	Kept components	RCT
Drug	Monoclonal_antibody	T200_no4	Cell_line.Tx3	Plate.99	FAM241B	0.55	-0.0512929743587695	pearson	1	Ttest_pvalue	Coefficient_of_eigenassay	SVD_pCMs_drugs	NoPrepr	SVD	9717	T200_no4-Tx3	N	Kept components	RCT
Drug	Monoclonal_antibody	T200_no4	Cell_line.Tx3	Plate.99	FAM24B	0.55	-0.0346068292658879	pearson	1	Ttest_pvalue	Coefficient_of_eigenassay	SVD_pCMs_drugs	NoPrepr	SVD	11349	T200_no4-Tx3	N	Kept components	RCT
Drug	Monoclonal_antibody	T200_no4	Cell_line.Tx3	Plate.99	FAM32A	0.55	0.0689486707849182	pearson	1	Ttest_pvalue	Coefficient_of_eigenassay	SVD_pCMs_drugs	NoPrepr	SVD	8216	T200_no4-Tx3	N	Kept components	RCT
Drug	Monoclonal_antibody	T200_no4	Cell_line.Tx3	Plate.99	FAM3A	0.55	0.118108472189633	pearson	1	Ttest_pvalue	Coefficient_of_eigenassay	SVD_pCMs_drugs	NoPrepr	SVD	4964	T200_no4-Tx3	N	Kept components	RCT
Drug	Monoclonal_antibody	T200_no4	Cell_line.Tx3	Plate.99	FAM3C	0.55	-0.0062260215227968	pearson	1	Ttest_pvalue	Coefficient_of_eigenassay	SVD_pCMs_drugs	NoPrepr	SVD	14446	T200_no4-Tx3	N	Kept components	RCT
Drug	Monoclonal_antibody	T200_no4	Cell_line.Tx3	Plate.99	FAM43A	0.55	-0.024844458265742	pearson	1	Ttest_pvalue	Coefficient_of_eigenassay	SVD_pCMs_drugs	NoPrepr	SVD	12411	T200_no4-Tx3	N	Kept components	RCT
Drug	Monoclonal_antibody	T200_no4	Cell_line.Tx3	Plate.99	FAM43B	0.55	0.151578776446429	pearson	1	Ttest_pvalue	Coefficient_of_eigenassay	SVD_pCMs_drugs	NoPrepr	SVD	3470	T200_no4-Tx3	N	Kept components	RCT
Drug	Monoclonal_antibody	T200_no4	Cell_line.Tx3	Plate.99	FAM45A	0.55	-0.0106157048838615	pearson	1	Ttest_pvalue	Coefficient_of_eigenassay	SVD_pCMs_drugs	NoPrepr	SVD	13962	T200_no4-Tx3	N	Kept components	RCT
Drug	Monoclonal_antibody	T200_no4	Cell_line.Tx3	Plate.99	FAM47E	0.55	-0.209758023858312	pearson	1	Ttest_pvalue	Coefficient_of_eigenassay	SVD_pCMs_drugs	NoPrepr	SVD	1887	T200_no4-Tx3	N	Kept components	RCT
Drug	Monoclonal_antibody	T200_no4	Cell_line.Tx3	Plate.99	FAM49A	0.55	-0.0946911979260162	pearson	1	Ttest_pvalue	Coefficient_of_eigenassay	SVD_pCMs_drugs	NoPrepr	SVD	6330	T200_no4-Tx3	N	Kept components	RCT
Drug	Monoclonal_antibody	T200_no4	Cell_line.Tx3	Plate.99	FAM49B	0.55	0.0819533717835819	pearson	1	Ttest_pvalue	Coefficient_of_eigenassay	SVD_pCMs_drugs	NoPrepr	SVD	7203	T200_no4-Tx3	N	Kept components	RCT
Drug	Monoclonal_antibody	T200_no4	Cell_line.Tx3	Plate.99	FAM50A	0.55	-0.0508477069019924	pearson	1	Ttest_pvalue	Coefficient_of_eigenassay	SVD_pCMs_drugs	NoPrepr	SVD	9765	T200_no4-Tx3	N	Kept components	RCT
Drug	Monoclonal_antibody	T200_no4	Cell_line.Tx3	Plate.99	FAM50B	0.55	0.0739005694774802	pearson	1	Ttest_pvalue	Coefficient_of_eigenassay	SVD_pCMs_drugs	NoPrepr	SVD	7801	T200_no4-Tx3	N	Kept components	RCT
Drug	Monoclonal_antibody	T200_no4	Cell_line.Tx3	Plate.99	FAM53A	0.55	0.0801785934132719	pearson	1	Ttest_pvalue	Coefficient_of_eigenassay	SVD_pCMs_drugs	NoPrepr	SVD	7330	T200_no4-Tx3	N	Kept components	RCT
Drug	Monoclonal_antibody	T200_no4	Cell_line.Tx3	Plate.99	FAM53B	0.55	-0.0181264821168731	pearson	1	Ttest_pvalue	Coefficient_of_eigenassay	SVD_pCMs_drugs	NoPrepr	SVD	13105	T200_no4-Tx3	N	Kept components	RCT
Drug	Monoclonal_antibody	T200_no4	Cell_line.Tx3	Plate.99	FAM53C	0.55	-0.00371609248850159	pearson	1	Ttest_pvalue	Coefficient_of_eigenassay	SVD_pCMs_drugs	NoPrepr	SVD	14762	T200_no4-Tx3	N	Kept components	RCT
Drug	Monoclonal_antibody	T200_no4	Cell_line.Tx3	Plate.99	FAM57A	0.55	0.112861563232795	pearson	1	Ttest_pvalue	Coefficient_of_eigenassay	SVD_pCMs_drugs	NoPrepr	SVD	5257	T200_no4-Tx3	N	Kept components	RCT
Drug	Monoclonal_antibody	T200_no4	Cell_line.Tx3	Plate.99	FAM57B	0.55	-0.160435425457854	pearson	1	Ttest_pvalue	Coefficient_of_eigenassay	SVD_pCMs_drugs	NoPrepr	SVD	3152	T200_no4-Tx3	N	Kept components	RCT
Drug	Monoclonal_antibody	T200_no4	Cell_line.Tx3	Plate.99	FAM69A	0.55	0.0276932139504853	pearson	1	Ttest_pvalue	Coefficient_of_eigenassay	SVD_pCMs_drugs	NoPrepr	SVD	12076	T200_no4-Tx3	N	Kept components	RCT
Drug	Monoclonal_antibody	T200_no4	Cell_line.Tx3	Plate.99	FAM69B	0.55	0.117801483513701	pearson	1	Ttest_pvalue	Coefficient_of_eigenassay	SVD_pCMs_drugs	NoPrepr	SVD	4978	T200_no4-Tx3	N	Kept components	RCT
Drug	Monoclonal_antibody	T200_no4	Cell_line.Tx3	Plate.99	FAM69C	0.55	-0.141226765448399	pearson	1	Ttest_pvalue	Coefficient_of_eigenassay	SVD_pCMs_drugs	NoPrepr	SVD	3869	T200_no4-Tx3	N	Kept components	RCT
Drug	Monoclonal_antibody	T200_no4	Cell_line.Tx3	Plate.99	FAM71D	0.55	0.0296769900420005	pearson	1	Ttest_pvalue	Coefficient_of_eigenassay	SVD_pCMs_drugs	NoPrepr	SVD	11868	T200_no4-Tx3	N	Kept components	RCT
Drug	Monoclonal_antibody	T200_no4	Cell_line.Tx3	Plate.99	FAM71E1	0.55	0.187864887205412	pearson	1	Ttest_pvalue	Coefficient_of_eigenassay	SVD_pCMs_drugs	NoPrepr	SVD	2361	T200_no4-Tx3	N	Kept components	RCT
Drug	Monoclonal_antibody	T200_no4	Cell_line.Tx3	Plate.99	FAM71F2	0.55	0.00989734668718011	pearson	1	Ttest_pvalue	Coefficient_of_eigenassay	SVD_pCMs_drugs	NoPrepr	SVD	14028	T200_no4-Tx3	N	Kept components	RCT
Drug	Monoclonal_antibody	T200_no4	Cell_line.Tx3	Plate.99	FAM72A	0.55	0.0409615066355847	pearson	1	Ttest_pvalue	Coefficient_of_eigenassay	SVD_pCMs_drugs	NoPrepr	SVD	10699	T200_no4-Tx3	N	Kept components	RCT
Drug	Monoclonal_antibody	T200_no4	Cell_line.Tx3	Plate.99	FAM72B	0.55	-0.0861054192603779	pearson	1	Ttest_pvalue	Coefficient_of_eigenassay	SVD_pCMs_drugs	NoPrepr	SVD	6918	T200_no4-Tx3	N	Kept components	RCT
Drug	Monoclonal_antibody	T200_no4	Cell_line.Tx3	Plate.99	FAM72D	0.55	-0.0172354402912327	pearson	1	Ttest_pvalue	Coefficient_of_eigenassay	SVD_pCMs_drugs	NoPrepr	SVD	13200	T200_no4-Tx3	N	Kept components	RCT
Drug	Monoclonal_antibody	T200_no4	Cell_line.Tx3	Plate.99	FAM76A	0.55	0.08575964988591	pearson	1	Ttest_pvalue	Coefficient_of_eigenassay	SVD_pCMs_drugs	NoPrepr	SVD	6940	T200_no4-Tx3	N	Kept components	RCT
Drug	Monoclonal_antibody	T200_no4	Cell_line.Tx3	Plate.99	FAM76B	0.55	-0.0513302550441578	pearson	1	Ttest_pvalue	Coefficient_of_eigenassay	SVD_pCMs_drugs	NoPrepr	SVD	9714	T200_no4-Tx3	N	Kept components	RCT
Drug	Monoclonal_antibody	T200_no4	Cell_line.Tx3	Plate.99	FAM78A	0.55	0.213487705551797	pearson	1	Ttest_pvalue	Coefficient_of_eigenassay	SVD_pCMs_drugs	NoPrepr	SVD	1825	T200_no4-Tx3	N	Kept components	RCT
Drug	Monoclonal_antibody	T200_no4	Cell_line.Tx3	Plate.99	FAM78B	0.55	-0.0452567238221091	pearson	1	Ttest_pvalue	Coefficient_of_eigenassay	SVD_pCMs_drugs	NoPrepr	SVD	10320	T200_no4-Tx3	N	Kept components	RCT
Drug	Monoclonal_antibody	T200_no4	Cell_line.Tx3	Plate.99	FAM81A	0.55	0.0113305661013341	pearson	1	Ttest_pvalue	Coefficient_of_eigenassay	SVD_pCMs_drugs	NoPrepr	SVD	13881	T200_no4-Tx3	N	Kept components	RCT
Drug	Monoclonal_antibody	T200_no4	Cell_line.Tx3	Plate.99	FAM81B	0.55	-0.0145578066880907	pearson	1	Ttest_pvalue	Coefficient_of_eigenassay	SVD_pCMs_drugs	NoPrepr	SVD	13526	T200_no4-Tx3	N	Kept components	RCT
Drug	Monoclonal_antibody	T200_no4	Cell_line.Tx3	Plate.99	FAM83B	0.55	-0.0264833461885477	pearson	1	Ttest_pvalue	Coefficient_of_eigenassay	SVD_pCMs_drugs	NoPrepr	SVD	12221	T200_no4-Tx3	N	Kept components	RCT
Drug	Monoclonal_antibody	T200_no4	Cell_line.Tx3	Plate.99	FAM83D	0.55	0.0810987841827532	pearson	1	Ttest_pvalue	Coefficient_of_eigenassay	SVD_pCMs_drugs	NoPrepr	SVD	7261	T200_no4-Tx3	N	Kept components	RCT
Drug	Monoclonal_antibody	T200_no4	Cell_line.Tx3	Plate.99	FAM83E	0.55	-0.104157966490382	pearson	1	Ttest_pvalue	Coefficient_of_eigenassay	SVD_pCMs_drugs	NoPrepr	SVD	5730	T200_no4-Tx3	N	Kept components	RCT
Drug	Monoclonal_antibody	T200_no4	Cell_line.Tx3	Plate.99	FAM83G	0.55	-0.0872260711620987	pearson	1	Ttest_pvalue	Coefficient_of_eigenassay	SVD_pCMs_drugs	NoPrepr	SVD	6840	T200_no4-Tx3	N	Kept components	RCT
Drug	Monoclonal_antibody	T200_no4	Cell_line.Tx3	Plate.99	FAM84A	0.55	-0.0438049792671893	pearson	1	Ttest_pvalue	Coefficient_of_eigenassay	SVD_pCMs_drugs	NoPrepr	SVD	10425	T200_no4-Tx3	N	Kept components	RCT
Drug	Monoclonal_antibody	T200_no4	Cell_line.Tx3	Plate.99	FAM84B	0.55	-0.102144333594019	pearson	1	Ttest_pvalue	Coefficient_of_eigenassay	SVD_pCMs_drugs	NoPrepr	SVD	5859	T200_no4-Tx3	N	Kept components	RCT
Drug	Monoclonal_antibody	T200_no4	Cell_line.Tx3	Plate.99	FAM86B1	0.55	0.104620116207994	pearson	1	Ttest_pvalue	Coefficient_of_eigenassay	SVD_pCMs_drugs	NoPrepr	SVD	5708	T200_no4-Tx3	N	Kept components	RCT
Drug	Monoclonal_antibody	T200_no4	Cell_line.Tx3	Plate.99	FAM86B2	0.55	0.000974029834288464	pearson	1	Ttest_pvalue	Coefficient_of_eigenassay	SVD_pCMs_drugs	NoPrepr	SVD	15145	T200_no4-Tx3	N	Kept components	RCT
Drug	Monoclonal_antibody	T200_no4	Cell_line.Tx3	Plate.99	FAM86C1	0.55	-0.00565191529489391	pearson	1	Ttest_pvalue	Coefficient_of_eigenassay	SVD_pCMs_drugs	NoPrepr	SVD	14513	T200_no4-Tx3	N	Kept components	RCT
Drug	Monoclonal_antibody	T200_no4	Cell_line.Tx3	Plate.99	FAM89A	0.55	0.0772123400344696	pearson	1	Ttest_pvalue	Coefficient_of_eigenassay	SVD_pCMs_drugs	NoPrepr	SVD	7549	T200_no4-Tx3	N	Kept components	RCT
Drug	Monoclonal_antibody	T200_no4	Cell_line.Tx3	Plate.99	FAM89B	0.55	0.196732954277945	pearson	1	Ttest_pvalue	Coefficient_of_eigenassay	SVD_pCMs_drugs	NoPrepr	SVD	2138	T200_no4-Tx3	N	Kept components	RCT
Drug	Monoclonal_antibody	T200_no4	Cell_line.Tx3	Plate.99	FAM8A1	0.55	0.291214413695393	pearson	1	Ttest_pvalue	Coefficient_of_eigenassay	SVD_pCMs_drugs	NoPrepr	SVD	886	T200_no4-Tx3	N	Kept components	RCT
Drug	Monoclonal_antibody	T200_no4	Cell_line.Tx3	Plate.99	FAM90A1	0.55	0.0161166541947204	pearson	1	Ttest_pvalue	Coefficient_of_eigenassay	SVD_pCMs_drugs	NoPrepr	SVD	13334	T200_no4-Tx3	N	Kept components	RCT
Drug	Monoclonal_antibody	T200_no4	Cell_line.Tx3	Plate.99	FAM91A1	0.55	0.0363530303716322	pearson	1	Ttest_pvalue	Coefficient_of_eigenassay	SVD_pCMs_drugs	NoPrepr	SVD	11172	T200_no4-Tx3	N	Kept components	RCT
Drug	Monoclonal_antibody	T200_no4	Cell_line.Tx3	Plate.99	FAM92A	0.55	0.0236436630442318	pearson	1	Ttest_pvalue	Coefficient_of_eigenassay	SVD_pCMs_drugs	NoPrepr	SVD	12516	T200_no4-Tx3	N	Kept components	RCT
Drug	Monoclonal_antibody	T200_no4	Cell_line.Tx3	Plate.99	FAM92B	0.55	0.0366962563280291	pearson	1	Ttest_pvalue	Coefficient_of_eigenassay	SVD_pCMs_drugs	NoPrepr	SVD	11147	T200_no4-Tx3	N	Kept components	RCT
Drug	Monoclonal_antibody	T200_no4	Cell_line.Tx3	Plate.99	FAM98A	0.55	0.138078562012203	pearson	1	Ttest_pvalue	Coefficient_of_eigenassay	SVD_pCMs_drugs	NoPrepr	SVD	3984	T200_no4-Tx3	N	Kept components	RCT
Drug	Monoclonal_antibody	T200_no4	Cell_line.Tx3	Plate.99	FAM98B	0.55	0.11426858124364	pearson	1	Ttest_pvalue	Coefficient_of_eigenassay	SVD_pCMs_drugs	NoPrepr	SVD	5183	T200_no4-Tx3	N	Kept components	RCT
Drug	Monoclonal_antibody	T200_no4	Cell_line.Tx3	Plate.99	FAM98C	0.55	0.199795408324811	pearson	1	Ttest_pvalue	Coefficient_of_eigenassay	SVD_pCMs_drugs	NoPrepr	SVD	2079	T200_no4-Tx3	N	Kept components	RCT
Drug	Monoclonal_antibody	T200_no4	Cell_line.Tx3	Plate.99	FAN1	0.55	0.0311716499326591	pearson	1	Ttest_pvalue	Coefficient_of_eigenassay	SVD_pCMs_drugs	NoPrepr	SVD	11711	T200_no4-Tx3	N	Kept components	RCT
Drug	Monoclonal_antibody	T200_no4	Cell_line.Tx3	Plate.99	FANCA	0.55	0.0657147996747103	pearson	1	Ttest_pvalue	Coefficient_of_eigenassay	SVD_pCMs_drugs	NoPrepr	SVD	8465	T200_no4-Tx3	N	Kept components	RCT
Drug	Monoclonal_antibody	T200_no4	Cell_line.Tx3	Plate.99	FANCB	0.55	0.0722396503043277	pearson	1	Ttest_pvalue	Coefficient_of_eigenassay	SVD_pCMs_drugs	NoPrepr	SVD	7951	T200_no4-Tx3	N	Kept components	RCT
Drug	Monoclonal_antibody	T200_no4	Cell_line.Tx3	Plate.99	FANCC	0.55	0.171464106265179	pearson	1	Ttest_pvalue	Coefficient_of_eigenassay	SVD_pCMs_drugs	NoPrepr	SVD	2825	T200_no4-Tx3	N	Kept components	RCT
Drug	Monoclonal_antibody	T200_no4	Cell_line.Tx3	Plate.99	FANCD2	0.55	0.00458167687336832	pearson	1	Ttest_pvalue	Coefficient_of_eigenassay	SVD_pCMs_drugs	NoPrepr	SVD	14651	T200_no4-Tx3	N	Kept components	RCT
Drug	Monoclonal_antibody	T200_no4	Cell_line.Tx3	Plate.99	FANCE	0.55	0.100429831496463	pearson	1	Ttest_pvalue	Coefficient_of_eigenassay	SVD_pCMs_drugs	NoPrepr	SVD	5950	T200_no4-Tx3	N	Kept components	RCT
Drug	Monoclonal_antibody	T200_no4	Cell_line.Tx3	Plate.99	FANCF	0.55	-0.125548383175233	pearson	1	Ttest_pvalue	Coefficient_of_eigenassay	SVD_pCMs_drugs	NoPrepr	SVD	4558	T200_no4-Tx3	N	Kept components	RCT
Drug	Monoclonal_antibody	T200_no4	Cell_line.Tx3	Plate.99	FANCG	0.55	-0.134247596044511	pearson	1	Ttest_pvalue	Coefficient_of_eigenassay	SVD_pCMs_drugs	NoPrepr	SVD	4160	T200_no4-Tx3	N	Kept components	RCT
Drug	Monoclonal_antibody	T200_no4	Cell_line.Tx3	Plate.99	FANCI	0.55	-0.0780263469394656	pearson	1	Ttest_pvalue	Coefficient_of_eigenassay	SVD_pCMs_drugs	NoPrepr	SVD	7493	T200_no4-Tx3	N	Kept components	RCT
Drug	Monoclonal_antibody	T200_no4	Cell_line.Tx3	Plate.99	FANCL	0.55	0.074841674977057	pearson	1	Ttest_pvalue	Coefficient_of_eigenassay	SVD_pCMs_drugs	NoPrepr	SVD	7722	T200_no4-Tx3	N	Kept components	RCT
Drug	Monoclonal_antibody	T200_no4	Cell_line.Tx3	Plate.99	FANCM	0.55	0.0591043006348801	pearson	1	Ttest_pvalue	Coefficient_of_eigenassay	SVD_pCMs_drugs	NoPrepr	SVD	9026	T200_no4-Tx3	N	Kept components	RCT
Drug	Monoclonal_antibody	T200_no4	Cell_line.Tx3	Plate.99	FANK1	0.55	0.0100607756965526	pearson	1	Ttest_pvalue	Coefficient_of_eigenassay	SVD_pCMs_drugs	NoPrepr	SVD	14004	T200_no4-Tx3	N	Kept components	RCT
Drug	Monoclonal_antibody	T200_no4	Cell_line.Tx3	Plate.99	FAP	0.55	-0.0875883611294574	pearson	1	Ttest_pvalue	Coefficient_of_eigenassay	SVD_pCMs_drugs	NoPrepr	SVD	6811	T200_no4-Tx3	N	Kept components	RCT
Drug	Monoclonal_antibody	T200_no4	Cell_line.Tx3	Plate.99	FAR1	0.55	0.204696069440368	pearson	1	Ttest_pvalue	Coefficient_of_eigenassay	SVD_pCMs_drugs	NoPrepr	SVD	1993	T200_no4-Tx3	N	Kept components	RCT
Drug	Monoclonal_antibody	T200_no4	Cell_line.Tx3	Plate.99	FAR2	0.55	-0.0618009759424834	pearson	1	Ttest_pvalue	Coefficient_of_eigenassay	SVD_pCMs_drugs	NoPrepr	SVD	8809	T200_no4-Tx3	N	Kept components	RCT
Drug	Monoclonal_antibody	T200_no4	Cell_line.Tx3	Plate.99	FARP1	0.55	0.00186644382831944	pearson	1	Ttest_pvalue	Coefficient_of_eigenassay	SVD_pCMs_drugs	NoPrepr	SVD	15018	T200_no4-Tx3	N	Kept components	RCT
Drug	Monoclonal_antibody	T200_no4	Cell_line.Tx3	Plate.99	FARP2	0.55	-0.786492649360075	pearson	1	Ttest_pvalue	Coefficient_of_eigenassay	SVD_pCMs_drugs	NoPrepr	SVD	67	T200_no4-Tx3	N	Kept components	RCT
Drug	Monoclonal_antibody	T200_no4	Cell_line.Tx3	Plate.99	FARS2	0.55	-0.0476341063169046	pearson	1	Ttest_pvalue	Coefficient_of_eigenassay	SVD_pCMs_drugs	NoPrepr	SVD	10076	T200_no4-Tx3	N	Kept components	RCT
Drug	Monoclonal_antibody	T200_no4	Cell_line.Tx3	Plate.99	FARSA	0.55	-0.00101879851236295	pearson	1	Ttest_pvalue	Coefficient_of_eigenassay	SVD_pCMs_drugs	NoPrepr	SVD	15137	T200_no4-Tx3	N	Kept components	RCT
Drug	Monoclonal_antibody	T200_no4	Cell_line.Tx3	Plate.99	FARSB	0.55	-0.0322653626253687	pearson	1	Ttest_pvalue	Coefficient_of_eigenassay	SVD_pCMs_drugs	NoPrepr	SVD	11576	T200_no4-Tx3	N	Kept components	RCT
Drug	Monoclonal_antibody	T200_no4	Cell_line.Tx3	Plate.99	FAS	0.55	-0.230241607592368	pearson	1	Ttest_pvalue	Coefficient_of_eigenassay	SVD_pCMs_drugs	NoPrepr	SVD	1535	T200_no4-Tx3	N	Kept components	RCT
Drug	Monoclonal_antibody	T200_no4	Cell_line.Tx3	Plate.99	FASN	0.55	-0.188777221029971	pearson	1	Ttest_pvalue	Coefficient_of_eigenassay	SVD_pCMs_drugs	NoPrepr	SVD	2342	T200_no4-Tx3	N	Kept components	RCT
Drug	Monoclonal_antibody	T200_no4	Cell_line.Tx3	Plate.99	FASTK	0.55	-0.0239359269522124	pearson	1	Ttest_pvalue	Coefficient_of_eigenassay	SVD_pCMs_drugs	NoPrepr	SVD	12491	T200_no4-Tx3	N	Kept components	RCT
Drug	Monoclonal_antibody	T200_no4	Cell_line.Tx3	Plate.99	FASTKD1	0.55	0.128578982223056	pearson	1	Ttest_pvalue	Coefficient_of_eigenassay	SVD_pCMs_drugs	NoPrepr	SVD	4406	T200_no4-Tx3	N	Kept components	RCT
Drug	Monoclonal_antibody	T200_no4	Cell_line.Tx3	Plate.99	FASTKD2	0.55	0.100155345568065	pearson	1	Ttest_pvalue	Coefficient_of_eigenassay	SVD_pCMs_drugs	NoPrepr	SVD	5966	T200_no4-Tx3	N	Kept components	RCT
Drug	Monoclonal_antibody	T200_no4	Cell_line.Tx3	Plate.99	FASTKD3	0.55	-0.10621662120484	pearson	1	Ttest_pvalue	Coefficient_of_eigenassay	SVD_pCMs_drugs	NoPrepr	SVD	5616	T200_no4-Tx3	N	Kept components	RCT
Drug	Monoclonal_antibody	T200_no4	Cell_line.Tx3	Plate.99	FASTKD5	0.55	-0.0682188477600924	pearson	1	Ttest_pvalue	Coefficient_of_eigenassay	SVD_pCMs_drugs	NoPrepr	SVD	8271	T200_no4-Tx3	N	Kept components	RCT
Drug	Monoclonal_antibody	T200_no4	Cell_line.Tx3	Plate.99	FAT1	0.55	-0.0275288061681235	pearson	1	Ttest_pvalue	Coefficient_of_eigenassay	SVD_pCMs_drugs	NoPrepr	SVD	12104	T200_no4-Tx3	N	Kept components	RCT
Drug	Monoclonal_antibody	T200_no4	Cell_line.Tx3	Plate.99	FAT2	0.55	0.0619022168584517	pearson	1	Ttest_pvalue	Coefficient_of_eigenassay	SVD_pCMs_drugs	NoPrepr	SVD	8799	T200_no4-Tx3	N	Kept components	RCT
Drug	Monoclonal_antibody	T200_no4	Cell_line.Tx3	Plate.99	FAT3	0.55	0.206031130597052	pearson	1	Ttest_pvalue	Coefficient_of_eigenassay	SVD_pCMs_drugs	NoPrepr	SVD	1961	T200_no4-Tx3	N	Kept components	RCT
Drug	Monoclonal_antibody	T200_no4	Cell_line.Tx3	Plate.99	FAT4	0.55	-0.261853287135269	pearson	1	Ttest_pvalue	Coefficient_of_eigenassay	SVD_pCMs_drugs	NoPrepr	SVD	1139	T200_no4-Tx3	N	Kept components	RCT
Drug	Monoclonal_antibody	T200_no4	Cell_line.Tx3	Plate.99	FAU	0.55	0.0339627213637467	pearson	1	Ttest_pvalue	Coefficient_of_eigenassay	SVD_pCMs_drugs	NoPrepr	SVD	11405	T200_no4-Tx3	N	Kept components	RCT
Drug	Monoclonal_antibody	T200_no4	Cell_line.Tx3	Plate.99	FAXC	0.55	-0.203812178627601	pearson	1	Ttest_pvalue	Coefficient_of_eigenassay	SVD_pCMs_drugs	NoPrepr	SVD	2005	T200_no4-Tx3	N	Kept components	RCT
Drug	Monoclonal_antibody	T200_no4	Cell_line.Tx3	Plate.99	FAXDC2	0.55	-0.00249849338455738	pearson	1	Ttest_pvalue	Coefficient_of_eigenassay	SVD_pCMs_drugs	NoPrepr	SVD	14933	T200_no4-Tx3	N	Kept components	RCT
Drug	Monoclonal_antibody	T200_no4	Cell_line.Tx3	Plate.99	FBF1	0.55	0.0650407274915208	pearson	1	Ttest_pvalue	Coefficient_of_eigenassay	SVD_pCMs_drugs	NoPrepr	SVD	8511	T200_no4-Tx3	N	Kept components	RCT
Drug	Monoclonal_antibody	T200_no4	Cell_line.Tx3	Plate.99	FBH1	0.55	0.104150927938056	pearson	1	Ttest_pvalue	Coefficient_of_eigenassay	SVD_pCMs_drugs	NoPrepr	SVD	5731	T200_no4-Tx3	N	Kept components	RCT
Drug	Monoclonal_antibody	T200_no4	Cell_line.Tx3	Plate.99	FBL	0.55	0.105319626301281	pearson	1	Ttest_pvalue	Coefficient_of_eigenassay	SVD_pCMs_drugs	NoPrepr	SVD	5664	T200_no4-Tx3	N	Kept components	RCT
Drug	Monoclonal_antibody	T200_no4	Cell_line.Tx3	Plate.99	FBLIM1	0.55	0.114300714479658	pearson	1	Ttest_pvalue	Coefficient_of_eigenassay	SVD_pCMs_drugs	NoPrepr	SVD	5177	T200_no4-Tx3	N	Kept components	RCT
Drug	Monoclonal_antibody	T200_no4	Cell_line.Tx3	Plate.99	FBLN1	0.55	0.0936868601136597	pearson	1	Ttest_pvalue	Coefficient_of_eigenassay	SVD_pCMs_drugs	NoPrepr	SVD	6401	T200_no4-Tx3	N	Kept components	RCT
Drug	Monoclonal_antibody	T200_no4	Cell_line.Tx3	Plate.99	FBLN2	0.55	0.0533893092525906	pearson	1	Ttest_pvalue	Coefficient_of_eigenassay	SVD_pCMs_drugs	NoPrepr	SVD	9524	T200_no4-Tx3	N	Kept components	RCT
Drug	Monoclonal_antibody	T200_no4	Cell_line.Tx3	Plate.99	FBLN5	0.55	-0.167936354799666	pearson	1	Ttest_pvalue	Coefficient_of_eigenassay	SVD_pCMs_drugs	NoPrepr	SVD	2921	T200_no4-Tx3	N	Kept components	RCT
Drug	Monoclonal_antibody	T200_no4	Cell_line.Tx3	Plate.99	FBLN7	0.55	-0.138617545222267	pearson	1	Ttest_pvalue	Coefficient_of_eigenassay	SVD_pCMs_drugs	NoPrepr	SVD	3961	T200_no4-Tx3	N	Kept components	RCT
Drug	Monoclonal_antibody	T200_no4	Cell_line.Tx3	Plate.99	FBN1	0.55	0.00777598504405948	pearson	1	Ttest_pvalue	Coefficient_of_eigenassay	SVD_pCMs_drugs	NoPrepr	SVD	14275	T200_no4-Tx3	N	Kept components	RCT
Drug	Monoclonal_antibody	T200_no4	Cell_line.Tx3	Plate.99	FBN2	0.55	0.135580362116439	pearson	1	Ttest_pvalue	Coefficient_of_eigenassay	SVD_pCMs_drugs	NoPrepr	SVD	4101	T200_no4-Tx3	N	Kept components	RCT
Drug	Monoclonal_antibody	T200_no4	Cell_line.Tx3	Plate.99	FBN3	0.55	-0.0277841112217219	pearson	1	Ttest_pvalue	Coefficient_of_eigenassay	SVD_pCMs_drugs	NoPrepr	SVD	12066	T200_no4-Tx3	N	Kept components	RCT
Drug	Monoclonal_antibody	T200_no4	Cell_line.Tx3	Plate.99	FBP2	0.55	-0.122163214035783	pearson	1	Ttest_pvalue	Coefficient_of_eigenassay	SVD_pCMs_drugs	NoPrepr	SVD	4739	T200_no4-Tx3	N	Kept components	RCT
Drug	Monoclonal_antibody	T200_no4	Cell_line.Tx3	Plate.99	FBRS	0.55	0.127793265777922	pearson	1	Ttest_pvalue	Coefficient_of_eigenassay	SVD_pCMs_drugs	NoPrepr	SVD	4453	T200_no4-Tx3	N	Kept components	RCT
Drug	Monoclonal_antibody	T200_no4	Cell_line.Tx3	Plate.99	FBRSL1	0.55	0.0524686467415762	pearson	1	Ttest_pvalue	Coefficient_of_eigenassay	SVD_pCMs_drugs	NoPrepr	SVD	9614	T200_no4-Tx3	N	Kept components	RCT
Drug	Monoclonal_antibody	T200_no4	Cell_line.Tx3	Plate.99	FBXL12	0.55	0.0363649128337385	pearson	1	Ttest_pvalue	Coefficient_of_eigenassay	SVD_pCMs_drugs	NoPrepr	SVD	11171	T200_no4-Tx3	N	Kept components	RCT
Drug	Monoclonal_antibody	T200_no4	Cell_line.Tx3	Plate.99	FBXL13	0.55	0.25386306255226	pearson	1	Ttest_pvalue	Coefficient_of_eigenassay	SVD_pCMs_drugs	NoPrepr	SVD	1245	T200_no4-Tx3	N	Kept components	RCT
Drug	Monoclonal_antibody	T200_no4	Cell_line.Tx3	Plate.99	FBXL14	0.55	-0.163457381210064	pearson	1	Ttest_pvalue	Coefficient_of_eigenassay	SVD_pCMs_drugs	NoPrepr	SVD	3065	T200_no4-Tx3	N	Kept components	RCT
Drug	Monoclonal_antibody	T200_no4	Cell_line.Tx3	Plate.99	FBXL15	0.55	-0.0350158004280697	pearson	1	Ttest_pvalue	Coefficient_of_eigenassay	SVD_pCMs_drugs	NoPrepr	SVD	11311	T200_no4-Tx3	N	Kept components	RCT
Drug	Monoclonal_antibody	T200_no4	Cell_line.Tx3	Plate.99	FBXL16	0.55	0.0908776859593997	pearson	1	Ttest_pvalue	Coefficient_of_eigenassay	SVD_pCMs_drugs	NoPrepr	SVD	6588	T200_no4-Tx3	N	Kept components	RCT
Drug	Monoclonal_antibody	T200_no4	Cell_line.Tx3	Plate.99	FBXL17	0.55	0.000824068972724972	pearson	1	Ttest_pvalue	Coefficient_of_eigenassay	SVD_pCMs_drugs	NoPrepr	SVD	15168	T200_no4-Tx3	N	Kept components	RCT
Drug	Monoclonal_antibody	T200_no4	Cell_line.Tx3	Plate.99	FBXL18	0.55	0.0866854526918418	pearson	1	Ttest_pvalue	Coefficient_of_eigenassay	SVD_pCMs_drugs	NoPrepr	SVD	6884	T200_no4-Tx3	N	Kept components	RCT
Drug	Monoclonal_antibody	T200_no4	Cell_line.Tx3	Plate.99	FBXL19	0.55	0.0562989341368163	pearson	1	Ttest_pvalue	Coefficient_of_eigenassay	SVD_pCMs_drugs	NoPrepr	SVD	9267	T200_no4-Tx3	N	Kept components	RCT
Drug	Monoclonal_antibody	T200_no4	Cell_line.Tx3	Plate.99	FBXL2	0.55	0.0099470583580852	pearson	1	Ttest_pvalue	Coefficient_of_eigenassay	SVD_pCMs_drugs	NoPrepr	SVD	14022	T200_no4-Tx3	N	Kept components	RCT
Drug	Monoclonal_antibody	T200_no4	Cell_line.Tx3	Plate.99	FBXL20	0.55	0.134596632244507	pearson	1	Ttest_pvalue	Coefficient_of_eigenassay	SVD_pCMs_drugs	NoPrepr	SVD	4146	T200_no4-Tx3	N	Kept components	RCT
Drug	Monoclonal_antibody	T200_no4	Cell_line.Tx3	Plate.99	FBXL22	0.55	0.234735266058345	pearson	1	Ttest_pvalue	Coefficient_of_eigenassay	SVD_pCMs_drugs	NoPrepr	SVD	1477	T200_no4-Tx3	N	Kept components	RCT
Drug	Monoclonal_antibody	T200_no4	Cell_line.Tx3	Plate.99	FBXL3	0.55	0.0254138366059816	pearson	1	Ttest_pvalue	Coefficient_of_eigenassay	SVD_pCMs_drugs	NoPrepr	SVD	12356	T200_no4-Tx3	N	Kept components	RCT
Drug	Monoclonal_antibody	T200_no4	Cell_line.Tx3	Plate.99	FBXL4	0.55	0.0527526290951574	pearson	1	Ttest_pvalue	Coefficient_of_eigenassay	SVD_pCMs_drugs	NoPrepr	SVD	9586	T200_no4-Tx3	N	Kept components	RCT
Drug	Monoclonal_antibody	T200_no4	Cell_line.Tx3	Plate.99	FBXL5	0.55	0.0813652248458341	pearson	1	Ttest_pvalue	Coefficient_of_eigenassay	SVD_pCMs_drugs	NoPrepr	SVD	7238	T200_no4-Tx3	N	Kept components	RCT
Drug	Monoclonal_antibody	T200_no4	Cell_line.Tx3	Plate.99	FBXL6	0.55	-0.198795235712977	pearson	1	Ttest_pvalue	Coefficient_of_eigenassay	SVD_pCMs_drugs	NoPrepr	SVD	2096	T200_no4-Tx3	N	Kept components	RCT
Drug	Monoclonal_antibody	T200_no4	Cell_line.Tx3	Plate.99	FBXL7	0.55	0.0817268483359188	pearson	1	Ttest_pvalue	Coefficient_of_eigenassay	SVD_pCMs_drugs	NoPrepr	SVD	7214	T200_no4-Tx3	N	Kept components	RCT
Drug	Monoclonal_antibody	T200_no4	Cell_line.Tx3	Plate.99	FBXL8	0.55	-0.160116856127822	pearson	1	Ttest_pvalue	Coefficient_of_eigenassay	SVD_pCMs_drugs	NoPrepr	SVD	3158	T200_no4-Tx3	N	Kept components	RCT
Drug	Monoclonal_antibody	T200_no4	Cell_line.Tx3	Plate.99	FBXO10	0.55	-0.0926437398807391	pearson	1	Ttest_pvalue	Coefficient_of_eigenassay	SVD_pCMs_drugs	NoPrepr	SVD	6462	T200_no4-Tx3	N	Kept components	RCT
Drug	Monoclonal_antibody	T200_no4	Cell_line.Tx3	Plate.99	FBXO11	0.55	0.158606666624721	pearson	1	Ttest_pvalue	Coefficient_of_eigenassay	SVD_pCMs_drugs	NoPrepr	SVD	3210	T200_no4-Tx3	N	Kept components	RCT
Drug	Monoclonal_antibody	T200_no4	Cell_line.Tx3	Plate.99	FBXO15	0.55	0.0951691975523444	pearson	1	Ttest_pvalue	Coefficient_of_eigenassay	SVD_pCMs_drugs	NoPrepr	SVD	6302	T200_no4-Tx3	N	Kept components	RCT
Drug	Monoclonal_antibody	T200_no4	Cell_line.Tx3	Plate.99	FBXO16	0.55	-0.096135343670921	pearson	1	Ttest_pvalue	Coefficient_of_eigenassay	SVD_pCMs_drugs	NoPrepr	SVD	6232	T200_no4-Tx3	N	Kept components	RCT
Drug	Monoclonal_antibody	T200_no4	Cell_line.Tx3	Plate.99	FBXO17	0.55	0.0713803037793714	pearson	1	Ttest_pvalue	Coefficient_of_eigenassay	SVD_pCMs_drugs	NoPrepr	SVD	8020	T200_no4-Tx3	N	Kept components	RCT
Drug	Monoclonal_antibody	T200_no4	Cell_line.Tx3	Plate.99	FBXO2	0.55	0.0145203096090308	pearson	1	Ttest_pvalue	Coefficient_of_eigenassay	SVD_pCMs_drugs	NoPrepr	SVD	13532	T200_no4-Tx3	N	Kept components	RCT
Drug	Monoclonal_antibody	T200_no4	Cell_line.Tx3	Plate.99	FBXO21	0.55	0.0213272395610132	pearson	1	Ttest_pvalue	Coefficient_of_eigenassay	SVD_pCMs_drugs	NoPrepr	SVD	12750	T200_no4-Tx3	N	Kept components	RCT
Drug	Monoclonal_antibody	T200_no4	Cell_line.Tx3	Plate.99	FBXO22	0.55	-0.113299033491242	pearson	1	Ttest_pvalue	Coefficient_of_eigenassay	SVD_pCMs_drugs	NoPrepr	SVD	5235	T200_no4-Tx3	N	Kept components	RCT
Drug	Monoclonal_antibody	T200_no4	Cell_line.Tx3	Plate.99	FBXO24	0.55	-0.0961944071190874	pearson	1	Ttest_pvalue	Coefficient_of_eigenassay	SVD_pCMs_drugs	NoPrepr	SVD	6226	T200_no4-Tx3	N	Kept components	RCT
Drug	Monoclonal_antibody	T200_no4	Cell_line.Tx3	Plate.99	FBXO25	0.55	0.211642514785065	pearson	1	Ttest_pvalue	Coefficient_of_eigenassay	SVD_pCMs_drugs	NoPrepr	SVD	1861	T200_no4-Tx3	N	Kept components	RCT
Drug	Monoclonal_antibody	T200_no4	Cell_line.Tx3	Plate.99	FBXO27	0.55	0.121224913034025	pearson	1	Ttest_pvalue	Coefficient_of_eigenassay	SVD_pCMs_drugs	NoPrepr	SVD	4788	T200_no4-Tx3	N	Kept components	RCT
Drug	Monoclonal_antibody	T200_no4	Cell_line.Tx3	Plate.99	FBXO28	0.55	-0.128460284882827	pearson	1	Ttest_pvalue	Coefficient_of_eigenassay	SVD_pCMs_drugs	NoPrepr	SVD	4416	T200_no4-Tx3	N	Kept components	RCT
Drug	Monoclonal_antibody	T200_no4	Cell_line.Tx3	Plate.99	FBXO3	0.55	-0.097739632115842	pearson	1	Ttest_pvalue	Coefficient_of_eigenassay	SVD_pCMs_drugs	NoPrepr	SVD	6134	T200_no4-Tx3	N	Kept components	RCT
Drug	Monoclonal_antibody	T200_no4	Cell_line.Tx3	Plate.99	FBXO30	0.55	0.285644881779321	pearson	1	Ttest_pvalue	Coefficient_of_eigenassay	SVD_pCMs_drugs	NoPrepr	SVD	932	T200_no4-Tx3	N	Kept components	RCT
Drug	Monoclonal_antibody	T200_no4	Cell_line.Tx3	Plate.99	FBXO31	0.55	-0.0736625643380702	pearson	1	Ttest_pvalue	Coefficient_of_eigenassay	SVD_pCMs_drugs	NoPrepr	SVD	7830	T200_no4-Tx3	N	Kept components	RCT
Drug	Monoclonal_antibody	T200_no4	Cell_line.Tx3	Plate.99	FBXO32	0.55	-0.0468850476320927	pearson	1	Ttest_pvalue	Coefficient_of_eigenassay	SVD_pCMs_drugs	NoPrepr	SVD	10149	T200_no4-Tx3	N	Kept components	RCT
Drug	Monoclonal_antibody	T200_no4	Cell_line.Tx3	Plate.99	FBXO33	0.55	0.0190799209669087	pearson	1	Ttest_pvalue	Coefficient_of_eigenassay	SVD_pCMs_drugs	NoPrepr	SVD	12999	T200_no4-Tx3	N	Kept components	RCT
Drug	Monoclonal_antibody	T200_no4	Cell_line.Tx3	Plate.99	FBXO34	0.55	-0.0814362955819503	pearson	1	Ttest_pvalue	Coefficient_of_eigenassay	SVD_pCMs_drugs	NoPrepr	SVD	7234	T200_no4-Tx3	N	Kept components	RCT
Drug	Monoclonal_antibody	T200_no4	Cell_line.Tx3	Plate.99	FBXO36	0.55	0.0563799109423864	pearson	1	Ttest_pvalue	Coefficient_of_eigenassay	SVD_pCMs_drugs	NoPrepr	SVD	9259	T200_no4-Tx3	N	Kept components	RCT
Drug	Monoclonal_antibody	T200_no4	Cell_line.Tx3	Plate.99	FBXO38	0.55	0.00490749722830466	pearson	1	Ttest_pvalue	Coefficient_of_eigenassay	SVD_pCMs_drugs	NoPrepr	SVD	14614	T200_no4-Tx3	N	Kept components	RCT
Drug	Monoclonal_antibody	T200_no4	Cell_line.Tx3	Plate.99	FBXO4	0.55	0.0677768945564038	pearson	1	Ttest_pvalue	Coefficient_of_eigenassay	SVD_pCMs_drugs	NoPrepr	SVD	8307	T200_no4-Tx3	N	Kept components	RCT
Drug	Monoclonal_antibody	T200_no4	Cell_line.Tx3	Plate.99	FBXO40	0.55	0.624132468896123	pearson	1	Ttest_pvalue	Coefficient_of_eigenassay	SVD_pCMs_drugs	NoPrepr	SVD	130	T200_no4-Tx3	N	Kept components	RCT
Drug	Monoclonal_antibody	T200_no4	Cell_line.Tx3	Plate.99	FBXO41	0.55	-0.0434970598801653	pearson	1	Ttest_pvalue	Coefficient_of_eigenassay	SVD_pCMs_drugs	NoPrepr	SVD	10446	T200_no4-Tx3	N	Kept components	RCT
Drug	Monoclonal_antibody	T200_no4	Cell_line.Tx3	Plate.99	FBXO42	0.55	0.0281188330077928	pearson	1	Ttest_pvalue	Coefficient_of_eigenassay	SVD_pCMs_drugs	NoPrepr	SVD	12027	T200_no4-Tx3	N	Kept components	RCT
Drug	Monoclonal_antibody	T200_no4	Cell_line.Tx3	Plate.99	FBXO43	0.55	-0.0146440858815273	pearson	1	Ttest_pvalue	Coefficient_of_eigenassay	SVD_pCMs_drugs	NoPrepr	SVD	13508	T200_no4-Tx3	N	Kept components	RCT
Drug	Monoclonal_antibody	T200_no4	Cell_line.Tx3	Plate.99	FBXO44	0.55	-0.153679428540666	pearson	1	Ttest_pvalue	Coefficient_of_eigenassay	SVD_pCMs_drugs	NoPrepr	SVD	3387	T200_no4-Tx3	N	Kept components	RCT
Drug	Monoclonal_antibody	T200_no4	Cell_line.Tx3	Plate.99	FBXO45	0.55	0.098315846665662	pearson	1	Ttest_pvalue	Coefficient_of_eigenassay	SVD_pCMs_drugs	NoPrepr	SVD	6075	T200_no4-Tx3	N	Kept components	RCT
Drug	Monoclonal_antibody	T200_no4	Cell_line.Tx3	Plate.99	FBXO46	0.55	0.14518651819915	pearson	1	Ttest_pvalue	Coefficient_of_eigenassay	SVD_pCMs_drugs	NoPrepr	SVD	3699	T200_no4-Tx3	N	Kept components	RCT
Drug	Monoclonal_antibody	T200_no4	Cell_line.Tx3	Plate.99	FBXO48	0.55	0.109588575653625	pearson	1	Ttest_pvalue	Coefficient_of_eigenassay	SVD_pCMs_drugs	NoPrepr	SVD	5440	T200_no4-Tx3	N	Kept components	RCT
Drug	Monoclonal_antibody	T200_no4	Cell_line.Tx3	Plate.99	FBXO5	0.55	0.0732127106085383	pearson	1	Ttest_pvalue	Coefficient_of_eigenassay	SVD_pCMs_drugs	NoPrepr	SVD	7867	T200_no4-Tx3	N	Kept components	RCT
Drug	Monoclonal_antibody	T200_no4	Cell_line.Tx3	Plate.99	FBXO6	0.55	-0.0272449633650568	pearson	1	Ttest_pvalue	Coefficient_of_eigenassay	SVD_pCMs_drugs	NoPrepr	SVD	12133	T200_no4-Tx3	N	Kept components	RCT
Drug	Monoclonal_antibody	T200_no4	Cell_line.Tx3	Plate.99	FBXO7	0.55	0.0662964997901995	pearson	1	Ttest_pvalue	Coefficient_of_eigenassay	SVD_pCMs_drugs	NoPrepr	SVD	8425	T200_no4-Tx3	N	Kept components	RCT
Drug	Monoclonal_antibody	T200_no4	Cell_line.Tx3	Plate.99	FBXO8	0.55	0.0303444217838755	pearson	1	Ttest_pvalue	Coefficient_of_eigenassay	SVD_pCMs_drugs	NoPrepr	SVD	11789	T200_no4-Tx3	N	Kept components	RCT
Drug	Monoclonal_antibody	T200_no4	Cell_line.Tx3	Plate.99	FBXO9	0.55	0.0505204688469294	pearson	1	Ttest_pvalue	Coefficient_of_eigenassay	SVD_pCMs_drugs	NoPrepr	SVD	9798	T200_no4-Tx3	N	Kept components	RCT
Drug	Monoclonal_antibody	T200_no4	Cell_line.Tx3	Plate.99	FBXW11	0.55	-0.101917048856598	pearson	1	Ttest_pvalue	Coefficient_of_eigenassay	SVD_pCMs_drugs	NoPrepr	SVD	5869	T200_no4-Tx3	N	Kept components	RCT
Drug	Monoclonal_antibody	T200_no4	Cell_line.Tx3	Plate.99	FBXW2	0.55	0.0445880897401756	pearson	1	Ttest_pvalue	Coefficient_of_eigenassay	SVD_pCMs_drugs	NoPrepr	SVD	10361	T200_no4-Tx3	N	Kept components	RCT
Drug	Monoclonal_antibody	T200_no4	Cell_line.Tx3	Plate.99	FBXW4	0.55	0.0635169518537303	pearson	1	Ttest_pvalue	Coefficient_of_eigenassay	SVD_pCMs_drugs	NoPrepr	SVD	8678	T200_no4-Tx3	N	Kept components	RCT
Drug	Monoclonal_antibody	T200_no4	Cell_line.Tx3	Plate.99	FBXW5	0.55	0.0976775074350386	pearson	1	Ttest_pvalue	Coefficient_of_eigenassay	SVD_pCMs_drugs	NoPrepr	SVD	6140	T200_no4-Tx3	N	Kept components	RCT
Drug	Monoclonal_antibody	T200_no4	Cell_line.Tx3	Plate.99	FBXW7	0.55	-0.0409115102485594	pearson	1	Ttest_pvalue	Coefficient_of_eigenassay	SVD_pCMs_drugs	NoPrepr	SVD	10705	T200_no4-Tx3	N	Kept components	RCT
Drug	Monoclonal_antibody	T200_no4	Cell_line.Tx3	Plate.99	FBXW8	0.55	0.0241461652757113	pearson	1	Ttest_pvalue	Coefficient_of_eigenassay	SVD_pCMs_drugs	NoPrepr	SVD	12470	T200_no4-Tx3	N	Kept components	RCT
Drug	Monoclonal_antibody	T200_no4	Cell_line.Tx3	Plate.99	FBXW9	0.55	-0.0551287551620796	pearson	1	Ttest_pvalue	Coefficient_of_eigenassay	SVD_pCMs_drugs	NoPrepr	SVD	9372	T200_no4-Tx3	N	Kept components	RCT
Drug	Monoclonal_antibody	T200_no4	Cell_line.Tx3	Plate.99	FCF1	0.55	0.027370771730694	pearson	1	Ttest_pvalue	Coefficient_of_eigenassay	SVD_pCMs_drugs	NoPrepr	SVD	12122	T200_no4-Tx3	N	Kept components	RCT
Drug	Monoclonal_antibody	T200_no4	Cell_line.Tx3	Plate.99	FCGBP	0.55	0.181650518602705	pearson	1	Ttest_pvalue	Coefficient_of_eigenassay	SVD_pCMs_drugs	NoPrepr	SVD	2536	T200_no4-Tx3	N	Kept components	RCT
Drug	Monoclonal_antibody	T200_no4	Cell_line.Tx3	Plate.99	FCGR2A	0.55	0.0428254262586845	pearson	1	Ttest_pvalue	Coefficient_of_eigenassay	SVD_pCMs_drugs	NoPrepr	SVD	10519	T200_no4-Tx3	N	Kept components	RCT
Drug	Monoclonal_antibody	T200_no4	Cell_line.Tx3	Plate.99	FCGRT	0.55	0.186301243229596	pearson	1	Ttest_pvalue	Coefficient_of_eigenassay	SVD_pCMs_drugs	NoPrepr	SVD	2406	T200_no4-Tx3	N	Kept components	RCT
Drug	Monoclonal_antibody	T200_no4	Cell_line.Tx3	Plate.99	FCHO1	0.55	-0.399582355831944	pearson	1	Ttest_pvalue	Coefficient_of_eigenassay	SVD_pCMs_drugs	NoPrepr	SVD	396	T200_no4-Tx3	N	Kept components	RCT
Drug	Monoclonal_antibody	T200_no4	Cell_line.Tx3	Plate.99	FCHO2	0.55	0.126638072697586	pearson	1	Ttest_pvalue	Coefficient_of_eigenassay	SVD_pCMs_drugs	NoPrepr	SVD	4500	T200_no4-Tx3	N	Kept components	RCT
Drug	Monoclonal_antibody	T200_no4	Cell_line.Tx3	Plate.99	FCHSD1	0.55	-0.0456952119052087	pearson	1	Ttest_pvalue	Coefficient_of_eigenassay	SVD_pCMs_drugs	NoPrepr	SVD	10274	T200_no4-Tx3	N	Kept components	RCT
Drug	Monoclonal_antibody	T200_no4	Cell_line.Tx3	Plate.99	FCHSD2	0.55	0.0537640360566859	pearson	1	Ttest_pvalue	Coefficient_of_eigenassay	SVD_pCMs_drugs	NoPrepr	SVD	9488	T200_no4-Tx3	N	Kept components	RCT
Drug	Monoclonal_antibody	T200_no4	Cell_line.Tx3	Plate.99	FCMR	0.55	-0.124492734344013	pearson	1	Ttest_pvalue	Coefficient_of_eigenassay	SVD_pCMs_drugs	NoPrepr	SVD	4608	T200_no4-Tx3	N	Kept components	RCT
Drug	Monoclonal_antibody	T200_no4	Cell_line.Tx3	Plate.99	FCRLB	0.55	-0.0582233425984333	pearson	1	Ttest_pvalue	Coefficient_of_eigenassay	SVD_pCMs_drugs	NoPrepr	SVD	9105	T200_no4-Tx3	N	Kept components	RCT
Drug	Monoclonal_antibody	T200_no4	Cell_line.Tx3	Plate.99	FDFT1	0.55	-0.0974274667682112	pearson	1	Ttest_pvalue	Coefficient_of_eigenassay	SVD_pCMs_drugs	NoPrepr	SVD	6155	T200_no4-Tx3	N	Kept components	RCT
Drug	Monoclonal_antibody	T200_no4	Cell_line.Tx3	Plate.99	FDPS	0.55	-0.181565059770193	pearson	1	Ttest_pvalue	Coefficient_of_eigenassay	SVD_pCMs_drugs	NoPrepr	SVD	2539	T200_no4-Tx3	N	Kept components	RCT
Drug	Monoclonal_antibody	T200_no4	Cell_line.Tx3	Plate.99	FDX1	0.55	0.182079515934464	pearson	1	Ttest_pvalue	Coefficient_of_eigenassay	SVD_pCMs_drugs	NoPrepr	SVD	2520	T200_no4-Tx3	N	Kept components	RCT
Drug	Monoclonal_antibody	T200_no4	Cell_line.Tx3	Plate.99	FDX2	0.55	0.119330154509317	pearson	1	Ttest_pvalue	Coefficient_of_eigenassay	SVD_pCMs_drugs	NoPrepr	SVD	4896	T200_no4-Tx3	N	Kept components	RCT
Drug	Monoclonal_antibody	T200_no4	Cell_line.Tx3	Plate.99	FDXACB1	0.55	0.103433785648546	pearson	1	Ttest_pvalue	Coefficient_of_eigenassay	SVD_pCMs_drugs	NoPrepr	SVD	5779	T200_no4-Tx3	N	Kept components	RCT
Drug	Monoclonal_antibody	T200_no4	Cell_line.Tx3	Plate.99	FDXR	0.55	-0.0768836636927846	pearson	1	Ttest_pvalue	Coefficient_of_eigenassay	SVD_pCMs_drugs	NoPrepr	SVD	7572	T200_no4-Tx3	N	Kept components	RCT
Drug	Monoclonal_antibody	T200_no4	Cell_line.Tx3	Plate.99	FECH	0.55	0.00430569975471578	pearson	1	Ttest_pvalue	Coefficient_of_eigenassay	SVD_pCMs_drugs	NoPrepr	SVD	14691	T200_no4-Tx3	N	Kept components	RCT
Drug	Monoclonal_antibody	T200_no4	Cell_line.Tx3	Plate.99	FEM1A	0.55	-0.0999825388662913	pearson	1	Ttest_pvalue	Coefficient_of_eigenassay	SVD_pCMs_drugs	NoPrepr	SVD	5980	T200_no4-Tx3	N	Kept components	RCT
Drug	Monoclonal_antibody	T200_no4	Cell_line.Tx3	Plate.99	FEM1B	0.55	0.0614697453673339	pearson	1	Ttest_pvalue	Coefficient_of_eigenassay	SVD_pCMs_drugs	NoPrepr	SVD	8841	T200_no4-Tx3	N	Kept components	RCT
Drug	Monoclonal_antibody	T200_no4	Cell_line.Tx3	Plate.99	FEM1C	0.55	0.0118726745715002	pearson	1	Ttest_pvalue	Coefficient_of_eigenassay	SVD_pCMs_drugs	NoPrepr	SVD	13817	T200_no4-Tx3	N	Kept components	RCT
Drug	Monoclonal_antibody	T200_no4	Cell_line.Tx3	Plate.99	FEN1	0.55	-0.149648012705881	pearson	1	Ttest_pvalue	Coefficient_of_eigenassay	SVD_pCMs_drugs	NoPrepr	SVD	3546	T200_no4-Tx3	N	Kept components	RCT
Drug	Monoclonal_antibody	T200_no4	Cell_line.Tx3	Plate.99	FER	0.55	-0.00813208731409159	pearson	1	Ttest_pvalue	Coefficient_of_eigenassay	SVD_pCMs_drugs	NoPrepr	SVD	14235	T200_no4-Tx3	N	Kept components	RCT
Drug	Monoclonal_antibody	T200_no4	Cell_line.Tx3	Plate.99	FER1L5	0.55	0.0311845321337501	pearson	1	Ttest_pvalue	Coefficient_of_eigenassay	SVD_pCMs_drugs	NoPrepr	SVD	11708	T200_no4-Tx3	N	Kept components	RCT
Drug	Monoclonal_antibody	T200_no4	Cell_line.Tx3	Plate.99	FER1L6	0.55	0.0128238115685856	pearson	1	Ttest_pvalue	Coefficient_of_eigenassay	SVD_pCMs_drugs	NoPrepr	SVD	13723	T200_no4-Tx3	N	Kept components	RCT
Drug	Monoclonal_antibody	T200_no4	Cell_line.Tx3	Plate.99	FERD3L	0.55	0.0197265960954709	pearson	1	Ttest_pvalue	Coefficient_of_eigenassay	SVD_pCMs_drugs	NoPrepr	SVD	12939	T200_no4-Tx3	N	Kept components	RCT
Drug	Monoclonal_antibody	T200_no4	Cell_line.Tx3	Plate.99	FERMT1	0.55	-0.0292272886701189	pearson	1	Ttest_pvalue	Coefficient_of_eigenassay	SVD_pCMs_drugs	NoPrepr	SVD	11913	T200_no4-Tx3	N	Kept components	RCT
Drug	Monoclonal_antibody	T200_no4	Cell_line.Tx3	Plate.99	FERMT2	0.55	0.133672470876881	pearson	1	Ttest_pvalue	Coefficient_of_eigenassay	SVD_pCMs_drugs	NoPrepr	SVD	4175	T200_no4-Tx3	N	Kept components	RCT
Drug	Monoclonal_antibody	T200_no4	Cell_line.Tx3	Plate.99	FERMT3	0.55	-0.076490494713262	pearson	1	Ttest_pvalue	Coefficient_of_eigenassay	SVD_pCMs_drugs	NoPrepr	SVD	7606	T200_no4-Tx3	N	Kept components	RCT
Drug	Monoclonal_antibody	T200_no4	Cell_line.Tx3	Plate.99	FES	0.55	0.0468974681516598	pearson	1	Ttest_pvalue	Coefficient_of_eigenassay	SVD_pCMs_drugs	NoPrepr	SVD	10148	T200_no4-Tx3	N	Kept components	RCT
Drug	Monoclonal_antibody	T200_no4	Cell_line.Tx3	Plate.99	FEV	0.55	-0.904345967339219	pearson	1	Ttest_pvalue	Coefficient_of_eigenassay	SVD_pCMs_drugs	NoPrepr	SVD	45	T200_no4-Tx3	N	Kept components	RCT
Drug	Monoclonal_antibody	T200_no4	Cell_line.Tx3	Plate.99	FEZ1	0.55	-0.120574182345307	pearson	1	Ttest_pvalue	Coefficient_of_eigenassay	SVD_pCMs_drugs	NoPrepr	SVD	4828	T200_no4-Tx3	N	Kept components	RCT
Drug	Monoclonal_antibody	T200_no4	Cell_line.Tx3	Plate.99	FEZ2	0.55	0.00784635802707662	pearson	1	Ttest_pvalue	Coefficient_of_eigenassay	SVD_pCMs_drugs	NoPrepr	SVD	14265	T200_no4-Tx3	N	Kept components	RCT
Drug	Monoclonal_antibody	T200_no4	Cell_line.Tx3	Plate.99	FEZF1	0.55	0.00431441247520402	pearson	1	Ttest_pvalue	Coefficient_of_eigenassay	SVD_pCMs_drugs	NoPrepr	SVD	14688	T200_no4-Tx3	N	Kept components	RCT
Drug	Monoclonal_antibody	T200_no4	Cell_line.Tx3	Plate.99	FEZF2	0.55	0.00818360469936145	pearson	1	Ttest_pvalue	Coefficient_of_eigenassay	SVD_pCMs_drugs	NoPrepr	SVD	14225	T200_no4-Tx3	N	Kept components	RCT
Drug	Monoclonal_antibody	T200_no4	Cell_line.Tx3	Plate.99	FGD1	0.55	0.132708072785748	pearson	1	Ttest_pvalue	Coefficient_of_eigenassay	SVD_pCMs_drugs	NoPrepr	SVD	4230	T200_no4-Tx3	N	Kept components	RCT
Drug	Monoclonal_antibody	T200_no4	Cell_line.Tx3	Plate.99	FGD3	0.55	0.117100759281231	pearson	1	Ttest_pvalue	Coefficient_of_eigenassay	SVD_pCMs_drugs	NoPrepr	SVD	5026	T200_no4-Tx3	N	Kept components	RCT
Drug	Monoclonal_antibody	T200_no4	Cell_line.Tx3	Plate.99	FGD4	0.55	0.0694603467671016	pearson	1	Ttest_pvalue	Coefficient_of_eigenassay	SVD_pCMs_drugs	NoPrepr	SVD	8180	T200_no4-Tx3	N	Kept components	RCT
Drug	Monoclonal_antibody	T200_no4	Cell_line.Tx3	Plate.99	FGD5	0.55	-0.14975492286246	pearson	1	Ttest_pvalue	Coefficient_of_eigenassay	SVD_pCMs_drugs	NoPrepr	SVD	3539	T200_no4-Tx3	N	Kept components	RCT
Drug	Monoclonal_antibody	T200_no4	Cell_line.Tx3	Plate.99	FGD6	0.55	0.165805174185897	pearson	1	Ttest_pvalue	Coefficient_of_eigenassay	SVD_pCMs_drugs	NoPrepr	SVD	2990	T200_no4-Tx3	N	Kept components	RCT
Drug	Monoclonal_antibody	T200_no4	Cell_line.Tx3	Plate.99	FGF1	0.55	0.00464277220500655	pearson	1	Ttest_pvalue	Coefficient_of_eigenassay	SVD_pCMs_drugs	NoPrepr	SVD	14643	T200_no4-Tx3	N	Kept components	RCT
Drug	Monoclonal_antibody	T200_no4	Cell_line.Tx3	Plate.99	FGF10	0.55	-0.109071121223225	pearson	1	Ttest_pvalue	Coefficient_of_eigenassay	SVD_pCMs_drugs	NoPrepr	SVD	5463	T200_no4-Tx3	N	Kept components	RCT
Drug	Monoclonal_antibody	T200_no4	Cell_line.Tx3	Plate.99	FGF11	0.55	-0.0276588533681997	pearson	1	Ttest_pvalue	Coefficient_of_eigenassay	SVD_pCMs_drugs	NoPrepr	SVD	12081	T200_no4-Tx3	N	Kept components	RCT
Drug	Monoclonal_antibody	T200_no4	Cell_line.Tx3	Plate.99	FGF12	0.55	0.338394652717122	pearson	1	Ttest_pvalue	Coefficient_of_eigenassay	SVD_pCMs_drugs	NoPrepr	SVD	608	T200_no4-Tx3	N	Kept components	RCT
Drug	Monoclonal_antibody	T200_no4	Cell_line.Tx3	Plate.99	FGF13	0.55	-0.0743637821666916	pearson	1	Ttest_pvalue	Coefficient_of_eigenassay	SVD_pCMs_drugs	NoPrepr	SVD	7761	T200_no4-Tx3	N	Kept components	RCT
Drug	Monoclonal_antibody	T200_no4	Cell_line.Tx3	Plate.99	FGF14	0.55	0.0429560115737456	pearson	1	Ttest_pvalue	Coefficient_of_eigenassay	SVD_pCMs_drugs	NoPrepr	SVD	10506	T200_no4-Tx3	N	Kept components	RCT
Drug	Monoclonal_antibody	T200_no4	Cell_line.Tx3	Plate.99	FGF17	0.55	-0.0114911615927048	pearson	1	Ttest_pvalue	Coefficient_of_eigenassay	SVD_pCMs_drugs	NoPrepr	SVD	13852	T200_no4-Tx3	N	Kept components	RCT
Drug	Monoclonal_antibody	T200_no4	Cell_line.Tx3	Plate.99	FGF18	0.55	0.213990994443867	pearson	1	Ttest_pvalue	Coefficient_of_eigenassay	SVD_pCMs_drugs	NoPrepr	SVD	1813	T200_no4-Tx3	N	Kept components	RCT
Drug	Monoclonal_antibody	T200_no4	Cell_line.Tx3	Plate.99	FGF19	0.55	-0.0260308234570411	pearson	1	Ttest_pvalue	Coefficient_of_eigenassay	SVD_pCMs_drugs	NoPrepr	SVD	12265	T200_no4-Tx3	N	Kept components	RCT
Drug	Monoclonal_antibody	T200_no4	Cell_line.Tx3	Plate.99	FGF2	0.55	-0.0908566601366317	pearson	1	Ttest_pvalue	Coefficient_of_eigenassay	SVD_pCMs_drugs	NoPrepr	SVD	6589	T200_no4-Tx3	N	Kept components	RCT
Drug	Monoclonal_antibody	T200_no4	Cell_line.Tx3	Plate.99	FGF3	0.55	0.00800973185659226	pearson	1	Ttest_pvalue	Coefficient_of_eigenassay	SVD_pCMs_drugs	NoPrepr	SVD	14248	T200_no4-Tx3	N	Kept components	RCT
Drug	Monoclonal_antibody	T200_no4	Cell_line.Tx3	Plate.99	FGF5	0.55	-0.0226850767261855	pearson	1	Ttest_pvalue	Coefficient_of_eigenassay	SVD_pCMs_drugs	NoPrepr	SVD	12619	T200_no4-Tx3	N	Kept components	RCT
Drug	Monoclonal_antibody	T200_no4	Cell_line.Tx3	Plate.99	FGF7	0.55	-0.0547966089369083	pearson	1	Ttest_pvalue	Coefficient_of_eigenassay	SVD_pCMs_drugs	NoPrepr	SVD	9404	T200_no4-Tx3	N	Kept components	RCT
Drug	Monoclonal_antibody	T200_no4	Cell_line.Tx3	Plate.99	FGF8	0.55	-0.012512892154607	pearson	1	Ttest_pvalue	Coefficient_of_eigenassay	SVD_pCMs_drugs	NoPrepr	SVD	13745	T200_no4-Tx3	N	Kept components	RCT
Drug	Monoclonal_antibody	T200_no4	Cell_line.Tx3	Plate.99	FGF9	0.55	-0.13789348749027	pearson	1	Ttest_pvalue	Coefficient_of_eigenassay	SVD_pCMs_drugs	NoPrepr	SVD	3997	T200_no4-Tx3	N	Kept components	RCT
Drug	Monoclonal_antibody	T200_no4	Cell_line.Tx3	Plate.99	FGFBP3	0.55	-0.140442603665713	pearson	1	Ttest_pvalue	Coefficient_of_eigenassay	SVD_pCMs_drugs	NoPrepr	SVD	3893	T200_no4-Tx3	N	Kept components	RCT
Drug	Monoclonal_antibody	T200_no4	Cell_line.Tx3	Plate.99	FGFR1	0.55	0.0797294452627075	pearson	1	Ttest_pvalue	Coefficient_of_eigenassay	SVD_pCMs_drugs	NoPrepr	SVD	7364	T200_no4-Tx3	N	Kept components	RCT
Drug	Monoclonal_antibody	T200_no4	Cell_line.Tx3	Plate.99	FGFR1OP	0.55	0.143537938745825	pearson	1	Ttest_pvalue	Coefficient_of_eigenassay	SVD_pCMs_drugs	NoPrepr	SVD	3770	T200_no4-Tx3	N	Kept components	RCT
Drug	Monoclonal_antibody	T200_no4	Cell_line.Tx3	Plate.99	FGFR1OP2	0.55	0.0511820495972548	pearson	1	Ttest_pvalue	Coefficient_of_eigenassay	SVD_pCMs_drugs	NoPrepr	SVD	9725	T200_no4-Tx3	N	Kept components	RCT
Drug	Monoclonal_antibody	T200_no4	Cell_line.Tx3	Plate.99	FGFR2	0.55	-0.0227496615900002	pearson	1	Ttest_pvalue	Coefficient_of_eigenassay	SVD_pCMs_drugs	NoPrepr	SVD	12613	T200_no4-Tx3	N	Kept components	RCT
Drug	Monoclonal_antibody	T200_no4	Cell_line.Tx3	Plate.99	FGFR3	0.55	-1.05686204967367	pearson	1	Ttest_pvalue	Coefficient_of_eigenassay	SVD_pCMs_drugs	NoPrepr	SVD	27	T200_no4-Tx3	N	Kept components	RCT
Drug	Monoclonal_antibody	T200_no4	Cell_line.Tx3	Plate.99	FGFR4	0.55	0.0535270754976014	pearson	1	Ttest_pvalue	Coefficient_of_eigenassay	SVD_pCMs_drugs	NoPrepr	SVD	9509	T200_no4-Tx3	N	Kept components	RCT
Drug	Monoclonal_antibody	T200_no4	Cell_line.Tx3	Plate.99	FGFRL1	0.55	0.0847583745859608	pearson	1	Ttest_pvalue	Coefficient_of_eigenassay	SVD_pCMs_drugs	NoPrepr	SVD	7007	T200_no4-Tx3	N	Kept components	RCT
Drug	Monoclonal_antibody	T200_no4	Cell_line.Tx3	Plate.99	FGG	0.55	0.0109931779134912	pearson	1	Ttest_pvalue	Coefficient_of_eigenassay	SVD_pCMs_drugs	NoPrepr	SVD	13915	T200_no4-Tx3	N	Kept components	RCT
Drug	Monoclonal_antibody	T200_no4	Cell_line.Tx3	Plate.99	FGGY	0.55	-0.000154241895990094	pearson	1	Ttest_pvalue	Coefficient_of_eigenassay	SVD_pCMs_drugs	NoPrepr	SVD	15283	T200_no4-Tx3	N	Kept components	RCT
Drug	Monoclonal_antibody	T200_no4	Cell_line.Tx3	Plate.99	FGL2	0.55	0.158248217871296	pearson	1	Ttest_pvalue	Coefficient_of_eigenassay	SVD_pCMs_drugs	NoPrepr	SVD	3226	T200_no4-Tx3	N	Kept components	RCT
Drug	Monoclonal_antibody	T200_no4	Cell_line.Tx3	Plate.99	FH	0.55	0.0289273075498523	pearson	1	Ttest_pvalue	Coefficient_of_eigenassay	SVD_pCMs_drugs	NoPrepr	SVD	11947	T200_no4-Tx3	N	Kept components	RCT
Drug	Monoclonal_antibody	T200_no4	Cell_line.Tx3	Plate.99	FHAD1	0.55	0.0140978905497546	pearson	1	Ttest_pvalue	Coefficient_of_eigenassay	SVD_pCMs_drugs	NoPrepr	SVD	13585	T200_no4-Tx3	N	Kept components	RCT
Drug	Monoclonal_antibody	T200_no4	Cell_line.Tx3	Plate.99	FHDC1	0.55	0.0878091355022213	pearson	1	Ttest_pvalue	Coefficient_of_eigenassay	SVD_pCMs_drugs	NoPrepr	SVD	6790	T200_no4-Tx3	N	Kept components	RCT
Drug	Monoclonal_antibody	T200_no4	Cell_line.Tx3	Plate.99	FHIT	0.55	0.0179522184062	pearson	1	Ttest_pvalue	Coefficient_of_eigenassay	SVD_pCMs_drugs	NoPrepr	SVD	13122	T200_no4-Tx3	N	Kept components	RCT
Drug	Monoclonal_antibody	T200_no4	Cell_line.Tx3	Plate.99	FHL1	0.55	0.0851067829790687	pearson	1	Ttest_pvalue	Coefficient_of_eigenassay	SVD_pCMs_drugs	NoPrepr	SVD	6983	T200_no4-Tx3	N	Kept components	RCT
Drug	Monoclonal_antibody	T200_no4	Cell_line.Tx3	Plate.99	FHL2	0.55	0.301996853989923	pearson	1	Ttest_pvalue	Coefficient_of_eigenassay	SVD_pCMs_drugs	NoPrepr	SVD	821	T200_no4-Tx3	N	Kept components	RCT
Drug	Monoclonal_antibody	T200_no4	Cell_line.Tx3	Plate.99	FHL3	0.55	0.225027763754006	pearson	1	Ttest_pvalue	Coefficient_of_eigenassay	SVD_pCMs_drugs	NoPrepr	SVD	1614	T200_no4-Tx3	N	Kept components	RCT
Drug	Monoclonal_antibody	T200_no4	Cell_line.Tx3	Plate.99	FHOD1	0.55	-0.0356331703788051	pearson	1	Ttest_pvalue	Coefficient_of_eigenassay	SVD_pCMs_drugs	NoPrepr	SVD	11247	T200_no4-Tx3	N	Kept components	RCT
Drug	Monoclonal_antibody	T200_no4	Cell_line.Tx3	Plate.99	FHOD3	0.55	0.0595768092692285	pearson	1	Ttest_pvalue	Coefficient_of_eigenassay	SVD_pCMs_drugs	NoPrepr	SVD	8991	T200_no4-Tx3	N	Kept components	RCT
Drug	Monoclonal_antibody	T200_no4	Cell_line.Tx3	Plate.99	FIBCD1	0.55	-0.453792850432104	pearson	1	Ttest_pvalue	Coefficient_of_eigenassay	SVD_pCMs_drugs	NoPrepr	SVD	294	T200_no4-Tx3	N	Kept components	RCT
Drug	Monoclonal_antibody	T200_no4	Cell_line.Tx3	Plate.99	FIBIN	0.55	-0.178614718957885	pearson	1	Ttest_pvalue	Coefficient_of_eigenassay	SVD_pCMs_drugs	NoPrepr	SVD	2630	T200_no4-Tx3	N	Kept components	RCT
Drug	Monoclonal_antibody	T200_no4	Cell_line.Tx3	Plate.99	FIBP	0.55	0.146239825971724	pearson	1	Ttest_pvalue	Coefficient_of_eigenassay	SVD_pCMs_drugs	NoPrepr	SVD	3660	T200_no4-Tx3	N	Kept components	RCT
Drug	Monoclonal_antibody	T200_no4	Cell_line.Tx3	Plate.99	FICD	0.55	-0.251055761980584	pearson	1	Ttest_pvalue	Coefficient_of_eigenassay	SVD_pCMs_drugs	NoPrepr	SVD	1282	T200_no4-Tx3	N	Kept components	RCT
Drug	Monoclonal_antibody	T200_no4	Cell_line.Tx3	Plate.99	FIG4	0.55	-0.0545093614782831	pearson	1	Ttest_pvalue	Coefficient_of_eigenassay	SVD_pCMs_drugs	NoPrepr	SVD	9429	T200_no4-Tx3	N	Kept components	RCT
Drug	Monoclonal_antibody	T200_no4	Cell_line.Tx3	Plate.99	FIGN	0.55	0.266595761471454	pearson	1	Ttest_pvalue	Coefficient_of_eigenassay	SVD_pCMs_drugs	NoPrepr	SVD	1095	T200_no4-Tx3	N	Kept components	RCT
Drug	Monoclonal_antibody	T200_no4	Cell_line.Tx3	Plate.99	FIGNL1	0.55	-0.0155024018132463	pearson	1	Ttest_pvalue	Coefficient_of_eigenassay	SVD_pCMs_drugs	NoPrepr	SVD	13399	T200_no4-Tx3	N	Kept components	RCT
Drug	Monoclonal_antibody	T200_no4	Cell_line.Tx3	Plate.99	FIGNL2	0.55	-0.0450586150856026	pearson	1	Ttest_pvalue	Coefficient_of_eigenassay	SVD_pCMs_drugs	NoPrepr	SVD	10336	T200_no4-Tx3	N	Kept components	RCT
Drug	Monoclonal_antibody	T200_no4	Cell_line.Tx3	Plate.99	FILIP1	0.55	0.300037773495045	pearson	1	Ttest_pvalue	Coefficient_of_eigenassay	SVD_pCMs_drugs	NoPrepr	SVD	831	T200_no4-Tx3	N	Kept components	RCT
Drug	Monoclonal_antibody	T200_no4	Cell_line.Tx3	Plate.99	FILIP1L	0.55	0.391260698677168	pearson	1	Ttest_pvalue	Coefficient_of_eigenassay	SVD_pCMs_drugs	NoPrepr	SVD	414	T200_no4-Tx3	N	Kept components	RCT
Drug	Monoclonal_antibody	T200_no4	Cell_line.Tx3	Plate.99	FIP1L1	0.55	0.181504995857896	pearson	1	Ttest_pvalue	Coefficient_of_eigenassay	SVD_pCMs_drugs	NoPrepr	SVD	2541	T200_no4-Tx3	N	Kept components	RCT
Drug	Monoclonal_antibody	T200_no4	Cell_line.Tx3	Plate.99	FIS1	0.55	0.0748079719158072	pearson	1	Ttest_pvalue	Coefficient_of_eigenassay	SVD_pCMs_drugs	NoPrepr	SVD	7727	T200_no4-Tx3	N	Kept components	RCT
Drug	Monoclonal_antibody	T200_no4	Cell_line.Tx3	Plate.99	FITM1	0.55	0.0218312485683997	pearson	1	Ttest_pvalue	Coefficient_of_eigenassay	SVD_pCMs_drugs	NoPrepr	SVD	12692	T200_no4-Tx3	N	Kept components	RCT
Drug	Monoclonal_antibody	T200_no4	Cell_line.Tx3	Plate.99	FITM2	0.55	-0.114763723810503	pearson	1	Ttest_pvalue	Coefficient_of_eigenassay	SVD_pCMs_drugs	NoPrepr	SVD	5148	T200_no4-Tx3	N	Kept components	RCT
Drug	Monoclonal_antibody	T200_no4	Cell_line.Tx3	Plate.99	FIZ1	0.55	0.11342217521699	pearson	1	Ttest_pvalue	Coefficient_of_eigenassay	SVD_pCMs_drugs	NoPrepr	SVD	5229	T200_no4-Tx3	N	Kept components	RCT
Drug	Monoclonal_antibody	T200_no4	Cell_line.Tx3	Plate.99	FJX1	0.55	0.0454683480324703	pearson	1	Ttest_pvalue	Coefficient_of_eigenassay	SVD_pCMs_drugs	NoPrepr	SVD	10296	T200_no4-Tx3	N	Kept components	RCT
Drug	Monoclonal_antibody	T200_no4	Cell_line.Tx3	Plate.99	FKBP10	0.55	0.133721359998541	pearson	1	Ttest_pvalue	Coefficient_of_eigenassay	SVD_pCMs_drugs	NoPrepr	SVD	4174	T200_no4-Tx3	N	Kept components	RCT
Drug	Monoclonal_antibody	T200_no4	Cell_line.Tx3	Plate.99	FKBP11	0.55	0.0464779213414334	pearson	1	Ttest_pvalue	Coefficient_of_eigenassay	SVD_pCMs_drugs	NoPrepr	SVD	10190	T200_no4-Tx3	N	Kept components	RCT
Drug	Monoclonal_antibody	T200_no4	Cell_line.Tx3	Plate.99	FKBP14	0.55	0.0281574573036291	pearson	1	Ttest_pvalue	Coefficient_of_eigenassay	SVD_pCMs_drugs	NoPrepr	SVD	12022	T200_no4-Tx3	N	Kept components	RCT
Drug	Monoclonal_antibody	T200_no4	Cell_line.Tx3	Plate.99	FKBP15	0.55	-0.0118757442028922	pearson	1	Ttest_pvalue	Coefficient_of_eigenassay	SVD_pCMs_drugs	NoPrepr	SVD	13815	T200_no4-Tx3	N	Kept components	RCT
Drug	Monoclonal_antibody	T200_no4	Cell_line.Tx3	Plate.99	FKBP1A	0.55	-0.0123205109738301	pearson	1	Ttest_pvalue	Coefficient_of_eigenassay	SVD_pCMs_drugs	NoPrepr	SVD	13761	T200_no4-Tx3	N	Kept components	RCT
Drug	Monoclonal_antibody	T200_no4	Cell_line.Tx3	Plate.99	FKBP1B	0.55	-0.0644872471129076	pearson	1	Ttest_pvalue	Coefficient_of_eigenassay	SVD_pCMs_drugs	NoPrepr	SVD	8560	T200_no4-Tx3	N	Kept components	RCT
Drug	Monoclonal_antibody	T200_no4	Cell_line.Tx3	Plate.99	FKBP2	0.55	0.013941306943582	pearson	1	Ttest_pvalue	Coefficient_of_eigenassay	SVD_pCMs_drugs	NoPrepr	SVD	13598	T200_no4-Tx3	N	Kept components	RCT
Drug	Monoclonal_antibody	T200_no4	Cell_line.Tx3	Plate.99	FKBP3	0.55	0.197694453698458	pearson	1	Ttest_pvalue	Coefficient_of_eigenassay	SVD_pCMs_drugs	NoPrepr	SVD	2120	T200_no4-Tx3	N	Kept components	RCT
Drug	Monoclonal_antibody	T200_no4	Cell_line.Tx3	Plate.99	FKBP4	0.55	0.0402986136956198	pearson	1	Ttest_pvalue	Coefficient_of_eigenassay	SVD_pCMs_drugs	NoPrepr	SVD	10770	T200_no4-Tx3	N	Kept components	RCT
Drug	Monoclonal_antibody	T200_no4	Cell_line.Tx3	Plate.99	FKBP5	0.55	-0.0802490549988987	pearson	1	Ttest_pvalue	Coefficient_of_eigenassay	SVD_pCMs_drugs	NoPrepr	SVD	7326	T200_no4-Tx3	N	Kept components	RCT
Drug	Monoclonal_antibody	T200_no4	Cell_line.Tx3	Plate.99	FKBP7	0.55	-0.101946113835961	pearson	1	Ttest_pvalue	Coefficient_of_eigenassay	SVD_pCMs_drugs	NoPrepr	SVD	5867	T200_no4-Tx3	N	Kept components	RCT
Drug	Monoclonal_antibody	T200_no4	Cell_line.Tx3	Plate.99	FKBP8	0.55	0.120665616929735	pearson	1	Ttest_pvalue	Coefficient_of_eigenassay	SVD_pCMs_drugs	NoPrepr	SVD	4819	T200_no4-Tx3	N	Kept components	RCT
Drug	Monoclonal_antibody	T200_no4	Cell_line.Tx3	Plate.99	FKBP9	0.55	-0.0748332306329258	pearson	1	Ttest_pvalue	Coefficient_of_eigenassay	SVD_pCMs_drugs	NoPrepr	SVD	7723	T200_no4-Tx3	N	Kept components	RCT
Drug	Monoclonal_antibody	T200_no4	Cell_line.Tx3	Plate.99	FKRP	0.55	0.0485997595997844	pearson	1	Ttest_pvalue	Coefficient_of_eigenassay	SVD_pCMs_drugs	NoPrepr	SVD	9971	T200_no4-Tx3	N	Kept components	RCT
Drug	Monoclonal_antibody	T200_no4	Cell_line.Tx3	Plate.99	FKTN	0.55	0.108112022349922	pearson	1	Ttest_pvalue	Coefficient_of_eigenassay	SVD_pCMs_drugs	NoPrepr	SVD	5513	T200_no4-Tx3	N	Kept components	RCT
Drug	Monoclonal_antibody	T200_no4	Cell_line.Tx3	Plate.99	FLAD1	0.55	0.123590822446686	pearson	1	Ttest_pvalue	Coefficient_of_eigenassay	SVD_pCMs_drugs	NoPrepr	SVD	4650	T200_no4-Tx3	N	Kept components	RCT
Drug	Monoclonal_antibody	T200_no4	Cell_line.Tx3	Plate.99	FLCN	0.55	-0.140893386004391	pearson	1	Ttest_pvalue	Coefficient_of_eigenassay	SVD_pCMs_drugs	NoPrepr	SVD	3878	T200_no4-Tx3	N	Kept components	RCT
Drug	Monoclonal_antibody	T200_no4	Cell_line.Tx3	Plate.99	FLG	0.55	-0.00552990582698729	pearson	1	Ttest_pvalue	Coefficient_of_eigenassay	SVD_pCMs_drugs	NoPrepr	SVD	14533	T200_no4-Tx3	N	Kept components	RCT
Drug	Monoclonal_antibody	T200_no4	Cell_line.Tx3	Plate.99	FLI1	0.55	-0.13160424156988	pearson	1	Ttest_pvalue	Coefficient_of_eigenassay	SVD_pCMs_drugs	NoPrepr	SVD	4285	T200_no4-Tx3	N	Kept components	RCT
Drug	Monoclonal_antibody	T200_no4	Cell_line.Tx3	Plate.99	FLII	0.55	-0.00329237521631771	pearson	1	Ttest_pvalue	Coefficient_of_eigenassay	SVD_pCMs_drugs	NoPrepr	SVD	14823	T200_no4-Tx3	N	Kept components	RCT
Drug	Monoclonal_antibody	T200_no4	Cell_line.Tx3	Plate.99	FLJ20712	0.55	0.0958080771359112	pearson	1	Ttest_pvalue	Coefficient_of_eigenassay	SVD_pCMs_drugs	NoPrepr	SVD	6250	T200_no4-Tx3	N	Kept components	RCT
Drug	Monoclonal_antibody	T200_no4	Cell_line.Tx3	Plate.99	FLJ44635	0.55	-0.0232929434941863	pearson	1	Ttest_pvalue	Coefficient_of_eigenassay	SVD_pCMs_drugs	NoPrepr	SVD	12547	T200_no4-Tx3	N	Kept components	RCT
Drug	Monoclonal_antibody	T200_no4	Cell_line.Tx3	Plate.99	FLJ45513	0.55	-0.0390632655573087	pearson	1	Ttest_pvalue	Coefficient_of_eigenassay	SVD_pCMs_drugs	NoPrepr	SVD	10888	T200_no4-Tx3	N	Kept components	RCT
Drug	Monoclonal_antibody	T200_no4	Cell_line.Tx3	Plate.99	FLNA	0.55	-0.16163315662815	pearson	1	Ttest_pvalue	Coefficient_of_eigenassay	SVD_pCMs_drugs	NoPrepr	SVD	3112	T200_no4-Tx3	N	Kept components	RCT
Drug	Monoclonal_antibody	T200_no4	Cell_line.Tx3	Plate.99	FLNB	0.55	-0.0817519052014698	pearson	1	Ttest_pvalue	Coefficient_of_eigenassay	SVD_pCMs_drugs	NoPrepr	SVD	7210	T200_no4-Tx3	N	Kept components	RCT
Drug	Monoclonal_antibody	T200_no4	Cell_line.Tx3	Plate.99	FLNC	0.55	-0.163574024760435	pearson	1	Ttest_pvalue	Coefficient_of_eigenassay	SVD_pCMs_drugs	NoPrepr	SVD	3060	T200_no4-Tx3	N	Kept components	RCT
Drug	Monoclonal_antibody	T200_no4	Cell_line.Tx3	Plate.99	FLOT1	0.55	-0.0126210250976466	pearson	1	Ttest_pvalue	Coefficient_of_eigenassay	SVD_pCMs_drugs	NoPrepr	SVD	13736	T200_no4-Tx3	N	Kept components	RCT
Drug	Monoclonal_antibody	T200_no4	Cell_line.Tx3	Plate.99	FLOT2	0.55	0.00457189543154023	pearson	1	Ttest_pvalue	Coefficient_of_eigenassay	SVD_pCMs_drugs	NoPrepr	SVD	14653	T200_no4-Tx3	N	Kept components	RCT
Drug	Monoclonal_antibody	T200_no4	Cell_line.Tx3	Plate.99	FLRT1	0.55	-0.126445813973368	pearson	1	Ttest_pvalue	Coefficient_of_eigenassay	SVD_pCMs_drugs	NoPrepr	SVD	4514	T200_no4-Tx3	N	Kept components	RCT
Drug	Monoclonal_antibody	T200_no4	Cell_line.Tx3	Plate.99	FLRT2	0.55	-0.134069008567788	pearson	1	Ttest_pvalue	Coefficient_of_eigenassay	SVD_pCMs_drugs	NoPrepr	SVD	4165	T200_no4-Tx3	N	Kept components	RCT
Drug	Monoclonal_antibody	T200_no4	Cell_line.Tx3	Plate.99	FLRT3	0.55	-0.0336104721958689	pearson	1	Ttest_pvalue	Coefficient_of_eigenassay	SVD_pCMs_drugs	NoPrepr	SVD	11440	T200_no4-Tx3	N	Kept components	RCT
Drug	Monoclonal_antibody	T200_no4	Cell_line.Tx3	Plate.99	FLT1	0.55	-0.0151164227160866	pearson	1	Ttest_pvalue	Coefficient_of_eigenassay	SVD_pCMs_drugs	NoPrepr	SVD	13440	T200_no4-Tx3	N	Kept components	RCT
Drug	Monoclonal_antibody	T200_no4	Cell_line.Tx3	Plate.99	FLT3LG	0.55	-0.0784368137135295	pearson	1	Ttest_pvalue	Coefficient_of_eigenassay	SVD_pCMs_drugs	NoPrepr	SVD	7464	T200_no4-Tx3	N	Kept components	RCT
Drug	Monoclonal_antibody	T200_no4	Cell_line.Tx3	Plate.99	FLT4	0.55	-0.0865590516061331	pearson	1	Ttest_pvalue	Coefficient_of_eigenassay	SVD_pCMs_drugs	NoPrepr	SVD	6889	T200_no4-Tx3	N	Kept components	RCT
Drug	Monoclonal_antibody	T200_no4	Cell_line.Tx3	Plate.99	FLVCR1	0.55	0.0414336701553416	pearson	1	Ttest_pvalue	Coefficient_of_eigenassay	SVD_pCMs_drugs	NoPrepr	SVD	10659	T200_no4-Tx3	N	Kept components	RCT
Drug	Monoclonal_antibody	T200_no4	Cell_line.Tx3	Plate.99	FLVCR2	0.55	0.599201731125526	pearson	1	Ttest_pvalue	Coefficient_of_eigenassay	SVD_pCMs_drugs	NoPrepr	SVD	144	T200_no4-Tx3	N	Kept components	RCT
Drug	Monoclonal_antibody	T200_no4	Cell_line.Tx3	Plate.99	FLYWCH1	0.55	0.0760925033275391	pearson	1	Ttest_pvalue	Coefficient_of_eigenassay	SVD_pCMs_drugs	NoPrepr	SVD	7629	T200_no4-Tx3	N	Kept components	RCT
Drug	Monoclonal_antibody	T200_no4	Cell_line.Tx3	Plate.99	FLYWCH2	0.55	0.0902171714816627	pearson	1	Ttest_pvalue	Coefficient_of_eigenassay	SVD_pCMs_drugs	NoPrepr	SVD	6627	T200_no4-Tx3	N	Kept components	RCT
Drug	Monoclonal_antibody	T200_no4	Cell_line.Tx3	Plate.99	FMC1	0.55	-0.116003183841871	pearson	1	Ttest_pvalue	Coefficient_of_eigenassay	SVD_pCMs_drugs	NoPrepr	SVD	5081	T200_no4-Tx3	N	Kept components	RCT
Drug	Monoclonal_antibody	T200_no4	Cell_line.Tx3	Plate.99	FMN1	0.55	-0.0661627728458096	pearson	1	Ttest_pvalue	Coefficient_of_eigenassay	SVD_pCMs_drugs	NoPrepr	SVD	8436	T200_no4-Tx3	N	Kept components	RCT
Drug	Monoclonal_antibody	T200_no4	Cell_line.Tx3	Plate.99	FMN2	0.55	-0.0334554931628365	pearson	1	Ttest_pvalue	Coefficient_of_eigenassay	SVD_pCMs_drugs	NoPrepr	SVD	11455	T200_no4-Tx3	N	Kept components	RCT
Drug	Monoclonal_antibody	T200_no4	Cell_line.Tx3	Plate.99	FMNL1	0.55	0.0176258063531625	pearson	1	Ttest_pvalue	Coefficient_of_eigenassay	SVD_pCMs_drugs	NoPrepr	SVD	13161	T200_no4-Tx3	N	Kept components	RCT
Drug	Monoclonal_antibody	T200_no4	Cell_line.Tx3	Plate.99	FMNL2	0.55	0.111779184518082	pearson	1	Ttest_pvalue	Coefficient_of_eigenassay	SVD_pCMs_drugs	NoPrepr	SVD	5331	T200_no4-Tx3	N	Kept components	RCT
Drug	Monoclonal_antibody	T200_no4	Cell_line.Tx3	Plate.99	FMNL3	0.55	-0.115384120348628	pearson	1	Ttest_pvalue	Coefficient_of_eigenassay	SVD_pCMs_drugs	NoPrepr	SVD	5115	T200_no4-Tx3	N	Kept components	RCT
Drug	Monoclonal_antibody	T200_no4	Cell_line.Tx3	Plate.99	FMO1	0.55	-0.000856689987918911	pearson	1	Ttest_pvalue	Coefficient_of_eigenassay	SVD_pCMs_drugs	NoPrepr	SVD	15163	T200_no4-Tx3	N	Kept components	RCT
Drug	Monoclonal_antibody	T200_no4	Cell_line.Tx3	Plate.99	FMO4	0.55	0.0737810454585902	pearson	1	Ttest_pvalue	Coefficient_of_eigenassay	SVD_pCMs_drugs	NoPrepr	SVD	7812	T200_no4-Tx3	N	Kept components	RCT
Drug	Monoclonal_antibody	T200_no4	Cell_line.Tx3	Plate.99	FMO5	0.55	0.122557137462083	pearson	1	Ttest_pvalue	Coefficient_of_eigenassay	SVD_pCMs_drugs	NoPrepr	SVD	4714	T200_no4-Tx3	N	Kept components	RCT
Drug	Monoclonal_antibody	T200_no4	Cell_line.Tx3	Plate.99	FMOD	0.55	-0.0154804082790989	pearson	1	Ttest_pvalue	Coefficient_of_eigenassay	SVD_pCMs_drugs	NoPrepr	SVD	13400	T200_no4-Tx3	N	Kept components	RCT
Drug	Monoclonal_antibody	T200_no4	Cell_line.Tx3	Plate.99	FMR1	0.55	0.040212767640055	pearson	1	Ttest_pvalue	Coefficient_of_eigenassay	SVD_pCMs_drugs	NoPrepr	SVD	10776	T200_no4-Tx3	N	Kept components	RCT
Drug	Monoclonal_antibody	T200_no4	Cell_line.Tx3	Plate.99	FN1	0.55	-0.228551980689026	pearson	1	Ttest_pvalue	Coefficient_of_eigenassay	SVD_pCMs_drugs	NoPrepr	SVD	1559	T200_no4-Tx3	N	Kept components	RCT
Drug	Monoclonal_antibody	T200_no4	Cell_line.Tx3	Plate.99	FN3K	0.55	0.0272103435768938	pearson	1	Ttest_pvalue	Coefficient_of_eigenassay	SVD_pCMs_drugs	NoPrepr	SVD	12136	T200_no4-Tx3	N	Kept components	RCT
Drug	Monoclonal_antibody	T200_no4	Cell_line.Tx3	Plate.99	FN3KRP	0.55	-0.0149636560926425	pearson	1	Ttest_pvalue	Coefficient_of_eigenassay	SVD_pCMs_drugs	NoPrepr	SVD	13465	T200_no4-Tx3	N	Kept components	RCT
Drug	Monoclonal_antibody	T200_no4	Cell_line.Tx3	Plate.99	FNBP1	0.55	-0.0479125398747734	pearson	1	Ttest_pvalue	Coefficient_of_eigenassay	SVD_pCMs_drugs	NoPrepr	SVD	10049	T200_no4-Tx3	N	Kept components	RCT
Drug	Monoclonal_antibody	T200_no4	Cell_line.Tx3	Plate.99	FNBP1L	0.55	0.0198207145641527	pearson	1	Ttest_pvalue	Coefficient_of_eigenassay	SVD_pCMs_drugs	NoPrepr	SVD	12930	T200_no4-Tx3	N	Kept components	RCT
Drug	Monoclonal_antibody	T200_no4	Cell_line.Tx3	Plate.99	FNBP4	0.55	0.0767170522821194	pearson	1	Ttest_pvalue	Coefficient_of_eigenassay	SVD_pCMs_drugs	NoPrepr	SVD	7587	T200_no4-Tx3	N	Kept components	RCT
Drug	Monoclonal_antibody	T200_no4	Cell_line.Tx3	Plate.99	FNDC1	0.55	-0.245254916744061	pearson	1	Ttest_pvalue	Coefficient_of_eigenassay	SVD_pCMs_drugs	NoPrepr	SVD	1349	T200_no4-Tx3	N	Kept components	RCT
Drug	Monoclonal_antibody	T200_no4	Cell_line.Tx3	Plate.99	FNDC10	0.55	0.130999949488562	pearson	1	Ttest_pvalue	Coefficient_of_eigenassay	SVD_pCMs_drugs	NoPrepr	SVD	4309	T200_no4-Tx3	N	Kept components	RCT
Drug	Monoclonal_antibody	T200_no4	Cell_line.Tx3	Plate.99	FNDC11	0.55	-0.0311079762792641	pearson	1	Ttest_pvalue	Coefficient_of_eigenassay	SVD_pCMs_drugs	NoPrepr	SVD	11719	T200_no4-Tx3	N	Kept components	RCT
Drug	Monoclonal_antibody	T200_no4	Cell_line.Tx3	Plate.99	FNDC3A	0.55	-0.0180219162327461	pearson	1	Ttest_pvalue	Coefficient_of_eigenassay	SVD_pCMs_drugs	NoPrepr	SVD	13116	T200_no4-Tx3	N	Kept components	RCT
Drug	Monoclonal_antibody	T200_no4	Cell_line.Tx3	Plate.99	FNDC3B	0.55	-0.00504610538641877	pearson	1	Ttest_pvalue	Coefficient_of_eigenassay	SVD_pCMs_drugs	NoPrepr	SVD	14596	T200_no4-Tx3	N	Kept components	RCT
Drug	Monoclonal_antibody	T200_no4	Cell_line.Tx3	Plate.99	FNDC4	0.55	0.214161806520177	pearson	1	Ttest_pvalue	Coefficient_of_eigenassay	SVD_pCMs_drugs	NoPrepr	SVD	1807	T200_no4-Tx3	N	Kept components	RCT
Drug	Monoclonal_antibody	T200_no4	Cell_line.Tx3	Plate.99	FNDC5	0.55	-0.0632904159791559	pearson	1	Ttest_pvalue	Coefficient_of_eigenassay	SVD_pCMs_drugs	NoPrepr	SVD	8697	T200_no4-Tx3	N	Kept components	RCT
Drug	Monoclonal_antibody	T200_no4	Cell_line.Tx3	Plate.99	FNDC9	0.55	-0.162277887138974	pearson	1	Ttest_pvalue	Coefficient_of_eigenassay	SVD_pCMs_drugs	NoPrepr	SVD	3098	T200_no4-Tx3	N	Kept components	RCT
Drug	Monoclonal_antibody	T200_no4	Cell_line.Tx3	Plate.99	FNIP1	0.55	0.167299818633574	pearson	1	Ttest_pvalue	Coefficient_of_eigenassay	SVD_pCMs_drugs	NoPrepr	SVD	2948	T200_no4-Tx3	N	Kept components	RCT
Drug	Monoclonal_antibody	T200_no4	Cell_line.Tx3	Plate.99	FNIP2	0.55	-0.167738493125286	pearson	1	Ttest_pvalue	Coefficient_of_eigenassay	SVD_pCMs_drugs	NoPrepr	SVD	2933	T200_no4-Tx3	N	Kept components	RCT
Drug	Monoclonal_antibody	T200_no4	Cell_line.Tx3	Plate.99	FNTA	0.55	0.0754655541264537	pearson	1	Ttest_pvalue	Coefficient_of_eigenassay	SVD_pCMs_drugs	NoPrepr	SVD	7680	T200_no4-Tx3	N	Kept components	RCT
Drug	Monoclonal_antibody	T200_no4	Cell_line.Tx3	Plate.99	FOCAD	0.55	-0.0637171934750284	pearson	1	Ttest_pvalue	Coefficient_of_eigenassay	SVD_pCMs_drugs	NoPrepr	SVD	8660	T200_no4-Tx3	N	Kept components	RCT
Drug	Monoclonal_antibody	T200_no4	Cell_line.Tx3	Plate.99	FOLH1	0.55	-0.00290953597041087	pearson	1	Ttest_pvalue	Coefficient_of_eigenassay	SVD_pCMs_drugs	NoPrepr	SVD	14886	T200_no4-Tx3	N	Kept components	RCT
Drug	Monoclonal_antibody	T200_no4	Cell_line.Tx3	Plate.99	FOLR1	0.55	-0.0629662457661629	pearson	1	Ttest_pvalue	Coefficient_of_eigenassay	SVD_pCMs_drugs	NoPrepr	SVD	8715	T200_no4-Tx3	N	Kept components	RCT
Drug	Monoclonal_antibody	T200_no4	Cell_line.Tx3	Plate.99	FOPNL	0.55	-0.078279966662619	pearson	1	Ttest_pvalue	Coefficient_of_eigenassay	SVD_pCMs_drugs	NoPrepr	SVD	7474	T200_no4-Tx3	N	Kept components	RCT
Drug	Monoclonal_antibody	T200_no4	Cell_line.Tx3	Plate.99	FOS	0.55	0.138413052538798	pearson	1	Ttest_pvalue	Coefficient_of_eigenassay	SVD_pCMs_drugs	NoPrepr	SVD	3971	T200_no4-Tx3	N	Kept components	RCT
Drug	Monoclonal_antibody	T200_no4	Cell_line.Tx3	Plate.99	FOSB	0.55	-0.20329705055477	pearson	1	Ttest_pvalue	Coefficient_of_eigenassay	SVD_pCMs_drugs	NoPrepr	SVD	2016	T200_no4-Tx3	N	Kept components	RCT
Drug	Monoclonal_antibody	T200_no4	Cell_line.Tx3	Plate.99	FOSL1	0.55	-0.0384117344746536	pearson	1	Ttest_pvalue	Coefficient_of_eigenassay	SVD_pCMs_drugs	NoPrepr	SVD	10964	T200_no4-Tx3	N	Kept components	RCT
Drug	Monoclonal_antibody	T200_no4	Cell_line.Tx3	Plate.99	FOSL2	0.55	-0.132330407838863	pearson	1	Ttest_pvalue	Coefficient_of_eigenassay	SVD_pCMs_drugs	NoPrepr	SVD	4250	T200_no4-Tx3	N	Kept components	RCT
Drug	Monoclonal_antibody	T200_no4	Cell_line.Tx3	Plate.99	FOXA1	0.55	-0.0795234326825562	pearson	1	Ttest_pvalue	Coefficient_of_eigenassay	SVD_pCMs_drugs	NoPrepr	SVD	7385	T200_no4-Tx3	N	Kept components	RCT
Drug	Monoclonal_antibody	T200_no4	Cell_line.Tx3	Plate.99	FOXA2	0.55	0.039514524602958	pearson	1	Ttest_pvalue	Coefficient_of_eigenassay	SVD_pCMs_drugs	NoPrepr	SVD	10852	T200_no4-Tx3	N	Kept components	RCT
Drug	Monoclonal_antibody	T200_no4	Cell_line.Tx3	Plate.99	FOXB1	0.55	-0.0132736428514002	pearson	1	Ttest_pvalue	Coefficient_of_eigenassay	SVD_pCMs_drugs	NoPrepr	SVD	13670	T200_no4-Tx3	N	Kept components	RCT
Drug	Monoclonal_antibody	T200_no4	Cell_line.Tx3	Plate.99	FOXC1	0.55	0.126809346693979	pearson	1	Ttest_pvalue	Coefficient_of_eigenassay	SVD_pCMs_drugs	NoPrepr	SVD	4494	T200_no4-Tx3	N	Kept components	RCT
Drug	Monoclonal_antibody	T200_no4	Cell_line.Tx3	Plate.99	FOXC2	0.55	-0.136786032150818	pearson	1	Ttest_pvalue	Coefficient_of_eigenassay	SVD_pCMs_drugs	NoPrepr	SVD	4029	T200_no4-Tx3	N	Kept components	RCT
Drug	Monoclonal_antibody	T200_no4	Cell_line.Tx3	Plate.99	FOXD1	0.55	0.117004480277902	pearson	1	Ttest_pvalue	Coefficient_of_eigenassay	SVD_pCMs_drugs	NoPrepr	SVD	5030	T200_no4-Tx3	N	Kept components	RCT
Drug	Monoclonal_antibody	T200_no4	Cell_line.Tx3	Plate.99	FOXD2	0.55	0.00636066514082334	pearson	1	Ttest_pvalue	Coefficient_of_eigenassay	SVD_pCMs_drugs	NoPrepr	SVD	14427	T200_no4-Tx3	N	Kept components	RCT
Drug	Monoclonal_antibody	T200_no4	Cell_line.Tx3	Plate.99	FOXD4	0.55	0.00665268224441123	pearson	1	Ttest_pvalue	Coefficient_of_eigenassay	SVD_pCMs_drugs	NoPrepr	SVD	14395	T200_no4-Tx3	N	Kept components	RCT
Drug	Monoclonal_antibody	T200_no4	Cell_line.Tx3	Plate.99	FOXF1	0.55	-0.175939419792913	pearson	1	Ttest_pvalue	Coefficient_of_eigenassay	SVD_pCMs_drugs	NoPrepr	SVD	2699	T200_no4-Tx3	N	Kept components	RCT
Drug	Monoclonal_antibody	T200_no4	Cell_line.Tx3	Plate.99	FOXF2	0.55	0.110996644167773	pearson	1	Ttest_pvalue	Coefficient_of_eigenassay	SVD_pCMs_drugs	NoPrepr	SVD	5372	T200_no4-Tx3	N	Kept components	RCT
Drug	Monoclonal_antibody	T200_no4	Cell_line.Tx3	Plate.99	FOXG1	0.55	-0.0434673467667269	pearson	1	Ttest_pvalue	Coefficient_of_eigenassay	SVD_pCMs_drugs	NoPrepr	SVD	10453	T200_no4-Tx3	N	Kept components	RCT
Drug	Monoclonal_antibody	T200_no4	Cell_line.Tx3	Plate.99	FOXJ1	0.55	-0.706124829704316	pearson	1	Ttest_pvalue	Coefficient_of_eigenassay	SVD_pCMs_drugs	NoPrepr	SVD	89	T200_no4-Tx3	N	Kept components	RCT
Drug	Monoclonal_antibody	T200_no4	Cell_line.Tx3	Plate.99	FOXJ2	0.55	0.0625860685545786	pearson	1	Ttest_pvalue	Coefficient_of_eigenassay	SVD_pCMs_drugs	NoPrepr	SVD	8740	T200_no4-Tx3	N	Kept components	RCT
Drug	Monoclonal_antibody	T200_no4	Cell_line.Tx3	Plate.99	FOXJ3	0.55	0.00479121014666301	pearson	1	Ttest_pvalue	Coefficient_of_eigenassay	SVD_pCMs_drugs	NoPrepr	SVD	14624	T200_no4-Tx3	N	Kept components	RCT
Drug	Monoclonal_antibody	T200_no4	Cell_line.Tx3	Plate.99	FOXK1	0.55	-0.0157282950580499	pearson	1	Ttest_pvalue	Coefficient_of_eigenassay	SVD_pCMs_drugs	NoPrepr	SVD	13383	T200_no4-Tx3	N	Kept components	RCT
Drug	Monoclonal_antibody	T200_no4	Cell_line.Tx3	Plate.99	FOXK2	0.55	0.0507649821567004	pearson	1	Ttest_pvalue	Coefficient_of_eigenassay	SVD_pCMs_drugs	NoPrepr	SVD	9769	T200_no4-Tx3	N	Kept components	RCT
Drug	Monoclonal_antibody	T200_no4	Cell_line.Tx3	Plate.99	FOXL1	0.55	-0.0687791585205311	pearson	1	Ttest_pvalue	Coefficient_of_eigenassay	SVD_pCMs_drugs	NoPrepr	SVD	8225	T200_no4-Tx3	N	Kept components	RCT
Drug	Monoclonal_antibody	T200_no4	Cell_line.Tx3	Plate.99	FOXL2NB	0.55	-0.00191602687273758	pearson	1	Ttest_pvalue	Coefficient_of_eigenassay	SVD_pCMs_drugs	NoPrepr	SVD	15012	T200_no4-Tx3	N	Kept components	RCT
Drug	Monoclonal_antibody	T200_no4	Cell_line.Tx3	Plate.99	FOXM1	0.55	-0.0473206454336713	pearson	1	Ttest_pvalue	Coefficient_of_eigenassay	SVD_pCMs_drugs	NoPrepr	SVD	10104	T200_no4-Tx3	N	Kept components	RCT
Drug	Monoclonal_antibody	T200_no4	Cell_line.Tx3	Plate.99	FOXN2	0.55	0.288628556355109	pearson	1	Ttest_pvalue	Coefficient_of_eigenassay	SVD_pCMs_drugs	NoPrepr	SVD	910	T200_no4-Tx3	N	Kept components	RCT
Drug	Monoclonal_antibody	T200_no4	Cell_line.Tx3	Plate.99	FOXN3	0.55	0.196901340383405	pearson	1	Ttest_pvalue	Coefficient_of_eigenassay	SVD_pCMs_drugs	NoPrepr	SVD	2134	T200_no4-Tx3	N	Kept components	RCT
Drug	Monoclonal_antibody	T200_no4	Cell_line.Tx3	Plate.99	FOXN4	0.55	-0.252198033584698	pearson	1	Ttest_pvalue	Coefficient_of_eigenassay	SVD_pCMs_drugs	NoPrepr	SVD	1269	T200_no4-Tx3	N	Kept components	RCT
Drug	Monoclonal_antibody	T200_no4	Cell_line.Tx3	Plate.99	FOXO1	0.55	0.0153705108930978	pearson	1	Ttest_pvalue	Coefficient_of_eigenassay	SVD_pCMs_drugs	NoPrepr	SVD	13414	T200_no4-Tx3	N	Kept components	RCT
Drug	Monoclonal_antibody	T200_no4	Cell_line.Tx3	Plate.99	FOXO3	0.55	-0.0205877163833185	pearson	1	Ttest_pvalue	Coefficient_of_eigenassay	SVD_pCMs_drugs	NoPrepr	SVD	12831	T200_no4-Tx3	N	Kept components	RCT
Drug	Monoclonal_antibody	T200_no4	Cell_line.Tx3	Plate.99	FOXO4	0.55	0.152462157883084	pearson	1	Ttest_pvalue	Coefficient_of_eigenassay	SVD_pCMs_drugs	NoPrepr	SVD	3437	T200_no4-Tx3	N	Kept components	RCT
Drug	Monoclonal_antibody	T200_no4	Cell_line.Tx3	Plate.99	FOXO6	0.55	0.266893135566196	pearson	1	Ttest_pvalue	Coefficient_of_eigenassay	SVD_pCMs_drugs	NoPrepr	SVD	1089	T200_no4-Tx3	N	Kept components	RCT
Drug	Monoclonal_antibody	T200_no4	Cell_line.Tx3	Plate.99	FOXP1	0.55	-0.0649330365316104	pearson	1	Ttest_pvalue	Coefficient_of_eigenassay	SVD_pCMs_drugs	NoPrepr	SVD	8520	T200_no4-Tx3	N	Kept components	RCT
Drug	Monoclonal_antibody	T200_no4	Cell_line.Tx3	Plate.99	FOXP2	0.55	-0.000959265024777567	pearson	1	Ttest_pvalue	Coefficient_of_eigenassay	SVD_pCMs_drugs	NoPrepr	SVD	15149	T200_no4-Tx3	N	Kept components	RCT
Drug	Monoclonal_antibody	T200_no4	Cell_line.Tx3	Plate.99	FOXP3	0.55	-0.0138995655129926	pearson	1	Ttest_pvalue	Coefficient_of_eigenassay	SVD_pCMs_drugs	NoPrepr	SVD	13608	T200_no4-Tx3	N	Kept components	RCT
Drug	Monoclonal_antibody	T200_no4	Cell_line.Tx3	Plate.99	FOXP4	0.55	0.307857766792342	pearson	1	Ttest_pvalue	Coefficient_of_eigenassay	SVD_pCMs_drugs	NoPrepr	SVD	782	T200_no4-Tx3	N	Kept components	RCT
Drug	Monoclonal_antibody	T200_no4	Cell_line.Tx3	Plate.99	FOXQ1	0.55	0.0556757130940943	pearson	1	Ttest_pvalue	Coefficient_of_eigenassay	SVD_pCMs_drugs	NoPrepr	SVD	9322	T200_no4-Tx3	N	Kept components	RCT
Drug	Monoclonal_antibody	T200_no4	Cell_line.Tx3	Plate.99	FOXRED1	0.55	0.145239433013018	pearson	1	Ttest_pvalue	Coefficient_of_eigenassay	SVD_pCMs_drugs	NoPrepr	SVD	3698	T200_no4-Tx3	N	Kept components	RCT
Drug	Monoclonal_antibody	T200_no4	Cell_line.Tx3	Plate.99	FOXRED2	0.55	0.00955558703580968	pearson	1	Ttest_pvalue	Coefficient_of_eigenassay	SVD_pCMs_drugs	NoPrepr	SVD	14066	T200_no4-Tx3	N	Kept components	RCT
Drug	Monoclonal_antibody	T200_no4	Cell_line.Tx3	Plate.99	FOXS1	0.55	0.258671313562548	pearson	1	Ttest_pvalue	Coefficient_of_eigenassay	SVD_pCMs_drugs	NoPrepr	SVD	1174	T200_no4-Tx3	N	Kept components	RCT
Drug	Monoclonal_antibody	T200_no4	Cell_line.Tx3	Plate.99	FPGS	0.55	0.0583136439150033	pearson	1	Ttest_pvalue	Coefficient_of_eigenassay	SVD_pCMs_drugs	NoPrepr	SVD	9098	T200_no4-Tx3	N	Kept components	RCT
Drug	Monoclonal_antibody	T200_no4	Cell_line.Tx3	Plate.99	FPGT	0.55	0.0457111180327887	pearson	1	Ttest_pvalue	Coefficient_of_eigenassay	SVD_pCMs_drugs	NoPrepr	SVD	10272	T200_no4-Tx3	N	Kept components	RCT
Drug	Monoclonal_antibody	T200_no4	Cell_line.Tx3	Plate.99	FPGT-TNNI3K	0.55	-0.188876360671811	pearson	1	Ttest_pvalue	Coefficient_of_eigenassay	SVD_pCMs_drugs	NoPrepr	SVD	2339	T200_no4-Tx3	N	Kept components	RCT
Drug	Monoclonal_antibody	T200_no4	Cell_line.Tx3	Plate.99	FRA10AC1	0.55	-0.119369664989572	pearson	1	Ttest_pvalue	Coefficient_of_eigenassay	SVD_pCMs_drugs	NoPrepr	SVD	4893	T200_no4-Tx3	N	Kept components	RCT
Drug	Monoclonal_antibody	T200_no4	Cell_line.Tx3	Plate.99	FRAS1	0.55	-0.297056080516618	pearson	1	Ttest_pvalue	Coefficient_of_eigenassay	SVD_pCMs_drugs	NoPrepr	SVD	851	T200_no4-Tx3	N	Kept components	RCT
Drug	Monoclonal_antibody	T200_no4	Cell_line.Tx3	Plate.99	FRAT1	0.55	0.227259956298418	pearson	1	Ttest_pvalue	Coefficient_of_eigenassay	SVD_pCMs_drugs	NoPrepr	SVD	1580	T200_no4-Tx3	N	Kept components	RCT
Drug	Monoclonal_antibody	T200_no4	Cell_line.Tx3	Plate.99	FRAT2	0.55	0.0185712210321503	pearson	1	Ttest_pvalue	Coefficient_of_eigenassay	SVD_pCMs_drugs	NoPrepr	SVD	13051	T200_no4-Tx3	N	Kept components	RCT
Drug	Monoclonal_antibody	T200_no4	Cell_line.Tx3	Plate.99	FREM1	0.55	-0.0314996020401335	pearson	1	Ttest_pvalue	Coefficient_of_eigenassay	SVD_pCMs_drugs	NoPrepr	SVD	11663	T200_no4-Tx3	N	Kept components	RCT
Drug	Monoclonal_antibody	T200_no4	Cell_line.Tx3	Plate.99	FREM2	0.55	0.149770547249455	pearson	1	Ttest_pvalue	Coefficient_of_eigenassay	SVD_pCMs_drugs	NoPrepr	SVD	3537	T200_no4-Tx3	N	Kept components	RCT
Drug	Monoclonal_antibody	T200_no4	Cell_line.Tx3	Plate.99	FREM3	0.55	-0.0572229292808068	pearson	1	Ttest_pvalue	Coefficient_of_eigenassay	SVD_pCMs_drugs	NoPrepr	SVD	9185	T200_no4-Tx3	N	Kept components	RCT
Drug	Monoclonal_antibody	T200_no4	Cell_line.Tx3	Plate.99	FRK	0.55	-0.00877211189216426	pearson	1	Ttest_pvalue	Coefficient_of_eigenassay	SVD_pCMs_drugs	NoPrepr	SVD	14153	T200_no4-Tx3	N	Kept components	RCT
Drug	Monoclonal_antibody	T200_no4	Cell_line.Tx3	Plate.99	FRMD3	0.55	0.0817000245522789	pearson	1	Ttest_pvalue	Coefficient_of_eigenassay	SVD_pCMs_drugs	NoPrepr	SVD	7218	T200_no4-Tx3	N	Kept components	RCT
Drug	Monoclonal_antibody	T200_no4	Cell_line.Tx3	Plate.99	FRMD4A	0.55	0.132774949233159	pearson	1	Ttest_pvalue	Coefficient_of_eigenassay	SVD_pCMs_drugs	NoPrepr	SVD	4226	T200_no4-Tx3	N	Kept components	RCT
Drug	Monoclonal_antibody	T200_no4	Cell_line.Tx3	Plate.99	FRMD4B	0.55	0.028609084475307	pearson	1	Ttest_pvalue	Coefficient_of_eigenassay	SVD_pCMs_drugs	NoPrepr	SVD	11977	T200_no4-Tx3	N	Kept components	RCT
Drug	Monoclonal_antibody	T200_no4	Cell_line.Tx3	Plate.99	FRMD5	0.55	0.131126041142504	pearson	1	Ttest_pvalue	Coefficient_of_eigenassay	SVD_pCMs_drugs	NoPrepr	SVD	4306	T200_no4-Tx3	N	Kept components	RCT
Drug	Monoclonal_antibody	T200_no4	Cell_line.Tx3	Plate.99	FRMD6	0.55	-0.16721449004009	pearson	1	Ttest_pvalue	Coefficient_of_eigenassay	SVD_pCMs_drugs	NoPrepr	SVD	2951	T200_no4-Tx3	N	Kept components	RCT
Drug	Monoclonal_antibody	T200_no4	Cell_line.Tx3	Plate.99	FRMD8	0.55	0.0766951992014281	pearson	1	Ttest_pvalue	Coefficient_of_eigenassay	SVD_pCMs_drugs	NoPrepr	SVD	7590	T200_no4-Tx3	N	Kept components	RCT
Drug	Monoclonal_antibody	T200_no4	Cell_line.Tx3	Plate.99	FRMPD1	0.55	0.00973600357180222	pearson	1	Ttest_pvalue	Coefficient_of_eigenassay	SVD_pCMs_drugs	NoPrepr	SVD	14049	T200_no4-Tx3	N	Kept components	RCT
Drug	Monoclonal_antibody	T200_no4	Cell_line.Tx3	Plate.99	FRMPD2	0.55	0.00181417215791623	pearson	1	Ttest_pvalue	Coefficient_of_eigenassay	SVD_pCMs_drugs	NoPrepr	SVD	15025	T200_no4-Tx3	N	Kept components	RCT
Drug	Monoclonal_antibody	T200_no4	Cell_line.Tx3	Plate.99	FRMPD3	0.55	-0.181242717135186	pearson	1	Ttest_pvalue	Coefficient_of_eigenassay	SVD_pCMs_drugs	NoPrepr	SVD	2551	T200_no4-Tx3	N	Kept components	RCT
Drug	Monoclonal_antibody	T200_no4	Cell_line.Tx3	Plate.99	FRMPD4	0.55	0.0205029967611454	pearson	1	Ttest_pvalue	Coefficient_of_eigenassay	SVD_pCMs_drugs	NoPrepr	SVD	12837	T200_no4-Tx3	N	Kept components	RCT
Drug	Monoclonal_antibody	T200_no4	Cell_line.Tx3	Plate.99	FRRS1	0.55	-0.0830808997921634	pearson	1	Ttest_pvalue	Coefficient_of_eigenassay	SVD_pCMs_drugs	NoPrepr	SVD	7115	T200_no4-Tx3	N	Kept components	RCT
Drug	Monoclonal_antibody	T200_no4	Cell_line.Tx3	Plate.99	FRRS1L	0.55	-0.0368643494032185	pearson	1	Ttest_pvalue	Coefficient_of_eigenassay	SVD_pCMs_drugs	NoPrepr	SVD	11130	T200_no4-Tx3	N	Kept components	RCT
Drug	Monoclonal_antibody	T200_no4	Cell_line.Tx3	Plate.99	FRS2	0.55	-0.0783018882029203	pearson	1	Ttest_pvalue	Coefficient_of_eigenassay	SVD_pCMs_drugs	NoPrepr	SVD	7473	T200_no4-Tx3	N	Kept components	RCT
Drug	Monoclonal_antibody	T200_no4	Cell_line.Tx3	Plate.99	FRS3	0.55	0.185427934723194	pearson	1	Ttest_pvalue	Coefficient_of_eigenassay	SVD_pCMs_drugs	NoPrepr	SVD	2428	T200_no4-Tx3	N	Kept components	RCT
Drug	Monoclonal_antibody	T200_no4	Cell_line.Tx3	Plate.99	FRY	0.55	-0.0528495500887555	pearson	1	Ttest_pvalue	Coefficient_of_eigenassay	SVD_pCMs_drugs	NoPrepr	SVD	9576	T200_no4-Tx3	N	Kept components	RCT
Drug	Monoclonal_antibody	T200_no4	Cell_line.Tx3	Plate.99	FRYL	0.55	0.0968356822210956	pearson	1	Ttest_pvalue	Coefficient_of_eigenassay	SVD_pCMs_drugs	NoPrepr	SVD	6192	T200_no4-Tx3	N	Kept components	RCT
Drug	Monoclonal_antibody	T200_no4	Cell_line.Tx3	Plate.99	FRZB	0.55	0.144563510742413	pearson	1	Ttest_pvalue	Coefficient_of_eigenassay	SVD_pCMs_drugs	NoPrepr	SVD	3726	T200_no4-Tx3	N	Kept components	RCT
Drug	Monoclonal_antibody	T200_no4	Cell_line.Tx3	Plate.99	FSCN1	0.55	-0.060459736079181	pearson	1	Ttest_pvalue	Coefficient_of_eigenassay	SVD_pCMs_drugs	NoPrepr	SVD	8932	T200_no4-Tx3	N	Kept components	RCT
Drug	Monoclonal_antibody	T200_no4	Cell_line.Tx3	Plate.99	FSCN2	0.55	0.268826588153352	pearson	1	Ttest_pvalue	Coefficient_of_eigenassay	SVD_pCMs_drugs	NoPrepr	SVD	1068	T200_no4-Tx3	N	Kept components	RCT
Drug	Monoclonal_antibody	T200_no4	Cell_line.Tx3	Plate.99	FSD1	0.55	0.0850657361067791	pearson	1	Ttest_pvalue	Coefficient_of_eigenassay	SVD_pCMs_drugs	NoPrepr	SVD	6984	T200_no4-Tx3	N	Kept components	RCT
Drug	Monoclonal_antibody	T200_no4	Cell_line.Tx3	Plate.99	FSD1L	0.55	0.0314910332521718	pearson	1	Ttest_pvalue	Coefficient_of_eigenassay	SVD_pCMs_drugs	NoPrepr	SVD	11664	T200_no4-Tx3	N	Kept components	RCT
Drug	Monoclonal_antibody	T200_no4	Cell_line.Tx3	Plate.99	FSD2	0.55	0.212219231907757	pearson	1	Ttest_pvalue	Coefficient_of_eigenassay	SVD_pCMs_drugs	NoPrepr	SVD	1847	T200_no4-Tx3	N	Kept components	RCT
Drug	Monoclonal_antibody	T200_no4	Cell_line.Tx3	Plate.99	FSHR	0.55	-0.0175203310028465	pearson	1	Ttest_pvalue	Coefficient_of_eigenassay	SVD_pCMs_drugs	NoPrepr	SVD	13170	T200_no4-Tx3	N	Kept components	RCT
Drug	Monoclonal_antibody	T200_no4	Cell_line.Tx3	Plate.99	FSIP1	0.55	0.234207424731677	pearson	1	Ttest_pvalue	Coefficient_of_eigenassay	SVD_pCMs_drugs	NoPrepr	SVD	1485	T200_no4-Tx3	N	Kept components	RCT
Drug	Monoclonal_antibody	T200_no4	Cell_line.Tx3	Plate.99	FSIP2	0.55	0.147887542669901	pearson	1	Ttest_pvalue	Coefficient_of_eigenassay	SVD_pCMs_drugs	NoPrepr	SVD	3612	T200_no4-Tx3	N	Kept components	RCT
Drug	Monoclonal_antibody	T200_no4	Cell_line.Tx3	Plate.99	FST	0.55	0.0100539763906281	pearson	1	Ttest_pvalue	Coefficient_of_eigenassay	SVD_pCMs_drugs	NoPrepr	SVD	14005	T200_no4-Tx3	N	Kept components	RCT
Drug	Monoclonal_antibody	T200_no4	Cell_line.Tx3	Plate.99	FSTL1	0.55	-0.0549072573760524	pearson	1	Ttest_pvalue	Coefficient_of_eigenassay	SVD_pCMs_drugs	NoPrepr	SVD	9390	T200_no4-Tx3	N	Kept components	RCT
Drug	Monoclonal_antibody	T200_no4	Cell_line.Tx3	Plate.99	FSTL3	0.55	-0.0159256480519123	pearson	1	Ttest_pvalue	Coefficient_of_eigenassay	SVD_pCMs_drugs	NoPrepr	SVD	13368	T200_no4-Tx3	N	Kept components	RCT
Drug	Monoclonal_antibody	T200_no4	Cell_line.Tx3	Plate.99	FSTL4	0.55	0.00392244419381184	pearson	1	Ttest_pvalue	Coefficient_of_eigenassay	SVD_pCMs_drugs	NoPrepr	SVD	14732	T200_no4-Tx3	N	Kept components	RCT
Drug	Monoclonal_antibody	T200_no4	Cell_line.Tx3	Plate.99	FSTL5	0.55	-0.01633496487195	pearson	1	Ttest_pvalue	Coefficient_of_eigenassay	SVD_pCMs_drugs	NoPrepr	SVD	13305	T200_no4-Tx3	N	Kept components	RCT
Drug	Monoclonal_antibody	T200_no4	Cell_line.Tx3	Plate.99	FTCD	0.55	-0.197412594629843	pearson	1	Ttest_pvalue	Coefficient_of_eigenassay	SVD_pCMs_drugs	NoPrepr	SVD	2122	T200_no4-Tx3	N	Kept components	RCT
Drug	Monoclonal_antibody	T200_no4	Cell_line.Tx3	Plate.99	FTH1	0.55	0.147319079458563	pearson	1	Ttest_pvalue	Coefficient_of_eigenassay	SVD_pCMs_drugs	NoPrepr	SVD	3631	T200_no4-Tx3	N	Kept components	RCT
Drug	Monoclonal_antibody	T200_no4	Cell_line.Tx3	Plate.99	FTL	0.55	0.131848063079203	pearson	1	Ttest_pvalue	Coefficient_of_eigenassay	SVD_pCMs_drugs	NoPrepr	SVD	4270	T200_no4-Tx3	N	Kept components	RCT
Drug	Monoclonal_antibody	T200_no4	Cell_line.Tx3	Plate.99	FTO	0.55	-0.11898866636474	pearson	1	Ttest_pvalue	Coefficient_of_eigenassay	SVD_pCMs_drugs	NoPrepr	SVD	4924	T200_no4-Tx3	N	Kept components	RCT
Drug	Monoclonal_antibody	T200_no4	Cell_line.Tx3	Plate.99	FTSJ1	0.55	-0.105893589460063	pearson	1	Ttest_pvalue	Coefficient_of_eigenassay	SVD_pCMs_drugs	NoPrepr	SVD	5638	T200_no4-Tx3	N	Kept components	RCT
Drug	Monoclonal_antibody	T200_no4	Cell_line.Tx3	Plate.99	FTSJ3	0.55	0.0875103027110423	pearson	1	Ttest_pvalue	Coefficient_of_eigenassay	SVD_pCMs_drugs	NoPrepr	SVD	6815	T200_no4-Tx3	N	Kept components	RCT
Drug	Monoclonal_antibody	T200_no4	Cell_line.Tx3	Plate.99	FUBP1	0.55	0.0393290381950454	pearson	1	Ttest_pvalue	Coefficient_of_eigenassay	SVD_pCMs_drugs	NoPrepr	SVD	10864	T200_no4-Tx3	N	Kept components	RCT
Drug	Monoclonal_antibody	T200_no4	Cell_line.Tx3	Plate.99	FUBP3	0.55	0.128535915065643	pearson	1	Ttest_pvalue	Coefficient_of_eigenassay	SVD_pCMs_drugs	NoPrepr	SVD	4412	T200_no4-Tx3	N	Kept components	RCT
Drug	Monoclonal_antibody	T200_no4	Cell_line.Tx3	Plate.99	FUCA1	0.55	-0.0841541035488475	pearson	1	Ttest_pvalue	Coefficient_of_eigenassay	SVD_pCMs_drugs	NoPrepr	SVD	7048	T200_no4-Tx3	N	Kept components	RCT
Drug	Monoclonal_antibody	T200_no4	Cell_line.Tx3	Plate.99	FUCA2	0.55	-0.076743660956197	pearson	1	Ttest_pvalue	Coefficient_of_eigenassay	SVD_pCMs_drugs	NoPrepr	SVD	7583	T200_no4-Tx3	N	Kept components	RCT
Drug	Monoclonal_antibody	T200_no4	Cell_line.Tx3	Plate.99	FUK	0.55	-0.0489315553507733	pearson	1	Ttest_pvalue	Coefficient_of_eigenassay	SVD_pCMs_drugs	NoPrepr	SVD	9939	T200_no4-Tx3	N	Kept components	RCT
Drug	Monoclonal_antibody	T200_no4	Cell_line.Tx3	Plate.99	FUNDC1	0.55	0.0304535726610782	pearson	1	Ttest_pvalue	Coefficient_of_eigenassay	SVD_pCMs_drugs	NoPrepr	SVD	11776	T200_no4-Tx3	N	Kept components	RCT
Drug	Monoclonal_antibody	T200_no4	Cell_line.Tx3	Plate.99	FUNDC2	0.55	0.0505172898490724	pearson	1	Ttest_pvalue	Coefficient_of_eigenassay	SVD_pCMs_drugs	NoPrepr	SVD	9800	T200_no4-Tx3	N	Kept components	RCT
Drug	Monoclonal_antibody	T200_no4	Cell_line.Tx3	Plate.99	FUOM	0.55	0.122987994230045	pearson	1	Ttest_pvalue	Coefficient_of_eigenassay	SVD_pCMs_drugs	NoPrepr	SVD	4683	T200_no4-Tx3	N	Kept components	RCT
Drug	Monoclonal_antibody	T200_no4	Cell_line.Tx3	Plate.99	FURIN	0.55	-0.0141923642851143	pearson	1	Ttest_pvalue	Coefficient_of_eigenassay	SVD_pCMs_drugs	NoPrepr	SVD	13571	T200_no4-Tx3	N	Kept components	RCT
Drug	Monoclonal_antibody	T200_no4	Cell_line.Tx3	Plate.99	FUS	0.55	-0.0090498986491081	pearson	1	Ttest_pvalue	Coefficient_of_eigenassay	SVD_pCMs_drugs	NoPrepr	SVD	14122	T200_no4-Tx3	N	Kept components	RCT
Drug	Monoclonal_antibody	T200_no4	Cell_line.Tx3	Plate.99	FUT1	0.55	0.15166604427104	pearson	1	Ttest_pvalue	Coefficient_of_eigenassay	SVD_pCMs_drugs	NoPrepr	SVD	3465	T200_no4-Tx3	N	Kept components	RCT
Drug	Monoclonal_antibody	T200_no4	Cell_line.Tx3	Plate.99	FUT10	0.55	-0.0650370962796944	pearson	1	Ttest_pvalue	Coefficient_of_eigenassay	SVD_pCMs_drugs	NoPrepr	SVD	8513	T200_no4-Tx3	N	Kept components	RCT
Drug	Monoclonal_antibody	T200_no4	Cell_line.Tx3	Plate.99	FUT11	0.55	-0.0704252744315388	pearson	1	Ttest_pvalue	Coefficient_of_eigenassay	SVD_pCMs_drugs	NoPrepr	SVD	8099	T200_no4-Tx3	N	Kept components	RCT
Drug	Monoclonal_antibody	T200_no4	Cell_line.Tx3	Plate.99	FUT2	0.55	0.0483176209730272	pearson	1	Ttest_pvalue	Coefficient_of_eigenassay	SVD_pCMs_drugs	NoPrepr	SVD	10010	T200_no4-Tx3	N	Kept components	RCT
Drug	Monoclonal_antibody	T200_no4	Cell_line.Tx3	Plate.99	FUT3	0.55	-0.00990330578488424	pearson	1	Ttest_pvalue	Coefficient_of_eigenassay	SVD_pCMs_drugs	NoPrepr	SVD	14026	T200_no4-Tx3	N	Kept components	RCT
Drug	Monoclonal_antibody	T200_no4	Cell_line.Tx3	Plate.99	FUT4	0.55	-0.0702506961577347	pearson	1	Ttest_pvalue	Coefficient_of_eigenassay	SVD_pCMs_drugs	NoPrepr	SVD	8113	T200_no4-Tx3	N	Kept components	RCT
Drug	Monoclonal_antibody	T200_no4	Cell_line.Tx3	Plate.99	FUT5	0.55	0.0391618969857186	pearson	1	Ttest_pvalue	Coefficient_of_eigenassay	SVD_pCMs_drugs	NoPrepr	SVD	10880	T200_no4-Tx3	N	Kept components	RCT
Drug	Monoclonal_antibody	T200_no4	Cell_line.Tx3	Plate.99	FUT8	0.55	0.14846828135811	pearson	1	Ttest_pvalue	Coefficient_of_eigenassay	SVD_pCMs_drugs	NoPrepr	SVD	3593	T200_no4-Tx3	N	Kept components	RCT
Drug	Monoclonal_antibody	T200_no4	Cell_line.Tx3	Plate.99	FUT9	0.55	0.300014178411767	pearson	1	Ttest_pvalue	Coefficient_of_eigenassay	SVD_pCMs_drugs	NoPrepr	SVD	832	T200_no4-Tx3	N	Kept components	RCT
Drug	Monoclonal_antibody	T200_no4	Cell_line.Tx3	Plate.99	FUZ	0.55	0.00205957674374274	pearson	1	Ttest_pvalue	Coefficient_of_eigenassay	SVD_pCMs_drugs	NoPrepr	SVD	14994	T200_no4-Tx3	N	Kept components	RCT
Drug	Monoclonal_antibody	T200_no4	Cell_line.Tx3	Plate.99	FXN	0.55	0.173669701313227	pearson	1	Ttest_pvalue	Coefficient_of_eigenassay	SVD_pCMs_drugs	NoPrepr	SVD	2764	T200_no4-Tx3	N	Kept components	RCT
Drug	Monoclonal_antibody	T200_no4	Cell_line.Tx3	Plate.99	FXR1	0.55	0.187961122652337	pearson	1	Ttest_pvalue	Coefficient_of_eigenassay	SVD_pCMs_drugs	NoPrepr	SVD	2356	T200_no4-Tx3	N	Kept components	RCT
Drug	Monoclonal_antibody	T200_no4	Cell_line.Tx3	Plate.99	FXR2	0.55	0.141726852752548	pearson	1	Ttest_pvalue	Coefficient_of_eigenassay	SVD_pCMs_drugs	NoPrepr	SVD	3849	T200_no4-Tx3	N	Kept components	RCT
Drug	Monoclonal_antibody	T200_no4	Cell_line.Tx3	Plate.99	FXYD1	0.55	-0.395763092781002	pearson	1	Ttest_pvalue	Coefficient_of_eigenassay	SVD_pCMs_drugs	NoPrepr	SVD	407	T200_no4-Tx3	N	Kept components	RCT
Drug	Monoclonal_antibody	T200_no4	Cell_line.Tx3	Plate.99	FXYD5	0.55	-0.0830638792215098	pearson	1	Ttest_pvalue	Coefficient_of_eigenassay	SVD_pCMs_drugs	NoPrepr	SVD	7116	T200_no4-Tx3	N	Kept components	RCT
Drug	Monoclonal_antibody	T200_no4	Cell_line.Tx3	Plate.99	FXYD6	0.55	0.0870221417746875	pearson	1	Ttest_pvalue	Coefficient_of_eigenassay	SVD_pCMs_drugs	NoPrepr	SVD	6852	T200_no4-Tx3	N	Kept components	RCT
Drug	Monoclonal_antibody	T200_no4	Cell_line.Tx3	Plate.99	FXYD7	0.55	-0.00873523082571317	pearson	1	Ttest_pvalue	Coefficient_of_eigenassay	SVD_pCMs_drugs	NoPrepr	SVD	14160	T200_no4-Tx3	N	Kept components	RCT
Drug	Monoclonal_antibody	T200_no4	Cell_line.Tx3	Plate.99	FYB2	0.55	0.00945852795492669	pearson	1	Ttest_pvalue	Coefficient_of_eigenassay	SVD_pCMs_drugs	NoPrepr	SVD	14074	T200_no4-Tx3	N	Kept components	RCT
Drug	Monoclonal_antibody	T200_no4	Cell_line.Tx3	Plate.99	FYCO1	0.55	0.0491749481166011	pearson	1	Ttest_pvalue	Coefficient_of_eigenassay	SVD_pCMs_drugs	NoPrepr	SVD	9913	T200_no4-Tx3	N	Kept components	RCT
Drug	Monoclonal_antibody	T200_no4	Cell_line.Tx3	Plate.99	FYN	0.55	0.046431932278989	pearson	1	Ttest_pvalue	Coefficient_of_eigenassay	SVD_pCMs_drugs	NoPrepr	SVD	10194	T200_no4-Tx3	N	Kept components	RCT
Drug	Monoclonal_antibody	T200_no4	Cell_line.Tx3	Plate.99	FYTTD1	0.55	-0.0381090905091391	pearson	1	Ttest_pvalue	Coefficient_of_eigenassay	SVD_pCMs_drugs	NoPrepr	SVD	10986	T200_no4-Tx3	N	Kept components	RCT
Drug	Monoclonal_antibody	T200_no4	Cell_line.Tx3	Plate.99	FZD1	0.55	0.161569927137732	pearson	1	Ttest_pvalue	Coefficient_of_eigenassay	SVD_pCMs_drugs	NoPrepr	SVD	3117	T200_no4-Tx3	N	Kept components	RCT
Drug	Monoclonal_antibody	T200_no4	Cell_line.Tx3	Plate.99	FZD2	0.55	0.128396249709165	pearson	1	Ttest_pvalue	Coefficient_of_eigenassay	SVD_pCMs_drugs	NoPrepr	SVD	4423	T200_no4-Tx3	N	Kept components	RCT
Drug	Monoclonal_antibody	T200_no4	Cell_line.Tx3	Plate.99	FZD3	0.55	0.257470372180957	pearson	1	Ttest_pvalue	Coefficient_of_eigenassay	SVD_pCMs_drugs	NoPrepr	SVD	1195	T200_no4-Tx3	N	Kept components	RCT
Drug	Monoclonal_antibody	T200_no4	Cell_line.Tx3	Plate.99	FZD4	0.55	0.0313805183575684	pearson	1	Ttest_pvalue	Coefficient_of_eigenassay	SVD_pCMs_drugs	NoPrepr	SVD	11684	T200_no4-Tx3	N	Kept components	RCT
Drug	Monoclonal_antibody	T200_no4	Cell_line.Tx3	Plate.99	FZD5	0.55	0.0882097713190604	pearson	1	Ttest_pvalue	Coefficient_of_eigenassay	SVD_pCMs_drugs	NoPrepr	SVD	6766	T200_no4-Tx3	N	Kept components	RCT
Drug	Monoclonal_antibody	T200_no4	Cell_line.Tx3	Plate.99	FZD6	0.55	-0.0198043615710413	pearson	1	Ttest_pvalue	Coefficient_of_eigenassay	SVD_pCMs_drugs	NoPrepr	SVD	12931	T200_no4-Tx3	N	Kept components	RCT
Drug	Monoclonal_antibody	T200_no4	Cell_line.Tx3	Plate.99	FZD7	0.55	-0.390502105790807	pearson	1	Ttest_pvalue	Coefficient_of_eigenassay	SVD_pCMs_drugs	NoPrepr	SVD	416	T200_no4-Tx3	N	Kept components	RCT
Drug	Monoclonal_antibody	T200_no4	Cell_line.Tx3	Plate.99	FZD8	0.55	0.238147974645451	pearson	1	Ttest_pvalue	Coefficient_of_eigenassay	SVD_pCMs_drugs	NoPrepr	SVD	1433	T200_no4-Tx3	N	Kept components	RCT
Drug	Monoclonal_antibody	T200_no4	Cell_line.Tx3	Plate.99	FZD9	0.55	0.189720020537045	pearson	1	Ttest_pvalue	Coefficient_of_eigenassay	SVD_pCMs_drugs	NoPrepr	SVD	2319	T200_no4-Tx3	N	Kept components	RCT
Drug	Monoclonal_antibody	T200_no4	Cell_line.Tx3	Plate.99	FZR1	0.55	-0.0841591112034936	pearson	1	Ttest_pvalue	Coefficient_of_eigenassay	SVD_pCMs_drugs	NoPrepr	SVD	7047	T200_no4-Tx3	N	Kept components	RCT
Drug	Monoclonal_antibody	T200_no4	Cell_line.Tx3	Plate.99	G0S2	0.55	0.164785076026245	pearson	1	Ttest_pvalue	Coefficient_of_eigenassay	SVD_pCMs_drugs	NoPrepr	SVD	3018	T200_no4-Tx3	N	Kept components	RCT
Drug	Monoclonal_antibody	T200_no4	Cell_line.Tx3	Plate.99	G2E3	0.55	0.169413479572767	pearson	1	Ttest_pvalue	Coefficient_of_eigenassay	SVD_pCMs_drugs	NoPrepr	SVD	2878	T200_no4-Tx3	N	Kept components	RCT
Drug	Monoclonal_antibody	T200_no4	Cell_line.Tx3	Plate.99	G3BP1	0.55	-0.0734513772689386	pearson	1	Ttest_pvalue	Coefficient_of_eigenassay	SVD_pCMs_drugs	NoPrepr	SVD	7847	T200_no4-Tx3	N	Kept components	RCT
Drug	Monoclonal_antibody	T200_no4	Cell_line.Tx3	Plate.99	G3BP2	0.55	-0.0886496640801853	pearson	1	Ttest_pvalue	Coefficient_of_eigenassay	SVD_pCMs_drugs	NoPrepr	SVD	6741	T200_no4-Tx3	N	Kept components	RCT
Drug	Monoclonal_antibody	T200_no4	Cell_line.Tx3	Plate.99	G6PC3	0.55	0.00485438849114929	pearson	1	Ttest_pvalue	Coefficient_of_eigenassay	SVD_pCMs_drugs	NoPrepr	SVD	14620	T200_no4-Tx3	N	Kept components	RCT
Drug	Monoclonal_antibody	T200_no4	Cell_line.Tx3	Plate.99	G6PD	0.55	-0.257838698653973	pearson	1	Ttest_pvalue	Coefficient_of_eigenassay	SVD_pCMs_drugs	NoPrepr	SVD	1192	T200_no4-Tx3	N	Kept components	RCT
Drug	Monoclonal_antibody	T200_no4	Cell_line.Tx3	Plate.99	GAA	0.55	-0.0795510184551219	pearson	1	Ttest_pvalue	Coefficient_of_eigenassay	SVD_pCMs_drugs	NoPrepr	SVD	7382	T200_no4-Tx3	N	Kept components	RCT
Drug	Monoclonal_antibody	T200_no4	Cell_line.Tx3	Plate.99	GAB1	0.55	-0.133775580605448	pearson	1	Ttest_pvalue	Coefficient_of_eigenassay	SVD_pCMs_drugs	NoPrepr	SVD	4173	T200_no4-Tx3	N	Kept components	RCT
Drug	Monoclonal_antibody	T200_no4	Cell_line.Tx3	Plate.99	GAB2	0.55	-0.0351334658635797	pearson	1	Ttest_pvalue	Coefficient_of_eigenassay	SVD_pCMs_drugs	NoPrepr	SVD	11298	T200_no4-Tx3	N	Kept components	RCT
Drug	Monoclonal_antibody	T200_no4	Cell_line.Tx3	Plate.99	GAB3	0.55	0.0389573957428681	pearson	1	Ttest_pvalue	Coefficient_of_eigenassay	SVD_pCMs_drugs	NoPrepr	SVD	10896	T200_no4-Tx3	N	Kept components	RCT
Drug	Monoclonal_antibody	T200_no4	Cell_line.Tx3	Plate.99	GABARAP	0.55	-0.0558345480252181	pearson	1	Ttest_pvalue	Coefficient_of_eigenassay	SVD_pCMs_drugs	NoPrepr	SVD	9303	T200_no4-Tx3	N	Kept components	RCT
Drug	Monoclonal_antibody	T200_no4	Cell_line.Tx3	Plate.99	GABARAPL1	0.55	0.0119226384536055	pearson	1	Ttest_pvalue	Coefficient_of_eigenassay	SVD_pCMs_drugs	NoPrepr	SVD	13813	T200_no4-Tx3	N	Kept components	RCT
Drug	Monoclonal_antibody	T200_no4	Cell_line.Tx3	Plate.99	GABARAPL2	0.55	0.145987668749999	pearson	1	Ttest_pvalue	Coefficient_of_eigenassay	SVD_pCMs_drugs	NoPrepr	SVD	3668	T200_no4-Tx3	N	Kept components	RCT
Drug	Monoclonal_antibody	T200_no4	Cell_line.Tx3	Plate.99	GABBR1	0.55	0.0450592359871439	pearson	1	Ttest_pvalue	Coefficient_of_eigenassay	SVD_pCMs_drugs	NoPrepr	SVD	10335	T200_no4-Tx3	N	Kept components	RCT
Drug	Monoclonal_antibody	T200_no4	Cell_line.Tx3	Plate.99	GABBR2	0.55	-0.0412209880205175	pearson	1	Ttest_pvalue	Coefficient_of_eigenassay	SVD_pCMs_drugs	NoPrepr	SVD	10672	T200_no4-Tx3	N	Kept components	RCT
Drug	Monoclonal_antibody	T200_no4	Cell_line.Tx3	Plate.99	GABPA	0.55	0.00555948639458352	pearson	1	Ttest_pvalue	Coefficient_of_eigenassay	SVD_pCMs_drugs	NoPrepr	SVD	14529	T200_no4-Tx3	N	Kept components	RCT
Drug	Monoclonal_antibody	T200_no4	Cell_line.Tx3	Plate.99	GABPB1	0.55	0.118386014595995	pearson	1	Ttest_pvalue	Coefficient_of_eigenassay	SVD_pCMs_drugs	NoPrepr	SVD	4947	T200_no4-Tx3	N	Kept components	RCT
Drug	Monoclonal_antibody	T200_no4	Cell_line.Tx3	Plate.99	GABPB2	0.55	0.175518084065533	pearson	1	Ttest_pvalue	Coefficient_of_eigenassay	SVD_pCMs_drugs	NoPrepr	SVD	2710	T200_no4-Tx3	N	Kept components	RCT
Drug	Monoclonal_antibody	T200_no4	Cell_line.Tx3	Plate.99	GABRA1	0.55	0.117660840328228	pearson	1	Ttest_pvalue	Coefficient_of_eigenassay	SVD_pCMs_drugs	NoPrepr	SVD	4992	T200_no4-Tx3	N	Kept components	RCT
Drug	Monoclonal_antibody	T200_no4	Cell_line.Tx3	Plate.99	GABRA2	0.55	-0.0377696725555703	pearson	1	Ttest_pvalue	Coefficient_of_eigenassay	SVD_pCMs_drugs	NoPrepr	SVD	11021	T200_no4-Tx3	N	Kept components	RCT
Drug	Monoclonal_antibody	T200_no4	Cell_line.Tx3	Plate.99	GABRA3	0.55	0.00696109953133606	pearson	1	Ttest_pvalue	Coefficient_of_eigenassay	SVD_pCMs_drugs	NoPrepr	SVD	14352	T200_no4-Tx3	N	Kept components	RCT
Drug	Monoclonal_antibody	T200_no4	Cell_line.Tx3	Plate.99	GABRA4	0.55	0.0257764692319644	pearson	1	Ttest_pvalue	Coefficient_of_eigenassay	SVD_pCMs_drugs	NoPrepr	SVD	12298	T200_no4-Tx3	N	Kept components	RCT
Drug	Monoclonal_antibody	T200_no4	Cell_line.Tx3	Plate.99	GABRA5	0.55	0.0363827592876581	pearson	1	Ttest_pvalue	Coefficient_of_eigenassay	SVD_pCMs_drugs	NoPrepr	SVD	11169	T200_no4-Tx3	N	Kept components	RCT
Drug	Monoclonal_antibody	T200_no4	Cell_line.Tx3	Plate.99	GABRB1	0.55	0.181967591303617	pearson	1	Ttest_pvalue	Coefficient_of_eigenassay	SVD_pCMs_drugs	NoPrepr	SVD	2521	T200_no4-Tx3	N	Kept components	RCT
Drug	Monoclonal_antibody	T200_no4	Cell_line.Tx3	Plate.99	GABRB2	0.55	1.01736709288963	pearson	1	Ttest_pvalue	Coefficient_of_eigenassay	SVD_pCMs_drugs	NoPrepr	SVD	28	T200_no4-Tx3	N	Kept components	RCT
Drug	Monoclonal_antibody	T200_no4	Cell_line.Tx3	Plate.99	GABRB3	0.55	-0.198738720331756	pearson	1	Ttest_pvalue	Coefficient_of_eigenassay	SVD_pCMs_drugs	NoPrepr	SVD	2097	T200_no4-Tx3	N	Kept components	RCT
Drug	Monoclonal_antibody	T200_no4	Cell_line.Tx3	Plate.99	GABRE	0.55	0.25233900633154	pearson	1	Ttest_pvalue	Coefficient_of_eigenassay	SVD_pCMs_drugs	NoPrepr	SVD	1265	T200_no4-Tx3	N	Kept components	RCT
Drug	Monoclonal_antibody	T200_no4	Cell_line.Tx3	Plate.99	GABRG2	0.55	-0.0317679926387181	pearson	1	Ttest_pvalue	Coefficient_of_eigenassay	SVD_pCMs_drugs	NoPrepr	SVD	11633	T200_no4-Tx3	N	Kept components	RCT
Drug	Monoclonal_antibody	T200_no4	Cell_line.Tx3	Plate.99	GABRG3	0.55	0.0344405127447284	pearson	1	Ttest_pvalue	Coefficient_of_eigenassay	SVD_pCMs_drugs	NoPrepr	SVD	11362	T200_no4-Tx3	N	Kept components	RCT
Drug	Monoclonal_antibody	T200_no4	Cell_line.Tx3	Plate.99	GABRP	0.55	-0.0227223911047131	pearson	1	Ttest_pvalue	Coefficient_of_eigenassay	SVD_pCMs_drugs	NoPrepr	SVD	12616	T200_no4-Tx3	N	Kept components	RCT
Drug	Monoclonal_antibody	T200_no4	Cell_line.Tx3	Plate.99	GABRQ	0.55	-0.00946559692196713	pearson	1	Ttest_pvalue	Coefficient_of_eigenassay	SVD_pCMs_drugs	NoPrepr	SVD	14073	T200_no4-Tx3	N	Kept components	RCT
Drug	Monoclonal_antibody	T200_no4	Cell_line.Tx3	Plate.99	GABRR2	0.55	0.221448545637071	pearson	1	Ttest_pvalue	Coefficient_of_eigenassay	SVD_pCMs_drugs	NoPrepr	SVD	1663	T200_no4-Tx3	N	Kept components	RCT
Drug	Monoclonal_antibody	T200_no4	Cell_line.Tx3	Plate.99	GAD1	0.55	-0.238253847127827	pearson	1	Ttest_pvalue	Coefficient_of_eigenassay	SVD_pCMs_drugs	NoPrepr	SVD	1432	T200_no4-Tx3	N	Kept components	RCT
Drug	Monoclonal_antibody	T200_no4	Cell_line.Tx3	Plate.99	GAD2	0.55	-0.0124890823426788	pearson	1	Ttest_pvalue	Coefficient_of_eigenassay	SVD_pCMs_drugs	NoPrepr	SVD	13749	T200_no4-Tx3	N	Kept components	RCT
Drug	Monoclonal_antibody	T200_no4	Cell_line.Tx3	Plate.99	GADD45A	0.55	-0.0254628851836076	pearson	1	Ttest_pvalue	Coefficient_of_eigenassay	SVD_pCMs_drugs	NoPrepr	SVD	12349	T200_no4-Tx3	N	Kept components	RCT
Drug	Monoclonal_antibody	T200_no4	Cell_line.Tx3	Plate.99	GADD45B	0.55	0.0232770595559204	pearson	1	Ttest_pvalue	Coefficient_of_eigenassay	SVD_pCMs_drugs	NoPrepr	SVD	12551	T200_no4-Tx3	N	Kept components	RCT
Drug	Monoclonal_antibody	T200_no4	Cell_line.Tx3	Plate.99	GADD45G	0.55	-0.0892702046827349	pearson	1	Ttest_pvalue	Coefficient_of_eigenassay	SVD_pCMs_drugs	NoPrepr	SVD	6696	T200_no4-Tx3	N	Kept components	RCT
Drug	Monoclonal_antibody	T200_no4	Cell_line.Tx3	Plate.99	GADD45GIP1	0.55	0.0615328661296635	pearson	1	Ttest_pvalue	Coefficient_of_eigenassay	SVD_pCMs_drugs	NoPrepr	SVD	8833	T200_no4-Tx3	N	Kept components	RCT
Drug	Monoclonal_antibody	T200_no4	Cell_line.Tx3	Plate.99	GAK	0.55	0.0109882437958387	pearson	1	Ttest_pvalue	Coefficient_of_eigenassay	SVD_pCMs_drugs	NoPrepr	SVD	13917	T200_no4-Tx3	N	Kept components	RCT
Drug	Monoclonal_antibody	T200_no4	Cell_line.Tx3	Plate.99	GAL	0.55	-0.105461238955991	pearson	1	Ttest_pvalue	Coefficient_of_eigenassay	SVD_pCMs_drugs	NoPrepr	SVD	5661	T200_no4-Tx3	N	Kept components	RCT
Drug	Monoclonal_antibody	T200_no4	Cell_line.Tx3	Plate.99	GAL3ST1	0.55	0.0182405355337858	pearson	1	Ttest_pvalue	Coefficient_of_eigenassay	SVD_pCMs_drugs	NoPrepr	SVD	13096	T200_no4-Tx3	N	Kept components	RCT
Drug	Monoclonal_antibody	T200_no4	Cell_line.Tx3	Plate.99	GAL3ST3	0.55	-0.171987466838851	pearson	1	Ttest_pvalue	Coefficient_of_eigenassay	SVD_pCMs_drugs	NoPrepr	SVD	2804	T200_no4-Tx3	N	Kept components	RCT
Drug	Monoclonal_antibody	T200_no4	Cell_line.Tx3	Plate.99	GAL3ST4	0.55	-0.0727905348846138	pearson	1	Ttest_pvalue	Coefficient_of_eigenassay	SVD_pCMs_drugs	NoPrepr	SVD	7897	T200_no4-Tx3	N	Kept components	RCT
Drug	Monoclonal_antibody	T200_no4	Cell_line.Tx3	Plate.99	GALC	0.55	0.18189766502292	pearson	1	Ttest_pvalue	Coefficient_of_eigenassay	SVD_pCMs_drugs	NoPrepr	SVD	2525	T200_no4-Tx3	N	Kept components	RCT
Drug	Monoclonal_antibody	T200_no4	Cell_line.Tx3	Plate.99	GALE	0.55	0.13154036547817	pearson	1	Ttest_pvalue	Coefficient_of_eigenassay	SVD_pCMs_drugs	NoPrepr	SVD	4287	T200_no4-Tx3	N	Kept components	RCT
Drug	Monoclonal_antibody	T200_no4	Cell_line.Tx3	Plate.99	GALK1	0.55	0.02538723426251	pearson	1	Ttest_pvalue	Coefficient_of_eigenassay	SVD_pCMs_drugs	NoPrepr	SVD	12359	T200_no4-Tx3	N	Kept components	RCT
Drug	Monoclonal_antibody	T200_no4	Cell_line.Tx3	Plate.99	GALK2	0.55	0.0514271729072253	pearson	1	Ttest_pvalue	Coefficient_of_eigenassay	SVD_pCMs_drugs	NoPrepr	SVD	9707	T200_no4-Tx3	N	Kept components	RCT
Drug	Monoclonal_antibody	T200_no4	Cell_line.Tx3	Plate.99	GALM	0.55	-0.0729333478230304	pearson	1	Ttest_pvalue	Coefficient_of_eigenassay	SVD_pCMs_drugs	NoPrepr	SVD	7888	T200_no4-Tx3	N	Kept components	RCT
Drug	Monoclonal_antibody	T200_no4	Cell_line.Tx3	Plate.99	GALNS	0.55	-0.212578088580489	pearson	1	Ttest_pvalue	Coefficient_of_eigenassay	SVD_pCMs_drugs	NoPrepr	SVD	1837	T200_no4-Tx3	N	Kept components	RCT
Drug	Monoclonal_antibody	T200_no4	Cell_line.Tx3	Plate.99	GALNT1	0.55	-0.0363199266415036	pearson	1	Ttest_pvalue	Coefficient_of_eigenassay	SVD_pCMs_drugs	NoPrepr	SVD	11175	T200_no4-Tx3	N	Kept components	RCT
Drug	Monoclonal_antibody	T200_no4	Cell_line.Tx3	Plate.99	GALNT10	0.55	-0.236620994709731	pearson	1	Ttest_pvalue	Coefficient_of_eigenassay	SVD_pCMs_drugs	NoPrepr	SVD	1454	T200_no4-Tx3	N	Kept components	RCT
Drug	Monoclonal_antibody	T200_no4	Cell_line.Tx3	Plate.99	GALNT11	0.55	-0.0498845988893497	pearson	1	Ttest_pvalue	Coefficient_of_eigenassay	SVD_pCMs_drugs	NoPrepr	SVD	9851	T200_no4-Tx3	N	Kept components	RCT
Drug	Monoclonal_antibody	T200_no4	Cell_line.Tx3	Plate.99	GALNT12	0.55	-0.120653516957594	pearson	1	Ttest_pvalue	Coefficient_of_eigenassay	SVD_pCMs_drugs	NoPrepr	SVD	4820	T200_no4-Tx3	N	Kept components	RCT
Drug	Monoclonal_antibody	T200_no4	Cell_line.Tx3	Plate.99	GALNT13	0.55	0.021283725963093	pearson	1	Ttest_pvalue	Coefficient_of_eigenassay	SVD_pCMs_drugs	NoPrepr	SVD	12754	T200_no4-Tx3	N	Kept components	RCT
Drug	Monoclonal_antibody	T200_no4	Cell_line.Tx3	Plate.99	GALNT14	0.55	1.22721366451431	pearson	1	Ttest_pvalue	Coefficient_of_eigenassay	SVD_pCMs_drugs	NoPrepr	SVD	18	T200_no4-Tx3	N	Kept components	RCT
Drug	Monoclonal_antibody	T200_no4	Cell_line.Tx3	Plate.99	GALNT15	0.55	-0.00629645385269836	pearson	1	Ttest_pvalue	Coefficient_of_eigenassay	SVD_pCMs_drugs	NoPrepr	SVD	14432	T200_no4-Tx3	N	Kept components	RCT
Drug	Monoclonal_antibody	T200_no4	Cell_line.Tx3	Plate.99	GALNT16	0.55	-0.21617869384421	pearson	1	Ttest_pvalue	Coefficient_of_eigenassay	SVD_pCMs_drugs	NoPrepr	SVD	1771	T200_no4-Tx3	N	Kept components	RCT
Drug	Monoclonal_antibody	T200_no4	Cell_line.Tx3	Plate.99	GALNT17	0.55	-0.140534529268554	pearson	1	Ttest_pvalue	Coefficient_of_eigenassay	SVD_pCMs_drugs	NoPrepr	SVD	3892	T200_no4-Tx3	N	Kept components	RCT
Drug	Monoclonal_antibody	T200_no4	Cell_line.Tx3	Plate.99	GALNT18	0.55	-0.232913870101969	pearson	1	Ttest_pvalue	Coefficient_of_eigenassay	SVD_pCMs_drugs	NoPrepr	SVD	1497	T200_no4-Tx3	N	Kept components	RCT
Drug	Monoclonal_antibody	T200_no4	Cell_line.Tx3	Plate.99	GALNT2	0.55	-0.242892718537964	pearson	1	Ttest_pvalue	Coefficient_of_eigenassay	SVD_pCMs_drugs	NoPrepr	SVD	1386	T200_no4-Tx3	N	Kept components	RCT
Drug	Monoclonal_antibody	T200_no4	Cell_line.Tx3	Plate.99	GALNT3	0.55	0.0838176658539063	pearson	1	Ttest_pvalue	Coefficient_of_eigenassay	SVD_pCMs_drugs	NoPrepr	SVD	7067	T200_no4-Tx3	N	Kept components	RCT
Drug	Monoclonal_antibody	T200_no4	Cell_line.Tx3	Plate.99	GALNT5	0.55	-0.149098251782367	pearson	1	Ttest_pvalue	Coefficient_of_eigenassay	SVD_pCMs_drugs	NoPrepr	SVD	3569	T200_no4-Tx3	N	Kept components	RCT
Drug	Monoclonal_antibody	T200_no4	Cell_line.Tx3	Plate.99	GALNT6	0.55	-0.0637335553278807	pearson	1	Ttest_pvalue	Coefficient_of_eigenassay	SVD_pCMs_drugs	NoPrepr	SVD	8657	T200_no4-Tx3	N	Kept components	RCT
Drug	Monoclonal_antibody	T200_no4	Cell_line.Tx3	Plate.99	GALNT7	0.55	-0.032993603347516	pearson	1	Ttest_pvalue	Coefficient_of_eigenassay	SVD_pCMs_drugs	NoPrepr	SVD	11511	T200_no4-Tx3	N	Kept components	RCT
Drug	Monoclonal_antibody	T200_no4	Cell_line.Tx3	Plate.99	GALNT8	0.55	0.0319158217443434	pearson	1	Ttest_pvalue	Coefficient_of_eigenassay	SVD_pCMs_drugs	NoPrepr	SVD	11617	T200_no4-Tx3	N	Kept components	RCT
Drug	Monoclonal_antibody	T200_no4	Cell_line.Tx3	Plate.99	GALNT9	0.55	0.0210860346472218	pearson	1	Ttest_pvalue	Coefficient_of_eigenassay	SVD_pCMs_drugs	NoPrepr	SVD	12772	T200_no4-Tx3	N	Kept components	RCT
Drug	Monoclonal_antibody	T200_no4	Cell_line.Tx3	Plate.99	GALNTL6	0.55	0.0207441148196886	pearson	1	Ttest_pvalue	Coefficient_of_eigenassay	SVD_pCMs_drugs	NoPrepr	SVD	12811	T200_no4-Tx3	N	Kept components	RCT
Drug	Monoclonal_antibody	T200_no4	Cell_line.Tx3	Plate.99	GALR1	0.55	0.134991514236994	pearson	1	Ttest_pvalue	Coefficient_of_eigenassay	SVD_pCMs_drugs	NoPrepr	SVD	4126	T200_no4-Tx3	N	Kept components	RCT
Drug	Monoclonal_antibody	T200_no4	Cell_line.Tx3	Plate.99	GALR2	0.55	0.0671395312463767	pearson	1	Ttest_pvalue	Coefficient_of_eigenassay	SVD_pCMs_drugs	NoPrepr	SVD	8359	T200_no4-Tx3	N	Kept components	RCT
Drug	Monoclonal_antibody	T200_no4	Cell_line.Tx3	Plate.99	GALT	0.55	0.0914893407835493	pearson	1	Ttest_pvalue	Coefficient_of_eigenassay	SVD_pCMs_drugs	NoPrepr	SVD	6535	T200_no4-Tx3	N	Kept components	RCT
Drug	Monoclonal_antibody	T200_no4	Cell_line.Tx3	Plate.99	GAMT	0.55	-0.0117920985024755	pearson	1	Ttest_pvalue	Coefficient_of_eigenassay	SVD_pCMs_drugs	NoPrepr	SVD	13824	T200_no4-Tx3	N	Kept components	RCT
Drug	Monoclonal_antibody	T200_no4	Cell_line.Tx3	Plate.99	GAN	0.55	0.046219629857326	pearson	1	Ttest_pvalue	Coefficient_of_eigenassay	SVD_pCMs_drugs	NoPrepr	SVD	10219	T200_no4-Tx3	N	Kept components	RCT
Drug	Monoclonal_antibody	T200_no4	Cell_line.Tx3	Plate.99	GANAB	0.55	0.0273431703691794	pearson	1	Ttest_pvalue	Coefficient_of_eigenassay	SVD_pCMs_drugs	NoPrepr	SVD	12123	T200_no4-Tx3	N	Kept components	RCT
Drug	Monoclonal_antibody	T200_no4	Cell_line.Tx3	Plate.99	GANC	0.55	0.104395844045959	pearson	1	Ttest_pvalue	Coefficient_of_eigenassay	SVD_pCMs_drugs	NoPrepr	SVD	5721	T200_no4-Tx3	N	Kept components	RCT
Drug	Monoclonal_antibody	T200_no4	Cell_line.Tx3	Plate.99	GAP43	0.55	-0.353009602758348	pearson	1	Ttest_pvalue	Coefficient_of_eigenassay	SVD_pCMs_drugs	NoPrepr	SVD	538	T200_no4-Tx3	N	Kept components	RCT
Drug	Monoclonal_antibody	T200_no4	Cell_line.Tx3	Plate.99	GAPDH	0.55	0.0845746346246126	pearson	1	Ttest_pvalue	Coefficient_of_eigenassay	SVD_pCMs_drugs	NoPrepr	SVD	7022	T200_no4-Tx3	N	Kept components	RCT
Drug	Monoclonal_antibody	T200_no4	Cell_line.Tx3	Plate.99	GAPDHS	0.55	0.0788848275499063	pearson	1	Ttest_pvalue	Coefficient_of_eigenassay	SVD_pCMs_drugs	NoPrepr	SVD	7438	T200_no4-Tx3	N	Kept components	RCT
Drug	Monoclonal_antibody	T200_no4	Cell_line.Tx3	Plate.99	GAPVD1	0.55	0.0743440409519874	pearson	1	Ttest_pvalue	Coefficient_of_eigenassay	SVD_pCMs_drugs	NoPrepr	SVD	7762	T200_no4-Tx3	N	Kept components	RCT
Drug	Monoclonal_antibody	T200_no4	Cell_line.Tx3	Plate.99	GAR1	0.55	0.0328425457864666	pearson	1	Ttest_pvalue	Coefficient_of_eigenassay	SVD_pCMs_drugs	NoPrepr	SVD	11527	T200_no4-Tx3	N	Kept components	RCT
Drug	Monoclonal_antibody	T200_no4	Cell_line.Tx3	Plate.99	GAREM1	0.55	0.112269544067724	pearson	1	Ttest_pvalue	Coefficient_of_eigenassay	SVD_pCMs_drugs	NoPrepr	SVD	5303	T200_no4-Tx3	N	Kept components	RCT
Drug	Monoclonal_antibody	T200_no4	Cell_line.Tx3	Plate.99	GAREM2	0.55	-0.342148736333881	pearson	1	Ttest_pvalue	Coefficient_of_eigenassay	SVD_pCMs_drugs	NoPrepr	SVD	585	T200_no4-Tx3	N	Kept components	RCT
Drug	Monoclonal_antibody	T200_no4	Cell_line.Tx3	Plate.99	GARNL3	0.55	-0.0255928190554343	pearson	1	Ttest_pvalue	Coefficient_of_eigenassay	SVD_pCMs_drugs	NoPrepr	SVD	12321	T200_no4-Tx3	N	Kept components	RCT
Drug	Monoclonal_antibody	T200_no4	Cell_line.Tx3	Plate.99	GARS	0.55	0.0679213424057473	pearson	1	Ttest_pvalue	Coefficient_of_eigenassay	SVD_pCMs_drugs	NoPrepr	SVD	8297	T200_no4-Tx3	N	Kept components	RCT
Drug	Monoclonal_antibody	T200_no4	Cell_line.Tx3	Plate.99	GART	0.55	-0.123417809620177	pearson	1	Ttest_pvalue	Coefficient_of_eigenassay	SVD_pCMs_drugs	NoPrepr	SVD	4660	T200_no4-Tx3	N	Kept components	RCT
Drug	Monoclonal_antibody	T200_no4	Cell_line.Tx3	Plate.99	GAS1	0.55	-0.101854451371708	pearson	1	Ttest_pvalue	Coefficient_of_eigenassay	SVD_pCMs_drugs	NoPrepr	SVD	5873	T200_no4-Tx3	N	Kept components	RCT
Drug	Monoclonal_antibody	T200_no4	Cell_line.Tx3	Plate.99	GAS2	0.55	0.0399521142683838	pearson	1	Ttest_pvalue	Coefficient_of_eigenassay	SVD_pCMs_drugs	NoPrepr	SVD	10804	T200_no4-Tx3	N	Kept components	RCT
Drug	Monoclonal_antibody	T200_no4	Cell_line.Tx3	Plate.99	GAS2L1	0.55	0.105018253367348	pearson	1	Ttest_pvalue	Coefficient_of_eigenassay	SVD_pCMs_drugs	NoPrepr	SVD	5682	T200_no4-Tx3	N	Kept components	RCT
Drug	Monoclonal_antibody	T200_no4	Cell_line.Tx3	Plate.99	GAS2L3	0.55	0.103294128948593	pearson	1	Ttest_pvalue	Coefficient_of_eigenassay	SVD_pCMs_drugs	NoPrepr	SVD	5785	T200_no4-Tx3	N	Kept components	RCT
Drug	Monoclonal_antibody	T200_no4	Cell_line.Tx3	Plate.99	GAS6	0.55	0.136941236741783	pearson	1	Ttest_pvalue	Coefficient_of_eigenassay	SVD_pCMs_drugs	NoPrepr	SVD	4024	T200_no4-Tx3	N	Kept components	RCT
Drug	Monoclonal_antibody	T200_no4	Cell_line.Tx3	Plate.99	GAS7	0.55	-0.180654972917157	pearson	1	Ttest_pvalue	Coefficient_of_eigenassay	SVD_pCMs_drugs	NoPrepr	SVD	2572	T200_no4-Tx3	N	Kept components	RCT
Drug	Monoclonal_antibody	T200_no4	Cell_line.Tx3	Plate.99	GAS8	0.55	-0.0221306061408408	pearson	1	Ttest_pvalue	Coefficient_of_eigenassay	SVD_pCMs_drugs	NoPrepr	SVD	12661	T200_no4-Tx3	N	Kept components	RCT
Drug	Monoclonal_antibody	T200_no4	Cell_line.Tx3	Plate.99	GATA2	0.55	-0.106062547670062	pearson	1	Ttest_pvalue	Coefficient_of_eigenassay	SVD_pCMs_drugs	NoPrepr	SVD	5627	T200_no4-Tx3	N	Kept components	RCT
Drug	Monoclonal_antibody	T200_no4	Cell_line.Tx3	Plate.99	GATA3	0.55	-0.574003607244771	pearson	1	Ttest_pvalue	Coefficient_of_eigenassay	SVD_pCMs_drugs	NoPrepr	SVD	160	T200_no4-Tx3	N	Kept components	RCT
Drug	Monoclonal_antibody	T200_no4	Cell_line.Tx3	Plate.99	GATA4	0.55	0.0831815240048459	pearson	1	Ttest_pvalue	Coefficient_of_eigenassay	SVD_pCMs_drugs	NoPrepr	SVD	7107	T200_no4-Tx3	N	Kept components	RCT
Drug	Monoclonal_antibody	T200_no4	Cell_line.Tx3	Plate.99	GATA5	0.55	0.0392645032054426	pearson	1	Ttest_pvalue	Coefficient_of_eigenassay	SVD_pCMs_drugs	NoPrepr	SVD	10873	T200_no4-Tx3	N	Kept components	RCT
Drug	Monoclonal_antibody	T200_no4	Cell_line.Tx3	Plate.99	GATA6	0.55	-0.0997540178564817	pearson	1	Ttest_pvalue	Coefficient_of_eigenassay	SVD_pCMs_drugs	NoPrepr	SVD	5994	T200_no4-Tx3	N	Kept components	RCT
Drug	Monoclonal_antibody	T200_no4	Cell_line.Tx3	Plate.99	GATAD1	0.55	0.121844078737956	pearson	1	Ttest_pvalue	Coefficient_of_eigenassay	SVD_pCMs_drugs	NoPrepr	SVD	4759	T200_no4-Tx3	N	Kept components	RCT
Drug	Monoclonal_antibody	T200_no4	Cell_line.Tx3	Plate.99	GATAD2A	0.55	-0.0408947118364092	pearson	1	Ttest_pvalue	Coefficient_of_eigenassay	SVD_pCMs_drugs	NoPrepr	SVD	10706	T200_no4-Tx3	N	Kept components	RCT
Drug	Monoclonal_antibody	T200_no4	Cell_line.Tx3	Plate.99	GATAD2B	0.55	-0.101416633982087	pearson	1	Ttest_pvalue	Coefficient_of_eigenassay	SVD_pCMs_drugs	NoPrepr	SVD	5901	T200_no4-Tx3	N	Kept components	RCT
Drug	Monoclonal_antibody	T200_no4	Cell_line.Tx3	Plate.99	GATB	0.55	0.0697117275143158	pearson	1	Ttest_pvalue	Coefficient_of_eigenassay	SVD_pCMs_drugs	NoPrepr	SVD	8160	T200_no4-Tx3	N	Kept components	RCT
Drug	Monoclonal_antibody	T200_no4	Cell_line.Tx3	Plate.99	GATC	0.55	0.0575943469652901	pearson	1	Ttest_pvalue	Coefficient_of_eigenassay	SVD_pCMs_drugs	NoPrepr	SVD	9152	T200_no4-Tx3	N	Kept components	RCT
Drug	Monoclonal_antibody	T200_no4	Cell_line.Tx3	Plate.99	GATD1	0.55	0.0184462826035362	pearson	1	Ttest_pvalue	Coefficient_of_eigenassay	SVD_pCMs_drugs	NoPrepr	SVD	13070	T200_no4-Tx3	N	Kept components	RCT
Drug	Monoclonal_antibody	T200_no4	Cell_line.Tx3	Plate.99	GATD3A	0.55	0.00114739674261722	pearson	1	Ttest_pvalue	Coefficient_of_eigenassay	SVD_pCMs_drugs	NoPrepr	SVD	15117	T200_no4-Tx3	N	Kept components	RCT
Drug	Monoclonal_antibody	T200_no4	Cell_line.Tx3	Plate.99	GATM	0.55	0.0526913577016116	pearson	1	Ttest_pvalue	Coefficient_of_eigenassay	SVD_pCMs_drugs	NoPrepr	SVD	9592	T200_no4-Tx3	N	Kept components	RCT
Drug	Monoclonal_antibody	T200_no4	Cell_line.Tx3	Plate.99	GBA2	0.55	0.0801115123761677	pearson	1	Ttest_pvalue	Coefficient_of_eigenassay	SVD_pCMs_drugs	NoPrepr	SVD	7335	T200_no4-Tx3	N	Kept components	RCT
Drug	Monoclonal_antibody	T200_no4	Cell_line.Tx3	Plate.99	GBE1	0.55	-0.111747363144687	pearson	1	Ttest_pvalue	Coefficient_of_eigenassay	SVD_pCMs_drugs	NoPrepr	SVD	5334	T200_no4-Tx3	N	Kept components	RCT
Drug	Monoclonal_antibody	T200_no4	Cell_line.Tx3	Plate.99	GBF1	0.55	-0.04780257065532	pearson	1	Ttest_pvalue	Coefficient_of_eigenassay	SVD_pCMs_drugs	NoPrepr	SVD	10058	T200_no4-Tx3	N	Kept components	RCT
Drug	Monoclonal_antibody	T200_no4	Cell_line.Tx3	Plate.99	GBGT1	0.55	0.0772626408874315	pearson	1	Ttest_pvalue	Coefficient_of_eigenassay	SVD_pCMs_drugs	NoPrepr	SVD	7544	T200_no4-Tx3	N	Kept components	RCT
Drug	Monoclonal_antibody	T200_no4	Cell_line.Tx3	Plate.99	GBP1	0.55	0.107425699678523	pearson	1	Ttest_pvalue	Coefficient_of_eigenassay	SVD_pCMs_drugs	NoPrepr	SVD	5545	T200_no4-Tx3	N	Kept components	RCT
Drug	Monoclonal_antibody	T200_no4	Cell_line.Tx3	Plate.99	GBP2	0.55	0.213510187985411	pearson	1	Ttest_pvalue	Coefficient_of_eigenassay	SVD_pCMs_drugs	NoPrepr	SVD	1824	T200_no4-Tx3	N	Kept components	RCT
Drug	Monoclonal_antibody	T200_no4	Cell_line.Tx3	Plate.99	GBP3	0.55	-0.225810783170449	pearson	1	Ttest_pvalue	Coefficient_of_eigenassay	SVD_pCMs_drugs	NoPrepr	SVD	1603	T200_no4-Tx3	N	Kept components	RCT
Drug	Monoclonal_antibody	T200_no4	Cell_line.Tx3	Plate.99	GBP4	0.55	-0.00383288401082222	pearson	1	Ttest_pvalue	Coefficient_of_eigenassay	SVD_pCMs_drugs	NoPrepr	SVD	14749	T200_no4-Tx3	N	Kept components	RCT
Drug	Monoclonal_antibody	T200_no4	Cell_line.Tx3	Plate.99	GBX1	0.55	0.0331867181001112	pearson	1	Ttest_pvalue	Coefficient_of_eigenassay	SVD_pCMs_drugs	NoPrepr	SVD	11486	T200_no4-Tx3	N	Kept components	RCT
Drug	Monoclonal_antibody	T200_no4	Cell_line.Tx3	Plate.99	GBX2	0.55	0.063023117042494	pearson	1	Ttest_pvalue	Coefficient_of_eigenassay	SVD_pCMs_drugs	NoPrepr	SVD	8711	T200_no4-Tx3	N	Kept components	RCT
Drug	Monoclonal_antibody	T200_no4	Cell_line.Tx3	Plate.99	GCA	0.55	0.0166372181561424	pearson	1	Ttest_pvalue	Coefficient_of_eigenassay	SVD_pCMs_drugs	NoPrepr	SVD	13265	T200_no4-Tx3	N	Kept components	RCT
Drug	Monoclonal_antibody	T200_no4	Cell_line.Tx3	Plate.99	GCAT	0.55	-0.299367466891254	pearson	1	Ttest_pvalue	Coefficient_of_eigenassay	SVD_pCMs_drugs	NoPrepr	SVD	836	T200_no4-Tx3	N	Kept components	RCT
Drug	Monoclonal_antibody	T200_no4	Cell_line.Tx3	Plate.99	GCC1	0.55	-0.106123307320409	pearson	1	Ttest_pvalue	Coefficient_of_eigenassay	SVD_pCMs_drugs	NoPrepr	SVD	5624	T200_no4-Tx3	N	Kept components	RCT
Drug	Monoclonal_antibody	T200_no4	Cell_line.Tx3	Plate.99	GCC2	0.55	0.136304121529106	pearson	1	Ttest_pvalue	Coefficient_of_eigenassay	SVD_pCMs_drugs	NoPrepr	SVD	4063	T200_no4-Tx3	N	Kept components	RCT
Drug	Monoclonal_antibody	T200_no4	Cell_line.Tx3	Plate.99	GCDH	0.55	-0.0393268642481274	pearson	1	Ttest_pvalue	Coefficient_of_eigenassay	SVD_pCMs_drugs	NoPrepr	SVD	10865	T200_no4-Tx3	N	Kept components	RCT
Drug	Monoclonal_antibody	T200_no4	Cell_line.Tx3	Plate.99	GCFC2	0.55	0.018508309309635	pearson	1	Ttest_pvalue	Coefficient_of_eigenassay	SVD_pCMs_drugs	NoPrepr	SVD	13058	T200_no4-Tx3	N	Kept components	RCT
Drug	Monoclonal_antibody	T200_no4	Cell_line.Tx3	Plate.99	GCH1	0.55	-0.0692938112718505	pearson	1	Ttest_pvalue	Coefficient_of_eigenassay	SVD_pCMs_drugs	NoPrepr	SVD	8198	T200_no4-Tx3	N	Kept components	RCT
Drug	Monoclonal_antibody	T200_no4	Cell_line.Tx3	Plate.99	GCHFR	0.55	0.505119636269461	pearson	1	Ttest_pvalue	Coefficient_of_eigenassay	SVD_pCMs_drugs	NoPrepr	SVD	214	T200_no4-Tx3	N	Kept components	RCT
Drug	Monoclonal_antibody	T200_no4	Cell_line.Tx3	Plate.99	GCK	0.55	0.417348488730524	pearson	1	Ttest_pvalue	Coefficient_of_eigenassay	SVD_pCMs_drugs	NoPrepr	SVD	347	T200_no4-Tx3	N	Kept components	RCT
Drug	Monoclonal_antibody	T200_no4	Cell_line.Tx3	Plate.99	GCLC	0.55	0.07928120253793	pearson	1	Ttest_pvalue	Coefficient_of_eigenassay	SVD_pCMs_drugs	NoPrepr	SVD	7406	T200_no4-Tx3	N	Kept components	RCT
Drug	Monoclonal_antibody	T200_no4	Cell_line.Tx3	Plate.99	GCLM	0.55	0.0720826874577592	pearson	1	Ttest_pvalue	Coefficient_of_eigenassay	SVD_pCMs_drugs	NoPrepr	SVD	7961	T200_no4-Tx3	N	Kept components	RCT
Drug	Monoclonal_antibody	T200_no4	Cell_line.Tx3	Plate.99	GCM1	0.55	0.016564063516916	pearson	1	Ttest_pvalue	Coefficient_of_eigenassay	SVD_pCMs_drugs	NoPrepr	SVD	13273	T200_no4-Tx3	N	Kept components	RCT
Drug	Monoclonal_antibody	T200_no4	Cell_line.Tx3	Plate.99	GCN1	0.55	-0.251426415666867	pearson	1	Ttest_pvalue	Coefficient_of_eigenassay	SVD_pCMs_drugs	NoPrepr	SVD	1274	T200_no4-Tx3	N	Kept components	RCT
Drug	Monoclonal_antibody	T200_no4	Cell_line.Tx3	Plate.99	GCNA	0.55	-0.0162891124451451	pearson	1	Ttest_pvalue	Coefficient_of_eigenassay	SVD_pCMs_drugs	NoPrepr	SVD	13310	T200_no4-Tx3	N	Kept components	RCT
Drug	Monoclonal_antibody	T200_no4	Cell_line.Tx3	Plate.99	GCNT1	0.55	0.249668198291006	pearson	1	Ttest_pvalue	Coefficient_of_eigenassay	SVD_pCMs_drugs	NoPrepr	SVD	1296	T200_no4-Tx3	N	Kept components	RCT
Drug	Monoclonal_antibody	T200_no4	Cell_line.Tx3	Plate.99	GCNT2	0.55	0.0984225357343198	pearson	1	Ttest_pvalue	Coefficient_of_eigenassay	SVD_pCMs_drugs	NoPrepr	SVD	6069	T200_no4-Tx3	N	Kept components	RCT
Drug	Monoclonal_antibody	T200_no4	Cell_line.Tx3	Plate.99	GCNT4	0.55	-0.0733717017711221	pearson	1	Ttest_pvalue	Coefficient_of_eigenassay	SVD_pCMs_drugs	NoPrepr	SVD	7854	T200_no4-Tx3	N	Kept components	RCT
Drug	Monoclonal_antibody	T200_no4	Cell_line.Tx3	Plate.99	GCNT7	0.55	0.289140260521027	pearson	1	Ttest_pvalue	Coefficient_of_eigenassay	SVD_pCMs_drugs	NoPrepr	SVD	904	T200_no4-Tx3	N	Kept components	RCT
Drug	Monoclonal_antibody	T200_no4	Cell_line.Tx3	Plate.99	GCOM1	0.55	0.0190084312333718	pearson	1	Ttest_pvalue	Coefficient_of_eigenassay	SVD_pCMs_drugs	NoPrepr	SVD	13009	T200_no4-Tx3	N	Kept components	RCT
Drug	Monoclonal_antibody	T200_no4	Cell_line.Tx3	Plate.99	GCSAM	0.55	-0.316208864250185	pearson	1	Ttest_pvalue	Coefficient_of_eigenassay	SVD_pCMs_drugs	NoPrepr	SVD	728	T200_no4-Tx3	N	Kept components	RCT
Drug	Monoclonal_antibody	T200_no4	Cell_line.Tx3	Plate.99	GCSH	0.55	0.0574147635087296	pearson	1	Ttest_pvalue	Coefficient_of_eigenassay	SVD_pCMs_drugs	NoPrepr	SVD	9172	T200_no4-Tx3	N	Kept components	RCT
Drug	Monoclonal_antibody	T200_no4	Cell_line.Tx3	Plate.99	GDAP1	0.55	-0.093993367364211	pearson	1	Ttest_pvalue	Coefficient_of_eigenassay	SVD_pCMs_drugs	NoPrepr	SVD	6383	T200_no4-Tx3	N	Kept components	RCT
Drug	Monoclonal_antibody	T200_no4	Cell_line.Tx3	Plate.99	GDAP1L1	0.55	-0.229953281096792	pearson	1	Ttest_pvalue	Coefficient_of_eigenassay	SVD_pCMs_drugs	NoPrepr	SVD	1540	T200_no4-Tx3	N	Kept components	RCT
Drug	Monoclonal_antibody	T200_no4	Cell_line.Tx3	Plate.99	GDAP2	0.55	-0.0783544097980315	pearson	1	Ttest_pvalue	Coefficient_of_eigenassay	SVD_pCMs_drugs	NoPrepr	SVD	7469	T200_no4-Tx3	N	Kept components	RCT
Drug	Monoclonal_antibody	T200_no4	Cell_line.Tx3	Plate.99	GDE1	0.55	0.0351543020030562	pearson	1	Ttest_pvalue	Coefficient_of_eigenassay	SVD_pCMs_drugs	NoPrepr	SVD	11296	T200_no4-Tx3	N	Kept components	RCT
Drug	Monoclonal_antibody	T200_no4	Cell_line.Tx3	Plate.99	GDF10	0.55	0.120217375857875	pearson	1	Ttest_pvalue	Coefficient_of_eigenassay	SVD_pCMs_drugs	NoPrepr	SVD	4846	T200_no4-Tx3	N	Kept components	RCT
Drug	Monoclonal_antibody	T200_no4	Cell_line.Tx3	Plate.99	GDF11	0.55	0.0956429680324656	pearson	1	Ttest_pvalue	Coefficient_of_eigenassay	SVD_pCMs_drugs	NoPrepr	SVD	6262	T200_no4-Tx3	N	Kept components	RCT
Drug	Monoclonal_antibody	T200_no4	Cell_line.Tx3	Plate.99	GDF15	0.55	-0.172373327407311	pearson	1	Ttest_pvalue	Coefficient_of_eigenassay	SVD_pCMs_drugs	NoPrepr	SVD	2795	T200_no4-Tx3	N	Kept components	RCT
Drug	Monoclonal_antibody	T200_no4	Cell_line.Tx3	Plate.99	GDF2	0.55	0.425777791057202	pearson	1	Ttest_pvalue	Coefficient_of_eigenassay	SVD_pCMs_drugs	NoPrepr	SVD	341	T200_no4-Tx3	N	Kept components	RCT
Drug	Monoclonal_antibody	T200_no4	Cell_line.Tx3	Plate.99	GDF5	0.55	-0.0184596193882782	pearson	1	Ttest_pvalue	Coefficient_of_eigenassay	SVD_pCMs_drugs	NoPrepr	SVD	13067	T200_no4-Tx3	N	Kept components	RCT
Drug	Monoclonal_antibody	T200_no4	Cell_line.Tx3	Plate.99	GDF6	0.55	0.254413468656042	pearson	1	Ttest_pvalue	Coefficient_of_eigenassay	SVD_pCMs_drugs	NoPrepr	SVD	1230	T200_no4-Tx3	N	Kept components	RCT
Drug	Monoclonal_antibody	T200_no4	Cell_line.Tx3	Plate.99	GDF7	0.55	0.0938186453979807	pearson	1	Ttest_pvalue	Coefficient_of_eigenassay	SVD_pCMs_drugs	NoPrepr	SVD	6391	T200_no4-Tx3	N	Kept components	RCT
Drug	Monoclonal_antibody	T200_no4	Cell_line.Tx3	Plate.99	GDF9	0.55	-0.0845022011637282	pearson	1	Ttest_pvalue	Coefficient_of_eigenassay	SVD_pCMs_drugs	NoPrepr	SVD	7032	T200_no4-Tx3	N	Kept components	RCT
Drug	Monoclonal_antibody	T200_no4	Cell_line.Tx3	Plate.99	GDI1	0.55	-0.118925107534265	pearson	1	Ttest_pvalue	Coefficient_of_eigenassay	SVD_pCMs_drugs	NoPrepr	SVD	4928	T200_no4-Tx3	N	Kept components	RCT
Drug	Monoclonal_antibody	T200_no4	Cell_line.Tx3	Plate.99	GDI2	0.55	-0.0220062722835926	pearson	1	Ttest_pvalue	Coefficient_of_eigenassay	SVD_pCMs_drugs	NoPrepr	SVD	12677	T200_no4-Tx3	N	Kept components	RCT
Drug	Monoclonal_antibody	T200_no4	Cell_line.Tx3	Plate.99	GDNF	0.55	-0.0371382482211853	pearson	1	Ttest_pvalue	Coefficient_of_eigenassay	SVD_pCMs_drugs	NoPrepr	SVD	11101	T200_no4-Tx3	N	Kept components	RCT
Drug	Monoclonal_antibody	T200_no4	Cell_line.Tx3	Plate.99	GDNF-AS1	0.55	-0.00920401800437163	pearson	1	Ttest_pvalue	Coefficient_of_eigenassay	SVD_pCMs_drugs	NoPrepr	SVD	14100	T200_no4-Tx3	N	Kept components	RCT
Drug	Monoclonal_antibody	T200_no4	Cell_line.Tx3	Plate.99	GDPD1	0.55	0.220023917622837	pearson	1	Ttest_pvalue	Coefficient_of_eigenassay	SVD_pCMs_drugs	NoPrepr	SVD	1686	T200_no4-Tx3	N	Kept components	RCT
Drug	Monoclonal_antibody	T200_no4	Cell_line.Tx3	Plate.99	GDPD2	0.55	-0.2172383351301	pearson	1	Ttest_pvalue	Coefficient_of_eigenassay	SVD_pCMs_drugs	NoPrepr	SVD	1735	T200_no4-Tx3	N	Kept components	RCT
Drug	Monoclonal_antibody	T200_no4	Cell_line.Tx3	Plate.99	GDPD3	0.55	0.135336647755567	pearson	1	Ttest_pvalue	Coefficient_of_eigenassay	SVD_pCMs_drugs	NoPrepr	SVD	4112	T200_no4-Tx3	N	Kept components	RCT
Drug	Monoclonal_antibody	T200_no4	Cell_line.Tx3	Plate.99	GDPD5	0.55	0.0928186024420889	pearson	1	Ttest_pvalue	Coefficient_of_eigenassay	SVD_pCMs_drugs	NoPrepr	SVD	6450	T200_no4-Tx3	N	Kept components	RCT
Drug	Monoclonal_antibody	T200_no4	Cell_line.Tx3	Plate.99	GDPGP1	0.55	0.00128324810373595	pearson	1	Ttest_pvalue	Coefficient_of_eigenassay	SVD_pCMs_drugs	NoPrepr	SVD	15105	T200_no4-Tx3	N	Kept components	RCT
Drug	Monoclonal_antibody	T200_no4	Cell_line.Tx3	Plate.99	GEM	0.55	0.17883114014945	pearson	1	Ttest_pvalue	Coefficient_of_eigenassay	SVD_pCMs_drugs	NoPrepr	SVD	2625	T200_no4-Tx3	N	Kept components	RCT
Drug	Monoclonal_antibody	T200_no4	Cell_line.Tx3	Plate.99	GEMIN2	0.55	0.0201888384381685	pearson	1	Ttest_pvalue	Coefficient_of_eigenassay	SVD_pCMs_drugs	NoPrepr	SVD	12881	T200_no4-Tx3	N	Kept components	RCT
Drug	Monoclonal_antibody	T200_no4	Cell_line.Tx3	Plate.99	GEMIN4	0.55	0.011533631642658	pearson	1	Ttest_pvalue	Coefficient_of_eigenassay	SVD_pCMs_drugs	NoPrepr	SVD	13849	T200_no4-Tx3	N	Kept components	RCT
Drug	Monoclonal_antibody	T200_no4	Cell_line.Tx3	Plate.99	GEMIN5	0.55	-0.15682838391176	pearson	1	Ttest_pvalue	Coefficient_of_eigenassay	SVD_pCMs_drugs	NoPrepr	SVD	3277	T200_no4-Tx3	N	Kept components	RCT
Drug	Monoclonal_antibody	T200_no4	Cell_line.Tx3	Plate.99	GEMIN6	0.55	0.191211411748894	pearson	1	Ttest_pvalue	Coefficient_of_eigenassay	SVD_pCMs_drugs	NoPrepr	SVD	2283	T200_no4-Tx3	N	Kept components	RCT
Drug	Monoclonal_antibody	T200_no4	Cell_line.Tx3	Plate.99	GEMIN7	0.55	0.0190535933377777	pearson	1	Ttest_pvalue	Coefficient_of_eigenassay	SVD_pCMs_drugs	NoPrepr	SVD	13003	T200_no4-Tx3	N	Kept components	RCT
Drug	Monoclonal_antibody	T200_no4	Cell_line.Tx3	Plate.99	GEMIN8	0.55	0.197881386424271	pearson	1	Ttest_pvalue	Coefficient_of_eigenassay	SVD_pCMs_drugs	NoPrepr	SVD	2116	T200_no4-Tx3	N	Kept components	RCT
Drug	Monoclonal_antibody	T200_no4	Cell_line.Tx3	Plate.99	GEN1	0.55	0.114254280093892	pearson	1	Ttest_pvalue	Coefficient_of_eigenassay	SVD_pCMs_drugs	NoPrepr	SVD	5186	T200_no4-Tx3	N	Kept components	RCT
Drug	Monoclonal_antibody	T200_no4	Cell_line.Tx3	Plate.99	GET4	0.55	-0.00556185748229657	pearson	1	Ttest_pvalue	Coefficient_of_eigenassay	SVD_pCMs_drugs	NoPrepr	SVD	14528	T200_no4-Tx3	N	Kept components	RCT
Drug	Monoclonal_antibody	T200_no4	Cell_line.Tx3	Plate.99	GFAP	0.55	-0.45033225579215	pearson	1	Ttest_pvalue	Coefficient_of_eigenassay	SVD_pCMs_drugs	NoPrepr	SVD	302	T200_no4-Tx3	N	Kept components	RCT
Drug	Monoclonal_antibody	T200_no4	Cell_line.Tx3	Plate.99	GFER	0.55	-0.00482419842110279	pearson	1	Ttest_pvalue	Coefficient_of_eigenassay	SVD_pCMs_drugs	NoPrepr	SVD	14623	T200_no4-Tx3	N	Kept components	RCT
Drug	Monoclonal_antibody	T200_no4	Cell_line.Tx3	Plate.99	GFI1	0.55	0.00340152293000579	pearson	1	Ttest_pvalue	Coefficient_of_eigenassay	SVD_pCMs_drugs	NoPrepr	SVD	14802	T200_no4-Tx3	N	Kept components	RCT
Drug	Monoclonal_antibody	T200_no4	Cell_line.Tx3	Plate.99	GFM1	0.55	-0.119676974124579	pearson	1	Ttest_pvalue	Coefficient_of_eigenassay	SVD_pCMs_drugs	NoPrepr	SVD	4879	T200_no4-Tx3	N	Kept components	RCT
Drug	Monoclonal_antibody	T200_no4	Cell_line.Tx3	Plate.99	GFM2	0.55	0.0312613131304195	pearson	1	Ttest_pvalue	Coefficient_of_eigenassay	SVD_pCMs_drugs	NoPrepr	SVD	11697	T200_no4-Tx3	N	Kept components	RCT
Drug	Monoclonal_antibody	T200_no4	Cell_line.Tx3	Plate.99	GFOD1	0.55	0.00613880688775157	pearson	1	Ttest_pvalue	Coefficient_of_eigenassay	SVD_pCMs_drugs	NoPrepr	SVD	14458	T200_no4-Tx3	N	Kept components	RCT
Drug	Monoclonal_antibody	T200_no4	Cell_line.Tx3	Plate.99	GFOD2	0.55	0.112652495300612	pearson	1	Ttest_pvalue	Coefficient_of_eigenassay	SVD_pCMs_drugs	NoPrepr	SVD	5274	T200_no4-Tx3	N	Kept components	RCT
Drug	Monoclonal_antibody	T200_no4	Cell_line.Tx3	Plate.99	GFPT1	0.55	-0.0702993085080577	pearson	1	Ttest_pvalue	Coefficient_of_eigenassay	SVD_pCMs_drugs	NoPrepr	SVD	8109	T200_no4-Tx3	N	Kept components	RCT
Drug	Monoclonal_antibody	T200_no4	Cell_line.Tx3	Plate.99	GFPT2	0.55	-0.130796649728341	pearson	1	Ttest_pvalue	Coefficient_of_eigenassay	SVD_pCMs_drugs	NoPrepr	SVD	4314	T200_no4-Tx3	N	Kept components	RCT
Drug	Monoclonal_antibody	T200_no4	Cell_line.Tx3	Plate.99	GFRA1	0.55	-0.151457657289195	pearson	1	Ttest_pvalue	Coefficient_of_eigenassay	SVD_pCMs_drugs	NoPrepr	SVD	3474	T200_no4-Tx3	N	Kept components	RCT
Drug	Monoclonal_antibody	T200_no4	Cell_line.Tx3	Plate.99	GFRA2	0.55	-0.268741624846089	pearson	1	Ttest_pvalue	Coefficient_of_eigenassay	SVD_pCMs_drugs	NoPrepr	SVD	1069	T200_no4-Tx3	N	Kept components	RCT
Drug	Monoclonal_antibody	T200_no4	Cell_line.Tx3	Plate.99	GFRA3	0.55	-0.107153396826504	pearson	1	Ttest_pvalue	Coefficient_of_eigenassay	SVD_pCMs_drugs	NoPrepr	SVD	5561	T200_no4-Tx3	N	Kept components	RCT
Drug	Monoclonal_antibody	T200_no4	Cell_line.Tx3	Plate.99	GFY	0.55	0.0120611517244013	pearson	1	Ttest_pvalue	Coefficient_of_eigenassay	SVD_pCMs_drugs	NoPrepr	SVD	13792	T200_no4-Tx3	N	Kept components	RCT
Drug	Monoclonal_antibody	T200_no4	Cell_line.Tx3	Plate.99	GGA1	0.55	0.0514911011533255	pearson	1	Ttest_pvalue	Coefficient_of_eigenassay	SVD_pCMs_drugs	NoPrepr	SVD	9699	T200_no4-Tx3	N	Kept components	RCT
Drug	Monoclonal_antibody	T200_no4	Cell_line.Tx3	Plate.99	GGA2	0.55	-0.0170632185454432	pearson	1	Ttest_pvalue	Coefficient_of_eigenassay	SVD_pCMs_drugs	NoPrepr	SVD	13215	T200_no4-Tx3	N	Kept components	RCT
Drug	Monoclonal_antibody	T200_no4	Cell_line.Tx3	Plate.99	GGA3	0.55	-0.122089170770209	pearson	1	Ttest_pvalue	Coefficient_of_eigenassay	SVD_pCMs_drugs	NoPrepr	SVD	4742	T200_no4-Tx3	N	Kept components	RCT
Drug	Monoclonal_antibody	T200_no4	Cell_line.Tx3	Plate.99	GGACT	0.55	-0.0948527660932174	pearson	1	Ttest_pvalue	Coefficient_of_eigenassay	SVD_pCMs_drugs	NoPrepr	SVD	6320	T200_no4-Tx3	N	Kept components	RCT
Drug	Monoclonal_antibody	T200_no4	Cell_line.Tx3	Plate.99	GGCT	0.55	0.0402394673718261	pearson	1	Ttest_pvalue	Coefficient_of_eigenassay	SVD_pCMs_drugs	NoPrepr	SVD	10772	T200_no4-Tx3	N	Kept components	RCT
Drug	Monoclonal_antibody	T200_no4	Cell_line.Tx3	Plate.99	GGCX	0.55	-0.0164172267581539	pearson	1	Ttest_pvalue	Coefficient_of_eigenassay	SVD_pCMs_drugs	NoPrepr	SVD	13296	T200_no4-Tx3	N	Kept components	RCT
Drug	Monoclonal_antibody	T200_no4	Cell_line.Tx3	Plate.99	GGH	0.55	0.0537613426520848	pearson	1	Ttest_pvalue	Coefficient_of_eigenassay	SVD_pCMs_drugs	NoPrepr	SVD	9489	T200_no4-Tx3	N	Kept components	RCT
Drug	Monoclonal_antibody	T200_no4	Cell_line.Tx3	Plate.99	GGN	0.55	-0.320179852026689	pearson	1	Ttest_pvalue	Coefficient_of_eigenassay	SVD_pCMs_drugs	NoPrepr	SVD	704	T200_no4-Tx3	N	Kept components	RCT
Drug	Monoclonal_antibody	T200_no4	Cell_line.Tx3	Plate.99	GGNBP2	0.55	0.194045097279412	pearson	1	Ttest_pvalue	Coefficient_of_eigenassay	SVD_pCMs_drugs	NoPrepr	SVD	2205	T200_no4-Tx3	N	Kept components	RCT
Drug	Monoclonal_antibody	T200_no4	Cell_line.Tx3	Plate.99	GGPS1	0.55	0.208567426723888	pearson	1	Ttest_pvalue	Coefficient_of_eigenassay	SVD_pCMs_drugs	NoPrepr	SVD	1921	T200_no4-Tx3	N	Kept components	RCT
Drug	Monoclonal_antibody	T200_no4	Cell_line.Tx3	Plate.99	GGT1	0.55	0.134320853518215	pearson	1	Ttest_pvalue	Coefficient_of_eigenassay	SVD_pCMs_drugs	NoPrepr	SVD	4157	T200_no4-Tx3	N	Kept components	RCT
Drug	Monoclonal_antibody	T200_no4	Cell_line.Tx3	Plate.99	GGT2	0.55	0.26800746195512	pearson	1	Ttest_pvalue	Coefficient_of_eigenassay	SVD_pCMs_drugs	NoPrepr	SVD	1074	T200_no4-Tx3	N	Kept components	RCT
Drug	Monoclonal_antibody	T200_no4	Cell_line.Tx3	Plate.99	GGT5	0.55	0.475312064743858	pearson	1	Ttest_pvalue	Coefficient_of_eigenassay	SVD_pCMs_drugs	NoPrepr	SVD	262	T200_no4-Tx3	N	Kept components	RCT
Drug	Monoclonal_antibody	T200_no4	Cell_line.Tx3	Plate.99	GGT7	0.55	-0.083450790413323	pearson	1	Ttest_pvalue	Coefficient_of_eigenassay	SVD_pCMs_drugs	NoPrepr	SVD	7086	T200_no4-Tx3	N	Kept components	RCT
Drug	Monoclonal_antibody	T200_no4	Cell_line.Tx3	Plate.99	GGTLC2	0.55	0.0823071856865449	pearson	1	Ttest_pvalue	Coefficient_of_eigenassay	SVD_pCMs_drugs	NoPrepr	SVD	7183	T200_no4-Tx3	N	Kept components	RCT
Drug	Monoclonal_antibody	T200_no4	Cell_line.Tx3	Plate.99	GHDC	0.55	0.0867792863005529	pearson	1	Ttest_pvalue	Coefficient_of_eigenassay	SVD_pCMs_drugs	NoPrepr	SVD	6875	T200_no4-Tx3	N	Kept components	RCT
Drug	Monoclonal_antibody	T200_no4	Cell_line.Tx3	Plate.99	GHITM	0.55	-0.0251285257341201	pearson	1	Ttest_pvalue	Coefficient_of_eigenassay	SVD_pCMs_drugs	NoPrepr	SVD	12378	T200_no4-Tx3	N	Kept components	RCT
Drug	Monoclonal_antibody	T200_no4	Cell_line.Tx3	Plate.99	GHR	0.55	-0.181283650689718	pearson	1	Ttest_pvalue	Coefficient_of_eigenassay	SVD_pCMs_drugs	NoPrepr	SVD	2548	T200_no4-Tx3	N	Kept components	RCT
Drug	Monoclonal_antibody	T200_no4	Cell_line.Tx3	Plate.99	GHRH	0.55	0.144768014404639	pearson	1	Ttest_pvalue	Coefficient_of_eigenassay	SVD_pCMs_drugs	NoPrepr	SVD	3717	T200_no4-Tx3	N	Kept components	RCT
Drug	Monoclonal_antibody	T200_no4	Cell_line.Tx3	Plate.99	GHRL	0.55	0.209491904623214	pearson	1	Ttest_pvalue	Coefficient_of_eigenassay	SVD_pCMs_drugs	NoPrepr	SVD	1899	T200_no4-Tx3	N	Kept components	RCT
Drug	Monoclonal_antibody	T200_no4	Cell_line.Tx3	Plate.99	GID4	0.55	0.144386325404131	pearson	1	Ttest_pvalue	Coefficient_of_eigenassay	SVD_pCMs_drugs	NoPrepr	SVD	3732	T200_no4-Tx3	N	Kept components	RCT
Drug	Monoclonal_antibody	T200_no4	Cell_line.Tx3	Plate.99	GID8	0.55	-0.0670058146294084	pearson	1	Ttest_pvalue	Coefficient_of_eigenassay	SVD_pCMs_drugs	NoPrepr	SVD	8368	T200_no4-Tx3	N	Kept components	RCT
Drug	Monoclonal_antibody	T200_no4	Cell_line.Tx3	Plate.99	GIGYF1	0.55	0.016270410908809	pearson	1	Ttest_pvalue	Coefficient_of_eigenassay	SVD_pCMs_drugs	NoPrepr	SVD	13314	T200_no4-Tx3	N	Kept components	RCT
Drug	Monoclonal_antibody	T200_no4	Cell_line.Tx3	Plate.99	GIGYF2	0.55	-0.028133520279984	pearson	1	Ttest_pvalue	Coefficient_of_eigenassay	SVD_pCMs_drugs	NoPrepr	SVD	12026	T200_no4-Tx3	N	Kept components	RCT
Drug	Monoclonal_antibody	T200_no4	Cell_line.Tx3	Plate.99	GIMAP4	0.55	-0.0576256788260023	pearson	1	Ttest_pvalue	Coefficient_of_eigenassay	SVD_pCMs_drugs	NoPrepr	SVD	9149	T200_no4-Tx3	N	Kept components	RCT
Drug	Monoclonal_antibody	T200_no4	Cell_line.Tx3	Plate.99	GIMAP8	0.55	0.00179233071058172	pearson	1	Ttest_pvalue	Coefficient_of_eigenassay	SVD_pCMs_drugs	NoPrepr	SVD	15030	T200_no4-Tx3	N	Kept components	RCT
Drug	Monoclonal_antibody	T200_no4	Cell_line.Tx3	Plate.99	GIN1	0.55	0.113733680832136	pearson	1	Ttest_pvalue	Coefficient_of_eigenassay	SVD_pCMs_drugs	NoPrepr	SVD	5213	T200_no4-Tx3	N	Kept components	RCT
Drug	Monoclonal_antibody	T200_no4	Cell_line.Tx3	Plate.99	GINM1	0.55	0.114309575891355	pearson	1	Ttest_pvalue	Coefficient_of_eigenassay	SVD_pCMs_drugs	NoPrepr	SVD	5175	T200_no4-Tx3	N	Kept components	RCT
Drug	Monoclonal_antibody	T200_no4	Cell_line.Tx3	Plate.99	GINS1	0.55	0.0775971360355196	pearson	1	Ttest_pvalue	Coefficient_of_eigenassay	SVD_pCMs_drugs	NoPrepr	SVD	7518	T200_no4-Tx3	N	Kept components	RCT
Drug	Monoclonal_antibody	T200_no4	Cell_line.Tx3	Plate.99	GINS2	0.55	-0.0163147761397537	pearson	1	Ttest_pvalue	Coefficient_of_eigenassay	SVD_pCMs_drugs	NoPrepr	SVD	13307	T200_no4-Tx3	N	Kept components	RCT
Drug	Monoclonal_antibody	T200_no4	Cell_line.Tx3	Plate.99	GINS3	0.55	0.0375567513077255	pearson	1	Ttest_pvalue	Coefficient_of_eigenassay	SVD_pCMs_drugs	NoPrepr	SVD	11035	T200_no4-Tx3	N	Kept components	RCT
Drug	Monoclonal_antibody	T200_no4	Cell_line.Tx3	Plate.99	GINS4	0.55	-0.0802654233090897	pearson	1	Ttest_pvalue	Coefficient_of_eigenassay	SVD_pCMs_drugs	NoPrepr	SVD	7325	T200_no4-Tx3	N	Kept components	RCT
Drug	Monoclonal_antibody	T200_no4	Cell_line.Tx3	Plate.99	GIPC1	0.55	0.122793010730092	pearson	1	Ttest_pvalue	Coefficient_of_eigenassay	SVD_pCMs_drugs	NoPrepr	SVD	4696	T200_no4-Tx3	N	Kept components	RCT
Drug	Monoclonal_antibody	T200_no4	Cell_line.Tx3	Plate.99	GIPC2	0.55	-0.00316173542054786	pearson	1	Ttest_pvalue	Coefficient_of_eigenassay	SVD_pCMs_drugs	NoPrepr	SVD	14847	T200_no4-Tx3	N	Kept components	RCT
Drug	Monoclonal_antibody	T200_no4	Cell_line.Tx3	Plate.99	GIPC3	0.55	0.307089813854276	pearson	1	Ttest_pvalue	Coefficient_of_eigenassay	SVD_pCMs_drugs	NoPrepr	SVD	784	T200_no4-Tx3	N	Kept components	RCT
Drug	Monoclonal_antibody	T200_no4	Cell_line.Tx3	Plate.99	GIPR	0.55	0.0580108935906256	pearson	1	Ttest_pvalue	Coefficient_of_eigenassay	SVD_pCMs_drugs	NoPrepr	SVD	9120	T200_no4-Tx3	N	Kept components	RCT
Drug	Monoclonal_antibody	T200_no4	Cell_line.Tx3	Plate.99	GIT1	0.55	0.148121705089078	pearson	1	Ttest_pvalue	Coefficient_of_eigenassay	SVD_pCMs_drugs	NoPrepr	SVD	3603	T200_no4-Tx3	N	Kept components	RCT
Drug	Monoclonal_antibody	T200_no4	Cell_line.Tx3	Plate.99	GIT2	0.55	0.109610290804955	pearson	1	Ttest_pvalue	Coefficient_of_eigenassay	SVD_pCMs_drugs	NoPrepr	SVD	5437	T200_no4-Tx3	N	Kept components	RCT
Drug	Monoclonal_antibody	T200_no4	Cell_line.Tx3	Plate.99	GJA1	0.55	-0.121027636411176	pearson	1	Ttest_pvalue	Coefficient_of_eigenassay	SVD_pCMs_drugs	NoPrepr	SVD	4799	T200_no4-Tx3	N	Kept components	RCT
Drug	Monoclonal_antibody	T200_no4	Cell_line.Tx3	Plate.99	GJA3	0.55	0.0270968678065866	pearson	1	Ttest_pvalue	Coefficient_of_eigenassay	SVD_pCMs_drugs	NoPrepr	SVD	12151	T200_no4-Tx3	N	Kept components	RCT
Drug	Monoclonal_antibody	T200_no4	Cell_line.Tx3	Plate.99	GJA4	0.55	-0.577107892611991	pearson	1	Ttest_pvalue	Coefficient_of_eigenassay	SVD_pCMs_drugs	NoPrepr	SVD	159	T200_no4-Tx3	N	Kept components	RCT
Drug	Monoclonal_antibody	T200_no4	Cell_line.Tx3	Plate.99	GJA5	0.55	0.410328429432208	pearson	1	Ttest_pvalue	Coefficient_of_eigenassay	SVD_pCMs_drugs	NoPrepr	SVD	371	T200_no4-Tx3	N	Kept components	RCT
Drug	Monoclonal_antibody	T200_no4	Cell_line.Tx3	Plate.99	GJB2	0.55	-0.123341865399578	pearson	1	Ttest_pvalue	Coefficient_of_eigenassay	SVD_pCMs_drugs	NoPrepr	SVD	4664	T200_no4-Tx3	N	Kept components	RCT
Drug	Monoclonal_antibody	T200_no4	Cell_line.Tx3	Plate.99	GJB6	0.55	-0.00510793214994872	pearson	1	Ttest_pvalue	Coefficient_of_eigenassay	SVD_pCMs_drugs	NoPrepr	SVD	14586	T200_no4-Tx3	N	Kept components	RCT
Drug	Monoclonal_antibody	T200_no4	Cell_line.Tx3	Plate.99	GJB7	0.55	-0.00170214143575791	pearson	1	Ttest_pvalue	Coefficient_of_eigenassay	SVD_pCMs_drugs	NoPrepr	SVD	15044	T200_no4-Tx3	N	Kept components	RCT
Drug	Monoclonal_antibody	T200_no4	Cell_line.Tx3	Plate.99	GJC1	0.55	0.202958665710547	pearson	1	Ttest_pvalue	Coefficient_of_eigenassay	SVD_pCMs_drugs	NoPrepr	SVD	2027	T200_no4-Tx3	N	Kept components	RCT
Drug	Monoclonal_antibody	T200_no4	Cell_line.Tx3	Plate.99	GJC2	0.55	0.365196328357456	pearson	1	Ttest_pvalue	Coefficient_of_eigenassay	SVD_pCMs_drugs	NoPrepr	SVD	485	T200_no4-Tx3	N	Kept components	RCT
Drug	Monoclonal_antibody	T200_no4	Cell_line.Tx3	Plate.99	GJD2	0.55	-0.354126890702853	pearson	1	Ttest_pvalue	Coefficient_of_eigenassay	SVD_pCMs_drugs	NoPrepr	SVD	533	T200_no4-Tx3	N	Kept components	RCT
Drug	Monoclonal_antibody	T200_no4	Cell_line.Tx3	Plate.99	GJD3	0.55	-0.0121450211975556	pearson	1	Ttest_pvalue	Coefficient_of_eigenassay	SVD_pCMs_drugs	NoPrepr	SVD	13784	T200_no4-Tx3	N	Kept components	RCT
Drug	Monoclonal_antibody	T200_no4	Cell_line.Tx3	Plate.99	GK	0.55	-0.0936421337368774	pearson	1	Ttest_pvalue	Coefficient_of_eigenassay	SVD_pCMs_drugs	NoPrepr	SVD	6406	T200_no4-Tx3	N	Kept components	RCT
Drug	Monoclonal_antibody	T200_no4	Cell_line.Tx3	Plate.99	GK5	0.55	0.157063031326458	pearson	1	Ttest_pvalue	Coefficient_of_eigenassay	SVD_pCMs_drugs	NoPrepr	SVD	3267	T200_no4-Tx3	N	Kept components	RCT
Drug	Monoclonal_antibody	T200_no4	Cell_line.Tx3	Plate.99	GKAP1	0.55	0.20664802558221	pearson	1	Ttest_pvalue	Coefficient_of_eigenassay	SVD_pCMs_drugs	NoPrepr	SVD	1949	T200_no4-Tx3	N	Kept components	RCT
Drug	Monoclonal_antibody	T200_no4	Cell_line.Tx3	Plate.99	GLA	0.55	0.0942139264187546	pearson	1	Ttest_pvalue	Coefficient_of_eigenassay	SVD_pCMs_drugs	NoPrepr	SVD	6362	T200_no4-Tx3	N	Kept components	RCT
Drug	Monoclonal_antibody	T200_no4	Cell_line.Tx3	Plate.99	GLB1	0.55	0.00655695618285313	pearson	1	Ttest_pvalue	Coefficient_of_eigenassay	SVD_pCMs_drugs	NoPrepr	SVD	14406	T200_no4-Tx3	N	Kept components	RCT
Drug	Monoclonal_antibody	T200_no4	Cell_line.Tx3	Plate.99	GLB1L	0.55	0.100817194982945	pearson	1	Ttest_pvalue	Coefficient_of_eigenassay	SVD_pCMs_drugs	NoPrepr	SVD	5937	T200_no4-Tx3	N	Kept components	RCT
Drug	Monoclonal_antibody	T200_no4	Cell_line.Tx3	Plate.99	GLB1L2	0.55	-0.305448209578757	pearson	1	Ttest_pvalue	Coefficient_of_eigenassay	SVD_pCMs_drugs	NoPrepr	SVD	799	T200_no4-Tx3	N	Kept components	RCT
Drug	Monoclonal_antibody	T200_no4	Cell_line.Tx3	Plate.99	GLB1L3	0.55	0.00804511179080002	pearson	1	Ttest_pvalue	Coefficient_of_eigenassay	SVD_pCMs_drugs	NoPrepr	SVD	14244	T200_no4-Tx3	N	Kept components	RCT
Drug	Monoclonal_antibody	T200_no4	Cell_line.Tx3	Plate.99	GLCCI1	0.55	0.0595909027961282	pearson	1	Ttest_pvalue	Coefficient_of_eigenassay	SVD_pCMs_drugs	NoPrepr	SVD	8989	T200_no4-Tx3	N	Kept components	RCT
Drug	Monoclonal_antibody	T200_no4	Cell_line.Tx3	Plate.99	GLCE	0.55	0.11442404398035	pearson	1	Ttest_pvalue	Coefficient_of_eigenassay	SVD_pCMs_drugs	NoPrepr	SVD	5167	T200_no4-Tx3	N	Kept components	RCT
Drug	Monoclonal_antibody	T200_no4	Cell_line.Tx3	Plate.99	GLDC	0.55	-0.282370555906669	pearson	1	Ttest_pvalue	Coefficient_of_eigenassay	SVD_pCMs_drugs	NoPrepr	SVD	962	T200_no4-Tx3	N	Kept components	RCT
Drug	Monoclonal_antibody	T200_no4	Cell_line.Tx3	Plate.99	GLDN	0.55	0.0468531144607907	pearson	1	Ttest_pvalue	Coefficient_of_eigenassay	SVD_pCMs_drugs	NoPrepr	SVD	10155	T200_no4-Tx3	N	Kept components	RCT
Drug	Monoclonal_antibody	T200_no4	Cell_line.Tx3	Plate.99	GLE1	0.55	0.474672255696519	pearson	1	Ttest_pvalue	Coefficient_of_eigenassay	SVD_pCMs_drugs	NoPrepr	SVD	265	T200_no4-Tx3	N	Kept components	RCT
Drug	Monoclonal_antibody	T200_no4	Cell_line.Tx3	Plate.99	GLG1	0.55	0.0264633683638173	pearson	1	Ttest_pvalue	Coefficient_of_eigenassay	SVD_pCMs_drugs	NoPrepr	SVD	12228	T200_no4-Tx3	N	Kept components	RCT
Drug	Monoclonal_antibody	T200_no4	Cell_line.Tx3	Plate.99	GLI1	0.55	-0.357145937111569	pearson	1	Ttest_pvalue	Coefficient_of_eigenassay	SVD_pCMs_drugs	NoPrepr	SVD	518	T200_no4-Tx3	N	Kept components	RCT
Drug	Monoclonal_antibody	T200_no4	Cell_line.Tx3	Plate.99	GLI2	0.55	-0.159025505735582	pearson	1	Ttest_pvalue	Coefficient_of_eigenassay	SVD_pCMs_drugs	NoPrepr	SVD	3195	T200_no4-Tx3	N	Kept components	RCT
Drug	Monoclonal_antibody	T200_no4	Cell_line.Tx3	Plate.99	GLI3	0.55	-0.094324128038572	pearson	1	Ttest_pvalue	Coefficient_of_eigenassay	SVD_pCMs_drugs	NoPrepr	SVD	6350	T200_no4-Tx3	N	Kept components	RCT
Drug	Monoclonal_antibody	T200_no4	Cell_line.Tx3	Plate.99	GLI4	0.55	0.196640196185598	pearson	1	Ttest_pvalue	Coefficient_of_eigenassay	SVD_pCMs_drugs	NoPrepr	SVD	2143	T200_no4-Tx3	N	Kept components	RCT
Drug	Monoclonal_antibody	T200_no4	Cell_line.Tx3	Plate.99	GLIPR1	0.55	0.144332257091256	pearson	1	Ttest_pvalue	Coefficient_of_eigenassay	SVD_pCMs_drugs	NoPrepr	SVD	3735	T200_no4-Tx3	N	Kept components	RCT
Drug	Monoclonal_antibody	T200_no4	Cell_line.Tx3	Plate.99	GLIPR1L1	0.55	-0.0953494783997215	pearson	1	Ttest_pvalue	Coefficient_of_eigenassay	SVD_pCMs_drugs	NoPrepr	SVD	6285	T200_no4-Tx3	N	Kept components	RCT
Drug	Monoclonal_antibody	T200_no4	Cell_line.Tx3	Plate.99	GLIPR1L2	0.55	-0.0853725196537668	pearson	1	Ttest_pvalue	Coefficient_of_eigenassay	SVD_pCMs_drugs	NoPrepr	SVD	6964	T200_no4-Tx3	N	Kept components	RCT
Drug	Monoclonal_antibody	T200_no4	Cell_line.Tx3	Plate.99	GLIPR2	0.55	0.133618660027846	pearson	1	Ttest_pvalue	Coefficient_of_eigenassay	SVD_pCMs_drugs	NoPrepr	SVD	4180	T200_no4-Tx3	N	Kept components	RCT
Drug	Monoclonal_antibody	T200_no4	Cell_line.Tx3	Plate.99	GLIS1	0.55	0.104639181505046	pearson	1	Ttest_pvalue	Coefficient_of_eigenassay	SVD_pCMs_drugs	NoPrepr	SVD	5706	T200_no4-Tx3	N	Kept components	RCT
Drug	Monoclonal_antibody	T200_no4	Cell_line.Tx3	Plate.99	GLIS2	0.55	-0.078173802750186	pearson	1	Ttest_pvalue	Coefficient_of_eigenassay	SVD_pCMs_drugs	NoPrepr	SVD	7484	T200_no4-Tx3	N	Kept components	RCT
Drug	Monoclonal_antibody	T200_no4	Cell_line.Tx3	Plate.99	GLIS3	0.55	0.104637943295515	pearson	1	Ttest_pvalue	Coefficient_of_eigenassay	SVD_pCMs_drugs	NoPrepr	SVD	5707	T200_no4-Tx3	N	Kept components	RCT
Drug	Monoclonal_antibody	T200_no4	Cell_line.Tx3	Plate.99	GLMN	0.55	0.0992694234427571	pearson	1	Ttest_pvalue	Coefficient_of_eigenassay	SVD_pCMs_drugs	NoPrepr	SVD	6020	T200_no4-Tx3	N	Kept components	RCT
Drug	Monoclonal_antibody	T200_no4	Cell_line.Tx3	Plate.99	GLMP	0.55	-0.0749984144024408	pearson	1	Ttest_pvalue	Coefficient_of_eigenassay	SVD_pCMs_drugs	NoPrepr	SVD	7712	T200_no4-Tx3	N	Kept components	RCT
Drug	Monoclonal_antibody	T200_no4	Cell_line.Tx3	Plate.99	GLO1	0.55	0.0232459757567324	pearson	1	Ttest_pvalue	Coefficient_of_eigenassay	SVD_pCMs_drugs	NoPrepr	SVD	12557	T200_no4-Tx3	N	Kept components	RCT
Drug	Monoclonal_antibody	T200_no4	Cell_line.Tx3	Plate.99	GLOD4	0.55	0.0134271938136358	pearson	1	Ttest_pvalue	Coefficient_of_eigenassay	SVD_pCMs_drugs	NoPrepr	SVD	13655	T200_no4-Tx3	N	Kept components	RCT
Drug	Monoclonal_antibody	T200_no4	Cell_line.Tx3	Plate.99	GLP1R	0.55	0.136343499156065	pearson	1	Ttest_pvalue	Coefficient_of_eigenassay	SVD_pCMs_drugs	NoPrepr	SVD	4062	T200_no4-Tx3	N	Kept components	RCT
Drug	Monoclonal_antibody	T200_no4	Cell_line.Tx3	Plate.99	GLRA1	0.55	-0.0890735044659071	pearson	1	Ttest_pvalue	Coefficient_of_eigenassay	SVD_pCMs_drugs	NoPrepr	SVD	6714	T200_no4-Tx3	N	Kept components	RCT
Drug	Monoclonal_antibody	T200_no4	Cell_line.Tx3	Plate.99	GLRA2	0.55	0.0569064629445287	pearson	1	Ttest_pvalue	Coefficient_of_eigenassay	SVD_pCMs_drugs	NoPrepr	SVD	9209	T200_no4-Tx3	N	Kept components	RCT
Drug	Monoclonal_antibody	T200_no4	Cell_line.Tx3	Plate.99	GLRB	0.55	0.0502630401388017	pearson	1	Ttest_pvalue	Coefficient_of_eigenassay	SVD_pCMs_drugs	NoPrepr	SVD	9815	T200_no4-Tx3	N	Kept components	RCT
Drug	Monoclonal_antibody	T200_no4	Cell_line.Tx3	Plate.99	GLRX	0.55	-0.0589887846898967	pearson	1	Ttest_pvalue	Coefficient_of_eigenassay	SVD_pCMs_drugs	NoPrepr	SVD	9040	T200_no4-Tx3	N	Kept components	RCT
Drug	Monoclonal_antibody	T200_no4	Cell_line.Tx3	Plate.99	GLRX2	0.55	-0.0373844457669409	pearson	1	Ttest_pvalue	Coefficient_of_eigenassay	SVD_pCMs_drugs	NoPrepr	SVD	11066	T200_no4-Tx3	N	Kept components	RCT
Drug	Monoclonal_antibody	T200_no4	Cell_line.Tx3	Plate.99	GLRX3	0.55	0.104908057396646	pearson	1	Ttest_pvalue	Coefficient_of_eigenassay	SVD_pCMs_drugs	NoPrepr	SVD	5686	T200_no4-Tx3	N	Kept components	RCT
Drug	Monoclonal_antibody	T200_no4	Cell_line.Tx3	Plate.99	GLRX5	0.55	0.0109439977782791	pearson	1	Ttest_pvalue	Coefficient_of_eigenassay	SVD_pCMs_drugs	NoPrepr	SVD	13922	T200_no4-Tx3	N	Kept components	RCT
Drug	Monoclonal_antibody	T200_no4	Cell_line.Tx3	Plate.99	GLS	0.55	-0.0839464651197893	pearson	1	Ttest_pvalue	Coefficient_of_eigenassay	SVD_pCMs_drugs	NoPrepr	SVD	7062	T200_no4-Tx3	N	Kept components	RCT
Drug	Monoclonal_antibody	T200_no4	Cell_line.Tx3	Plate.99	GLS2	0.55	-0.00676844770912494	pearson	1	Ttest_pvalue	Coefficient_of_eigenassay	SVD_pCMs_drugs	NoPrepr	SVD	14381	T200_no4-Tx3	N	Kept components	RCT
Drug	Monoclonal_antibody	T200_no4	Cell_line.Tx3	Plate.99	GLT8D1	0.55	-0.100661630970109	pearson	1	Ttest_pvalue	Coefficient_of_eigenassay	SVD_pCMs_drugs	NoPrepr	SVD	5943	T200_no4-Tx3	N	Kept components	RCT
Drug	Monoclonal_antibody	T200_no4	Cell_line.Tx3	Plate.99	GLT8D2	0.55	0.00251238653673992	pearson	1	Ttest_pvalue	Coefficient_of_eigenassay	SVD_pCMs_drugs	NoPrepr	SVD	14930	T200_no4-Tx3	N	Kept components	RCT
Drug	Monoclonal_antibody	T200_no4	Cell_line.Tx3	Plate.99	GLTP	0.55	0.0854319067928621	pearson	1	Ttest_pvalue	Coefficient_of_eigenassay	SVD_pCMs_drugs	NoPrepr	SVD	6957	T200_no4-Tx3	N	Kept components	RCT
Drug	Monoclonal_antibody	T200_no4	Cell_line.Tx3	Plate.99	GLTPD2	0.55	0.0175119710185197	pearson	1	Ttest_pvalue	Coefficient_of_eigenassay	SVD_pCMs_drugs	NoPrepr	SVD	13172	T200_no4-Tx3	N	Kept components	RCT
Drug	Monoclonal_antibody	T200_no4	Cell_line.Tx3	Plate.99	GLUD1	0.55	-0.0757197042231472	pearson	1	Ttest_pvalue	Coefficient_of_eigenassay	SVD_pCMs_drugs	NoPrepr	SVD	7655	T200_no4-Tx3	N	Kept components	RCT
Drug	Monoclonal_antibody	T200_no4	Cell_line.Tx3	Plate.99	GLUD2	0.55	0.160087823657034	pearson	1	Ttest_pvalue	Coefficient_of_eigenassay	SVD_pCMs_drugs	NoPrepr	SVD	3160	T200_no4-Tx3	N	Kept components	RCT
Drug	Monoclonal_antibody	T200_no4	Cell_line.Tx3	Plate.99	GLUL	0.55	-0.010788896982586	pearson	1	Ttest_pvalue	Coefficient_of_eigenassay	SVD_pCMs_drugs	NoPrepr	SVD	13947	T200_no4-Tx3	N	Kept components	RCT
Drug	Monoclonal_antibody	T200_no4	Cell_line.Tx3	Plate.99	GLYATL2	0.55	-0.00069461070854917	pearson	1	Ttest_pvalue	Coefficient_of_eigenassay	SVD_pCMs_drugs	NoPrepr	SVD	15179	T200_no4-Tx3	N	Kept components	RCT
Drug	Monoclonal_antibody	T200_no4	Cell_line.Tx3	Plate.99	GLYCTK	0.55	-0.346615335030935	pearson	1	Ttest_pvalue	Coefficient_of_eigenassay	SVD_pCMs_drugs	NoPrepr	SVD	562	T200_no4-Tx3	N	Kept components	RCT
Drug	Monoclonal_antibody	T200_no4	Cell_line.Tx3	Plate.99	GLYR1	0.55	-0.14919777838793	pearson	1	Ttest_pvalue	Coefficient_of_eigenassay	SVD_pCMs_drugs	NoPrepr	SVD	3562	T200_no4-Tx3	N	Kept components	RCT
Drug	Monoclonal_antibody	T200_no4	Cell_line.Tx3	Plate.99	GM2A	0.55	-0.0245449983464063	pearson	1	Ttest_pvalue	Coefficient_of_eigenassay	SVD_pCMs_drugs	NoPrepr	SVD	12432	T200_no4-Tx3	N	Kept components	RCT
Drug	Monoclonal_antibody	T200_no4	Cell_line.Tx3	Plate.99	GMCL1	0.55	0.121298000942093	pearson	1	Ttest_pvalue	Coefficient_of_eigenassay	SVD_pCMs_drugs	NoPrepr	SVD	4786	T200_no4-Tx3	N	Kept components	RCT
Drug	Monoclonal_antibody	T200_no4	Cell_line.Tx3	Plate.99	GMDS	0.55	-0.023225133467907	pearson	1	Ttest_pvalue	Coefficient_of_eigenassay	SVD_pCMs_drugs	NoPrepr	SVD	12559	T200_no4-Tx3	N	Kept components	RCT
Drug	Monoclonal_antibody	T200_no4	Cell_line.Tx3	Plate.99	GMEB1	0.55	-0.0114010173143419	pearson	1	Ttest_pvalue	Coefficient_of_eigenassay	SVD_pCMs_drugs	NoPrepr	SVD	13865	T200_no4-Tx3	N	Kept components	RCT
Drug	Monoclonal_antibody	T200_no4	Cell_line.Tx3	Plate.99	GMEB2	0.55	0.0390378342817161	pearson	1	Ttest_pvalue	Coefficient_of_eigenassay	SVD_pCMs_drugs	NoPrepr	SVD	10892	T200_no4-Tx3	N	Kept components	RCT
Drug	Monoclonal_antibody	T200_no4	Cell_line.Tx3	Plate.99	GMFB	0.55	-0.0556934465114146	pearson	1	Ttest_pvalue	Coefficient_of_eigenassay	SVD_pCMs_drugs	NoPrepr	SVD	9319	T200_no4-Tx3	N	Kept components	RCT
Drug	Monoclonal_antibody	T200_no4	Cell_line.Tx3	Plate.99	GMFG	0.55	-0.0662242548570757	pearson	1	Ttest_pvalue	Coefficient_of_eigenassay	SVD_pCMs_drugs	NoPrepr	SVD	8430	T200_no4-Tx3	N	Kept components	RCT
Drug	Monoclonal_antibody	T200_no4	Cell_line.Tx3	Plate.99	GMIP	0.55	-0.0499837929135531	pearson	1	Ttest_pvalue	Coefficient_of_eigenassay	SVD_pCMs_drugs	NoPrepr	SVD	9841	T200_no4-Tx3	N	Kept components	RCT
Drug	Monoclonal_antibody	T200_no4	Cell_line.Tx3	Plate.99	GMNC	0.55	0.0786021242497967	pearson	1	Ttest_pvalue	Coefficient_of_eigenassay	SVD_pCMs_drugs	NoPrepr	SVD	7454	T200_no4-Tx3	N	Kept components	RCT
Drug	Monoclonal_antibody	T200_no4	Cell_line.Tx3	Plate.99	GMNN	0.55	0.0624077465719658	pearson	1	Ttest_pvalue	Coefficient_of_eigenassay	SVD_pCMs_drugs	NoPrepr	SVD	8759	T200_no4-Tx3	N	Kept components	RCT
Drug	Monoclonal_antibody	T200_no4	Cell_line.Tx3	Plate.99	GMPPA	0.55	0.104932803592333	pearson	1	Ttest_pvalue	Coefficient_of_eigenassay	SVD_pCMs_drugs	NoPrepr	SVD	5685	T200_no4-Tx3	N	Kept components	RCT
Drug	Monoclonal_antibody	T200_no4	Cell_line.Tx3	Plate.99	GMPPB	0.55	-0.00294321647204059	pearson	1	Ttest_pvalue	Coefficient_of_eigenassay	SVD_pCMs_drugs	NoPrepr	SVD	14883	T200_no4-Tx3	N	Kept components	RCT
Drug	Monoclonal_antibody	T200_no4	Cell_line.Tx3	Plate.99	GMPR	0.55	0.1899665742708	pearson	1	Ttest_pvalue	Coefficient_of_eigenassay	SVD_pCMs_drugs	NoPrepr	SVD	2313	T200_no4-Tx3	N	Kept components	RCT
Drug	Monoclonal_antibody	T200_no4	Cell_line.Tx3	Plate.99	GMPR2	0.55	-0.0475879940511656	pearson	1	Ttest_pvalue	Coefficient_of_eigenassay	SVD_pCMs_drugs	NoPrepr	SVD	10077	T200_no4-Tx3	N	Kept components	RCT
Drug	Monoclonal_antibody	T200_no4	Cell_line.Tx3	Plate.99	GMPS	0.55	0.09652775264835	pearson	1	Ttest_pvalue	Coefficient_of_eigenassay	SVD_pCMs_drugs	NoPrepr	SVD	6204	T200_no4-Tx3	N	Kept components	RCT
Drug	Monoclonal_antibody	T200_no4	Cell_line.Tx3	Plate.99	GNA11	0.55	0.0606597130040232	pearson	1	Ttest_pvalue	Coefficient_of_eigenassay	SVD_pCMs_drugs	NoPrepr	SVD	8915	T200_no4-Tx3	N	Kept components	RCT
Drug	Monoclonal_antibody	T200_no4	Cell_line.Tx3	Plate.99	GNA12	0.55	0.00471939866140712	pearson	1	Ttest_pvalue	Coefficient_of_eigenassay	SVD_pCMs_drugs	NoPrepr	SVD	14636	T200_no4-Tx3	N	Kept components	RCT
Drug	Monoclonal_antibody	T200_no4	Cell_line.Tx3	Plate.99	GNA13	0.55	-0.0211818797153617	pearson	1	Ttest_pvalue	Coefficient_of_eigenassay	SVD_pCMs_drugs	NoPrepr	SVD	12763	T200_no4-Tx3	N	Kept components	RCT
Drug	Monoclonal_antibody	T200_no4	Cell_line.Tx3	Plate.99	GNA14	0.55	-0.0691476177799536	pearson	1	Ttest_pvalue	Coefficient_of_eigenassay	SVD_pCMs_drugs	NoPrepr	SVD	8206	T200_no4-Tx3	N	Kept components	RCT
Drug	Monoclonal_antibody	T200_no4	Cell_line.Tx3	Plate.99	GNAI1	0.55	0.0416787905947212	pearson	1	Ttest_pvalue	Coefficient_of_eigenassay	SVD_pCMs_drugs	NoPrepr	SVD	10630	T200_no4-Tx3	N	Kept components	RCT
Drug	Monoclonal_antibody	T200_no4	Cell_line.Tx3	Plate.99	GNAI2	0.55	0.061697916445983	pearson	1	Ttest_pvalue	Coefficient_of_eigenassay	SVD_pCMs_drugs	NoPrepr	SVD	8819	T200_no4-Tx3	N	Kept components	RCT
Drug	Monoclonal_antibody	T200_no4	Cell_line.Tx3	Plate.99	GNAI3	0.55	-0.119082221693925	pearson	1	Ttest_pvalue	Coefficient_of_eigenassay	SVD_pCMs_drugs	NoPrepr	SVD	4915	T200_no4-Tx3	N	Kept components	RCT
Drug	Monoclonal_antibody	T200_no4	Cell_line.Tx3	Plate.99	GNAL	0.55	-0.0912099241112715	pearson	1	Ttest_pvalue	Coefficient_of_eigenassay	SVD_pCMs_drugs	NoPrepr	SVD	6557	T200_no4-Tx3	N	Kept components	RCT
Drug	Monoclonal_antibody	T200_no4	Cell_line.Tx3	Plate.99	GNAO1	0.55	-0.0637129473164488	pearson	1	Ttest_pvalue	Coefficient_of_eigenassay	SVD_pCMs_drugs	NoPrepr	SVD	8661	T200_no4-Tx3	N	Kept components	RCT
Drug	Monoclonal_antibody	T200_no4	Cell_line.Tx3	Plate.99	GNAQ	0.55	-0.0602398637290515	pearson	1	Ttest_pvalue	Coefficient_of_eigenassay	SVD_pCMs_drugs	NoPrepr	SVD	8953	T200_no4-Tx3	N	Kept components	RCT
Drug	Monoclonal_antibody	T200_no4	Cell_line.Tx3	Plate.99	GNAS	0.55	0.00539240249448149	pearson	1	Ttest_pvalue	Coefficient_of_eigenassay	SVD_pCMs_drugs	NoPrepr	SVD	14547	T200_no4-Tx3	N	Kept components	RCT
Drug	Monoclonal_antibody	T200_no4	Cell_line.Tx3	Plate.99	GNAT2	0.55	-0.147693744067748	pearson	1	Ttest_pvalue	Coefficient_of_eigenassay	SVD_pCMs_drugs	NoPrepr	SVD	3618	T200_no4-Tx3	N	Kept components	RCT
Drug	Monoclonal_antibody	T200_no4	Cell_line.Tx3	Plate.99	GNAZ	0.55	-0.171605857914157	pearson	1	Ttest_pvalue	Coefficient_of_eigenassay	SVD_pCMs_drugs	NoPrepr	SVD	2817	T200_no4-Tx3	N	Kept components	RCT
Drug	Monoclonal_antibody	T200_no4	Cell_line.Tx3	Plate.99	GNB1	0.55	-0.00660651415889775	pearson	1	Ttest_pvalue	Coefficient_of_eigenassay	SVD_pCMs_drugs	NoPrepr	SVD	14401	T200_no4-Tx3	N	Kept components	RCT
Drug	Monoclonal_antibody	T200_no4	Cell_line.Tx3	Plate.99	GNB1L	0.55	0.0535160057603431	pearson	1	Ttest_pvalue	Coefficient_of_eigenassay	SVD_pCMs_drugs	NoPrepr	SVD	9511	T200_no4-Tx3	N	Kept components	RCT
Drug	Monoclonal_antibody	T200_no4	Cell_line.Tx3	Plate.99	GNB2	0.55	0.0252195508443369	pearson	1	Ttest_pvalue	Coefficient_of_eigenassay	SVD_pCMs_drugs	NoPrepr	SVD	12374	T200_no4-Tx3	N	Kept components	RCT
Drug	Monoclonal_antibody	T200_no4	Cell_line.Tx3	Plate.99	GNB3	0.55	0.142508115964675	pearson	1	Ttest_pvalue	Coefficient_of_eigenassay	SVD_pCMs_drugs	NoPrepr	SVD	3814	T200_no4-Tx3	N	Kept components	RCT
Drug	Monoclonal_antibody	T200_no4	Cell_line.Tx3	Plate.99	GNB4	0.55	0.0518765273653301	pearson	1	Ttest_pvalue	Coefficient_of_eigenassay	SVD_pCMs_drugs	NoPrepr	SVD	9667	T200_no4-Tx3	N	Kept components	RCT
Drug	Monoclonal_antibody	T200_no4	Cell_line.Tx3	Plate.99	GNB5	0.55	0.065590609449892	pearson	1	Ttest_pvalue	Coefficient_of_eigenassay	SVD_pCMs_drugs	NoPrepr	SVD	8478	T200_no4-Tx3	N	Kept components	RCT
Drug	Monoclonal_antibody	T200_no4	Cell_line.Tx3	Plate.99	GNE	0.55	0.0498538212048016	pearson	1	Ttest_pvalue	Coefficient_of_eigenassay	SVD_pCMs_drugs	NoPrepr	SVD	9855	T200_no4-Tx3	N	Kept components	RCT
Drug	Monoclonal_antibody	T200_no4	Cell_line.Tx3	Plate.99	GNG11	0.55	-0.295996604737801	pearson	1	Ttest_pvalue	Coefficient_of_eigenassay	SVD_pCMs_drugs	NoPrepr	SVD	856	T200_no4-Tx3	N	Kept components	RCT
Drug	Monoclonal_antibody	T200_no4	Cell_line.Tx3	Plate.99	GNG12	0.55	-0.0909504009584297	pearson	1	Ttest_pvalue	Coefficient_of_eigenassay	SVD_pCMs_drugs	NoPrepr	SVD	6579	T200_no4-Tx3	N	Kept components	RCT
Drug	Monoclonal_antibody	T200_no4	Cell_line.Tx3	Plate.99	GNG13	0.55	-0.0545920233646773	pearson	1	Ttest_pvalue	Coefficient_of_eigenassay	SVD_pCMs_drugs	NoPrepr	SVD	9422	T200_no4-Tx3	N	Kept components	RCT
Drug	Monoclonal_antibody	T200_no4	Cell_line.Tx3	Plate.99	GNG2	0.55	0.0374602328639772	pearson	1	Ttest_pvalue	Coefficient_of_eigenassay	SVD_pCMs_drugs	NoPrepr	SVD	11056	T200_no4-Tx3	N	Kept components	RCT
Drug	Monoclonal_antibody	T200_no4	Cell_line.Tx3	Plate.99	GNG3	0.55	0.151547858830129	pearson	1	Ttest_pvalue	Coefficient_of_eigenassay	SVD_pCMs_drugs	NoPrepr	SVD	3472	T200_no4-Tx3	N	Kept components	RCT
Drug	Monoclonal_antibody	T200_no4	Cell_line.Tx3	Plate.99	GNG4	0.55	-0.523497825811759	pearson	1	Ttest_pvalue	Coefficient_of_eigenassay	SVD_pCMs_drugs	NoPrepr	SVD	197	T200_no4-Tx3	N	Kept components	RCT
Drug	Monoclonal_antibody	T200_no4	Cell_line.Tx3	Plate.99	GNG5	0.55	0.232654525206024	pearson	1	Ttest_pvalue	Coefficient_of_eigenassay	SVD_pCMs_drugs	NoPrepr	SVD	1500	T200_no4-Tx3	N	Kept components	RCT
Drug	Monoclonal_antibody	T200_no4	Cell_line.Tx3	Plate.99	GNG7	0.55	0.137788748421869	pearson	1	Ttest_pvalue	Coefficient_of_eigenassay	SVD_pCMs_drugs	NoPrepr	SVD	4001	T200_no4-Tx3	N	Kept components	RCT
Drug	Monoclonal_antibody	T200_no4	Cell_line.Tx3	Plate.99	GNG8	0.55	0.36395595090344	pearson	1	Ttest_pvalue	Coefficient_of_eigenassay	SVD_pCMs_drugs	NoPrepr	SVD	492	T200_no4-Tx3	N	Kept components	RCT
Drug	Monoclonal_antibody	T200_no4	Cell_line.Tx3	Plate.99	GNL2	0.55	0.112985729049922	pearson	1	Ttest_pvalue	Coefficient_of_eigenassay	SVD_pCMs_drugs	NoPrepr	SVD	5251	T200_no4-Tx3	N	Kept components	RCT
Drug	Monoclonal_antibody	T200_no4	Cell_line.Tx3	Plate.99	GNL3	0.55	-0.0573758883875165	pearson	1	Ttest_pvalue	Coefficient_of_eigenassay	SVD_pCMs_drugs	NoPrepr	SVD	9176	T200_no4-Tx3	N	Kept components	RCT
Drug	Monoclonal_antibody	T200_no4	Cell_line.Tx3	Plate.99	GNL3L	0.55	-0.116090299785353	pearson	1	Ttest_pvalue	Coefficient_of_eigenassay	SVD_pCMs_drugs	NoPrepr	SVD	5073	T200_no4-Tx3	N	Kept components	RCT
Drug	Monoclonal_antibody	T200_no4	Cell_line.Tx3	Plate.99	GNPAT	0.55	0.000469087410218672	pearson	1	Ttest_pvalue	Coefficient_of_eigenassay	SVD_pCMs_drugs	NoPrepr	SVD	15226	T200_no4-Tx3	N	Kept components	RCT
Drug	Monoclonal_antibody	T200_no4	Cell_line.Tx3	Plate.99	GNPDA1	0.55	-0.0241035709472597	pearson	1	Ttest_pvalue	Coefficient_of_eigenassay	SVD_pCMs_drugs	NoPrepr	SVD	12477	T200_no4-Tx3	N	Kept components	RCT
Drug	Monoclonal_antibody	T200_no4	Cell_line.Tx3	Plate.99	GNPDA2	0.55	-0.136399066153206	pearson	1	Ttest_pvalue	Coefficient_of_eigenassay	SVD_pCMs_drugs	NoPrepr	SVD	4054	T200_no4-Tx3	N	Kept components	RCT
Drug	Monoclonal_antibody	T200_no4	Cell_line.Tx3	Plate.99	GNPNAT1	0.55	-0.0423610675444146	pearson	1	Ttest_pvalue	Coefficient_of_eigenassay	SVD_pCMs_drugs	NoPrepr	SVD	10567	T200_no4-Tx3	N	Kept components	RCT
Drug	Monoclonal_antibody	T200_no4	Cell_line.Tx3	Plate.99	GNPTAB	0.55	-0.257718130019378	pearson	1	Ttest_pvalue	Coefficient_of_eigenassay	SVD_pCMs_drugs	NoPrepr	SVD	1193	T200_no4-Tx3	N	Kept components	RCT
Drug	Monoclonal_antibody	T200_no4	Cell_line.Tx3	Plate.99	GNPTG	0.55	0.0362998867565817	pearson	1	Ttest_pvalue	Coefficient_of_eigenassay	SVD_pCMs_drugs	NoPrepr	SVD	11178	T200_no4-Tx3	N	Kept components	RCT
Drug	Monoclonal_antibody	T200_no4	Cell_line.Tx3	Plate.99	GNRH1	0.55	0.143989483510667	pearson	1	Ttest_pvalue	Coefficient_of_eigenassay	SVD_pCMs_drugs	NoPrepr	SVD	3754	T200_no4-Tx3	N	Kept components	RCT
Drug	Monoclonal_antibody	T200_no4	Cell_line.Tx3	Plate.99	GNRH2	0.55	0.00966497680983751	pearson	1	Ttest_pvalue	Coefficient_of_eigenassay	SVD_pCMs_drugs	NoPrepr	SVD	14060	T200_no4-Tx3	N	Kept components	RCT
Drug	Monoclonal_antibody	T200_no4	Cell_line.Tx3	Plate.99	GNRHR	0.55	-0.38589661769098	pearson	1	Ttest_pvalue	Coefficient_of_eigenassay	SVD_pCMs_drugs	NoPrepr	SVD	431	T200_no4-Tx3	N	Kept components	RCT
Drug	Monoclonal_antibody	T200_no4	Cell_line.Tx3	Plate.99	GNS	0.55	-0.0143429203574632	pearson	1	Ttest_pvalue	Coefficient_of_eigenassay	SVD_pCMs_drugs	NoPrepr	SVD	13552	T200_no4-Tx3	N	Kept components	RCT
Drug	Monoclonal_antibody	T200_no4	Cell_line.Tx3	Plate.99	GOLGA1	0.55	-0.0369381268777627	pearson	1	Ttest_pvalue	Coefficient_of_eigenassay	SVD_pCMs_drugs	NoPrepr	SVD	11121	T200_no4-Tx3	N	Kept components	RCT
Drug	Monoclonal_antibody	T200_no4	Cell_line.Tx3	Plate.99	GOLGA2	0.55	0.178010297088317	pearson	1	Ttest_pvalue	Coefficient_of_eigenassay	SVD_pCMs_drugs	NoPrepr	SVD	2651	T200_no4-Tx3	N	Kept components	RCT
Drug	Monoclonal_antibody	T200_no4	Cell_line.Tx3	Plate.99	GOLGA3	0.55	0.0362830345842147	pearson	1	Ttest_pvalue	Coefficient_of_eigenassay	SVD_pCMs_drugs	NoPrepr	SVD	11180	T200_no4-Tx3	N	Kept components	RCT
Drug	Monoclonal_antibody	T200_no4	Cell_line.Tx3	Plate.99	GOLGA4	0.55	0.34209344998021	pearson	1	Ttest_pvalue	Coefficient_of_eigenassay	SVD_pCMs_drugs	NoPrepr	SVD	586	T200_no4-Tx3	N	Kept components	RCT
Drug	Monoclonal_antibody	T200_no4	Cell_line.Tx3	Plate.99	GOLGA5	0.55	0.182626373509491	pearson	1	Ttest_pvalue	Coefficient_of_eigenassay	SVD_pCMs_drugs	NoPrepr	SVD	2511	T200_no4-Tx3	N	Kept components	RCT
Drug	Monoclonal_antibody	T200_no4	Cell_line.Tx3	Plate.99	GOLGA6L10	0.55	0.114088184618177	pearson	1	Ttest_pvalue	Coefficient_of_eigenassay	SVD_pCMs_drugs	NoPrepr	SVD	5195	T200_no4-Tx3	N	Kept components	RCT
Drug	Monoclonal_antibody	T200_no4	Cell_line.Tx3	Plate.99	GOLGA6L3	0.55	0.167314952227142	pearson	1	Ttest_pvalue	Coefficient_of_eigenassay	SVD_pCMs_drugs	NoPrepr	SVD	2946	T200_no4-Tx3	N	Kept components	RCT
Drug	Monoclonal_antibody	T200_no4	Cell_line.Tx3	Plate.99	GOLGA6L4	0.55	-0.0837257319310433	pearson	1	Ttest_pvalue	Coefficient_of_eigenassay	SVD_pCMs_drugs	NoPrepr	SVD	7072	T200_no4-Tx3	N	Kept components	RCT
Drug	Monoclonal_antibody	T200_no4	Cell_line.Tx3	Plate.99	GOLGA6L9	0.55	-0.00096644671220765	pearson	1	Ttest_pvalue	Coefficient_of_eigenassay	SVD_pCMs_drugs	NoPrepr	SVD	15147	T200_no4-Tx3	N	Kept components	RCT
Drug	Monoclonal_antibody	T200_no4	Cell_line.Tx3	Plate.99	GOLGA7	0.55	0.0059959662916861	pearson	1	Ttest_pvalue	Coefficient_of_eigenassay	SVD_pCMs_drugs	NoPrepr	SVD	14477	T200_no4-Tx3	N	Kept components	RCT
Drug	Monoclonal_antibody	T200_no4	Cell_line.Tx3	Plate.99	GOLGA7B	0.55	0.117988350679661	pearson	1	Ttest_pvalue	Coefficient_of_eigenassay	SVD_pCMs_drugs	NoPrepr	SVD	4967	T200_no4-Tx3	N	Kept components	RCT
Drug	Monoclonal_antibody	T200_no4	Cell_line.Tx3	Plate.99	GOLGA8A	0.55	0.0220207044505567	pearson	1	Ttest_pvalue	Coefficient_of_eigenassay	SVD_pCMs_drugs	NoPrepr	SVD	12674	T200_no4-Tx3	N	Kept components	RCT
Drug	Monoclonal_antibody	T200_no4	Cell_line.Tx3	Plate.99	GOLGA8B	0.55	0.0178965051054999	pearson	1	Ttest_pvalue	Coefficient_of_eigenassay	SVD_pCMs_drugs	NoPrepr	SVD	13128	T200_no4-Tx3	N	Kept components	RCT
Drug	Monoclonal_antibody	T200_no4	Cell_line.Tx3	Plate.99	GOLGA8H	0.55	-0.00208406089592173	pearson	1	Ttest_pvalue	Coefficient_of_eigenassay	SVD_pCMs_drugs	NoPrepr	SVD	14992	T200_no4-Tx3	N	Kept components	RCT
Drug	Monoclonal_antibody	T200_no4	Cell_line.Tx3	Plate.99	GOLGA8N	0.55	-0.0607820280480234	pearson	1	Ttest_pvalue	Coefficient_of_eigenassay	SVD_pCMs_drugs	NoPrepr	SVD	8900	T200_no4-Tx3	N	Kept components	RCT
Drug	Monoclonal_antibody	T200_no4	Cell_line.Tx3	Plate.99	GOLGA8O	0.55	0.000110294628711297	pearson	1	Ttest_pvalue	Coefficient_of_eigenassay	SVD_pCMs_drugs	NoPrepr	SVD	15292	T200_no4-Tx3	N	Kept components	RCT
Drug	Monoclonal_antibody	T200_no4	Cell_line.Tx3	Plate.99	GOLGB1	0.55	0.206532912556212	pearson	1	Ttest_pvalue	Coefficient_of_eigenassay	SVD_pCMs_drugs	NoPrepr	SVD	1951	T200_no4-Tx3	N	Kept components	RCT
Drug	Monoclonal_antibody	T200_no4	Cell_line.Tx3	Plate.99	GOLIM4	0.55	0.236901632384792	pearson	1	Ttest_pvalue	Coefficient_of_eigenassay	SVD_pCMs_drugs	NoPrepr	SVD	1448	T200_no4-Tx3	N	Kept components	RCT
Drug	Monoclonal_antibody	T200_no4	Cell_line.Tx3	Plate.99	GOLM1	0.55	-0.124151349065188	pearson	1	Ttest_pvalue	Coefficient_of_eigenassay	SVD_pCMs_drugs	NoPrepr	SVD	4621	T200_no4-Tx3	N	Kept components	RCT
Drug	Monoclonal_antibody	T200_no4	Cell_line.Tx3	Plate.99	GOLPH3	0.55	-0.0243539019420327	pearson	1	Ttest_pvalue	Coefficient_of_eigenassay	SVD_pCMs_drugs	NoPrepr	SVD	12448	T200_no4-Tx3	N	Kept components	RCT
Drug	Monoclonal_antibody	T200_no4	Cell_line.Tx3	Plate.99	GOLPH3L	0.55	-0.0503092728384692	pearson	1	Ttest_pvalue	Coefficient_of_eigenassay	SVD_pCMs_drugs	NoPrepr	SVD	9814	T200_no4-Tx3	N	Kept components	RCT
Drug	Monoclonal_antibody	T200_no4	Cell_line.Tx3	Plate.99	GOLT1A	0.55	-0.0794658929729006	pearson	1	Ttest_pvalue	Coefficient_of_eigenassay	SVD_pCMs_drugs	NoPrepr	SVD	7389	T200_no4-Tx3	N	Kept components	RCT
Drug	Monoclonal_antibody	T200_no4	Cell_line.Tx3	Plate.99	GOLT1B	0.55	0.0717051250029224	pearson	1	Ttest_pvalue	Coefficient_of_eigenassay	SVD_pCMs_drugs	NoPrepr	SVD	7994	T200_no4-Tx3	N	Kept components	RCT
Drug	Monoclonal_antibody	T200_no4	Cell_line.Tx3	Plate.99	GON4L	0.55	-0.300263247113455	pearson	1	Ttest_pvalue	Coefficient_of_eigenassay	SVD_pCMs_drugs	NoPrepr	SVD	830	T200_no4-Tx3	N	Kept components	RCT
Drug	Monoclonal_antibody	T200_no4	Cell_line.Tx3	Plate.99	GOPC	0.55	0.147320776947673	pearson	1	Ttest_pvalue	Coefficient_of_eigenassay	SVD_pCMs_drugs	NoPrepr	SVD	3630	T200_no4-Tx3	N	Kept components	RCT
Drug	Monoclonal_antibody	T200_no4	Cell_line.Tx3	Plate.99	GORAB	0.55	0.019463828727919	pearson	1	Ttest_pvalue	Coefficient_of_eigenassay	SVD_pCMs_drugs	NoPrepr	SVD	12963	T200_no4-Tx3	N	Kept components	RCT
Drug	Monoclonal_antibody	T200_no4	Cell_line.Tx3	Plate.99	GORASP1	0.55	0.00466966188577697	pearson	1	Ttest_pvalue	Coefficient_of_eigenassay	SVD_pCMs_drugs	NoPrepr	SVD	14640	T200_no4-Tx3	N	Kept components	RCT
Drug	Monoclonal_antibody	T200_no4	Cell_line.Tx3	Plate.99	GORASP2	0.55	-0.0557092925776334	pearson	1	Ttest_pvalue	Coefficient_of_eigenassay	SVD_pCMs_drugs	NoPrepr	SVD	9315	T200_no4-Tx3	N	Kept components	RCT
Drug	Monoclonal_antibody	T200_no4	Cell_line.Tx3	Plate.99	GOSR1	0.55	0.0490394085676718	pearson	1	Ttest_pvalue	Coefficient_of_eigenassay	SVD_pCMs_drugs	NoPrepr	SVD	9929	T200_no4-Tx3	N	Kept components	RCT
Drug	Monoclonal_antibody	T200_no4	Cell_line.Tx3	Plate.99	GOSR2	0.55	0.0664891499398906	pearson	1	Ttest_pvalue	Coefficient_of_eigenassay	SVD_pCMs_drugs	NoPrepr	SVD	8405	T200_no4-Tx3	N	Kept components	RCT
Drug	Monoclonal_antibody	T200_no4	Cell_line.Tx3	Plate.99	GOT1	0.55	-0.171947273555249	pearson	1	Ttest_pvalue	Coefficient_of_eigenassay	SVD_pCMs_drugs	NoPrepr	SVD	2805	T200_no4-Tx3	N	Kept components	RCT
Drug	Monoclonal_antibody	T200_no4	Cell_line.Tx3	Plate.99	GOT1L1	0.55	0.00543793853223378	pearson	1	Ttest_pvalue	Coefficient_of_eigenassay	SVD_pCMs_drugs	NoPrepr	SVD	14540	T200_no4-Tx3	N	Kept components	RCT
Drug	Monoclonal_antibody	T200_no4	Cell_line.Tx3	Plate.99	GOT2	0.55	-0.0516670078895679	pearson	1	Ttest_pvalue	Coefficient_of_eigenassay	SVD_pCMs_drugs	NoPrepr	SVD	9681	T200_no4-Tx3	N	Kept components	RCT
Drug	Monoclonal_antibody	T200_no4	Cell_line.Tx3	Plate.99	GP1BA	0.55	0.165299756251683	pearson	1	Ttest_pvalue	Coefficient_of_eigenassay	SVD_pCMs_drugs	NoPrepr	SVD	3007	T200_no4-Tx3	N	Kept components	RCT
Drug	Monoclonal_antibody	T200_no4	Cell_line.Tx3	Plate.99	GP5	0.55	-0.0308316927210841	pearson	1	Ttest_pvalue	Coefficient_of_eigenassay	SVD_pCMs_drugs	NoPrepr	SVD	11745	T200_no4-Tx3	N	Kept components	RCT
Drug	Monoclonal_antibody	T200_no4	Cell_line.Tx3	Plate.99	GPAA1	0.55	-0.0993495612662816	pearson	1	Ttest_pvalue	Coefficient_of_eigenassay	SVD_pCMs_drugs	NoPrepr	SVD	6012	T200_no4-Tx3	N	Kept components	RCT
Drug	Monoclonal_antibody	T200_no4	Cell_line.Tx3	Plate.99	GPALPP1	0.55	0.0644744342125245	pearson	1	Ttest_pvalue	Coefficient_of_eigenassay	SVD_pCMs_drugs	NoPrepr	SVD	8562	T200_no4-Tx3	N	Kept components	RCT
Drug	Monoclonal_antibody	T200_no4	Cell_line.Tx3	Plate.99	GPAM	0.55	-0.0281131092069374	pearson	1	Ttest_pvalue	Coefficient_of_eigenassay	SVD_pCMs_drugs	NoPrepr	SVD	12029	T200_no4-Tx3	N	Kept components	RCT
Drug	Monoclonal_antibody	T200_no4	Cell_line.Tx3	Plate.99	GPAT2	0.55	-0.00591153702536861	pearson	1	Ttest_pvalue	Coefficient_of_eigenassay	SVD_pCMs_drugs	NoPrepr	SVD	14487	T200_no4-Tx3	N	Kept components	RCT
Drug	Monoclonal_antibody	T200_no4	Cell_line.Tx3	Plate.99	GPAT3	0.55	0.065089686449495	pearson	1	Ttest_pvalue	Coefficient_of_eigenassay	SVD_pCMs_drugs	NoPrepr	SVD	8506	T200_no4-Tx3	N	Kept components	RCT
Drug	Monoclonal_antibody	T200_no4	Cell_line.Tx3	Plate.99	GPAT4	0.55	0.0668911327544087	pearson	1	Ttest_pvalue	Coefficient_of_eigenassay	SVD_pCMs_drugs	NoPrepr	SVD	8371	T200_no4-Tx3	N	Kept components	RCT
Drug	Monoclonal_antibody	T200_no4	Cell_line.Tx3	Plate.99	GPATCH1	0.55	-0.0727634379011292	pearson	1	Ttest_pvalue	Coefficient_of_eigenassay	SVD_pCMs_drugs	NoPrepr	SVD	7900	T200_no4-Tx3	N	Kept components	RCT
Drug	Monoclonal_antibody	T200_no4	Cell_line.Tx3	Plate.99	GPATCH11	0.55	0.0747682269935097	pearson	1	Ttest_pvalue	Coefficient_of_eigenassay	SVD_pCMs_drugs	NoPrepr	SVD	7731	T200_no4-Tx3	N	Kept components	RCT
Drug	Monoclonal_antibody	T200_no4	Cell_line.Tx3	Plate.99	GPATCH2	0.55	-0.0857667122675559	pearson	1	Ttest_pvalue	Coefficient_of_eigenassay	SVD_pCMs_drugs	NoPrepr	SVD	6939	T200_no4-Tx3	N	Kept components	RCT
Drug	Monoclonal_antibody	T200_no4	Cell_line.Tx3	Plate.99	GPATCH2L	0.55	0.0737032348378347	pearson	1	Ttest_pvalue	Coefficient_of_eigenassay	SVD_pCMs_drugs	NoPrepr	SVD	7823	T200_no4-Tx3	N	Kept components	RCT
Drug	Monoclonal_antibody	T200_no4	Cell_line.Tx3	Plate.99	GPATCH3	0.55	0.0228913632026768	pearson	1	Ttest_pvalue	Coefficient_of_eigenassay	SVD_pCMs_drugs	NoPrepr	SVD	12604	T200_no4-Tx3	N	Kept components	RCT
Drug	Monoclonal_antibody	T200_no4	Cell_line.Tx3	Plate.99	GPATCH4	0.55	0.0146132053706	pearson	1	Ttest_pvalue	Coefficient_of_eigenassay	SVD_pCMs_drugs	NoPrepr	SVD	13517	T200_no4-Tx3	N	Kept components	RCT
Drug	Monoclonal_antibody	T200_no4	Cell_line.Tx3	Plate.99	GPATCH8	0.55	0.00449174438550165	pearson	1	Ttest_pvalue	Coefficient_of_eigenassay	SVD_pCMs_drugs	NoPrepr	SVD	14668	T200_no4-Tx3	N	Kept components	RCT
Drug	Monoclonal_antibody	T200_no4	Cell_line.Tx3	Plate.99	GPBAR1	0.55	0.154519532409392	pearson	1	Ttest_pvalue	Coefficient_of_eigenassay	SVD_pCMs_drugs	NoPrepr	SVD	3357	T200_no4-Tx3	N	Kept components	RCT
Drug	Monoclonal_antibody	T200_no4	Cell_line.Tx3	Plate.99	GPBP1	0.55	0.109139610750455	pearson	1	Ttest_pvalue	Coefficient_of_eigenassay	SVD_pCMs_drugs	NoPrepr	SVD	5460	T200_no4-Tx3	N	Kept components	RCT
Drug	Monoclonal_antibody	T200_no4	Cell_line.Tx3	Plate.99	GPBP1L1	0.55	0.135989509188774	pearson	1	Ttest_pvalue	Coefficient_of_eigenassay	SVD_pCMs_drugs	NoPrepr	SVD	4074	T200_no4-Tx3	N	Kept components	RCT
Drug	Monoclonal_antibody	T200_no4	Cell_line.Tx3	Plate.99	GPC1	0.55	0.136377870023002	pearson	1	Ttest_pvalue	Coefficient_of_eigenassay	SVD_pCMs_drugs	NoPrepr	SVD	4057	T200_no4-Tx3	N	Kept components	RCT
Drug	Monoclonal_antibody	T200_no4	Cell_line.Tx3	Plate.99	GPC2	0.55	-0.386362918753742	pearson	1	Ttest_pvalue	Coefficient_of_eigenassay	SVD_pCMs_drugs	NoPrepr	SVD	428	T200_no4-Tx3	N	Kept components	RCT
Drug	Monoclonal_antibody	T200_no4	Cell_line.Tx3	Plate.99	GPC3	0.55	-0.220884088054856	pearson	1	Ttest_pvalue	Coefficient_of_eigenassay	SVD_pCMs_drugs	NoPrepr	SVD	1672	T200_no4-Tx3	N	Kept components	RCT
Drug	Monoclonal_antibody	T200_no4	Cell_line.Tx3	Plate.99	GPC4	0.55	-0.0774724333225802	pearson	1	Ttest_pvalue	Coefficient_of_eigenassay	SVD_pCMs_drugs	NoPrepr	SVD	7526	T200_no4-Tx3	N	Kept components	RCT
Drug	Monoclonal_antibody	T200_no4	Cell_line.Tx3	Plate.99	GPC5	0.55	-0.0910569235869266	pearson	1	Ttest_pvalue	Coefficient_of_eigenassay	SVD_pCMs_drugs	NoPrepr	SVD	6573	T200_no4-Tx3	N	Kept components	RCT
Drug	Monoclonal_antibody	T200_no4	Cell_line.Tx3	Plate.99	GPC6	0.55	-0.0183065303175945	pearson	1	Ttest_pvalue	Coefficient_of_eigenassay	SVD_pCMs_drugs	NoPrepr	SVD	13090	T200_no4-Tx3	N	Kept components	RCT
Drug	Monoclonal_antibody	T200_no4	Cell_line.Tx3	Plate.99	GPCPD1	0.55	-0.490796659436062	pearson	1	Ttest_pvalue	Coefficient_of_eigenassay	SVD_pCMs_drugs	NoPrepr	SVD	239	T200_no4-Tx3	N	Kept components	RCT
Drug	Monoclonal_antibody	T200_no4	Cell_line.Tx3	Plate.99	GPD1	0.55	-0.290352489512356	pearson	1	Ttest_pvalue	Coefficient_of_eigenassay	SVD_pCMs_drugs	NoPrepr	SVD	895	T200_no4-Tx3	N	Kept components	RCT
Drug	Monoclonal_antibody	T200_no4	Cell_line.Tx3	Plate.99	GPD1L	0.55	0.082613796497625	pearson	1	Ttest_pvalue	Coefficient_of_eigenassay	SVD_pCMs_drugs	NoPrepr	SVD	7153	T200_no4-Tx3	N	Kept components	RCT
Drug	Monoclonal_antibody	T200_no4	Cell_line.Tx3	Plate.99	GPD2	0.55	0.091696343526239	pearson	1	Ttest_pvalue	Coefficient_of_eigenassay	SVD_pCMs_drugs	NoPrepr	SVD	6525	T200_no4-Tx3	N	Kept components	RCT
Drug	Monoclonal_antibody	T200_no4	Cell_line.Tx3	Plate.99	GPER1	0.55	0.135292201698657	pearson	1	Ttest_pvalue	Coefficient_of_eigenassay	SVD_pCMs_drugs	NoPrepr	SVD	4114	T200_no4-Tx3	N	Kept components	RCT
Drug	Monoclonal_antibody	T200_no4	Cell_line.Tx3	Plate.99	GPHN	0.55	0.0924436072144162	pearson	1	Ttest_pvalue	Coefficient_of_eigenassay	SVD_pCMs_drugs	NoPrepr	SVD	6470	T200_no4-Tx3	N	Kept components	RCT
Drug	Monoclonal_antibody	T200_no4	Cell_line.Tx3	Plate.99	GPI	0.55	0.106828451898123	pearson	1	Ttest_pvalue	Coefficient_of_eigenassay	SVD_pCMs_drugs	NoPrepr	SVD	5577	T200_no4-Tx3	N	Kept components	RCT
Drug	Monoclonal_antibody	T200_no4	Cell_line.Tx3	Plate.99	GPKOW	0.55	0.0379439609741472	pearson	1	Ttest_pvalue	Coefficient_of_eigenassay	SVD_pCMs_drugs	NoPrepr	SVD	11009	T200_no4-Tx3	N	Kept components	RCT
Drug	Monoclonal_antibody	T200_no4	Cell_line.Tx3	Plate.99	GPLD1	0.55	0.236645077199735	pearson	1	Ttest_pvalue	Coefficient_of_eigenassay	SVD_pCMs_drugs	NoPrepr	SVD	1453	T200_no4-Tx3	N	Kept components	RCT
Drug	Monoclonal_antibody	T200_no4	Cell_line.Tx3	Plate.99	GPM6A	0.55	0.0889069554671654	pearson	1	Ttest_pvalue	Coefficient_of_eigenassay	SVD_pCMs_drugs	NoPrepr	SVD	6722	T200_no4-Tx3	N	Kept components	RCT
Drug	Monoclonal_antibody	T200_no4	Cell_line.Tx3	Plate.99	GPM6B	0.55	0.138954725797541	pearson	1	Ttest_pvalue	Coefficient_of_eigenassay	SVD_pCMs_drugs	NoPrepr	SVD	3947	T200_no4-Tx3	N	Kept components	RCT
Drug	Monoclonal_antibody	T200_no4	Cell_line.Tx3	Plate.99	GPN1	0.55	0.075058874694406	pearson	1	Ttest_pvalue	Coefficient_of_eigenassay	SVD_pCMs_drugs	NoPrepr	SVD	7707	T200_no4-Tx3	N	Kept components	RCT
Drug	Monoclonal_antibody	T200_no4	Cell_line.Tx3	Plate.99	GPN2	0.55	0.139048331348844	pearson	1	Ttest_pvalue	Coefficient_of_eigenassay	SVD_pCMs_drugs	NoPrepr	SVD	3944	T200_no4-Tx3	N	Kept components	RCT
Drug	Monoclonal_antibody	T200_no4	Cell_line.Tx3	Plate.99	GPN3	0.55	-0.0435704282011924	pearson	1	Ttest_pvalue	Coefficient_of_eigenassay	SVD_pCMs_drugs	NoPrepr	SVD	10441	T200_no4-Tx3	N	Kept components	RCT
Drug	Monoclonal_antibody	T200_no4	Cell_line.Tx3	Plate.99	GPNMB	0.55	-0.326947088081656	pearson	1	Ttest_pvalue	Coefficient_of_eigenassay	SVD_pCMs_drugs	NoPrepr	SVD	663	T200_no4-Tx3	N	Kept components	RCT
Drug	Monoclonal_antibody	T200_no4	Cell_line.Tx3	Plate.99	GPR1	0.55	-0.0400023484019707	pearson	1	Ttest_pvalue	Coefficient_of_eigenassay	SVD_pCMs_drugs	NoPrepr	SVD	10797	T200_no4-Tx3	N	Kept components	RCT
Drug	Monoclonal_antibody	T200_no4	Cell_line.Tx3	Plate.99	GPR107	0.55	0.0140626793881153	pearson	1	Ttest_pvalue	Coefficient_of_eigenassay	SVD_pCMs_drugs	NoPrepr	SVD	13587	T200_no4-Tx3	N	Kept components	RCT
Drug	Monoclonal_antibody	T200_no4	Cell_line.Tx3	Plate.99	GPR108	0.55	-0.050433254419844	pearson	1	Ttest_pvalue	Coefficient_of_eigenassay	SVD_pCMs_drugs	NoPrepr	SVD	9805	T200_no4-Tx3	N	Kept components	RCT
Drug	Monoclonal_antibody	T200_no4	Cell_line.Tx3	Plate.99	GPR12	0.55	-0.010028488820515	pearson	1	Ttest_pvalue	Coefficient_of_eigenassay	SVD_pCMs_drugs	NoPrepr	SVD	14008	T200_no4-Tx3	N	Kept components	RCT
Drug	Monoclonal_antibody	T200_no4	Cell_line.Tx3	Plate.99	GPR132	0.55	0.0002496603590444	pearson	1	Ttest_pvalue	Coefficient_of_eigenassay	SVD_pCMs_drugs	NoPrepr	SVD	15263	T200_no4-Tx3	N	Kept components	RCT
Drug	Monoclonal_antibody	T200_no4	Cell_line.Tx3	Plate.99	GPR135	0.55	0.0937313771670527	pearson	1	Ttest_pvalue	Coefficient_of_eigenassay	SVD_pCMs_drugs	NoPrepr	SVD	6399	T200_no4-Tx3	N	Kept components	RCT
Drug	Monoclonal_antibody	T200_no4	Cell_line.Tx3	Plate.99	GPR137	0.55	-0.151208297849077	pearson	1	Ttest_pvalue	Coefficient_of_eigenassay	SVD_pCMs_drugs	NoPrepr	SVD	3479	T200_no4-Tx3	N	Kept components	RCT
Drug	Monoclonal_antibody	T200_no4	Cell_line.Tx3	Plate.99	GPR137B	0.55	-0.218875223571971	pearson	1	Ttest_pvalue	Coefficient_of_eigenassay	SVD_pCMs_drugs	NoPrepr	SVD	1702	T200_no4-Tx3	N	Kept components	RCT
Drug	Monoclonal_antibody	T200_no4	Cell_line.Tx3	Plate.99	GPR137C	0.55	0.116870166682087	pearson	1	Ttest_pvalue	Coefficient_of_eigenassay	SVD_pCMs_drugs	NoPrepr	SVD	5038	T200_no4-Tx3	N	Kept components	RCT
Drug	Monoclonal_antibody	T200_no4	Cell_line.Tx3	Plate.99	GPR143	0.55	0.116304149951838	pearson	1	Ttest_pvalue	Coefficient_of_eigenassay	SVD_pCMs_drugs	NoPrepr	SVD	5065	T200_no4-Tx3	N	Kept components	RCT
Drug	Monoclonal_antibody	T200_no4	Cell_line.Tx3	Plate.99	GPR146	0.55	0.0988437008250331	pearson	1	Ttest_pvalue	Coefficient_of_eigenassay	SVD_pCMs_drugs	NoPrepr	SVD	6046	T200_no4-Tx3	N	Kept components	RCT
Drug	Monoclonal_antibody	T200_no4	Cell_line.Tx3	Plate.99	GPR153	0.55	0.0582782479904707	pearson	1	Ttest_pvalue	Coefficient_of_eigenassay	SVD_pCMs_drugs	NoPrepr	SVD	9101	T200_no4-Tx3	N	Kept components	RCT
Drug	Monoclonal_antibody	T200_no4	Cell_line.Tx3	Plate.99	GPR155	0.55	0.0871119112611701	pearson	1	Ttest_pvalue	Coefficient_of_eigenassay	SVD_pCMs_drugs	NoPrepr	SVD	6848	T200_no4-Tx3	N	Kept components	RCT
Drug	Monoclonal_antibody	T200_no4	Cell_line.Tx3	Plate.99	GPR156	0.55	0.0595245902293673	pearson	1	Ttest_pvalue	Coefficient_of_eigenassay	SVD_pCMs_drugs	NoPrepr	SVD	8995	T200_no4-Tx3	N	Kept components	RCT
Drug	Monoclonal_antibody	T200_no4	Cell_line.Tx3	Plate.99	GPR157	0.55	-0.292962882271461	pearson	1	Ttest_pvalue	Coefficient_of_eigenassay	SVD_pCMs_drugs	NoPrepr	SVD	876	T200_no4-Tx3	N	Kept components	RCT
Drug	Monoclonal_antibody	T200_no4	Cell_line.Tx3	Plate.99	GPR158	0.55	0.185996683735163	pearson	1	Ttest_pvalue	Coefficient_of_eigenassay	SVD_pCMs_drugs	NoPrepr	SVD	2419	T200_no4-Tx3	N	Kept components	RCT
Drug	Monoclonal_antibody	T200_no4	Cell_line.Tx3	Plate.99	GPR160	0.55	-0.0121573562110469	pearson	1	Ttest_pvalue	Coefficient_of_eigenassay	SVD_pCMs_drugs	NoPrepr	SVD	13781	T200_no4-Tx3	N	Kept components	RCT
Drug	Monoclonal_antibody	T200_no4	Cell_line.Tx3	Plate.99	GPR161	0.55	-0.110393306202845	pearson	1	Ttest_pvalue	Coefficient_of_eigenassay	SVD_pCMs_drugs	NoPrepr	SVD	5396	T200_no4-Tx3	N	Kept components	RCT
Drug	Monoclonal_antibody	T200_no4	Cell_line.Tx3	Plate.99	GPR162	0.55	-0.213465239988221	pearson	1	Ttest_pvalue	Coefficient_of_eigenassay	SVD_pCMs_drugs	NoPrepr	SVD	1826	T200_no4-Tx3	N	Kept components	RCT
Drug	Monoclonal_antibody	T200_no4	Cell_line.Tx3	Plate.99	GPR17	0.55	-0.176524213143856	pearson	1	Ttest_pvalue	Coefficient_of_eigenassay	SVD_pCMs_drugs	NoPrepr	SVD	2686	T200_no4-Tx3	N	Kept components	RCT
Drug	Monoclonal_antibody	T200_no4	Cell_line.Tx3	Plate.99	GPR171	0.55	0.185250790111385	pearson	1	Ttest_pvalue	Coefficient_of_eigenassay	SVD_pCMs_drugs	NoPrepr	SVD	2433	T200_no4-Tx3	N	Kept components	RCT
Drug	Monoclonal_antibody	T200_no4	Cell_line.Tx3	Plate.99	GPR173	0.55	0.0680598144659736	pearson	1	Ttest_pvalue	Coefficient_of_eigenassay	SVD_pCMs_drugs	NoPrepr	SVD	8282	T200_no4-Tx3	N	Kept components	RCT
Drug	Monoclonal_antibody	T200_no4	Cell_line.Tx3	Plate.99	GPR176	0.55	0.0828667796188011	pearson	1	Ttest_pvalue	Coefficient_of_eigenassay	SVD_pCMs_drugs	NoPrepr	SVD	7132	T200_no4-Tx3	N	Kept components	RCT
Drug	Monoclonal_antibody	T200_no4	Cell_line.Tx3	Plate.99	GPR18	0.55	0.539945749012352	pearson	1	Ttest_pvalue	Coefficient_of_eigenassay	SVD_pCMs_drugs	NoPrepr	SVD	182	T200_no4-Tx3	N	Kept components	RCT
Drug	Monoclonal_antibody	T200_no4	Cell_line.Tx3	Plate.99	GPR180	0.55	0.189500319967703	pearson	1	Ttest_pvalue	Coefficient_of_eigenassay	SVD_pCMs_drugs	NoPrepr	SVD	2330	T200_no4-Tx3	N	Kept components	RCT
Drug	Monoclonal_antibody	T200_no4	Cell_line.Tx3	Plate.99	GPR182	0.55	-0.01868053861981	pearson	1	Ttest_pvalue	Coefficient_of_eigenassay	SVD_pCMs_drugs	NoPrepr	SVD	13040	T200_no4-Tx3	N	Kept components	RCT
Drug	Monoclonal_antibody	T200_no4	Cell_line.Tx3	Plate.99	GPR183	0.55	0.320335520969367	pearson	1	Ttest_pvalue	Coefficient_of_eigenassay	SVD_pCMs_drugs	NoPrepr	SVD	702	T200_no4-Tx3	N	Kept components	RCT
Drug	Monoclonal_antibody	T200_no4	Cell_line.Tx3	Plate.99	GPR19	0.55	0.0117465445161011	pearson	1	Ttest_pvalue	Coefficient_of_eigenassay	SVD_pCMs_drugs	NoPrepr	SVD	13830	T200_no4-Tx3	N	Kept components	RCT
Drug	Monoclonal_antibody	T200_no4	Cell_line.Tx3	Plate.99	GPR21	0.55	0.330632239600946	pearson	1	Ttest_pvalue	Coefficient_of_eigenassay	SVD_pCMs_drugs	NoPrepr	SVD	644	T200_no4-Tx3	N	Kept components	RCT
Drug	Monoclonal_antibody	T200_no4	Cell_line.Tx3	Plate.99	GPR22	0.55	0.222410360994783	pearson	1	Ttest_pvalue	Coefficient_of_eigenassay	SVD_pCMs_drugs	NoPrepr	SVD	1647	T200_no4-Tx3	N	Kept components	RCT
Drug	Monoclonal_antibody	T200_no4	Cell_line.Tx3	Plate.99	GPR26	0.55	0.00894759360538663	pearson	1	Ttest_pvalue	Coefficient_of_eigenassay	SVD_pCMs_drugs	NoPrepr	SVD	14132	T200_no4-Tx3	N	Kept components	RCT
Drug	Monoclonal_antibody	T200_no4	Cell_line.Tx3	Plate.99	GPR27	0.55	0.00168964640818224	pearson	1	Ttest_pvalue	Coefficient_of_eigenassay	SVD_pCMs_drugs	NoPrepr	SVD	15045	T200_no4-Tx3	N	Kept components	RCT
Drug	Monoclonal_antibody	T200_no4	Cell_line.Tx3	Plate.99	GPR3	0.55	0.0779634680880903	pearson	1	Ttest_pvalue	Coefficient_of_eigenassay	SVD_pCMs_drugs	NoPrepr	SVD	7496	T200_no4-Tx3	N	Kept components	RCT
Drug	Monoclonal_antibody	T200_no4	Cell_line.Tx3	Plate.99	GPR34	0.55	-0.023643971081489	pearson	1	Ttest_pvalue	Coefficient_of_eigenassay	SVD_pCMs_drugs	NoPrepr	SVD	12515	T200_no4-Tx3	N	Kept components	RCT
Drug	Monoclonal_antibody	T200_no4	Cell_line.Tx3	Plate.99	GPR35	0.55	0.0677629266527358	pearson	1	Ttest_pvalue	Coefficient_of_eigenassay	SVD_pCMs_drugs	NoPrepr	SVD	8308	T200_no4-Tx3	N	Kept components	RCT
Drug	Monoclonal_antibody	T200_no4	Cell_line.Tx3	Plate.99	GPR37	0.55	0.171933852985658	pearson	1	Ttest_pvalue	Coefficient_of_eigenassay	SVD_pCMs_drugs	NoPrepr	SVD	2806	T200_no4-Tx3	N	Kept components	RCT
Drug	Monoclonal_antibody	T200_no4	Cell_line.Tx3	Plate.99	GPR37L1	0.55	-0.182981457401283	pearson	1	Ttest_pvalue	Coefficient_of_eigenassay	SVD_pCMs_drugs	NoPrepr	SVD	2499	T200_no4-Tx3	N	Kept components	RCT
Drug	Monoclonal_antibody	T200_no4	Cell_line.Tx3	Plate.99	GPR39	0.55	-0.0624221813766386	pearson	1	Ttest_pvalue	Coefficient_of_eigenassay	SVD_pCMs_drugs	NoPrepr	SVD	8757	T200_no4-Tx3	N	Kept components	RCT
Drug	Monoclonal_antibody	T200_no4	Cell_line.Tx3	Plate.99	GPR50	0.55	-0.0216163530957088	pearson	1	Ttest_pvalue	Coefficient_of_eigenassay	SVD_pCMs_drugs	NoPrepr	SVD	12712	T200_no4-Tx3	N	Kept components	RCT
Drug	Monoclonal_antibody	T200_no4	Cell_line.Tx3	Plate.99	GPR52	0.55	0.0747629099416212	pearson	1	Ttest_pvalue	Coefficient_of_eigenassay	SVD_pCMs_drugs	NoPrepr	SVD	7732	T200_no4-Tx3	N	Kept components	RCT
Drug	Monoclonal_antibody	T200_no4	Cell_line.Tx3	Plate.99	GPR61	0.55	0.024324017148138	pearson	1	Ttest_pvalue	Coefficient_of_eigenassay	SVD_pCMs_drugs	NoPrepr	SVD	12452	T200_no4-Tx3	N	Kept components	RCT
Drug	Monoclonal_antibody	T200_no4	Cell_line.Tx3	Plate.99	GPR62	0.55	-0.000677631593330684	pearson	1	Ttest_pvalue	Coefficient_of_eigenassay	SVD_pCMs_drugs	NoPrepr	SVD	15184	T200_no4-Tx3	N	Kept components	RCT
Drug	Monoclonal_antibody	T200_no4	Cell_line.Tx3	Plate.99	GPR63	0.55	-0.215613072255101	pearson	1	Ttest_pvalue	Coefficient_of_eigenassay	SVD_pCMs_drugs	NoPrepr	SVD	1781	T200_no4-Tx3	N	Kept components	RCT
Drug	Monoclonal_antibody	T200_no4	Cell_line.Tx3	Plate.99	GPR68	0.55	-0.164735962792448	pearson	1	Ttest_pvalue	Coefficient_of_eigenassay	SVD_pCMs_drugs	NoPrepr	SVD	3020	T200_no4-Tx3	N	Kept components	RCT
Drug	Monoclonal_antibody	T200_no4	Cell_line.Tx3	Plate.99	GPR75	0.55	-0.149729543843983	pearson	1	Ttest_pvalue	Coefficient_of_eigenassay	SVD_pCMs_drugs	NoPrepr	SVD	3542	T200_no4-Tx3	N	Kept components	RCT
Drug	Monoclonal_antibody	T200_no4	Cell_line.Tx3	Plate.99	GPR82	0.55	0.323310966035861	pearson	1	Ttest_pvalue	Coefficient_of_eigenassay	SVD_pCMs_drugs	NoPrepr	SVD	678	T200_no4-Tx3	N	Kept components	RCT
Drug	Monoclonal_antibody	T200_no4	Cell_line.Tx3	Plate.99	GPR83	0.55	-0.00677618344370808	pearson	1	Ttest_pvalue	Coefficient_of_eigenassay	SVD_pCMs_drugs	NoPrepr	SVD	14380	T200_no4-Tx3	N	Kept components	RCT
Drug	Monoclonal_antibody	T200_no4	Cell_line.Tx3	Plate.99	GPR85	0.55	-0.0530212044766793	pearson	1	Ttest_pvalue	Coefficient_of_eigenassay	SVD_pCMs_drugs	NoPrepr	SVD	9558	T200_no4-Tx3	N	Kept components	RCT
Drug	Monoclonal_antibody	T200_no4	Cell_line.Tx3	Plate.99	GPR87	0.55	-0.0590318345737988	pearson	1	Ttest_pvalue	Coefficient_of_eigenassay	SVD_pCMs_drugs	NoPrepr	SVD	9030	T200_no4-Tx3	N	Kept components	RCT
Drug	Monoclonal_antibody	T200_no4	Cell_line.Tx3	Plate.99	GPR89A	0.55	-0.000388076938367756	pearson	1	Ttest_pvalue	Coefficient_of_eigenassay	SVD_pCMs_drugs	NoPrepr	SVD	15239	T200_no4-Tx3	N	Kept components	RCT
Drug	Monoclonal_antibody	T200_no4	Cell_line.Tx3	Plate.99	GPR89B	0.55	-0.326612657823267	pearson	1	Ttest_pvalue	Coefficient_of_eigenassay	SVD_pCMs_drugs	NoPrepr	SVD	664	T200_no4-Tx3	N	Kept components	RCT
Drug	Monoclonal_antibody	T200_no4	Cell_line.Tx3	Plate.99	GPRASP1	0.55	0.0911387697286888	pearson	1	Ttest_pvalue	Coefficient_of_eigenassay	SVD_pCMs_drugs	NoPrepr	SVD	6565	T200_no4-Tx3	N	Kept components	RCT
Drug	Monoclonal_antibody	T200_no4	Cell_line.Tx3	Plate.99	GPRASP2	0.55	0.0978219287618621	pearson	1	Ttest_pvalue	Coefficient_of_eigenassay	SVD_pCMs_drugs	NoPrepr	SVD	6126	T200_no4-Tx3	N	Kept components	RCT
Drug	Monoclonal_antibody	T200_no4	Cell_line.Tx3	Plate.99	GPRC5A	0.55	-0.189781271105787	pearson	1	Ttest_pvalue	Coefficient_of_eigenassay	SVD_pCMs_drugs	NoPrepr	SVD	2317	T200_no4-Tx3	N	Kept components	RCT
Drug	Monoclonal_antibody	T200_no4	Cell_line.Tx3	Plate.99	GPRC5B	0.55	0.0989292238358076	pearson	1	Ttest_pvalue	Coefficient_of_eigenassay	SVD_pCMs_drugs	NoPrepr	SVD	6037	T200_no4-Tx3	N	Kept components	RCT
Drug	Monoclonal_antibody	T200_no4	Cell_line.Tx3	Plate.99	GPRC5C	0.55	0.145322687767072	pearson	1	Ttest_pvalue	Coefficient_of_eigenassay	SVD_pCMs_drugs	NoPrepr	SVD	3695	T200_no4-Tx3	N	Kept components	RCT
Drug	Monoclonal_antibody	T200_no4	Cell_line.Tx3	Plate.99	GPRIN1	0.55	-0.320744820622445	pearson	1	Ttest_pvalue	Coefficient_of_eigenassay	SVD_pCMs_drugs	NoPrepr	SVD	699	T200_no4-Tx3	N	Kept components	RCT
Drug	Monoclonal_antibody	T200_no4	Cell_line.Tx3	Plate.99	GPRIN2	0.55	0.0442234124659199	pearson	1	Ttest_pvalue	Coefficient_of_eigenassay	SVD_pCMs_drugs	NoPrepr	SVD	10391	T200_no4-Tx3	N	Kept components	RCT
Drug	Monoclonal_antibody	T200_no4	Cell_line.Tx3	Plate.99	GPRIN3	0.55	0.101151909578692	pearson	1	Ttest_pvalue	Coefficient_of_eigenassay	SVD_pCMs_drugs	NoPrepr	SVD	5920	T200_no4-Tx3	N	Kept components	RCT
Drug	Monoclonal_antibody	T200_no4	Cell_line.Tx3	Plate.99	GPS1	0.55	0.0663661328556768	pearson	1	Ttest_pvalue	Coefficient_of_eigenassay	SVD_pCMs_drugs	NoPrepr	SVD	8420	T200_no4-Tx3	N	Kept components	RCT
Drug	Monoclonal_antibody	T200_no4	Cell_line.Tx3	Plate.99	GPS2	0.55	0.177723117685998	pearson	1	Ttest_pvalue	Coefficient_of_eigenassay	SVD_pCMs_drugs	NoPrepr	SVD	2658	T200_no4-Tx3	N	Kept components	RCT
Drug	Monoclonal_antibody	T200_no4	Cell_line.Tx3	Plate.99	GPSM1	0.55	0.220233103540635	pearson	1	Ttest_pvalue	Coefficient_of_eigenassay	SVD_pCMs_drugs	NoPrepr	SVD	1682	T200_no4-Tx3	N	Kept components	RCT
Drug	Monoclonal_antibody	T200_no4	Cell_line.Tx3	Plate.99	GPSM2	0.55	0.0644445203775944	pearson	1	Ttest_pvalue	Coefficient_of_eigenassay	SVD_pCMs_drugs	NoPrepr	SVD	8567	T200_no4-Tx3	N	Kept components	RCT
Drug	Monoclonal_antibody	T200_no4	Cell_line.Tx3	Plate.99	GPT	0.55	-0.0422246554896453	pearson	1	Ttest_pvalue	Coefficient_of_eigenassay	SVD_pCMs_drugs	NoPrepr	SVD	10578	T200_no4-Tx3	N	Kept components	RCT
Drug	Monoclonal_antibody	T200_no4	Cell_line.Tx3	Plate.99	GPT2	0.55	-0.0812679990738167	pearson	1	Ttest_pvalue	Coefficient_of_eigenassay	SVD_pCMs_drugs	NoPrepr	SVD	7251	T200_no4-Tx3	N	Kept components	RCT
Drug	Monoclonal_antibody	T200_no4	Cell_line.Tx3	Plate.99	GPX1	0.55	0.201299201039325	pearson	1	Ttest_pvalue	Coefficient_of_eigenassay	SVD_pCMs_drugs	NoPrepr	SVD	2053	T200_no4-Tx3	N	Kept components	RCT
Drug	Monoclonal_antibody	T200_no4	Cell_line.Tx3	Plate.99	GPX2	0.55	-0.0543952575334962	pearson	1	Ttest_pvalue	Coefficient_of_eigenassay	SVD_pCMs_drugs	NoPrepr	SVD	9437	T200_no4-Tx3	N	Kept components	RCT
Drug	Monoclonal_antibody	T200_no4	Cell_line.Tx3	Plate.99	GPX3	0.55	-0.0722905915917789	pearson	1	Ttest_pvalue	Coefficient_of_eigenassay	SVD_pCMs_drugs	NoPrepr	SVD	7947	T200_no4-Tx3	N	Kept components	RCT
Drug	Monoclonal_antibody	T200_no4	Cell_line.Tx3	Plate.99	GPX4	0.55	0.215451136392229	pearson	1	Ttest_pvalue	Coefficient_of_eigenassay	SVD_pCMs_drugs	NoPrepr	SVD	1785	T200_no4-Tx3	N	Kept components	RCT
Drug	Monoclonal_antibody	T200_no4	Cell_line.Tx3	Plate.99	GPX7	0.55	-0.0723032713824859	pearson	1	Ttest_pvalue	Coefficient_of_eigenassay	SVD_pCMs_drugs	NoPrepr	SVD	7945	T200_no4-Tx3	N	Kept components	RCT
Drug	Monoclonal_antibody	T200_no4	Cell_line.Tx3	Plate.99	GPX8	0.55	-0.0439940298989751	pearson	1	Ttest_pvalue	Coefficient_of_eigenassay	SVD_pCMs_drugs	NoPrepr	SVD	10412	T200_no4-Tx3	N	Kept components	RCT
Drug	Monoclonal_antibody	T200_no4	Cell_line.Tx3	Plate.99	GRAMD1A	0.55	0.0536296712820116	pearson	1	Ttest_pvalue	Coefficient_of_eigenassay	SVD_pCMs_drugs	NoPrepr	SVD	9503	T200_no4-Tx3	N	Kept components	RCT
Drug	Monoclonal_antibody	T200_no4	Cell_line.Tx3	Plate.99	GRAMD1B	0.55	0.0550241870258052	pearson	1	Ttest_pvalue	Coefficient_of_eigenassay	SVD_pCMs_drugs	NoPrepr	SVD	9382	T200_no4-Tx3	N	Kept components	RCT
Drug	Monoclonal_antibody	T200_no4	Cell_line.Tx3	Plate.99	GRAMD1C	0.55	-0.00132168081755231	pearson	1	Ttest_pvalue	Coefficient_of_eigenassay	SVD_pCMs_drugs	NoPrepr	SVD	15099	T200_no4-Tx3	N	Kept components	RCT
Drug	Monoclonal_antibody	T200_no4	Cell_line.Tx3	Plate.99	GRAMD2A	0.55	-0.0712134575516282	pearson	1	Ttest_pvalue	Coefficient_of_eigenassay	SVD_pCMs_drugs	NoPrepr	SVD	8030	T200_no4-Tx3	N	Kept components	RCT
Drug	Monoclonal_antibody	T200_no4	Cell_line.Tx3	Plate.99	GRAMD2B	0.55	0.0363858395603209	pearson	1	Ttest_pvalue	Coefficient_of_eigenassay	SVD_pCMs_drugs	NoPrepr	SVD	11168	T200_no4-Tx3	N	Kept components	RCT
Drug	Monoclonal_antibody	T200_no4	Cell_line.Tx3	Plate.99	GRAMD4	0.55	0.0626217942334527	pearson	1	Ttest_pvalue	Coefficient_of_eigenassay	SVD_pCMs_drugs	NoPrepr	SVD	8739	T200_no4-Tx3	N	Kept components	RCT
Drug	Monoclonal_antibody	T200_no4	Cell_line.Tx3	Plate.99	GRAP	0.55	-0.00149490833529338	pearson	1	Ttest_pvalue	Coefficient_of_eigenassay	SVD_pCMs_drugs	NoPrepr	SVD	15078	T200_no4-Tx3	N	Kept components	RCT
Drug	Monoclonal_antibody	T200_no4	Cell_line.Tx3	Plate.99	GRAP2	0.55	0.00116903597931286	pearson	1	Ttest_pvalue	Coefficient_of_eigenassay	SVD_pCMs_drugs	NoPrepr	SVD	15114	T200_no4-Tx3	N	Kept components	RCT
Drug	Monoclonal_antibody	T200_no4	Cell_line.Tx3	Plate.99	GRASP	0.55	0.165744195024365	pearson	1	Ttest_pvalue	Coefficient_of_eigenassay	SVD_pCMs_drugs	NoPrepr	SVD	2992	T200_no4-Tx3	N	Kept components	RCT
Drug	Monoclonal_antibody	T200_no4	Cell_line.Tx3	Plate.99	GRB10	0.55	-0.131654439773837	pearson	1	Ttest_pvalue	Coefficient_of_eigenassay	SVD_pCMs_drugs	NoPrepr	SVD	4278	T200_no4-Tx3	N	Kept components	RCT
Drug	Monoclonal_antibody	T200_no4	Cell_line.Tx3	Plate.99	GRB14	0.55	0.162552312542026	pearson	1	Ttest_pvalue	Coefficient_of_eigenassay	SVD_pCMs_drugs	NoPrepr	SVD	3093	T200_no4-Tx3	N	Kept components	RCT
Drug	Monoclonal_antibody	T200_no4	Cell_line.Tx3	Plate.99	GRB2	0.55	0.0247966035374463	pearson	1	Ttest_pvalue	Coefficient_of_eigenassay	SVD_pCMs_drugs	NoPrepr	SVD	12414	T200_no4-Tx3	N	Kept components	RCT
Drug	Monoclonal_antibody	T200_no4	Cell_line.Tx3	Plate.99	GRB7	0.55	0.331505464718902	pearson	1	Ttest_pvalue	Coefficient_of_eigenassay	SVD_pCMs_drugs	NoPrepr	SVD	643	T200_no4-Tx3	N	Kept components	RCT
Drug	Monoclonal_antibody	T200_no4	Cell_line.Tx3	Plate.99	GREB1	0.55	-0.0640266292393931	pearson	1	Ttest_pvalue	Coefficient_of_eigenassay	SVD_pCMs_drugs	NoPrepr	SVD	8615	T200_no4-Tx3	N	Kept components	RCT
Drug	Monoclonal_antibody	T200_no4	Cell_line.Tx3	Plate.99	GREB1L	0.55	0.165328821237805	pearson	1	Ttest_pvalue	Coefficient_of_eigenassay	SVD_pCMs_drugs	NoPrepr	SVD	3005	T200_no4-Tx3	N	Kept components	RCT
Drug	Monoclonal_antibody	T200_no4	Cell_line.Tx3	Plate.99	GREM2	0.55	0.110840107520942	pearson	1	Ttest_pvalue	Coefficient_of_eigenassay	SVD_pCMs_drugs	NoPrepr	SVD	5380	T200_no4-Tx3	N	Kept components	RCT
Drug	Monoclonal_antibody	T200_no4	Cell_line.Tx3	Plate.99	GRHL1	0.55	-0.132845877855254	pearson	1	Ttest_pvalue	Coefficient_of_eigenassay	SVD_pCMs_drugs	NoPrepr	SVD	4220	T200_no4-Tx3	N	Kept components	RCT
Drug	Monoclonal_antibody	T200_no4	Cell_line.Tx3	Plate.99	GRHL2	0.55	0.274914488629316	pearson	1	Ttest_pvalue	Coefficient_of_eigenassay	SVD_pCMs_drugs	NoPrepr	SVD	1016	T200_no4-Tx3	N	Kept components	RCT
Drug	Monoclonal_antibody	T200_no4	Cell_line.Tx3	Plate.99	GRHL3	0.55	-0.00237577038038273	pearson	1	Ttest_pvalue	Coefficient_of_eigenassay	SVD_pCMs_drugs	NoPrepr	SVD	14949	T200_no4-Tx3	N	Kept components	RCT
Drug	Monoclonal_antibody	T200_no4	Cell_line.Tx3	Plate.99	GRHPR	0.55	0.161736633311303	pearson	1	Ttest_pvalue	Coefficient_of_eigenassay	SVD_pCMs_drugs	NoPrepr	SVD	3108	T200_no4-Tx3	N	Kept components	RCT
Drug	Monoclonal_antibody	T200_no4	Cell_line.Tx3	Plate.99	GRIA1	0.55	-0.184066636070184	pearson	1	Ttest_pvalue	Coefficient_of_eigenassay	SVD_pCMs_drugs	NoPrepr	SVD	2473	T200_no4-Tx3	N	Kept components	RCT
Drug	Monoclonal_antibody	T200_no4	Cell_line.Tx3	Plate.99	GRIA2	0.55	0.38249935962276	pearson	1	Ttest_pvalue	Coefficient_of_eigenassay	SVD_pCMs_drugs	NoPrepr	SVD	439	T200_no4-Tx3	N	Kept components	RCT
Drug	Monoclonal_antibody	T200_no4	Cell_line.Tx3	Plate.99	GRIA3	0.55	0.0198462233010885	pearson	1	Ttest_pvalue	Coefficient_of_eigenassay	SVD_pCMs_drugs	NoPrepr	SVD	12927	T200_no4-Tx3	N	Kept components	RCT
Drug	Monoclonal_antibody	T200_no4	Cell_line.Tx3	Plate.99	GRIA4	0.55	-0.0411292864868917	pearson	1	Ttest_pvalue	Coefficient_of_eigenassay	SVD_pCMs_drugs	NoPrepr	SVD	10680	T200_no4-Tx3	N	Kept components	RCT
Drug	Monoclonal_antibody	T200_no4	Cell_line.Tx3	Plate.99	GRID1	0.55	0.0678525647907997	pearson	1	Ttest_pvalue	Coefficient_of_eigenassay	SVD_pCMs_drugs	NoPrepr	SVD	8302	T200_no4-Tx3	N	Kept components	RCT
Drug	Monoclonal_antibody	T200_no4	Cell_line.Tx3	Plate.99	GRID2	0.55	0.0848823719366512	pearson	1	Ttest_pvalue	Coefficient_of_eigenassay	SVD_pCMs_drugs	NoPrepr	SVD	6999	T200_no4-Tx3	N	Kept components	RCT
Drug	Monoclonal_antibody	T200_no4	Cell_line.Tx3	Plate.99	GRID2IP	0.55	0.167795626029109	pearson	1	Ttest_pvalue	Coefficient_of_eigenassay	SVD_pCMs_drugs	NoPrepr	SVD	2928	T200_no4-Tx3	N	Kept components	RCT
Drug	Monoclonal_antibody	T200_no4	Cell_line.Tx3	Plate.99	GRIFIN	0.55	-0.00933651118204248	pearson	1	Ttest_pvalue	Coefficient_of_eigenassay	SVD_pCMs_drugs	NoPrepr	SVD	14087	T200_no4-Tx3	N	Kept components	RCT
Drug	Monoclonal_antibody	T200_no4	Cell_line.Tx3	Plate.99	GRIK1	0.55	-0.0390529913135139	pearson	1	Ttest_pvalue	Coefficient_of_eigenassay	SVD_pCMs_drugs	NoPrepr	SVD	10890	T200_no4-Tx3	N	Kept components	RCT
Drug	Monoclonal_antibody	T200_no4	Cell_line.Tx3	Plate.99	GRIK2	0.55	0.129843280032523	pearson	1	Ttest_pvalue	Coefficient_of_eigenassay	SVD_pCMs_drugs	NoPrepr	SVD	4348	T200_no4-Tx3	N	Kept components	RCT
Drug	Monoclonal_antibody	T200_no4	Cell_line.Tx3	Plate.99	GRIK3	0.55	-0.0912582148553748	pearson	1	Ttest_pvalue	Coefficient_of_eigenassay	SVD_pCMs_drugs	NoPrepr	SVD	6554	T200_no4-Tx3	N	Kept components	RCT
Drug	Monoclonal_antibody	T200_no4	Cell_line.Tx3	Plate.99	GRIK4	0.55	-0.153221522716816	pearson	1	Ttest_pvalue	Coefficient_of_eigenassay	SVD_pCMs_drugs	NoPrepr	SVD	3410	T200_no4-Tx3	N	Kept components	RCT
Drug	Monoclonal_antibody	T200_no4	Cell_line.Tx3	Plate.99	GRIK5	0.55	-0.266699753740282	pearson	1	Ttest_pvalue	Coefficient_of_eigenassay	SVD_pCMs_drugs	NoPrepr	SVD	1092	T200_no4-Tx3	N	Kept components	RCT
Drug	Monoclonal_antibody	T200_no4	Cell_line.Tx3	Plate.99	GRIN1	0.55	-0.0546225582332919	pearson	1	Ttest_pvalue	Coefficient_of_eigenassay	SVD_pCMs_drugs	NoPrepr	SVD	9418	T200_no4-Tx3	N	Kept components	RCT
Drug	Monoclonal_antibody	T200_no4	Cell_line.Tx3	Plate.99	GRIN2A	0.55	-0.192902576698023	pearson	1	Ttest_pvalue	Coefficient_of_eigenassay	SVD_pCMs_drugs	NoPrepr	SVD	2237	T200_no4-Tx3	N	Kept components	RCT
Drug	Monoclonal_antibody	T200_no4	Cell_line.Tx3	Plate.99	GRIN2B	0.55	0.271554232110988	pearson	1	Ttest_pvalue	Coefficient_of_eigenassay	SVD_pCMs_drugs	NoPrepr	SVD	1045	T200_no4-Tx3	N	Kept components	RCT
Drug	Monoclonal_antibody	T200_no4	Cell_line.Tx3	Plate.99	GRIN2C	0.55	0.0564525218746679	pearson	1	Ttest_pvalue	Coefficient_of_eigenassay	SVD_pCMs_drugs	NoPrepr	SVD	9255	T200_no4-Tx3	N	Kept components	RCT
Drug	Monoclonal_antibody	T200_no4	Cell_line.Tx3	Plate.99	GRIN2D	0.55	0.352701180921274	pearson	1	Ttest_pvalue	Coefficient_of_eigenassay	SVD_pCMs_drugs	NoPrepr	SVD	539	T200_no4-Tx3	N	Kept components	RCT
Drug	Monoclonal_antibody	T200_no4	Cell_line.Tx3	Plate.99	GRIN3A	0.55	-0.0730844609624277	pearson	1	Ttest_pvalue	Coefficient_of_eigenassay	SVD_pCMs_drugs	NoPrepr	SVD	7877	T200_no4-Tx3	N	Kept components	RCT
Drug	Monoclonal_antibody	T200_no4	Cell_line.Tx3	Plate.99	GRIN3B	0.55	0.0477039041673916	pearson	1	Ttest_pvalue	Coefficient_of_eigenassay	SVD_pCMs_drugs	NoPrepr	SVD	10067	T200_no4-Tx3	N	Kept components	RCT
Drug	Monoclonal_antibody	T200_no4	Cell_line.Tx3	Plate.99	GRINA	0.55	0.0142791849242797	pearson	1	Ttest_pvalue	Coefficient_of_eigenassay	SVD_pCMs_drugs	NoPrepr	SVD	13559	T200_no4-Tx3	N	Kept components	RCT
Drug	Monoclonal_antibody	T200_no4	Cell_line.Tx3	Plate.99	GRIP1	0.55	-0.057530624574449	pearson	1	Ttest_pvalue	Coefficient_of_eigenassay	SVD_pCMs_drugs	NoPrepr	SVD	9159	T200_no4-Tx3	N	Kept components	RCT
Drug	Monoclonal_antibody	T200_no4	Cell_line.Tx3	Plate.99	GRIP2	0.55	0.179868670561139	pearson	1	Ttest_pvalue	Coefficient_of_eigenassay	SVD_pCMs_drugs	NoPrepr	SVD	2599	T200_no4-Tx3	N	Kept components	RCT
Drug	Monoclonal_antibody	T200_no4	Cell_line.Tx3	Plate.99	GRIPAP1	0.55	0.0450013360793306	pearson	1	Ttest_pvalue	Coefficient_of_eigenassay	SVD_pCMs_drugs	NoPrepr	SVD	10340	T200_no4-Tx3	N	Kept components	RCT
Drug	Monoclonal_antibody	T200_no4	Cell_line.Tx3	Plate.99	GRK1	0.55	0.0698732871469256	pearson	1	Ttest_pvalue	Coefficient_of_eigenassay	SVD_pCMs_drugs	NoPrepr	SVD	8146	T200_no4-Tx3	N	Kept components	RCT
Drug	Monoclonal_antibody	T200_no4	Cell_line.Tx3	Plate.99	GRK2	0.55	0.160684115573233	pearson	1	Ttest_pvalue	Coefficient_of_eigenassay	SVD_pCMs_drugs	NoPrepr	SVD	3144	T200_no4-Tx3	N	Kept components	RCT
Drug	Monoclonal_antibody	T200_no4	Cell_line.Tx3	Plate.99	GRK3	0.55	0.0570997029420909	pearson	1	Ttest_pvalue	Coefficient_of_eigenassay	SVD_pCMs_drugs	NoPrepr	SVD	9193	T200_no4-Tx3	N	Kept components	RCT
Drug	Monoclonal_antibody	T200_no4	Cell_line.Tx3	Plate.99	GRK4	0.55	0.127162894181135	pearson	1	Ttest_pvalue	Coefficient_of_eigenassay	SVD_pCMs_drugs	NoPrepr	SVD	4479	T200_no4-Tx3	N	Kept components	RCT
Drug	Monoclonal_antibody	T200_no4	Cell_line.Tx3	Plate.99	GRK5	0.55	0.211672451128587	pearson	1	Ttest_pvalue	Coefficient_of_eigenassay	SVD_pCMs_drugs	NoPrepr	SVD	1859	T200_no4-Tx3	N	Kept components	RCT
Drug	Monoclonal_antibody	T200_no4	Cell_line.Tx3	Plate.99	GRK6	0.55	0.011158962166951	pearson	1	Ttest_pvalue	Coefficient_of_eigenassay	SVD_pCMs_drugs	NoPrepr	SVD	13896	T200_no4-Tx3	N	Kept components	RCT
Drug	Monoclonal_antibody	T200_no4	Cell_line.Tx3	Plate.99	GRK7	0.55	0.0106013086793959	pearson	1	Ttest_pvalue	Coefficient_of_eigenassay	SVD_pCMs_drugs	NoPrepr	SVD	13963	T200_no4-Tx3	N	Kept components	RCT
Drug	Monoclonal_antibody	T200_no4	Cell_line.Tx3	Plate.99	GRM1	0.55	0.122961410078272	pearson	1	Ttest_pvalue	Coefficient_of_eigenassay	SVD_pCMs_drugs	NoPrepr	SVD	4687	T200_no4-Tx3	N	Kept components	RCT
Drug	Monoclonal_antibody	T200_no4	Cell_line.Tx3	Plate.99	GRM2	0.55	-0.140746502994018	pearson	1	Ttest_pvalue	Coefficient_of_eigenassay	SVD_pCMs_drugs	NoPrepr	SVD	3887	T200_no4-Tx3	N	Kept components	RCT
Drug	Monoclonal_antibody	T200_no4	Cell_line.Tx3	Plate.99	GRM3	0.55	0.0909613610032364	pearson	1	Ttest_pvalue	Coefficient_of_eigenassay	SVD_pCMs_drugs	NoPrepr	SVD	6577	T200_no4-Tx3	N	Kept components	RCT
Drug	Monoclonal_antibody	T200_no4	Cell_line.Tx3	Plate.99	GRM4	0.55	-0.00173431777846633	pearson	1	Ttest_pvalue	Coefficient_of_eigenassay	SVD_pCMs_drugs	NoPrepr	SVD	15039	T200_no4-Tx3	N	Kept components	RCT
Drug	Monoclonal_antibody	T200_no4	Cell_line.Tx3	Plate.99	GRM6	0.55	-0.00288454578799357	pearson	1	Ttest_pvalue	Coefficient_of_eigenassay	SVD_pCMs_drugs	NoPrepr	SVD	14891	T200_no4-Tx3	N	Kept components	RCT
Drug	Monoclonal_antibody	T200_no4	Cell_line.Tx3	Plate.99	GRM8	0.55	0.00361935105795745	pearson	1	Ttest_pvalue	Coefficient_of_eigenassay	SVD_pCMs_drugs	NoPrepr	SVD	14777	T200_no4-Tx3	N	Kept components	RCT
Drug	Monoclonal_antibody	T200_no4	Cell_line.Tx3	Plate.99	GRN	0.55	0.0824509268813277	pearson	1	Ttest_pvalue	Coefficient_of_eigenassay	SVD_pCMs_drugs	NoPrepr	SVD	7169	T200_no4-Tx3	N	Kept components	RCT
Drug	Monoclonal_antibody	T200_no4	Cell_line.Tx3	Plate.99	GRPEL1	0.55	0.00108715710513111	pearson	1	Ttest_pvalue	Coefficient_of_eigenassay	SVD_pCMs_drugs	NoPrepr	SVD	15128	T200_no4-Tx3	N	Kept components	RCT
Drug	Monoclonal_antibody	T200_no4	Cell_line.Tx3	Plate.99	GRPEL2	0.55	0.0220689549957203	pearson	1	Ttest_pvalue	Coefficient_of_eigenassay	SVD_pCMs_drugs	NoPrepr	SVD	12670	T200_no4-Tx3	N	Kept components	RCT
Drug	Monoclonal_antibody	T200_no4	Cell_line.Tx3	Plate.99	GRSF1	0.55	0.0167945125467253	pearson	1	Ttest_pvalue	Coefficient_of_eigenassay	SVD_pCMs_drugs	NoPrepr	SVD	13243	T200_no4-Tx3	N	Kept components	RCT
Drug	Monoclonal_antibody	T200_no4	Cell_line.Tx3	Plate.99	GRTP1	0.55	0.114166892926651	pearson	1	Ttest_pvalue	Coefficient_of_eigenassay	SVD_pCMs_drugs	NoPrepr	SVD	5192	T200_no4-Tx3	N	Kept components	RCT
Drug	Monoclonal_antibody	T200_no4	Cell_line.Tx3	Plate.99	GRWD1	0.55	0.0144159681701406	pearson	1	Ttest_pvalue	Coefficient_of_eigenassay	SVD_pCMs_drugs	NoPrepr	SVD	13544	T200_no4-Tx3	N	Kept components	RCT
Drug	Monoclonal_antibody	T200_no4	Cell_line.Tx3	Plate.99	GSAP	0.55	0.0756152421471117	pearson	1	Ttest_pvalue	Coefficient_of_eigenassay	SVD_pCMs_drugs	NoPrepr	SVD	7666	T200_no4-Tx3	N	Kept components	RCT
Drug	Monoclonal_antibody	T200_no4	Cell_line.Tx3	Plate.99	GSDMB	0.55	0.202975099886321	pearson	1	Ttest_pvalue	Coefficient_of_eigenassay	SVD_pCMs_drugs	NoPrepr	SVD	2026	T200_no4-Tx3	N	Kept components	RCT
Drug	Monoclonal_antibody	T200_no4	Cell_line.Tx3	Plate.99	GSDME	0.55	-0.13489224939171	pearson	1	Ttest_pvalue	Coefficient_of_eigenassay	SVD_pCMs_drugs	NoPrepr	SVD	4128	T200_no4-Tx3	N	Kept components	RCT
Drug	Monoclonal_antibody	T200_no4	Cell_line.Tx3	Plate.99	GSE1	0.55	-0.0254824775737262	pearson	1	Ttest_pvalue	Coefficient_of_eigenassay	SVD_pCMs_drugs	NoPrepr	SVD	12346	T200_no4-Tx3	N	Kept components	RCT
Drug	Monoclonal_antibody	T200_no4	Cell_line.Tx3	Plate.99	GSG1	0.55	-0.310808320932353	pearson	1	Ttest_pvalue	Coefficient_of_eigenassay	SVD_pCMs_drugs	NoPrepr	SVD	765	T200_no4-Tx3	N	Kept components	RCT
Drug	Monoclonal_antibody	T200_no4	Cell_line.Tx3	Plate.99	GSG1L	0.55	0.0269613728416752	pearson	1	Ttest_pvalue	Coefficient_of_eigenassay	SVD_pCMs_drugs	NoPrepr	SVD	12168	T200_no4-Tx3	N	Kept components	RCT
Drug	Monoclonal_antibody	T200_no4	Cell_line.Tx3	Plate.99	GSK3A	0.55	0.113433465420151	pearson	1	Ttest_pvalue	Coefficient_of_eigenassay	SVD_pCMs_drugs	NoPrepr	SVD	5228	T200_no4-Tx3	N	Kept components	RCT
Drug	Monoclonal_antibody	T200_no4	Cell_line.Tx3	Plate.99	GSK3B	0.55	-0.0316141448694325	pearson	1	Ttest_pvalue	Coefficient_of_eigenassay	SVD_pCMs_drugs	NoPrepr	SVD	11651	T200_no4-Tx3	N	Kept components	RCT
Drug	Monoclonal_antibody	T200_no4	Cell_line.Tx3	Plate.99	GSKIP	0.55	0.0612469365196952	pearson	1	Ttest_pvalue	Coefficient_of_eigenassay	SVD_pCMs_drugs	NoPrepr	SVD	8858	T200_no4-Tx3	N	Kept components	RCT
Drug	Monoclonal_antibody	T200_no4	Cell_line.Tx3	Plate.99	GSN	0.55	0.0506520055501817	pearson	1	Ttest_pvalue	Coefficient_of_eigenassay	SVD_pCMs_drugs	NoPrepr	SVD	9787	T200_no4-Tx3	N	Kept components	RCT
Drug	Monoclonal_antibody	T200_no4	Cell_line.Tx3	Plate.99	GSPT1	0.55	0.043470643053262	pearson	1	Ttest_pvalue	Coefficient_of_eigenassay	SVD_pCMs_drugs	NoPrepr	SVD	10450	T200_no4-Tx3	N	Kept components	RCT
Drug	Monoclonal_antibody	T200_no4	Cell_line.Tx3	Plate.99	GSPT2	0.55	0.0122064465617941	pearson	1	Ttest_pvalue	Coefficient_of_eigenassay	SVD_pCMs_drugs	NoPrepr	SVD	13776	T200_no4-Tx3	N	Kept components	RCT
Drug	Monoclonal_antibody	T200_no4	Cell_line.Tx3	Plate.99	GSR	0.55	-0.0410914887600188	pearson	1	Ttest_pvalue	Coefficient_of_eigenassay	SVD_pCMs_drugs	NoPrepr	SVD	10684	T200_no4-Tx3	N	Kept components	RCT
Drug	Monoclonal_antibody	T200_no4	Cell_line.Tx3	Plate.99	GSS	0.55	-0.0770884745789501	pearson	1	Ttest_pvalue	Coefficient_of_eigenassay	SVD_pCMs_drugs	NoPrepr	SVD	7557	T200_no4-Tx3	N	Kept components	RCT
Drug	Monoclonal_antibody	T200_no4	Cell_line.Tx3	Plate.99	GSTA4	0.55	0.0343645544658812	pearson	1	Ttest_pvalue	Coefficient_of_eigenassay	SVD_pCMs_drugs	NoPrepr	SVD	11367	T200_no4-Tx3	N	Kept components	RCT
Drug	Monoclonal_antibody	T200_no4	Cell_line.Tx3	Plate.99	GSTCD	0.55	-0.0912029908398974	pearson	1	Ttest_pvalue	Coefficient_of_eigenassay	SVD_pCMs_drugs	NoPrepr	SVD	6558	T200_no4-Tx3	N	Kept components	RCT
Drug	Monoclonal_antibody	T200_no4	Cell_line.Tx3	Plate.99	GSTK1	0.55	0.080983229005891	pearson	1	Ttest_pvalue	Coefficient_of_eigenassay	SVD_pCMs_drugs	NoPrepr	SVD	7277	T200_no4-Tx3	N	Kept components	RCT
Drug	Monoclonal_antibody	T200_no4	Cell_line.Tx3	Plate.99	GSTM1	0.55	0.106240984463189	pearson	1	Ttest_pvalue	Coefficient_of_eigenassay	SVD_pCMs_drugs	NoPrepr	SVD	5613	T200_no4-Tx3	N	Kept components	RCT
Drug	Monoclonal_antibody	T200_no4	Cell_line.Tx3	Plate.99	GSTM2	0.55	0.00369989025191932	pearson	1	Ttest_pvalue	Coefficient_of_eigenassay	SVD_pCMs_drugs	NoPrepr	SVD	14764	T200_no4-Tx3	N	Kept components	RCT
Drug	Monoclonal_antibody	T200_no4	Cell_line.Tx3	Plate.99	GSTM3	0.55	0.0286253806231855	pearson	1	Ttest_pvalue	Coefficient_of_eigenassay	SVD_pCMs_drugs	NoPrepr	SVD	11971	T200_no4-Tx3	N	Kept components	RCT
Drug	Monoclonal_antibody	T200_no4	Cell_line.Tx3	Plate.99	GSTM4	0.55	0.214649165503442	pearson	1	Ttest_pvalue	Coefficient_of_eigenassay	SVD_pCMs_drugs	NoPrepr	SVD	1796	T200_no4-Tx3	N	Kept components	RCT
Drug	Monoclonal_antibody	T200_no4	Cell_line.Tx3	Plate.99	GSTO1	0.55	-0.130062953037376	pearson	1	Ttest_pvalue	Coefficient_of_eigenassay	SVD_pCMs_drugs	NoPrepr	SVD	4337	T200_no4-Tx3	N	Kept components	RCT
Drug	Monoclonal_antibody	T200_no4	Cell_line.Tx3	Plate.99	GSTO2	0.55	-0.11323788284607	pearson	1	Ttest_pvalue	Coefficient_of_eigenassay	SVD_pCMs_drugs	NoPrepr	SVD	5240	T200_no4-Tx3	N	Kept components	RCT
Drug	Monoclonal_antibody	T200_no4	Cell_line.Tx3	Plate.99	GSTP1	0.55	0.0670092848196838	pearson	1	Ttest_pvalue	Coefficient_of_eigenassay	SVD_pCMs_drugs	NoPrepr	SVD	8367	T200_no4-Tx3	N	Kept components	RCT
Drug	Monoclonal_antibody	T200_no4	Cell_line.Tx3	Plate.99	GSTT1	0.55	-0.00201251000612072	pearson	1	Ttest_pvalue	Coefficient_of_eigenassay	SVD_pCMs_drugs	NoPrepr	SVD	15000	T200_no4-Tx3	N	Kept components	RCT
Drug	Monoclonal_antibody	T200_no4	Cell_line.Tx3	Plate.99	GSTZ1	0.55	-0.125422207448672	pearson	1	Ttest_pvalue	Coefficient_of_eigenassay	SVD_pCMs_drugs	NoPrepr	SVD	4563	T200_no4-Tx3	N	Kept components	RCT
Drug	Monoclonal_antibody	T200_no4	Cell_line.Tx3	Plate.99	GTDC1	0.55	0.0931376094743582	pearson	1	Ttest_pvalue	Coefficient_of_eigenassay	SVD_pCMs_drugs	NoPrepr	SVD	6430	T200_no4-Tx3	N	Kept components	RCT
Drug	Monoclonal_antibody	T200_no4	Cell_line.Tx3	Plate.99	GTF2A1	0.55	0.0425186060531905	pearson	1	Ttest_pvalue	Coefficient_of_eigenassay	SVD_pCMs_drugs	NoPrepr	SVD	10547	T200_no4-Tx3	N	Kept components	RCT
Drug	Monoclonal_antibody	T200_no4	Cell_line.Tx3	Plate.99	GTF2A2	0.55	-0.0178202452753937	pearson	1	Ttest_pvalue	Coefficient_of_eigenassay	SVD_pCMs_drugs	NoPrepr	SVD	13137	T200_no4-Tx3	N	Kept components	RCT
Drug	Monoclonal_antibody	T200_no4	Cell_line.Tx3	Plate.99	GTF2B	0.55	0.0469990478415473	pearson	1	Ttest_pvalue	Coefficient_of_eigenassay	SVD_pCMs_drugs	NoPrepr	SVD	10137	T200_no4-Tx3	N	Kept components	RCT
Drug	Monoclonal_antibody	T200_no4	Cell_line.Tx3	Plate.99	GTF2E1	0.55	0.106759497471157	pearson	1	Ttest_pvalue	Coefficient_of_eigenassay	SVD_pCMs_drugs	NoPrepr	SVD	5580	T200_no4-Tx3	N	Kept components	RCT
Drug	Monoclonal_antibody	T200_no4	Cell_line.Tx3	Plate.99	GTF2E2	0.55	0.126202984863365	pearson	1	Ttest_pvalue	Coefficient_of_eigenassay	SVD_pCMs_drugs	NoPrepr	SVD	4528	T200_no4-Tx3	N	Kept components	RCT
Drug	Monoclonal_antibody	T200_no4	Cell_line.Tx3	Plate.99	GTF2F1	0.55	0.0695121755197582	pearson	1	Ttest_pvalue	Coefficient_of_eigenassay	SVD_pCMs_drugs	NoPrepr	SVD	8175	T200_no4-Tx3	N	Kept components	RCT
Drug	Monoclonal_antibody	T200_no4	Cell_line.Tx3	Plate.99	GTF2F2	0.55	0.127778169912106	pearson	1	Ttest_pvalue	Coefficient_of_eigenassay	SVD_pCMs_drugs	NoPrepr	SVD	4454	T200_no4-Tx3	N	Kept components	RCT
Drug	Monoclonal_antibody	T200_no4	Cell_line.Tx3	Plate.99	GTF2H1	0.55	-0.0684949354764469	pearson	1	Ttest_pvalue	Coefficient_of_eigenassay	SVD_pCMs_drugs	NoPrepr	SVD	8255	T200_no4-Tx3	N	Kept components	RCT
Drug	Monoclonal_antibody	T200_no4	Cell_line.Tx3	Plate.99	GTF2H2	0.55	-0.10080819524037	pearson	1	Ttest_pvalue	Coefficient_of_eigenassay	SVD_pCMs_drugs	NoPrepr	SVD	5939	T200_no4-Tx3	N	Kept components	RCT
Drug	Monoclonal_antibody	T200_no4	Cell_line.Tx3	Plate.99	GTF2H2C_2	0.55	-0.0904335083640247	pearson	1	Ttest_pvalue	Coefficient_of_eigenassay	SVD_pCMs_drugs	NoPrepr	SVD	6616	T200_no4-Tx3	N	Kept components	RCT
Drug	Monoclonal_antibody	T200_no4	Cell_line.Tx3	Plate.99	GTF2H3	0.55	0.0108277980810406	pearson	1	Ttest_pvalue	Coefficient_of_eigenassay	SVD_pCMs_drugs	NoPrepr	SVD	13939	T200_no4-Tx3	N	Kept components	RCT
Drug	Monoclonal_antibody	T200_no4	Cell_line.Tx3	Plate.99	GTF2H5	0.55	0.078247699859648	pearson	1	Ttest_pvalue	Coefficient_of_eigenassay	SVD_pCMs_drugs	NoPrepr	SVD	7479	T200_no4-Tx3	N	Kept components	RCT
Drug	Monoclonal_antibody	T200_no4	Cell_line.Tx3	Plate.99	GTF2I	0.55	-0.118072840947197	pearson	1	Ttest_pvalue	Coefficient_of_eigenassay	SVD_pCMs_drugs	NoPrepr	SVD	4965	T200_no4-Tx3	N	Kept components	RCT
Drug	Monoclonal_antibody	T200_no4	Cell_line.Tx3	Plate.99	GTF2IRD1	0.55	0.0898381673549642	pearson	1	Ttest_pvalue	Coefficient_of_eigenassay	SVD_pCMs_drugs	NoPrepr	SVD	6657	T200_no4-Tx3	N	Kept components	RCT
Drug	Monoclonal_antibody	T200_no4	Cell_line.Tx3	Plate.99	GTF2IRD2	0.55	0.0158435419747989	pearson	1	Ttest_pvalue	Coefficient_of_eigenassay	SVD_pCMs_drugs	NoPrepr	SVD	13374	T200_no4-Tx3	N	Kept components	RCT
Drug	Monoclonal_antibody	T200_no4	Cell_line.Tx3	Plate.99	GTF2IRD2B	0.55	0.183274112460766	pearson	1	Ttest_pvalue	Coefficient_of_eigenassay	SVD_pCMs_drugs	NoPrepr	SVD	2490	T200_no4-Tx3	N	Kept components	RCT
Drug	Monoclonal_antibody	T200_no4	Cell_line.Tx3	Plate.99	GTF3A	0.55	0.0974360422115295	pearson	1	Ttest_pvalue	Coefficient_of_eigenassay	SVD_pCMs_drugs	NoPrepr	SVD	6154	T200_no4-Tx3	N	Kept components	RCT
Drug	Monoclonal_antibody	T200_no4	Cell_line.Tx3	Plate.99	GTF3C1	0.55	0.0120508700819232	pearson	1	Ttest_pvalue	Coefficient_of_eigenassay	SVD_pCMs_drugs	NoPrepr	SVD	13795	T200_no4-Tx3	N	Kept components	RCT
Drug	Monoclonal_antibody	T200_no4	Cell_line.Tx3	Plate.99	GTF3C2	0.55	-0.0453389134560807	pearson	1	Ttest_pvalue	Coefficient_of_eigenassay	SVD_pCMs_drugs	NoPrepr	SVD	10310	T200_no4-Tx3	N	Kept components	RCT
Drug	Monoclonal_antibody	T200_no4	Cell_line.Tx3	Plate.99	GTF3C3	0.55	-0.188808445086791	pearson	1	Ttest_pvalue	Coefficient_of_eigenassay	SVD_pCMs_drugs	NoPrepr	SVD	2341	T200_no4-Tx3	N	Kept components	RCT
Drug	Monoclonal_antibody	T200_no4	Cell_line.Tx3	Plate.99	GTF3C4	0.55	-0.131645698822722	pearson	1	Ttest_pvalue	Coefficient_of_eigenassay	SVD_pCMs_drugs	NoPrepr	SVD	4279	T200_no4-Tx3	N	Kept components	RCT
Drug	Monoclonal_antibody	T200_no4	Cell_line.Tx3	Plate.99	GTF3C5	0.55	0.0883960293913228	pearson	1	Ttest_pvalue	Coefficient_of_eigenassay	SVD_pCMs_drugs	NoPrepr	SVD	6754	T200_no4-Tx3	N	Kept components	RCT
Drug	Monoclonal_antibody	T200_no4	Cell_line.Tx3	Plate.99	GTF3C6	0.55	0.0434805322060482	pearson	1	Ttest_pvalue	Coefficient_of_eigenassay	SVD_pCMs_drugs	NoPrepr	SVD	10448	T200_no4-Tx3	N	Kept components	RCT
Drug	Monoclonal_antibody	T200_no4	Cell_line.Tx3	Plate.99	GTPBP1	0.55	-0.0251335798672616	pearson	1	Ttest_pvalue	Coefficient_of_eigenassay	SVD_pCMs_drugs	NoPrepr	SVD	12377	T200_no4-Tx3	N	Kept components	RCT
Drug	Monoclonal_antibody	T200_no4	Cell_line.Tx3	Plate.99	GTPBP10	0.55	0.232494573291898	pearson	1	Ttest_pvalue	Coefficient_of_eigenassay	SVD_pCMs_drugs	NoPrepr	SVD	1503	T200_no4-Tx3	N	Kept components	RCT
Drug	Monoclonal_antibody	T200_no4	Cell_line.Tx3	Plate.99	GTPBP2	0.55	-0.0790637607246709	pearson	1	Ttest_pvalue	Coefficient_of_eigenassay	SVD_pCMs_drugs	NoPrepr	SVD	7427	T200_no4-Tx3	N	Kept components	RCT
Drug	Monoclonal_antibody	T200_no4	Cell_line.Tx3	Plate.99	GTPBP3	0.55	0.0360584326272038	pearson	1	Ttest_pvalue	Coefficient_of_eigenassay	SVD_pCMs_drugs	NoPrepr	SVD	11205	T200_no4-Tx3	N	Kept components	RCT
Drug	Monoclonal_antibody	T200_no4	Cell_line.Tx3	Plate.99	GTPBP4	0.55	-0.10990292056507	pearson	1	Ttest_pvalue	Coefficient_of_eigenassay	SVD_pCMs_drugs	NoPrepr	SVD	5426	T200_no4-Tx3	N	Kept components	RCT
Drug	Monoclonal_antibody	T200_no4	Cell_line.Tx3	Plate.99	GTPBP8	0.55	-0.178892978781663	pearson	1	Ttest_pvalue	Coefficient_of_eigenassay	SVD_pCMs_drugs	NoPrepr	SVD	2622	T200_no4-Tx3	N	Kept components	RCT
Drug	Monoclonal_antibody	T200_no4	Cell_line.Tx3	Plate.99	GTSE1	0.55	-0.0382668278011808	pearson	1	Ttest_pvalue	Coefficient_of_eigenassay	SVD_pCMs_drugs	NoPrepr	SVD	10975	T200_no4-Tx3	N	Kept components	RCT
Drug	Monoclonal_antibody	T200_no4	Cell_line.Tx3	Plate.99	GUCA1A	0.55	0.0793429680870553	pearson	1	Ttest_pvalue	Coefficient_of_eigenassay	SVD_pCMs_drugs	NoPrepr	SVD	7403	T200_no4-Tx3	N	Kept components	RCT
Drug	Monoclonal_antibody	T200_no4	Cell_line.Tx3	Plate.99	GUCA1B	0.55	-0.0252444151146443	pearson	1	Ttest_pvalue	Coefficient_of_eigenassay	SVD_pCMs_drugs	NoPrepr	SVD	12370	T200_no4-Tx3	N	Kept components	RCT
Drug	Monoclonal_antibody	T200_no4	Cell_line.Tx3	Plate.99	GUCD1	0.55	0.0545413798974035	pearson	1	Ttest_pvalue	Coefficient_of_eigenassay	SVD_pCMs_drugs	NoPrepr	SVD	9426	T200_no4-Tx3	N	Kept components	RCT
Drug	Monoclonal_antibody	T200_no4	Cell_line.Tx3	Plate.99	GUCY1A1	0.55	-0.00219399347230627	pearson	1	Ttest_pvalue	Coefficient_of_eigenassay	SVD_pCMs_drugs	NoPrepr	SVD	14978	T200_no4-Tx3	N	Kept components	RCT
Drug	Monoclonal_antibody	T200_no4	Cell_line.Tx3	Plate.99	GUCY1A2	0.55	-0.227290161920214	pearson	1	Ttest_pvalue	Coefficient_of_eigenassay	SVD_pCMs_drugs	NoPrepr	SVD	1579	T200_no4-Tx3	N	Kept components	RCT
Drug	Monoclonal_antibody	T200_no4	Cell_line.Tx3	Plate.99	GUCY1B1	0.55	0.00431369192738177	pearson	1	Ttest_pvalue	Coefficient_of_eigenassay	SVD_pCMs_drugs	NoPrepr	SVD	14689	T200_no4-Tx3	N	Kept components	RCT
Drug	Monoclonal_antibody	T200_no4	Cell_line.Tx3	Plate.99	GUCY2C	0.55	0.00114266734862345	pearson	1	Ttest_pvalue	Coefficient_of_eigenassay	SVD_pCMs_drugs	NoPrepr	SVD	15120	T200_no4-Tx3	N	Kept components	RCT
Drug	Monoclonal_antibody	T200_no4	Cell_line.Tx3	Plate.99	GUF1	0.55	0.0831188268366291	pearson	1	Ttest_pvalue	Coefficient_of_eigenassay	SVD_pCMs_drugs	NoPrepr	SVD	7112	T200_no4-Tx3	N	Kept components	RCT
Drug	Monoclonal_antibody	T200_no4	Cell_line.Tx3	Plate.99	GUK1	0.55	0.055562642200778	pearson	1	Ttest_pvalue	Coefficient_of_eigenassay	SVD_pCMs_drugs	NoPrepr	SVD	9334	T200_no4-Tx3	N	Kept components	RCT
Drug	Monoclonal_antibody	T200_no4	Cell_line.Tx3	Plate.99	GULP1	0.55	-0.0318110069404514	pearson	1	Ttest_pvalue	Coefficient_of_eigenassay	SVD_pCMs_drugs	NoPrepr	SVD	11631	T200_no4-Tx3	N	Kept components	RCT
Drug	Monoclonal_antibody	T200_no4	Cell_line.Tx3	Plate.99	GUSB	0.55	-0.142442136710584	pearson	1	Ttest_pvalue	Coefficient_of_eigenassay	SVD_pCMs_drugs	NoPrepr	SVD	3816	T200_no4-Tx3	N	Kept components	RCT
Drug	Monoclonal_antibody	T200_no4	Cell_line.Tx3	Plate.99	GXYLT1	0.55	-0.0747619574873289	pearson	1	Ttest_pvalue	Coefficient_of_eigenassay	SVD_pCMs_drugs	NoPrepr	SVD	7733	T200_no4-Tx3	N	Kept components	RCT
Drug	Monoclonal_antibody	T200_no4	Cell_line.Tx3	Plate.99	GXYLT2	0.55	-0.157071750374342	pearson	1	Ttest_pvalue	Coefficient_of_eigenassay	SVD_pCMs_drugs	NoPrepr	SVD	3266	T200_no4-Tx3	N	Kept components	RCT
Drug	Monoclonal_antibody	T200_no4	Cell_line.Tx3	Plate.99	GYG1	0.55	0.0307704469869295	pearson	1	Ttest_pvalue	Coefficient_of_eigenassay	SVD_pCMs_drugs	NoPrepr	SVD	11749	T200_no4-Tx3	N	Kept components	RCT
Drug	Monoclonal_antibody	T200_no4	Cell_line.Tx3	Plate.99	GYG2	0.55	0.00180815047011736	pearson	1	Ttest_pvalue	Coefficient_of_eigenassay	SVD_pCMs_drugs	NoPrepr	SVD	15028	T200_no4-Tx3	N	Kept components	RCT
Drug	Monoclonal_antibody	T200_no4	Cell_line.Tx3	Plate.99	GYPC	0.55	0.115725257012628	pearson	1	Ttest_pvalue	Coefficient_of_eigenassay	SVD_pCMs_drugs	NoPrepr	SVD	5100	T200_no4-Tx3	N	Kept components	RCT
Drug	Monoclonal_antibody	T200_no4	Cell_line.Tx3	Plate.99	GYPE	0.55	0.0053223363752264	pearson	1	Ttest_pvalue	Coefficient_of_eigenassay	SVD_pCMs_drugs	NoPrepr	SVD	14553	T200_no4-Tx3	N	Kept components	RCT
Drug	Monoclonal_antibody	T200_no4	Cell_line.Tx3	Plate.99	GYS1	0.55	0.0123940354134915	pearson	1	Ttest_pvalue	Coefficient_of_eigenassay	SVD_pCMs_drugs	NoPrepr	SVD	13755	T200_no4-Tx3	N	Kept components	RCT
Drug	Monoclonal_antibody	T200_no4	Cell_line.Tx3	Plate.99	GYS2	0.55	0.00243113017173061	pearson	1	Ttest_pvalue	Coefficient_of_eigenassay	SVD_pCMs_drugs	NoPrepr	SVD	14940	T200_no4-Tx3	N	Kept components	RCT
Drug	Monoclonal_antibody	T200_no4	Cell_line.Tx3	Plate.99	GZF1	0.55	0.122576143930207	pearson	1	Ttest_pvalue	Coefficient_of_eigenassay	SVD_pCMs_drugs	NoPrepr	SVD	4711	T200_no4-Tx3	N	Kept components	RCT
Drug	Monoclonal_antibody	T200_no4	Cell_line.Tx3	Plate.99	GZMM	0.55	-0.0972983929997034	pearson	1	Ttest_pvalue	Coefficient_of_eigenassay	SVD_pCMs_drugs	NoPrepr	SVD	6163	T200_no4-Tx3	N	Kept components	RCT
Drug	Monoclonal_antibody	T200_no4	Cell_line.Tx3	Plate.99	H1F0	0.55	-0.0974449543975059	pearson	1	Ttest_pvalue	Coefficient_of_eigenassay	SVD_pCMs_drugs	NoPrepr	SVD	6153	T200_no4-Tx3	N	Kept components	RCT
Drug	Monoclonal_antibody	T200_no4	Cell_line.Tx3	Plate.99	H1FX	0.55	-1.44512498256237e-06	pearson	1	Ttest_pvalue	Coefficient_of_eigenassay	SVD_pCMs_drugs	NoPrepr	SVD	15317	T200_no4-Tx3	N	Kept components	RCT
Drug	Monoclonal_antibody	T200_no4	Cell_line.Tx3	Plate.99	H2AFJ	0.55	-0.0964896565221281	pearson	1	Ttest_pvalue	Coefficient_of_eigenassay	SVD_pCMs_drugs	NoPrepr	SVD	6207	T200_no4-Tx3	N	Kept components	RCT
Drug	Monoclonal_antibody	T200_no4	Cell_line.Tx3	Plate.99	H2AFV	0.55	0.0125064462516198	pearson	1	Ttest_pvalue	Coefficient_of_eigenassay	SVD_pCMs_drugs	NoPrepr	SVD	13746	T200_no4-Tx3	N	Kept components	RCT
Drug	Monoclonal_antibody	T200_no4	Cell_line.Tx3	Plate.99	H2AFX	0.55	0.0223447087395865	pearson	1	Ttest_pvalue	Coefficient_of_eigenassay	SVD_pCMs_drugs	NoPrepr	SVD	12638	T200_no4-Tx3	N	Kept components	RCT
Drug	Monoclonal_antibody	T200_no4	Cell_line.Tx3	Plate.99	H2AFY	0.55	0.00216444709257125	pearson	1	Ttest_pvalue	Coefficient_of_eigenassay	SVD_pCMs_drugs	NoPrepr	SVD	14982	T200_no4-Tx3	N	Kept components	RCT
Drug	Monoclonal_antibody	T200_no4	Cell_line.Tx3	Plate.99	H2AFY2	0.55	-0.0183393828624672	pearson	1	Ttest_pvalue	Coefficient_of_eigenassay	SVD_pCMs_drugs	NoPrepr	SVD	13086	T200_no4-Tx3	N	Kept components	RCT
Drug	Monoclonal_antibody	T200_no4	Cell_line.Tx3	Plate.99	H2AFZ	0.55	-0.222730756408097	pearson	1	Ttest_pvalue	Coefficient_of_eigenassay	SVD_pCMs_drugs	NoPrepr	SVD	1642	T200_no4-Tx3	N	Kept components	RCT
Drug	Monoclonal_antibody	T200_no4	Cell_line.Tx3	Plate.99	H3F3A	0.55	0.109733826682491	pearson	1	Ttest_pvalue	Coefficient_of_eigenassay	SVD_pCMs_drugs	NoPrepr	SVD	5432	T200_no4-Tx3	N	Kept components	RCT
Drug	Monoclonal_antibody	T200_no4	Cell_line.Tx3	Plate.99	H3F3B	0.55	-0.0851718971927229	pearson	1	Ttest_pvalue	Coefficient_of_eigenassay	SVD_pCMs_drugs	NoPrepr	SVD	6978	T200_no4-Tx3	N	Kept components	RCT
Drug	Monoclonal_antibody	T200_no4	Cell_line.Tx3	Plate.99	H6PD	0.55	0.0136369136076074	pearson	1	Ttest_pvalue	Coefficient_of_eigenassay	SVD_pCMs_drugs	NoPrepr	SVD	13630	T200_no4-Tx3	N	Kept components	RCT
Drug	Monoclonal_antibody	T200_no4	Cell_line.Tx3	Plate.99	HAAO	0.55	0.344378472256099	pearson	1	Ttest_pvalue	Coefficient_of_eigenassay	SVD_pCMs_drugs	NoPrepr	SVD	573	T200_no4-Tx3	N	Kept components	RCT
Drug	Monoclonal_antibody	T200_no4	Cell_line.Tx3	Plate.99	HABP4	0.55	0.0909085382775775	pearson	1	Ttest_pvalue	Coefficient_of_eigenassay	SVD_pCMs_drugs	NoPrepr	SVD	6584	T200_no4-Tx3	N	Kept components	RCT
Drug	Monoclonal_antibody	T200_no4	Cell_line.Tx3	Plate.99	HACD1	0.55	0.197261914761792	pearson	1	Ttest_pvalue	Coefficient_of_eigenassay	SVD_pCMs_drugs	NoPrepr	SVD	2127	T200_no4-Tx3	N	Kept components	RCT
Drug	Monoclonal_antibody	T200_no4	Cell_line.Tx3	Plate.99	HACD2	0.55	0.0921438939464665	pearson	1	Ttest_pvalue	Coefficient_of_eigenassay	SVD_pCMs_drugs	NoPrepr	SVD	6492	T200_no4-Tx3	N	Kept components	RCT
Drug	Monoclonal_antibody	T200_no4	Cell_line.Tx3	Plate.99	HACD3	0.55	0.117558692986622	pearson	1	Ttest_pvalue	Coefficient_of_eigenassay	SVD_pCMs_drugs	NoPrepr	SVD	4997	T200_no4-Tx3	N	Kept components	RCT
Drug	Monoclonal_antibody	T200_no4	Cell_line.Tx3	Plate.99	HACD4	0.55	-0.318074975282037	pearson	1	Ttest_pvalue	Coefficient_of_eigenassay	SVD_pCMs_drugs	NoPrepr	SVD	718	T200_no4-Tx3	N	Kept components	RCT
Drug	Monoclonal_antibody	T200_no4	Cell_line.Tx3	Plate.99	HACE1	0.55	0.0191430682644133	pearson	1	Ttest_pvalue	Coefficient_of_eigenassay	SVD_pCMs_drugs	NoPrepr	SVD	12988	T200_no4-Tx3	N	Kept components	RCT
Drug	Monoclonal_antibody	T200_no4	Cell_line.Tx3	Plate.99	HACL1	0.55	0.00434611625751973	pearson	1	Ttest_pvalue	Coefficient_of_eigenassay	SVD_pCMs_drugs	NoPrepr	SVD	14682	T200_no4-Tx3	N	Kept components	RCT
Drug	Monoclonal_antibody	T200_no4	Cell_line.Tx3	Plate.99	HADH	0.55	0.164259370431354	pearson	1	Ttest_pvalue	Coefficient_of_eigenassay	SVD_pCMs_drugs	NoPrepr	SVD	3038	T200_no4-Tx3	N	Kept components	RCT
Drug	Monoclonal_antibody	T200_no4	Cell_line.Tx3	Plate.99	HADHA	0.55	0.214397285296744	pearson	1	Ttest_pvalue	Coefficient_of_eigenassay	SVD_pCMs_drugs	NoPrepr	SVD	1803	T200_no4-Tx3	N	Kept components	RCT
Drug	Monoclonal_antibody	T200_no4	Cell_line.Tx3	Plate.99	HADHB	0.55	-0.00276685878054516	pearson	1	Ttest_pvalue	Coefficient_of_eigenassay	SVD_pCMs_drugs	NoPrepr	SVD	14899	T200_no4-Tx3	N	Kept components	RCT
Drug	Monoclonal_antibody	T200_no4	Cell_line.Tx3	Plate.99	HAGH	0.55	0.0350522914302339	pearson	1	Ttest_pvalue	Coefficient_of_eigenassay	SVD_pCMs_drugs	NoPrepr	SVD	11306	T200_no4-Tx3	N	Kept components	RCT
Drug	Monoclonal_antibody	T200_no4	Cell_line.Tx3	Plate.99	HAGHL	0.55	0.0446221961540278	pearson	1	Ttest_pvalue	Coefficient_of_eigenassay	SVD_pCMs_drugs	NoPrepr	SVD	10358	T200_no4-Tx3	N	Kept components	RCT
Drug	Monoclonal_antibody	T200_no4	Cell_line.Tx3	Plate.99	HAND1	0.55	0.00817410624138447	pearson	1	Ttest_pvalue	Coefficient_of_eigenassay	SVD_pCMs_drugs	NoPrepr	SVD	14228	T200_no4-Tx3	N	Kept components	RCT
Drug	Monoclonal_antibody	T200_no4	Cell_line.Tx3	Plate.99	HAND2	0.55	0.100784062594615	pearson	1	Ttest_pvalue	Coefficient_of_eigenassay	SVD_pCMs_drugs	NoPrepr	SVD	5940	T200_no4-Tx3	N	Kept components	RCT
Drug	Monoclonal_antibody	T200_no4	Cell_line.Tx3	Plate.99	HAP1	0.55	-0.0317485961379358	pearson	1	Ttest_pvalue	Coefficient_of_eigenassay	SVD_pCMs_drugs	NoPrepr	SVD	11636	T200_no4-Tx3	N	Kept components	RCT
Drug	Monoclonal_antibody	T200_no4	Cell_line.Tx3	Plate.99	HAPLN1	0.55	-0.0321800627963469	pearson	1	Ttest_pvalue	Coefficient_of_eigenassay	SVD_pCMs_drugs	NoPrepr	SVD	11590	T200_no4-Tx3	N	Kept components	RCT
Drug	Monoclonal_antibody	T200_no4	Cell_line.Tx3	Plate.99	HAPLN2	0.55	0.127386600514743	pearson	1	Ttest_pvalue	Coefficient_of_eigenassay	SVD_pCMs_drugs	NoPrepr	SVD	4467	T200_no4-Tx3	N	Kept components	RCT
Drug	Monoclonal_antibody	T200_no4	Cell_line.Tx3	Plate.99	HAPLN3	0.55	0.0291631036726601	pearson	1	Ttest_pvalue	Coefficient_of_eigenassay	SVD_pCMs_drugs	NoPrepr	SVD	11920	T200_no4-Tx3	N	Kept components	RCT
Drug	Monoclonal_antibody	T200_no4	Cell_line.Tx3	Plate.99	HAPLN4	0.55	0.130591227208724	pearson	1	Ttest_pvalue	Coefficient_of_eigenassay	SVD_pCMs_drugs	NoPrepr	SVD	4319	T200_no4-Tx3	N	Kept components	RCT
Drug	Monoclonal_antibody	T200_no4	Cell_line.Tx3	Plate.99	HARBI1	0.55	-0.00878264992167734	pearson	1	Ttest_pvalue	Coefficient_of_eigenassay	SVD_pCMs_drugs	NoPrepr	SVD	14152	T200_no4-Tx3	N	Kept components	RCT
Drug	Monoclonal_antibody	T200_no4	Cell_line.Tx3	Plate.99	HARS	0.55	0.012546405028947	pearson	1	Ttest_pvalue	Coefficient_of_eigenassay	SVD_pCMs_drugs	NoPrepr	SVD	13742	T200_no4-Tx3	N	Kept components	RCT
Drug	Monoclonal_antibody	T200_no4	Cell_line.Tx3	Plate.99	HARS2	0.55	-0.0304653901940767	pearson	1	Ttest_pvalue	Coefficient_of_eigenassay	SVD_pCMs_drugs	NoPrepr	SVD	11773	T200_no4-Tx3	N	Kept components	RCT
Drug	Monoclonal_antibody	T200_no4	Cell_line.Tx3	Plate.99	HAS1	0.55	0.0515993190876713	pearson	1	Ttest_pvalue	Coefficient_of_eigenassay	SVD_pCMs_drugs	NoPrepr	SVD	9690	T200_no4-Tx3	N	Kept components	RCT
Drug	Monoclonal_antibody	T200_no4	Cell_line.Tx3	Plate.99	HAS2	0.55	0.00813822672373768	pearson	1	Ttest_pvalue	Coefficient_of_eigenassay	SVD_pCMs_drugs	NoPrepr	SVD	14234	T200_no4-Tx3	N	Kept components	RCT
Drug	Monoclonal_antibody	T200_no4	Cell_line.Tx3	Plate.99	HAS3	0.55	0.00924775203429531	pearson	1	Ttest_pvalue	Coefficient_of_eigenassay	SVD_pCMs_drugs	NoPrepr	SVD	14096	T200_no4-Tx3	N	Kept components	RCT
Drug	Monoclonal_antibody	T200_no4	Cell_line.Tx3	Plate.99	HASPIN	0.55	-0.0471803197280391	pearson	1	Ttest_pvalue	Coefficient_of_eigenassay	SVD_pCMs_drugs	NoPrepr	SVD	10117	T200_no4-Tx3	N	Kept components	RCT
Drug	Monoclonal_antibody	T200_no4	Cell_line.Tx3	Plate.99	HAT1	0.55	0.129717283379794	pearson	1	Ttest_pvalue	Coefficient_of_eigenassay	SVD_pCMs_drugs	NoPrepr	SVD	4356	T200_no4-Tx3	N	Kept components	RCT
Drug	Monoclonal_antibody	T200_no4	Cell_line.Tx3	Plate.99	HAUS1	0.55	0.0840094671137602	pearson	1	Ttest_pvalue	Coefficient_of_eigenassay	SVD_pCMs_drugs	NoPrepr	SVD	7060	T200_no4-Tx3	N	Kept components	RCT
Drug	Monoclonal_antibody	T200_no4	Cell_line.Tx3	Plate.99	HAUS2	0.55	-0.074364978005125	pearson	1	Ttest_pvalue	Coefficient_of_eigenassay	SVD_pCMs_drugs	NoPrepr	SVD	7760	T200_no4-Tx3	N	Kept components	RCT
Drug	Monoclonal_antibody	T200_no4	Cell_line.Tx3	Plate.99	HAUS3	0.55	-0.0829006788772444	pearson	1	Ttest_pvalue	Coefficient_of_eigenassay	SVD_pCMs_drugs	NoPrepr	SVD	7130	T200_no4-Tx3	N	Kept components	RCT
Drug	Monoclonal_antibody	T200_no4	Cell_line.Tx3	Plate.99	HAUS4	0.55	0.0384253452039201	pearson	1	Ttest_pvalue	Coefficient_of_eigenassay	SVD_pCMs_drugs	NoPrepr	SVD	10962	T200_no4-Tx3	N	Kept components	RCT
Drug	Monoclonal_antibody	T200_no4	Cell_line.Tx3	Plate.99	HAUS5	0.55	0.0444080878973812	pearson	1	Ttest_pvalue	Coefficient_of_eigenassay	SVD_pCMs_drugs	NoPrepr	SVD	10377	T200_no4-Tx3	N	Kept components	RCT
Drug	Monoclonal_antibody	T200_no4	Cell_line.Tx3	Plate.99	HAUS6	0.55	-0.00730273194395601	pearson	1	Ttest_pvalue	Coefficient_of_eigenassay	SVD_pCMs_drugs	NoPrepr	SVD	14310	T200_no4-Tx3	N	Kept components	RCT
Drug	Monoclonal_antibody	T200_no4	Cell_line.Tx3	Plate.99	HAUS7	0.55	-0.114743856737683	pearson	1	Ttest_pvalue	Coefficient_of_eigenassay	SVD_pCMs_drugs	NoPrepr	SVD	5149	T200_no4-Tx3	N	Kept components	RCT
Drug	Monoclonal_antibody	T200_no4	Cell_line.Tx3	Plate.99	HAUS8	0.55	0.0420615017149014	pearson	1	Ttest_pvalue	Coefficient_of_eigenassay	SVD_pCMs_drugs	NoPrepr	SVD	10598	T200_no4-Tx3	N	Kept components	RCT
Drug	Monoclonal_antibody	T200_no4	Cell_line.Tx3	Plate.99	HAX1	0.55	0.0252510165015341	pearson	1	Ttest_pvalue	Coefficient_of_eigenassay	SVD_pCMs_drugs	NoPrepr	SVD	12369	T200_no4-Tx3	N	Kept components	RCT
Drug	Monoclonal_antibody	T200_no4	Cell_line.Tx3	Plate.99	HBB	0.55	0.033646086648974	pearson	1	Ttest_pvalue	Coefficient_of_eigenassay	SVD_pCMs_drugs	NoPrepr	SVD	11438	T200_no4-Tx3	N	Kept components	RCT
Drug	Monoclonal_antibody	T200_no4	Cell_line.Tx3	Plate.99	HBD	0.55	-0.00671616603406561	pearson	1	Ttest_pvalue	Coefficient_of_eigenassay	SVD_pCMs_drugs	NoPrepr	SVD	14389	T200_no4-Tx3	N	Kept components	RCT
Drug	Monoclonal_antibody	T200_no4	Cell_line.Tx3	Plate.99	HBEGF	0.55	0.149508930528652	pearson	1	Ttest_pvalue	Coefficient_of_eigenassay	SVD_pCMs_drugs	NoPrepr	SVD	3550	T200_no4-Tx3	N	Kept components	RCT
Drug	Monoclonal_antibody	T200_no4	Cell_line.Tx3	Plate.99	HBP1	0.55	-0.0511835376592739	pearson	1	Ttest_pvalue	Coefficient_of_eigenassay	SVD_pCMs_drugs	NoPrepr	SVD	9724	T200_no4-Tx3	N	Kept components	RCT
Drug	Monoclonal_antibody	T200_no4	Cell_line.Tx3	Plate.99	HBQ1	0.55	0.223618005531923	pearson	1	Ttest_pvalue	Coefficient_of_eigenassay	SVD_pCMs_drugs	NoPrepr	SVD	1631	T200_no4-Tx3	N	Kept components	RCT
Drug	Monoclonal_antibody	T200_no4	Cell_line.Tx3	Plate.99	HBS1L	0.55	-0.043019675460282	pearson	1	Ttest_pvalue	Coefficient_of_eigenassay	SVD_pCMs_drugs	NoPrepr	SVD	10498	T200_no4-Tx3	N	Kept components	RCT
Drug	Monoclonal_antibody	T200_no4	Cell_line.Tx3	Plate.99	HCCS	0.55	0.0476407649957179	pearson	1	Ttest_pvalue	Coefficient_of_eigenassay	SVD_pCMs_drugs	NoPrepr	SVD	10074	T200_no4-Tx3	N	Kept components	RCT
Drug	Monoclonal_antibody	T200_no4	Cell_line.Tx3	Plate.99	HCFC1	0.55	-0.125172996993186	pearson	1	Ttest_pvalue	Coefficient_of_eigenassay	SVD_pCMs_drugs	NoPrepr	SVD	4574	T200_no4-Tx3	N	Kept components	RCT
Drug	Monoclonal_antibody	T200_no4	Cell_line.Tx3	Plate.99	HCFC1R1	0.55	0.311524592065757	pearson	1	Ttest_pvalue	Coefficient_of_eigenassay	SVD_pCMs_drugs	NoPrepr	SVD	763	T200_no4-Tx3	N	Kept components	RCT
Drug	Monoclonal_antibody	T200_no4	Cell_line.Tx3	Plate.99	HCFC2	0.55	0.0375415714255406	pearson	1	Ttest_pvalue	Coefficient_of_eigenassay	SVD_pCMs_drugs	NoPrepr	SVD	11043	T200_no4-Tx3	N	Kept components	RCT
Drug	Monoclonal_antibody	T200_no4	Cell_line.Tx3	Plate.99	HCLS1	0.55	0.0594885382526439	pearson	1	Ttest_pvalue	Coefficient_of_eigenassay	SVD_pCMs_drugs	NoPrepr	SVD	9000	T200_no4-Tx3	N	Kept components	RCT
Drug	Monoclonal_antibody	T200_no4	Cell_line.Tx3	Plate.99	HCN1	0.55	-0.145937091272762	pearson	1	Ttest_pvalue	Coefficient_of_eigenassay	SVD_pCMs_drugs	NoPrepr	SVD	3671	T200_no4-Tx3	N	Kept components	RCT
Drug	Monoclonal_antibody	T200_no4	Cell_line.Tx3	Plate.99	HCN2	0.55	-0.214522035214039	pearson	1	Ttest_pvalue	Coefficient_of_eigenassay	SVD_pCMs_drugs	NoPrepr	SVD	1800	T200_no4-Tx3	N	Kept components	RCT
Drug	Monoclonal_antibody	T200_no4	Cell_line.Tx3	Plate.99	HCN4	0.55	-0.149821159029318	pearson	1	Ttest_pvalue	Coefficient_of_eigenassay	SVD_pCMs_drugs	NoPrepr	SVD	3534	T200_no4-Tx3	N	Kept components	RCT
Drug	Monoclonal_antibody	T200_no4	Cell_line.Tx3	Plate.99	HCRT	0.55	-0.0528710977492013	pearson	1	Ttest_pvalue	Coefficient_of_eigenassay	SVD_pCMs_drugs	NoPrepr	SVD	9571	T200_no4-Tx3	N	Kept components	RCT
Drug	Monoclonal_antibody	T200_no4	Cell_line.Tx3	Plate.99	HCRTR1	0.55	0.0435159098430844	pearson	1	Ttest_pvalue	Coefficient_of_eigenassay	SVD_pCMs_drugs	NoPrepr	SVD	10444	T200_no4-Tx3	N	Kept components	RCT
Drug	Monoclonal_antibody	T200_no4	Cell_line.Tx3	Plate.99	HCRTR2	0.55	-0.0607608424875708	pearson	1	Ttest_pvalue	Coefficient_of_eigenassay	SVD_pCMs_drugs	NoPrepr	SVD	8903	T200_no4-Tx3	N	Kept components	RCT
Drug	Monoclonal_antibody	T200_no4	Cell_line.Tx3	Plate.99	HCST	0.55	-0.046748196723423	pearson	1	Ttest_pvalue	Coefficient_of_eigenassay	SVD_pCMs_drugs	NoPrepr	SVD	10165	T200_no4-Tx3	N	Kept components	RCT
Drug	Monoclonal_antibody	T200_no4	Cell_line.Tx3	Plate.99	HDAC1	0.55	0.0169987212047997	pearson	1	Ttest_pvalue	Coefficient_of_eigenassay	SVD_pCMs_drugs	NoPrepr	SVD	13220	T200_no4-Tx3	N	Kept components	RCT
Drug	Monoclonal_antibody	T200_no4	Cell_line.Tx3	Plate.99	HDAC10	0.55	0.17186448433665	pearson	1	Ttest_pvalue	Coefficient_of_eigenassay	SVD_pCMs_drugs	NoPrepr	SVD	2808	T200_no4-Tx3	N	Kept components	RCT
Drug	Monoclonal_antibody	T200_no4	Cell_line.Tx3	Plate.99	HDAC11	0.55	0.0193543942386629	pearson	1	Ttest_pvalue	Coefficient_of_eigenassay	SVD_pCMs_drugs	NoPrepr	SVD	12973	T200_no4-Tx3	N	Kept components	RCT
Drug	Monoclonal_antibody	T200_no4	Cell_line.Tx3	Plate.99	HDAC2	0.55	0.0920661972117874	pearson	1	Ttest_pvalue	Coefficient_of_eigenassay	SVD_pCMs_drugs	NoPrepr	SVD	6494	T200_no4-Tx3	N	Kept components	RCT
Drug	Monoclonal_antibody	T200_no4	Cell_line.Tx3	Plate.99	HDAC3	0.55	0.100872938066731	pearson	1	Ttest_pvalue	Coefficient_of_eigenassay	SVD_pCMs_drugs	NoPrepr	SVD	5933	T200_no4-Tx3	N	Kept components	RCT
Drug	Monoclonal_antibody	T200_no4	Cell_line.Tx3	Plate.99	HDAC4	0.55	-0.0420857277672459	pearson	1	Ttest_pvalue	Coefficient_of_eigenassay	SVD_pCMs_drugs	NoPrepr	SVD	10594	T200_no4-Tx3	N	Kept components	RCT
Drug	Monoclonal_antibody	T200_no4	Cell_line.Tx3	Plate.99	HDAC5	0.55	0.0946024906954791	pearson	1	Ttest_pvalue	Coefficient_of_eigenassay	SVD_pCMs_drugs	NoPrepr	SVD	6336	T200_no4-Tx3	N	Kept components	RCT
Drug	Monoclonal_antibody	T200_no4	Cell_line.Tx3	Plate.99	HDAC6	0.55	-0.0338238914123963	pearson	1	Ttest_pvalue	Coefficient_of_eigenassay	SVD_pCMs_drugs	NoPrepr	SVD	11422	T200_no4-Tx3	N	Kept components	RCT
Drug	Monoclonal_antibody	T200_no4	Cell_line.Tx3	Plate.99	HDAC7	0.55	0.0866926190911037	pearson	1	Ttest_pvalue	Coefficient_of_eigenassay	SVD_pCMs_drugs	NoPrepr	SVD	6883	T200_no4-Tx3	N	Kept components	RCT
Drug	Monoclonal_antibody	T200_no4	Cell_line.Tx3	Plate.99	HDAC8	0.55	0.0988412125989044	pearson	1	Ttest_pvalue	Coefficient_of_eigenassay	SVD_pCMs_drugs	NoPrepr	SVD	6047	T200_no4-Tx3	N	Kept components	RCT
Drug	Monoclonal_antibody	T200_no4	Cell_line.Tx3	Plate.99	HDAC9	0.55	0.0786154996155849	pearson	1	Ttest_pvalue	Coefficient_of_eigenassay	SVD_pCMs_drugs	NoPrepr	SVD	7453	T200_no4-Tx3	N	Kept components	RCT
Drug	Monoclonal_antibody	T200_no4	Cell_line.Tx3	Plate.99	HDDC2	0.55	0.0454866831944209	pearson	1	Ttest_pvalue	Coefficient_of_eigenassay	SVD_pCMs_drugs	NoPrepr	SVD	10295	T200_no4-Tx3	N	Kept components	RCT
Drug	Monoclonal_antibody	T200_no4	Cell_line.Tx3	Plate.99	HDDC3	0.55	-0.0994686339990433	pearson	1	Ttest_pvalue	Coefficient_of_eigenassay	SVD_pCMs_drugs	NoPrepr	SVD	6004	T200_no4-Tx3	N	Kept components	RCT
Drug	Monoclonal_antibody	T200_no4	Cell_line.Tx3	Plate.99	HDGF	0.55	0.0876153489770828	pearson	1	Ttest_pvalue	Coefficient_of_eigenassay	SVD_pCMs_drugs	NoPrepr	SVD	6808	T200_no4-Tx3	N	Kept components	RCT
Drug	Monoclonal_antibody	T200_no4	Cell_line.Tx3	Plate.99	HDGFL2	0.55	-0.109985481639802	pearson	1	Ttest_pvalue	Coefficient_of_eigenassay	SVD_pCMs_drugs	NoPrepr	SVD	5421	T200_no4-Tx3	N	Kept components	RCT
Drug	Monoclonal_antibody	T200_no4	Cell_line.Tx3	Plate.99	HDGFL3	0.55	-0.00523180820500575	pearson	1	Ttest_pvalue	Coefficient_of_eigenassay	SVD_pCMs_drugs	NoPrepr	SVD	14567	T200_no4-Tx3	N	Kept components	RCT
Drug	Monoclonal_antibody	T200_no4	Cell_line.Tx3	Plate.99	HDHD2	0.55	0.0179321320681482	pearson	1	Ttest_pvalue	Coefficient_of_eigenassay	SVD_pCMs_drugs	NoPrepr	SVD	13125	T200_no4-Tx3	N	Kept components	RCT
Drug	Monoclonal_antibody	T200_no4	Cell_line.Tx3	Plate.99	HDHD3	0.55	-0.0407200860552989	pearson	1	Ttest_pvalue	Coefficient_of_eigenassay	SVD_pCMs_drugs	NoPrepr	SVD	10724	T200_no4-Tx3	N	Kept components	RCT
Drug	Monoclonal_antibody	T200_no4	Cell_line.Tx3	Plate.99	HDHD5	0.55	0.00548940193240878	pearson	1	Ttest_pvalue	Coefficient_of_eigenassay	SVD_pCMs_drugs	NoPrepr	SVD	14535	T200_no4-Tx3	N	Kept components	RCT
Drug	Monoclonal_antibody	T200_no4	Cell_line.Tx3	Plate.99	HDLBP	0.55	0.0433112051075625	pearson	1	Ttest_pvalue	Coefficient_of_eigenassay	SVD_pCMs_drugs	NoPrepr	SVD	10469	T200_no4-Tx3	N	Kept components	RCT
Drug	Monoclonal_antibody	T200_no4	Cell_line.Tx3	Plate.99	HDX	0.55	0.164693453457172	pearson	1	Ttest_pvalue	Coefficient_of_eigenassay	SVD_pCMs_drugs	NoPrepr	SVD	3021	T200_no4-Tx3	N	Kept components	RCT
Drug	Monoclonal_antibody	T200_no4	Cell_line.Tx3	Plate.99	HEATR1	0.55	-0.144971156958959	pearson	1	Ttest_pvalue	Coefficient_of_eigenassay	SVD_pCMs_drugs	NoPrepr	SVD	3708	T200_no4-Tx3	N	Kept components	RCT
Drug	Monoclonal_antibody	T200_no4	Cell_line.Tx3	Plate.99	HEATR3	0.55	0.00692416919785745	pearson	1	Ttest_pvalue	Coefficient_of_eigenassay	SVD_pCMs_drugs	NoPrepr	SVD	14360	T200_no4-Tx3	N	Kept components	RCT
Drug	Monoclonal_antibody	T200_no4	Cell_line.Tx3	Plate.99	HEATR4	0.55	0.366405869630445	pearson	1	Ttest_pvalue	Coefficient_of_eigenassay	SVD_pCMs_drugs	NoPrepr	SVD	479	T200_no4-Tx3	N	Kept components	RCT
Drug	Monoclonal_antibody	T200_no4	Cell_line.Tx3	Plate.99	HEATR5A	0.55	0.165371046196993	pearson	1	Ttest_pvalue	Coefficient_of_eigenassay	SVD_pCMs_drugs	NoPrepr	SVD	3003	T200_no4-Tx3	N	Kept components	RCT
Drug	Monoclonal_antibody	T200_no4	Cell_line.Tx3	Plate.99	HEATR5B	0.55	0.0756504952405784	pearson	1	Ttest_pvalue	Coefficient_of_eigenassay	SVD_pCMs_drugs	NoPrepr	SVD	7660	T200_no4-Tx3	N	Kept components	RCT
Drug	Monoclonal_antibody	T200_no4	Cell_line.Tx3	Plate.99	HEATR6	0.55	0.0941192228256664	pearson	1	Ttest_pvalue	Coefficient_of_eigenassay	SVD_pCMs_drugs	NoPrepr	SVD	6372	T200_no4-Tx3	N	Kept components	RCT
Drug	Monoclonal_antibody	T200_no4	Cell_line.Tx3	Plate.99	HEBP1	0.55	0.030156508209121	pearson	1	Ttest_pvalue	Coefficient_of_eigenassay	SVD_pCMs_drugs	NoPrepr	SVD	11811	T200_no4-Tx3	N	Kept components	RCT
Drug	Monoclonal_antibody	T200_no4	Cell_line.Tx3	Plate.99	HEBP2	0.55	0.0731836386124223	pearson	1	Ttest_pvalue	Coefficient_of_eigenassay	SVD_pCMs_drugs	NoPrepr	SVD	7870	T200_no4-Tx3	N	Kept components	RCT
Drug	Monoclonal_antibody	T200_no4	Cell_line.Tx3	Plate.99	HECA	0.55	0.153934637424052	pearson	1	Ttest_pvalue	Coefficient_of_eigenassay	SVD_pCMs_drugs	NoPrepr	SVD	3375	T200_no4-Tx3	N	Kept components	RCT
Drug	Monoclonal_antibody	T200_no4	Cell_line.Tx3	Plate.99	HECTD1	0.55	0.183588332118951	pearson	1	Ttest_pvalue	Coefficient_of_eigenassay	SVD_pCMs_drugs	NoPrepr	SVD	2480	T200_no4-Tx3	N	Kept components	RCT
Drug	Monoclonal_antibody	T200_no4	Cell_line.Tx3	Plate.99	HECTD2	0.55	0.10873822680229	pearson	1	Ttest_pvalue	Coefficient_of_eigenassay	SVD_pCMs_drugs	NoPrepr	SVD	5479	T200_no4-Tx3	N	Kept components	RCT
Drug	Monoclonal_antibody	T200_no4	Cell_line.Tx3	Plate.99	HECTD3	0.55	0.0491756958415039	pearson	1	Ttest_pvalue	Coefficient_of_eigenassay	SVD_pCMs_drugs	NoPrepr	SVD	9912	T200_no4-Tx3	N	Kept components	RCT
Drug	Monoclonal_antibody	T200_no4	Cell_line.Tx3	Plate.99	HECTD4	0.55	-0.0820006186481553	pearson	1	Ttest_pvalue	Coefficient_of_eigenassay	SVD_pCMs_drugs	NoPrepr	SVD	7201	T200_no4-Tx3	N	Kept components	RCT
Drug	Monoclonal_antibody	T200_no4	Cell_line.Tx3	Plate.99	HECW1	0.55	-0.0889146042550991	pearson	1	Ttest_pvalue	Coefficient_of_eigenassay	SVD_pCMs_drugs	NoPrepr	SVD	6721	T200_no4-Tx3	N	Kept components	RCT
Drug	Monoclonal_antibody	T200_no4	Cell_line.Tx3	Plate.99	HECW2	0.55	-0.032328694689691	pearson	1	Ttest_pvalue	Coefficient_of_eigenassay	SVD_pCMs_drugs	NoPrepr	SVD	11570	T200_no4-Tx3	N	Kept components	RCT
Drug	Monoclonal_antibody	T200_no4	Cell_line.Tx3	Plate.99	HEG1	0.55	-0.232527305186007	pearson	1	Ttest_pvalue	Coefficient_of_eigenassay	SVD_pCMs_drugs	NoPrepr	SVD	1502	T200_no4-Tx3	N	Kept components	RCT
Drug	Monoclonal_antibody	T200_no4	Cell_line.Tx3	Plate.99	HELB	0.55	-0.18034814050581	pearson	1	Ttest_pvalue	Coefficient_of_eigenassay	SVD_pCMs_drugs	NoPrepr	SVD	2583	T200_no4-Tx3	N	Kept components	RCT
Drug	Monoclonal_antibody	T200_no4	Cell_line.Tx3	Plate.99	HELLS	0.55	-0.0958201686583399	pearson	1	Ttest_pvalue	Coefficient_of_eigenassay	SVD_pCMs_drugs	NoPrepr	SVD	6249	T200_no4-Tx3	N	Kept components	RCT
Drug	Monoclonal_antibody	T200_no4	Cell_line.Tx3	Plate.99	HELQ	0.55	-0.0976559357424048	pearson	1	Ttest_pvalue	Coefficient_of_eigenassay	SVD_pCMs_drugs	NoPrepr	SVD	6141	T200_no4-Tx3	N	Kept components	RCT
Drug	Monoclonal_antibody	T200_no4	Cell_line.Tx3	Plate.99	HELZ	0.55	-0.114129006563111	pearson	1	Ttest_pvalue	Coefficient_of_eigenassay	SVD_pCMs_drugs	NoPrepr	SVD	5193	T200_no4-Tx3	N	Kept components	RCT
Drug	Monoclonal_antibody	T200_no4	Cell_line.Tx3	Plate.99	HELZ2	0.55	-0.0126491541502849	pearson	1	Ttest_pvalue	Coefficient_of_eigenassay	SVD_pCMs_drugs	NoPrepr	SVD	13732	T200_no4-Tx3	N	Kept components	RCT
Drug	Monoclonal_antibody	T200_no4	Cell_line.Tx3	Plate.99	HEMK1	0.55	-0.0165053514347438	pearson	1	Ttest_pvalue	Coefficient_of_eigenassay	SVD_pCMs_drugs	NoPrepr	SVD	13279	T200_no4-Tx3	N	Kept components	RCT
Drug	Monoclonal_antibody	T200_no4	Cell_line.Tx3	Plate.99	HENMT1	0.55	-0.13388721950541	pearson	1	Ttest_pvalue	Coefficient_of_eigenassay	SVD_pCMs_drugs	NoPrepr	SVD	4169	T200_no4-Tx3	N	Kept components	RCT
Drug	Monoclonal_antibody	T200_no4	Cell_line.Tx3	Plate.99	HEPACAM2	0.55	-0.135170965193154	pearson	1	Ttest_pvalue	Coefficient_of_eigenassay	SVD_pCMs_drugs	NoPrepr	SVD	4119	T200_no4-Tx3	N	Kept components	RCT
Drug	Monoclonal_antibody	T200_no4	Cell_line.Tx3	Plate.99	HEPH	0.55	0.0351863503454498	pearson	1	Ttest_pvalue	Coefficient_of_eigenassay	SVD_pCMs_drugs	NoPrepr	SVD	11293	T200_no4-Tx3	N	Kept components	RCT
Drug	Monoclonal_antibody	T200_no4	Cell_line.Tx3	Plate.99	HEPHL1	0.55	-0.164612795900919	pearson	1	Ttest_pvalue	Coefficient_of_eigenassay	SVD_pCMs_drugs	NoPrepr	SVD	3024	T200_no4-Tx3	N	Kept components	RCT
Drug	Monoclonal_antibody	T200_no4	Cell_line.Tx3	Plate.99	HERC1	0.55	0.150152803306149	pearson	1	Ttest_pvalue	Coefficient_of_eigenassay	SVD_pCMs_drugs	NoPrepr	SVD	3514	T200_no4-Tx3	N	Kept components	RCT
Drug	Monoclonal_antibody	T200_no4	Cell_line.Tx3	Plate.99	HERC2	0.55	0.13678510510648	pearson	1	Ttest_pvalue	Coefficient_of_eigenassay	SVD_pCMs_drugs	NoPrepr	SVD	4030	T200_no4-Tx3	N	Kept components	RCT
Drug	Monoclonal_antibody	T200_no4	Cell_line.Tx3	Plate.99	HERC3	0.55	0.0951894533294771	pearson	1	Ttest_pvalue	Coefficient_of_eigenassay	SVD_pCMs_drugs	NoPrepr	SVD	6298	T200_no4-Tx3	N	Kept components	RCT
Drug	Monoclonal_antibody	T200_no4	Cell_line.Tx3	Plate.99	HERC4	0.55	0.118280925479725	pearson	1	Ttest_pvalue	Coefficient_of_eigenassay	SVD_pCMs_drugs	NoPrepr	SVD	4951	T200_no4-Tx3	N	Kept components	RCT
Drug	Monoclonal_antibody	T200_no4	Cell_line.Tx3	Plate.99	HERC5	0.55	0.0492060034374314	pearson	1	Ttest_pvalue	Coefficient_of_eigenassay	SVD_pCMs_drugs	NoPrepr	SVD	9910	T200_no4-Tx3	N	Kept components	RCT
Drug	Monoclonal_antibody	T200_no4	Cell_line.Tx3	Plate.99	HERC6	0.55	-0.0686109599535258	pearson	1	Ttest_pvalue	Coefficient_of_eigenassay	SVD_pCMs_drugs	NoPrepr	SVD	8241	T200_no4-Tx3	N	Kept components	RCT
Drug	Monoclonal_antibody	T200_no4	Cell_line.Tx3	Plate.99	HERPUD1	0.55	-0.0320450197301005	pearson	1	Ttest_pvalue	Coefficient_of_eigenassay	SVD_pCMs_drugs	NoPrepr	SVD	11607	T200_no4-Tx3	N	Kept components	RCT
Drug	Monoclonal_antibody	T200_no4	Cell_line.Tx3	Plate.99	HERPUD2	0.55	-0.0911330032511198	pearson	1	Ttest_pvalue	Coefficient_of_eigenassay	SVD_pCMs_drugs	NoPrepr	SVD	6567	T200_no4-Tx3	N	Kept components	RCT
Drug	Monoclonal_antibody	T200_no4	Cell_line.Tx3	Plate.99	HES1	0.55	0.148371308644777	pearson	1	Ttest_pvalue	Coefficient_of_eigenassay	SVD_pCMs_drugs	NoPrepr	SVD	3595	T200_no4-Tx3	N	Kept components	RCT
Drug	Monoclonal_antibody	T200_no4	Cell_line.Tx3	Plate.99	HES4	0.55	0.0498329802611561	pearson	1	Ttest_pvalue	Coefficient_of_eigenassay	SVD_pCMs_drugs	NoPrepr	SVD	9859	T200_no4-Tx3	N	Kept components	RCT
Drug	Monoclonal_antibody	T200_no4	Cell_line.Tx3	Plate.99	HES6	0.55	-0.619684723764173	pearson	1	Ttest_pvalue	Coefficient_of_eigenassay	SVD_pCMs_drugs	NoPrepr	SVD	133	T200_no4-Tx3	N	Kept components	RCT
Drug	Monoclonal_antibody	T200_no4	Cell_line.Tx3	Plate.99	HES7	0.55	0.0523580795686601	pearson	1	Ttest_pvalue	Coefficient_of_eigenassay	SVD_pCMs_drugs	NoPrepr	SVD	9627	T200_no4-Tx3	N	Kept components	RCT
Drug	Monoclonal_antibody	T200_no4	Cell_line.Tx3	Plate.99	HESX1	0.55	0.126199549770283	pearson	1	Ttest_pvalue	Coefficient_of_eigenassay	SVD_pCMs_drugs	NoPrepr	SVD	4529	T200_no4-Tx3	N	Kept components	RCT
Drug	Monoclonal_antibody	T200_no4	Cell_line.Tx3	Plate.99	HEXA	0.55	-0.0568933812973003	pearson	1	Ttest_pvalue	Coefficient_of_eigenassay	SVD_pCMs_drugs	NoPrepr	SVD	9210	T200_no4-Tx3	N	Kept components	RCT
Drug	Monoclonal_antibody	T200_no4	Cell_line.Tx3	Plate.99	HEXB	0.55	0.189046481799583	pearson	1	Ttest_pvalue	Coefficient_of_eigenassay	SVD_pCMs_drugs	NoPrepr	SVD	2336	T200_no4-Tx3	N	Kept components	RCT
Drug	Monoclonal_antibody	T200_no4	Cell_line.Tx3	Plate.99	HEXDC	0.55	0.143002887795326	pearson	1	Ttest_pvalue	Coefficient_of_eigenassay	SVD_pCMs_drugs	NoPrepr	SVD	3791	T200_no4-Tx3	N	Kept components	RCT
Drug	Monoclonal_antibody	T200_no4	Cell_line.Tx3	Plate.99	HEXIM1	0.55	0.0720925103466563	pearson	1	Ttest_pvalue	Coefficient_of_eigenassay	SVD_pCMs_drugs	NoPrepr	SVD	7960	T200_no4-Tx3	N	Kept components	RCT
Drug	Monoclonal_antibody	T200_no4	Cell_line.Tx3	Plate.99	HEXIM2	0.55	0.125746496443668	pearson	1	Ttest_pvalue	Coefficient_of_eigenassay	SVD_pCMs_drugs	NoPrepr	SVD	4553	T200_no4-Tx3	N	Kept components	RCT
Drug	Monoclonal_antibody	T200_no4	Cell_line.Tx3	Plate.99	HEY1	0.55	0.00250947349518555	pearson	1	Ttest_pvalue	Coefficient_of_eigenassay	SVD_pCMs_drugs	NoPrepr	SVD	14931	T200_no4-Tx3	N	Kept components	RCT
Drug	Monoclonal_antibody	T200_no4	Cell_line.Tx3	Plate.99	HEY2	0.55	0.038697079221673	pearson	1	Ttest_pvalue	Coefficient_of_eigenassay	SVD_pCMs_drugs	NoPrepr	SVD	10932	T200_no4-Tx3	N	Kept components	RCT
Drug	Monoclonal_antibody	T200_no4	Cell_line.Tx3	Plate.99	HEYL	0.55	-0.247149753385058	pearson	1	Ttest_pvalue	Coefficient_of_eigenassay	SVD_pCMs_drugs	NoPrepr	SVD	1328	T200_no4-Tx3	N	Kept components	RCT
Drug	Monoclonal_antibody	T200_no4	Cell_line.Tx3	Plate.99	HFE	0.55	-0.284575088042759	pearson	1	Ttest_pvalue	Coefficient_of_eigenassay	SVD_pCMs_drugs	NoPrepr	SVD	944	T200_no4-Tx3	N	Kept components	RCT
Drug	Monoclonal_antibody	T200_no4	Cell_line.Tx3	Plate.99	HFM1	0.55	0.231181584540874	pearson	1	Ttest_pvalue	Coefficient_of_eigenassay	SVD_pCMs_drugs	NoPrepr	SVD	1523	T200_no4-Tx3	N	Kept components	RCT
Drug	Monoclonal_antibody	T200_no4	Cell_line.Tx3	Plate.99	HGF	0.55	-0.0139090607979142	pearson	1	Ttest_pvalue	Coefficient_of_eigenassay	SVD_pCMs_drugs	NoPrepr	SVD	13607	T200_no4-Tx3	N	Kept components	RCT
Drug	Monoclonal_antibody	T200_no4	Cell_line.Tx3	Plate.99	HGFAC	0.55	-0.0331238903588805	pearson	1	Ttest_pvalue	Coefficient_of_eigenassay	SVD_pCMs_drugs	NoPrepr	SVD	11492	T200_no4-Tx3	N	Kept components	RCT
Drug	Monoclonal_antibody	T200_no4	Cell_line.Tx3	Plate.99	HGH1	0.55	0.0474720725396861	pearson	1	Ttest_pvalue	Coefficient_of_eigenassay	SVD_pCMs_drugs	NoPrepr	SVD	10091	T200_no4-Tx3	N	Kept components	RCT
Drug	Monoclonal_antibody	T200_no4	Cell_line.Tx3	Plate.99	HGS	0.55	0.0433092209692768	pearson	1	Ttest_pvalue	Coefficient_of_eigenassay	SVD_pCMs_drugs	NoPrepr	SVD	10470	T200_no4-Tx3	N	Kept components	RCT
Drug	Monoclonal_antibody	T200_no4	Cell_line.Tx3	Plate.99	HGSNAT	0.55	0.131392215530366	pearson	1	Ttest_pvalue	Coefficient_of_eigenassay	SVD_pCMs_drugs	NoPrepr	SVD	4296	T200_no4-Tx3	N	Kept components	RCT
Drug	Monoclonal_antibody	T200_no4	Cell_line.Tx3	Plate.99	HHAT	0.55	-0.0326597600641753	pearson	1	Ttest_pvalue	Coefficient_of_eigenassay	SVD_pCMs_drugs	NoPrepr	SVD	11545	T200_no4-Tx3	N	Kept components	RCT
Drug	Monoclonal_antibody	T200_no4	Cell_line.Tx3	Plate.99	HHATL	0.55	0.0588520686828168	pearson	1	Ttest_pvalue	Coefficient_of_eigenassay	SVD_pCMs_drugs	NoPrepr	SVD	9050	T200_no4-Tx3	N	Kept components	RCT
Drug	Monoclonal_antibody	T200_no4	Cell_line.Tx3	Plate.99	HHEX	0.55	0.0254784758667688	pearson	1	Ttest_pvalue	Coefficient_of_eigenassay	SVD_pCMs_drugs	NoPrepr	SVD	12347	T200_no4-Tx3	N	Kept components	RCT
Drug	Monoclonal_antibody	T200_no4	Cell_line.Tx3	Plate.99	HHIP	0.55	-0.22521130007832	pearson	1	Ttest_pvalue	Coefficient_of_eigenassay	SVD_pCMs_drugs	NoPrepr	SVD	1611	T200_no4-Tx3	N	Kept components	RCT
Drug	Monoclonal_antibody	T200_no4	Cell_line.Tx3	Plate.99	HHIPL1	0.55	0.146324089070931	pearson	1	Ttest_pvalue	Coefficient_of_eigenassay	SVD_pCMs_drugs	NoPrepr	SVD	3658	T200_no4-Tx3	N	Kept components	RCT
Drug	Monoclonal_antibody	T200_no4	Cell_line.Tx3	Plate.99	HHIPL2	0.55	-0.00673984855645075	pearson	1	Ttest_pvalue	Coefficient_of_eigenassay	SVD_pCMs_drugs	NoPrepr	SVD	14385	T200_no4-Tx3	N	Kept components	RCT
Drug	Monoclonal_antibody	T200_no4	Cell_line.Tx3	Plate.99	HHLA3	0.55	0.114205390613867	pearson	1	Ttest_pvalue	Coefficient_of_eigenassay	SVD_pCMs_drugs	NoPrepr	SVD	5189	T200_no4-Tx3	N	Kept components	RCT
Drug	Monoclonal_antibody	T200_no4	Cell_line.Tx3	Plate.99	HIBADH	0.55	0.125384340137512	pearson	1	Ttest_pvalue	Coefficient_of_eigenassay	SVD_pCMs_drugs	NoPrepr	SVD	4566	T200_no4-Tx3	N	Kept components	RCT
Drug	Monoclonal_antibody	T200_no4	Cell_line.Tx3	Plate.99	HIBCH	0.55	-0.0474955138867063	pearson	1	Ttest_pvalue	Coefficient_of_eigenassay	SVD_pCMs_drugs	NoPrepr	SVD	10089	T200_no4-Tx3	N	Kept components	RCT
Drug	Monoclonal_antibody	T200_no4	Cell_line.Tx3	Plate.99	HIC1	0.55	0.330628751801597	pearson	1	Ttest_pvalue	Coefficient_of_eigenassay	SVD_pCMs_drugs	NoPrepr	SVD	645	T200_no4-Tx3	N	Kept components	RCT
Drug	Monoclonal_antibody	T200_no4	Cell_line.Tx3	Plate.99	HIC2	0.55	0.0595503680823218	pearson	1	Ttest_pvalue	Coefficient_of_eigenassay	SVD_pCMs_drugs	NoPrepr	SVD	8992	T200_no4-Tx3	N	Kept components	RCT
Drug	Monoclonal_antibody	T200_no4	Cell_line.Tx3	Plate.99	HID1	0.55	-0.0171631224895189	pearson	1	Ttest_pvalue	Coefficient_of_eigenassay	SVD_pCMs_drugs	NoPrepr	SVD	13207	T200_no4-Tx3	N	Kept components	RCT
Drug	Monoclonal_antibody	T200_no4	Cell_line.Tx3	Plate.99	HIF1A	0.55	-0.175961485165595	pearson	1	Ttest_pvalue	Coefficient_of_eigenassay	SVD_pCMs_drugs	NoPrepr	SVD	2697	T200_no4-Tx3	N	Kept components	RCT
Drug	Monoclonal_antibody	T200_no4	Cell_line.Tx3	Plate.99	HIF1AN	0.55	-0.142974047219713	pearson	1	Ttest_pvalue	Coefficient_of_eigenassay	SVD_pCMs_drugs	NoPrepr	SVD	3794	T200_no4-Tx3	N	Kept components	RCT
Drug	Monoclonal_antibody	T200_no4	Cell_line.Tx3	Plate.99	HIF3A	0.55	0.229521612778971	pearson	1	Ttest_pvalue	Coefficient_of_eigenassay	SVD_pCMs_drugs	NoPrepr	SVD	1550	T200_no4-Tx3	N	Kept components	RCT
Drug	Monoclonal_antibody	T200_no4	Cell_line.Tx3	Plate.99	HIGD1A	0.55	0.10270532896174	pearson	1	Ttest_pvalue	Coefficient_of_eigenassay	SVD_pCMs_drugs	NoPrepr	SVD	5820	T200_no4-Tx3	N	Kept components	RCT
Drug	Monoclonal_antibody	T200_no4	Cell_line.Tx3	Plate.99	HIGD1B	0.55	0.0109461318954938	pearson	1	Ttest_pvalue	Coefficient_of_eigenassay	SVD_pCMs_drugs	NoPrepr	SVD	13921	T200_no4-Tx3	N	Kept components	RCT
Drug	Monoclonal_antibody	T200_no4	Cell_line.Tx3	Plate.99	HIGD1C	0.55	0.00989123996087967	pearson	1	Ttest_pvalue	Coefficient_of_eigenassay	SVD_pCMs_drugs	NoPrepr	SVD	14030	T200_no4-Tx3	N	Kept components	RCT
Drug	Monoclonal_antibody	T200_no4	Cell_line.Tx3	Plate.99	HIGD2A	0.55	0.0322214630405136	pearson	1	Ttest_pvalue	Coefficient_of_eigenassay	SVD_pCMs_drugs	NoPrepr	SVD	11582	T200_no4-Tx3	N	Kept components	RCT
Drug	Monoclonal_antibody	T200_no4	Cell_line.Tx3	Plate.99	HIKESHI	0.55	0.00716551746741577	pearson	1	Ttest_pvalue	Coefficient_of_eigenassay	SVD_pCMs_drugs	NoPrepr	SVD	14329	T200_no4-Tx3	N	Kept components	RCT
Drug	Monoclonal_antibody	T200_no4	Cell_line.Tx3	Plate.99	HILPDA	0.55	0.0577640423316511	pearson	1	Ttest_pvalue	Coefficient_of_eigenassay	SVD_pCMs_drugs	NoPrepr	SVD	9142	T200_no4-Tx3	N	Kept components	RCT
Drug	Monoclonal_antibody	T200_no4	Cell_line.Tx3	Plate.99	HINFP	0.55	-0.0383762173368863	pearson	1	Ttest_pvalue	Coefficient_of_eigenassay	SVD_pCMs_drugs	NoPrepr	SVD	10970	T200_no4-Tx3	N	Kept components	RCT
Drug	Monoclonal_antibody	T200_no4	Cell_line.Tx3	Plate.99	HINT1	0.55	0.0271431306008331	pearson	1	Ttest_pvalue	Coefficient_of_eigenassay	SVD_pCMs_drugs	NoPrepr	SVD	12146	T200_no4-Tx3	N	Kept components	RCT
Drug	Monoclonal_antibody	T200_no4	Cell_line.Tx3	Plate.99	HINT2	0.55	-0.120963307556754	pearson	1	Ttest_pvalue	Coefficient_of_eigenassay	SVD_pCMs_drugs	NoPrepr	SVD	4807	T200_no4-Tx3	N	Kept components	RCT
Drug	Monoclonal_antibody	T200_no4	Cell_line.Tx3	Plate.99	HINT3	0.55	-0.13278315770331	pearson	1	Ttest_pvalue	Coefficient_of_eigenassay	SVD_pCMs_drugs	NoPrepr	SVD	4223	T200_no4-Tx3	N	Kept components	RCT
Drug	Monoclonal_antibody	T200_no4	Cell_line.Tx3	Plate.99	HIP1	0.55	-0.0276176651809509	pearson	1	Ttest_pvalue	Coefficient_of_eigenassay	SVD_pCMs_drugs	NoPrepr	SVD	12086	T200_no4-Tx3	N	Kept components	RCT
Drug	Monoclonal_antibody	T200_no4	Cell_line.Tx3	Plate.99	HIP1R	0.55	-0.222934572548568	pearson	1	Ttest_pvalue	Coefficient_of_eigenassay	SVD_pCMs_drugs	NoPrepr	SVD	1638	T200_no4-Tx3	N	Kept components	RCT
Drug	Monoclonal_antibody	T200_no4	Cell_line.Tx3	Plate.99	HIPK1	0.55	-0.0915427674081328	pearson	1	Ttest_pvalue	Coefficient_of_eigenassay	SVD_pCMs_drugs	NoPrepr	SVD	6532	T200_no4-Tx3	N	Kept components	RCT
Drug	Monoclonal_antibody	T200_no4	Cell_line.Tx3	Plate.99	HIPK2	0.55	-0.278042219207574	pearson	1	Ttest_pvalue	Coefficient_of_eigenassay	SVD_pCMs_drugs	NoPrepr	SVD	981	T200_no4-Tx3	N	Kept components	RCT
Drug	Monoclonal_antibody	T200_no4	Cell_line.Tx3	Plate.99	HIPK3	0.55	-0.0271803520457984	pearson	1	Ttest_pvalue	Coefficient_of_eigenassay	SVD_pCMs_drugs	NoPrepr	SVD	12137	T200_no4-Tx3	N	Kept components	RCT
Drug	Monoclonal_antibody	T200_no4	Cell_line.Tx3	Plate.99	HIPK4	0.55	-0.0600922945241636	pearson	1	Ttest_pvalue	Coefficient_of_eigenassay	SVD_pCMs_drugs	NoPrepr	SVD	8958	T200_no4-Tx3	N	Kept components	RCT
Drug	Monoclonal_antibody	T200_no4	Cell_line.Tx3	Plate.99	HIRA	0.55	0.0969993237760236	pearson	1	Ttest_pvalue	Coefficient_of_eigenassay	SVD_pCMs_drugs	NoPrepr	SVD	6180	T200_no4-Tx3	N	Kept components	RCT
Drug	Monoclonal_antibody	T200_no4	Cell_line.Tx3	Plate.99	HIRIP3	0.55	-0.0250955666630314	pearson	1	Ttest_pvalue	Coefficient_of_eigenassay	SVD_pCMs_drugs	NoPrepr	SVD	12380	T200_no4-Tx3	N	Kept components	RCT
Drug	Monoclonal_antibody	T200_no4	Cell_line.Tx3	Plate.99	HIST1H1B	0.55	-0.277190327189923	pearson	1	Ttest_pvalue	Coefficient_of_eigenassay	SVD_pCMs_drugs	NoPrepr	SVD	992	T200_no4-Tx3	N	Kept components	RCT
Drug	Monoclonal_antibody	T200_no4	Cell_line.Tx3	Plate.99	HIST1H1C	0.55	-0.341376912018837	pearson	1	Ttest_pvalue	Coefficient_of_eigenassay	SVD_pCMs_drugs	NoPrepr	SVD	590	T200_no4-Tx3	N	Kept components	RCT
Drug	Monoclonal_antibody	T200_no4	Cell_line.Tx3	Plate.99	HIST1H1D	0.55	-0.250141289263787	pearson	1	Ttest_pvalue	Coefficient_of_eigenassay	SVD_pCMs_drugs	NoPrepr	SVD	1293	T200_no4-Tx3	N	Kept components	RCT
Drug	Monoclonal_antibody	T200_no4	Cell_line.Tx3	Plate.99	HIST1H1E	0.55	0.274256986766741	pearson	1	Ttest_pvalue	Coefficient_of_eigenassay	SVD_pCMs_drugs	NoPrepr	SVD	1024	T200_no4-Tx3	N	Kept components	RCT
Drug	Monoclonal_antibody	T200_no4	Cell_line.Tx3	Plate.99	HIST1H2AC	0.55	-0.220079673972602	pearson	1	Ttest_pvalue	Coefficient_of_eigenassay	SVD_pCMs_drugs	NoPrepr	SVD	1684	T200_no4-Tx3	N	Kept components	RCT
Drug	Monoclonal_antibody	T200_no4	Cell_line.Tx3	Plate.99	HIST1H2AE	0.55	0.182657615747686	pearson	1	Ttest_pvalue	Coefficient_of_eigenassay	SVD_pCMs_drugs	NoPrepr	SVD	2507	T200_no4-Tx3	N	Kept components	RCT
Drug	Monoclonal_antibody	T200_no4	Cell_line.Tx3	Plate.99	HIST1H2AG	0.55	0.106852505044737	pearson	1	Ttest_pvalue	Coefficient_of_eigenassay	SVD_pCMs_drugs	NoPrepr	SVD	5575	T200_no4-Tx3	N	Kept components	RCT
Drug	Monoclonal_antibody	T200_no4	Cell_line.Tx3	Plate.99	HIST1H2AH	0.55	-0.0939137381302745	pearson	1	Ttest_pvalue	Coefficient_of_eigenassay	SVD_pCMs_drugs	NoPrepr	SVD	6386	T200_no4-Tx3	N	Kept components	RCT
Drug	Monoclonal_antibody	T200_no4	Cell_line.Tx3	Plate.99	HIST1H2AK	0.55	0.0161700416598943	pearson	1	Ttest_pvalue	Coefficient_of_eigenassay	SVD_pCMs_drugs	NoPrepr	SVD	13328	T200_no4-Tx3	N	Kept components	RCT
Drug	Monoclonal_antibody	T200_no4	Cell_line.Tx3	Plate.99	HIST1H2AM	0.55	0.132474141606791	pearson	1	Ttest_pvalue	Coefficient_of_eigenassay	SVD_pCMs_drugs	NoPrepr	SVD	4247	T200_no4-Tx3	N	Kept components	RCT
Drug	Monoclonal_antibody	T200_no4	Cell_line.Tx3	Plate.99	HIST1H2BC	0.55	-0.229582411458111	pearson	1	Ttest_pvalue	Coefficient_of_eigenassay	SVD_pCMs_drugs	NoPrepr	SVD	1547	T200_no4-Tx3	N	Kept components	RCT
Drug	Monoclonal_antibody	T200_no4	Cell_line.Tx3	Plate.99	HIST1H2BD	0.55	0.179843164295256	pearson	1	Ttest_pvalue	Coefficient_of_eigenassay	SVD_pCMs_drugs	NoPrepr	SVD	2600	T200_no4-Tx3	N	Kept components	RCT
Drug	Monoclonal_antibody	T200_no4	Cell_line.Tx3	Plate.99	HIST1H2BE	0.55	0.00564335370425185	pearson	1	Ttest_pvalue	Coefficient_of_eigenassay	SVD_pCMs_drugs	NoPrepr	SVD	14517	T200_no4-Tx3	N	Kept components	RCT
Drug	Monoclonal_antibody	T200_no4	Cell_line.Tx3	Plate.99	HIST1H2BF	0.55	0.00524565138199905	pearson	1	Ttest_pvalue	Coefficient_of_eigenassay	SVD_pCMs_drugs	NoPrepr	SVD	14565	T200_no4-Tx3	N	Kept components	RCT
Drug	Monoclonal_antibody	T200_no4	Cell_line.Tx3	Plate.99	HIST1H2BG	0.55	0.083332953923043	pearson	1	Ttest_pvalue	Coefficient_of_eigenassay	SVD_pCMs_drugs	NoPrepr	SVD	7101	T200_no4-Tx3	N	Kept components	RCT
Drug	Monoclonal_antibody	T200_no4	Cell_line.Tx3	Plate.99	HIST1H2BH	0.55	-0.251317804652044	pearson	1	Ttest_pvalue	Coefficient_of_eigenassay	SVD_pCMs_drugs	NoPrepr	SVD	1277	T200_no4-Tx3	N	Kept components	RCT
Drug	Monoclonal_antibody	T200_no4	Cell_line.Tx3	Plate.99	HIST1H2BJ	0.55	0.1606098530286	pearson	1	Ttest_pvalue	Coefficient_of_eigenassay	SVD_pCMs_drugs	NoPrepr	SVD	3147	T200_no4-Tx3	N	Kept components	RCT
Drug	Monoclonal_antibody	T200_no4	Cell_line.Tx3	Plate.99	HIST1H2BK	0.55	-0.048258623916402	pearson	1	Ttest_pvalue	Coefficient_of_eigenassay	SVD_pCMs_drugs	NoPrepr	SVD	10014	T200_no4-Tx3	N	Kept components	RCT
Drug	Monoclonal_antibody	T200_no4	Cell_line.Tx3	Plate.99	HIST1H2BN	0.55	-0.124248839170149	pearson	1	Ttest_pvalue	Coefficient_of_eigenassay	SVD_pCMs_drugs	NoPrepr	SVD	4617	T200_no4-Tx3	N	Kept components	RCT
Drug	Monoclonal_antibody	T200_no4	Cell_line.Tx3	Plate.99	HIST1H2BO	0.55	0.00126986748986903	pearson	1	Ttest_pvalue	Coefficient_of_eigenassay	SVD_pCMs_drugs	NoPrepr	SVD	15106	T200_no4-Tx3	N	Kept components	RCT
Drug	Monoclonal_antibody	T200_no4	Cell_line.Tx3	Plate.99	HIST1H3B	0.55	0.157612630691674	pearson	1	Ttest_pvalue	Coefficient_of_eigenassay	SVD_pCMs_drugs	NoPrepr	SVD	3252	T200_no4-Tx3	N	Kept components	RCT
Drug	Monoclonal_antibody	T200_no4	Cell_line.Tx3	Plate.99	HIST1H3D	0.55	0.114357870042736	pearson	1	Ttest_pvalue	Coefficient_of_eigenassay	SVD_pCMs_drugs	NoPrepr	SVD	5173	T200_no4-Tx3	N	Kept components	RCT
Drug	Monoclonal_antibody	T200_no4	Cell_line.Tx3	Plate.99	HIST1H3E	0.55	0.378691677631743	pearson	1	Ttest_pvalue	Coefficient_of_eigenassay	SVD_pCMs_drugs	NoPrepr	SVD	448	T200_no4-Tx3	N	Kept components	RCT
Drug	Monoclonal_antibody	T200_no4	Cell_line.Tx3	Plate.99	HIST1H3G	0.55	0.031798797899179	pearson	1	Ttest_pvalue	Coefficient_of_eigenassay	SVD_pCMs_drugs	NoPrepr	SVD	11632	T200_no4-Tx3	N	Kept components	RCT
Drug	Monoclonal_antibody	T200_no4	Cell_line.Tx3	Plate.99	HIST1H3H	0.55	0.0885732441993999	pearson	1	Ttest_pvalue	Coefficient_of_eigenassay	SVD_pCMs_drugs	NoPrepr	SVD	6745	T200_no4-Tx3	N	Kept components	RCT
Drug	Monoclonal_antibody	T200_no4	Cell_line.Tx3	Plate.99	HIST1H4A	0.55	0.0011648922994568	pearson	1	Ttest_pvalue	Coefficient_of_eigenassay	SVD_pCMs_drugs	NoPrepr	SVD	15115	T200_no4-Tx3	N	Kept components	RCT
Drug	Monoclonal_antibody	T200_no4	Cell_line.Tx3	Plate.99	HIST1H4B	0.55	0.0382436434927971	pearson	1	Ttest_pvalue	Coefficient_of_eigenassay	SVD_pCMs_drugs	NoPrepr	SVD	10977	T200_no4-Tx3	N	Kept components	RCT
Drug	Monoclonal_antibody	T200_no4	Cell_line.Tx3	Plate.99	HIST1H4C	0.55	0.0461398226910486	pearson	1	Ttest_pvalue	Coefficient_of_eigenassay	SVD_pCMs_drugs	NoPrepr	SVD	10229	T200_no4-Tx3	N	Kept components	RCT
Drug	Monoclonal_antibody	T200_no4	Cell_line.Tx3	Plate.99	HIST1H4D	0.55	0.163296873164949	pearson	1	Ttest_pvalue	Coefficient_of_eigenassay	SVD_pCMs_drugs	NoPrepr	SVD	3070	T200_no4-Tx3	N	Kept components	RCT
Drug	Monoclonal_antibody	T200_no4	Cell_line.Tx3	Plate.99	HIST1H4E	0.55	-0.150142170273237	pearson	1	Ttest_pvalue	Coefficient_of_eigenassay	SVD_pCMs_drugs	NoPrepr	SVD	3515	T200_no4-Tx3	N	Kept components	RCT
Drug	Monoclonal_antibody	T200_no4	Cell_line.Tx3	Plate.99	HIST1H4F	0.55	0.0255716178880609	pearson	1	Ttest_pvalue	Coefficient_of_eigenassay	SVD_pCMs_drugs	NoPrepr	SVD	12325	T200_no4-Tx3	N	Kept components	RCT
Drug	Monoclonal_antibody	T200_no4	Cell_line.Tx3	Plate.99	HIST1H4H	0.55	0.192562512525096	pearson	1	Ttest_pvalue	Coefficient_of_eigenassay	SVD_pCMs_drugs	NoPrepr	SVD	2253	T200_no4-Tx3	N	Kept components	RCT
Drug	Monoclonal_antibody	T200_no4	Cell_line.Tx3	Plate.99	HIST1H4I	0.55	-0.0274621222131055	pearson	1	Ttest_pvalue	Coefficient_of_eigenassay	SVD_pCMs_drugs	NoPrepr	SVD	12110	T200_no4-Tx3	N	Kept components	RCT
Drug	Monoclonal_antibody	T200_no4	Cell_line.Tx3	Plate.99	HIST2H2AC	0.55	0.0231010653854592	pearson	1	Ttest_pvalue	Coefficient_of_eigenassay	SVD_pCMs_drugs	NoPrepr	SVD	12577	T200_no4-Tx3	N	Kept components	RCT
Drug	Monoclonal_antibody	T200_no4	Cell_line.Tx3	Plate.99	HIST2H2BE	0.55	-0.136630907979954	pearson	1	Ttest_pvalue	Coefficient_of_eigenassay	SVD_pCMs_drugs	NoPrepr	SVD	4044	T200_no4-Tx3	N	Kept components	RCT
Drug	Monoclonal_antibody	T200_no4	Cell_line.Tx3	Plate.99	HIST2H2BF	0.55	0.0177041077680888	pearson	1	Ttest_pvalue	Coefficient_of_eigenassay	SVD_pCMs_drugs	NoPrepr	SVD	13151	T200_no4-Tx3	N	Kept components	RCT
Drug	Monoclonal_antibody	T200_no4	Cell_line.Tx3	Plate.99	HIST3H2A	0.55	0.103575053107215	pearson	1	Ttest_pvalue	Coefficient_of_eigenassay	SVD_pCMs_drugs	NoPrepr	SVD	5769	T200_no4-Tx3	N	Kept components	RCT
Drug	Monoclonal_antibody	T200_no4	Cell_line.Tx3	Plate.99	HIST4H4	0.55	-0.0342155414942114	pearson	1	Ttest_pvalue	Coefficient_of_eigenassay	SVD_pCMs_drugs	NoPrepr	SVD	11382	T200_no4-Tx3	N	Kept components	RCT
Drug	Monoclonal_antibody	T200_no4	Cell_line.Tx3	Plate.99	HIVEP1	0.55	0.0421817768695503	pearson	1	Ttest_pvalue	Coefficient_of_eigenassay	SVD_pCMs_drugs	NoPrepr	SVD	10584	T200_no4-Tx3	N	Kept components	RCT
Drug	Monoclonal_antibody	T200_no4	Cell_line.Tx3	Plate.99	HIVEP2	0.55	0.103277024724216	pearson	1	Ttest_pvalue	Coefficient_of_eigenassay	SVD_pCMs_drugs	NoPrepr	SVD	5787	T200_no4-Tx3	N	Kept components	RCT
Drug	Monoclonal_antibody	T200_no4	Cell_line.Tx3	Plate.99	HIVEP3	0.55	-0.215987765613115	pearson	1	Ttest_pvalue	Coefficient_of_eigenassay	SVD_pCMs_drugs	NoPrepr	SVD	1777	T200_no4-Tx3	N	Kept components	RCT
Drug	Monoclonal_antibody	T200_no4	Cell_line.Tx3	Plate.99	HJURP	0.55	0.0361739785055212	pearson	1	Ttest_pvalue	Coefficient_of_eigenassay	SVD_pCMs_drugs	NoPrepr	SVD	11191	T200_no4-Tx3	N	Kept components	RCT
Drug	Monoclonal_antibody	T200_no4	Cell_line.Tx3	Plate.99	HJV	0.55	0.00240289867542014	pearson	1	Ttest_pvalue	Coefficient_of_eigenassay	SVD_pCMs_drugs	NoPrepr	SVD	14947	T200_no4-Tx3	N	Kept components	RCT
Drug	Monoclonal_antibody	T200_no4	Cell_line.Tx3	Plate.99	HK1	0.55	-0.0184064839540918	pearson	1	Ttest_pvalue	Coefficient_of_eigenassay	SVD_pCMs_drugs	NoPrepr	SVD	13076	T200_no4-Tx3	N	Kept components	RCT
Drug	Monoclonal_antibody	T200_no4	Cell_line.Tx3	Plate.99	HK2	0.55	-0.112249374549241	pearson	1	Ttest_pvalue	Coefficient_of_eigenassay	SVD_pCMs_drugs	NoPrepr	SVD	5305	T200_no4-Tx3	N	Kept components	RCT
Drug	Monoclonal_antibody	T200_no4	Cell_line.Tx3	Plate.99	HKDC1	0.55	0.0643504821845983	pearson	1	Ttest_pvalue	Coefficient_of_eigenassay	SVD_pCMs_drugs	NoPrepr	SVD	8577	T200_no4-Tx3	N	Kept components	RCT
Drug	Monoclonal_antibody	T200_no4	Cell_line.Tx3	Plate.99	HKR1	0.55	-0.227818571518745	pearson	1	Ttest_pvalue	Coefficient_of_eigenassay	SVD_pCMs_drugs	NoPrepr	SVD	1572	T200_no4-Tx3	N	Kept components	RCT
Drug	Monoclonal_antibody	T200_no4	Cell_line.Tx3	Plate.99	HLA-A	0.55	-0.163819246423593	pearson	1	Ttest_pvalue	Coefficient_of_eigenassay	SVD_pCMs_drugs	NoPrepr	SVD	3054	T200_no4-Tx3	N	Kept components	RCT
Drug	Monoclonal_antibody	T200_no4	Cell_line.Tx3	Plate.99	HLA-B	0.55	-0.115429377207602	pearson	1	Ttest_pvalue	Coefficient_of_eigenassay	SVD_pCMs_drugs	NoPrepr	SVD	5112	T200_no4-Tx3	N	Kept components	RCT
Drug	Monoclonal_antibody	T200_no4	Cell_line.Tx3	Plate.99	HLA-C	0.55	-0.0964986094357545	pearson	1	Ttest_pvalue	Coefficient_of_eigenassay	SVD_pCMs_drugs	NoPrepr	SVD	6206	T200_no4-Tx3	N	Kept components	RCT
Drug	Monoclonal_antibody	T200_no4	Cell_line.Tx3	Plate.99	HLA-DPB1	0.55	-0.00845623867395329	pearson	1	Ttest_pvalue	Coefficient_of_eigenassay	SVD_pCMs_drugs	NoPrepr	SVD	14200	T200_no4-Tx3	N	Kept components	RCT
Drug	Monoclonal_antibody	T200_no4	Cell_line.Tx3	Plate.99	HLCS	0.55	0.0190985067945211	pearson	1	Ttest_pvalue	Coefficient_of_eigenassay	SVD_pCMs_drugs	NoPrepr	SVD	12998	T200_no4-Tx3	N	Kept components	RCT
Drug	Monoclonal_antibody	T200_no4	Cell_line.Tx3	Plate.99	HLF	0.55	-0.0273065083006733	pearson	1	Ttest_pvalue	Coefficient_of_eigenassay	SVD_pCMs_drugs	NoPrepr	SVD	12129	T200_no4-Tx3	N	Kept components	RCT
Drug	Monoclonal_antibody	T200_no4	Cell_line.Tx3	Plate.99	HLTF	0.55	0.153521720957465	pearson	1	Ttest_pvalue	Coefficient_of_eigenassay	SVD_pCMs_drugs	NoPrepr	SVD	3393	T200_no4-Tx3	N	Kept components	RCT
Drug	Monoclonal_antibody	T200_no4	Cell_line.Tx3	Plate.99	HLX	0.55	0.508537759014482	pearson	1	Ttest_pvalue	Coefficient_of_eigenassay	SVD_pCMs_drugs	NoPrepr	SVD	209	T200_no4-Tx3	N	Kept components	RCT
Drug	Monoclonal_antibody	T200_no4	Cell_line.Tx3	Plate.99	HM13	0.55	0.0137300240313767	pearson	1	Ttest_pvalue	Coefficient_of_eigenassay	SVD_pCMs_drugs	NoPrepr	SVD	13622	T200_no4-Tx3	N	Kept components	RCT
Drug	Monoclonal_antibody	T200_no4	Cell_line.Tx3	Plate.99	HMBOX1	0.55	-0.0201565430094485	pearson	1	Ttest_pvalue	Coefficient_of_eigenassay	SVD_pCMs_drugs	NoPrepr	SVD	12888	T200_no4-Tx3	N	Kept components	RCT
Drug	Monoclonal_antibody	T200_no4	Cell_line.Tx3	Plate.99	HMBS	0.55	-0.020709734447433	pearson	1	Ttest_pvalue	Coefficient_of_eigenassay	SVD_pCMs_drugs	NoPrepr	SVD	12815	T200_no4-Tx3	N	Kept components	RCT
Drug	Monoclonal_antibody	T200_no4	Cell_line.Tx3	Plate.99	HMCES	0.55	0.0889975938913476	pearson	1	Ttest_pvalue	Coefficient_of_eigenassay	SVD_pCMs_drugs	NoPrepr	SVD	6718	T200_no4-Tx3	N	Kept components	RCT
Drug	Monoclonal_antibody	T200_no4	Cell_line.Tx3	Plate.99	HMCN1	0.55	0.478200633968216	pearson	1	Ttest_pvalue	Coefficient_of_eigenassay	SVD_pCMs_drugs	NoPrepr	SVD	259	T200_no4-Tx3	N	Kept components	RCT
Drug	Monoclonal_antibody	T200_no4	Cell_line.Tx3	Plate.99	HMCN2	0.55	-0.170979317013776	pearson	1	Ttest_pvalue	Coefficient_of_eigenassay	SVD_pCMs_drugs	NoPrepr	SVD	2840	T200_no4-Tx3	N	Kept components	RCT
Drug	Monoclonal_antibody	T200_no4	Cell_line.Tx3	Plate.99	HMG20A	0.55	-0.171039317485777	pearson	1	Ttest_pvalue	Coefficient_of_eigenassay	SVD_pCMs_drugs	NoPrepr	SVD	2837	T200_no4-Tx3	N	Kept components	RCT
Drug	Monoclonal_antibody	T200_no4	Cell_line.Tx3	Plate.99	HMG20B	0.55	0.204743216738437	pearson	1	Ttest_pvalue	Coefficient_of_eigenassay	SVD_pCMs_drugs	NoPrepr	SVD	1991	T200_no4-Tx3	N	Kept components	RCT
Drug	Monoclonal_antibody	T200_no4	Cell_line.Tx3	Plate.99	HMGA1	0.55	0.242968836088343	pearson	1	Ttest_pvalue	Coefficient_of_eigenassay	SVD_pCMs_drugs	NoPrepr	SVD	1384	T200_no4-Tx3	N	Kept components	RCT
Drug	Monoclonal_antibody	T200_no4	Cell_line.Tx3	Plate.99	HMGA2	0.55	-0.187406713882265	pearson	1	Ttest_pvalue	Coefficient_of_eigenassay	SVD_pCMs_drugs	NoPrepr	SVD	2378	T200_no4-Tx3	N	Kept components	RCT
Drug	Monoclonal_antibody	T200_no4	Cell_line.Tx3	Plate.99	HMGB1	0.55	0.141839534033419	pearson	1	Ttest_pvalue	Coefficient_of_eigenassay	SVD_pCMs_drugs	NoPrepr	SVD	3843	T200_no4-Tx3	N	Kept components	RCT
Drug	Monoclonal_antibody	T200_no4	Cell_line.Tx3	Plate.99	HMGB2	0.55	0.248892068109831	pearson	1	Ttest_pvalue	Coefficient_of_eigenassay	SVD_pCMs_drugs	NoPrepr	SVD	1307	T200_no4-Tx3	N	Kept components	RCT
Drug	Monoclonal_antibody	T200_no4	Cell_line.Tx3	Plate.99	HMGB3	0.55	-0.0970789681049734	pearson	1	Ttest_pvalue	Coefficient_of_eigenassay	SVD_pCMs_drugs	NoPrepr	SVD	6173	T200_no4-Tx3	N	Kept components	RCT
Drug	Monoclonal_antibody	T200_no4	Cell_line.Tx3	Plate.99	HMGCL	0.55	-0.0176557887078269	pearson	1	Ttest_pvalue	Coefficient_of_eigenassay	SVD_pCMs_drugs	NoPrepr	SVD	13158	T200_no4-Tx3	N	Kept components	RCT
Drug	Monoclonal_antibody	T200_no4	Cell_line.Tx3	Plate.99	HMGCLL1	0.55	0.129969535699201	pearson	1	Ttest_pvalue	Coefficient_of_eigenassay	SVD_pCMs_drugs	NoPrepr	SVD	4341	T200_no4-Tx3	N	Kept components	RCT
Drug	Monoclonal_antibody	T200_no4	Cell_line.Tx3	Plate.99	HMGCR	0.55	-0.182460111554728	pearson	1	Ttest_pvalue	Coefficient_of_eigenassay	SVD_pCMs_drugs	NoPrepr	SVD	2512	T200_no4-Tx3	N	Kept components	RCT
Drug	Monoclonal_antibody	T200_no4	Cell_line.Tx3	Plate.99	HMGCS1	0.55	0.0339323733758392	pearson	1	Ttest_pvalue	Coefficient_of_eigenassay	SVD_pCMs_drugs	NoPrepr	SVD	11412	T200_no4-Tx3	N	Kept components	RCT
Drug	Monoclonal_antibody	T200_no4	Cell_line.Tx3	Plate.99	HMGN1	0.55	0.0463257074055971	pearson	1	Ttest_pvalue	Coefficient_of_eigenassay	SVD_pCMs_drugs	NoPrepr	SVD	10206	T200_no4-Tx3	N	Kept components	RCT
Drug	Monoclonal_antibody	T200_no4	Cell_line.Tx3	Plate.99	HMGN2	0.55	0.000826890557513752	pearson	1	Ttest_pvalue	Coefficient_of_eigenassay	SVD_pCMs_drugs	NoPrepr	SVD	15167	T200_no4-Tx3	N	Kept components	RCT
Drug	Monoclonal_antibody	T200_no4	Cell_line.Tx3	Plate.99	HMGN3	0.55	0.0821732390811258	pearson	1	Ttest_pvalue	Coefficient_of_eigenassay	SVD_pCMs_drugs	NoPrepr	SVD	7186	T200_no4-Tx3	N	Kept components	RCT
Drug	Monoclonal_antibody	T200_no4	Cell_line.Tx3	Plate.99	HMGN4	0.55	0.0467759191518944	pearson	1	Ttest_pvalue	Coefficient_of_eigenassay	SVD_pCMs_drugs	NoPrepr	SVD	10163	T200_no4-Tx3	N	Kept components	RCT
Drug	Monoclonal_antibody	T200_no4	Cell_line.Tx3	Plate.99	HMGN5	0.55	-0.0650832738491028	pearson	1	Ttest_pvalue	Coefficient_of_eigenassay	SVD_pCMs_drugs	NoPrepr	SVD	8507	T200_no4-Tx3	N	Kept components	RCT
Drug	Monoclonal_antibody	T200_no4	Cell_line.Tx3	Plate.99	HMGXB3	0.55	-0.0146397127104418	pearson	1	Ttest_pvalue	Coefficient_of_eigenassay	SVD_pCMs_drugs	NoPrepr	SVD	13510	T200_no4-Tx3	N	Kept components	RCT
Drug	Monoclonal_antibody	T200_no4	Cell_line.Tx3	Plate.99	HMGXB4	0.55	-0.113450163362603	pearson	1	Ttest_pvalue	Coefficient_of_eigenassay	SVD_pCMs_drugs	NoPrepr	SVD	5226	T200_no4-Tx3	N	Kept components	RCT
Drug	Monoclonal_antibody	T200_no4	Cell_line.Tx3	Plate.99	HMMR	0.55	0.0759723483197033	pearson	1	Ttest_pvalue	Coefficient_of_eigenassay	SVD_pCMs_drugs	NoPrepr	SVD	7637	T200_no4-Tx3	N	Kept components	RCT
Drug	Monoclonal_antibody	T200_no4	Cell_line.Tx3	Plate.99	HMOX1	0.55	-0.1388118537645	pearson	1	Ttest_pvalue	Coefficient_of_eigenassay	SVD_pCMs_drugs	NoPrepr	SVD	3953	T200_no4-Tx3	N	Kept components	RCT
Drug	Monoclonal_antibody	T200_no4	Cell_line.Tx3	Plate.99	HMX2	0.55	-0.00951835238060016	pearson	1	Ttest_pvalue	Coefficient_of_eigenassay	SVD_pCMs_drugs	NoPrepr	SVD	14069	T200_no4-Tx3	N	Kept components	RCT
Drug	Monoclonal_antibody	T200_no4	Cell_line.Tx3	Plate.99	HMX3	0.55	-0.0044746268604392	pearson	1	Ttest_pvalue	Coefficient_of_eigenassay	SVD_pCMs_drugs	NoPrepr	SVD	14671	T200_no4-Tx3	N	Kept components	RCT
Drug	Monoclonal_antibody	T200_no4	Cell_line.Tx3	Plate.99	HNF1A	0.55	0.0101133477884556	pearson	1	Ttest_pvalue	Coefficient_of_eigenassay	SVD_pCMs_drugs	NoPrepr	SVD	13999	T200_no4-Tx3	N	Kept components	RCT
Drug	Monoclonal_antibody	T200_no4	Cell_line.Tx3	Plate.99	HNMT	0.55	-0.0455009557835486	pearson	1	Ttest_pvalue	Coefficient_of_eigenassay	SVD_pCMs_drugs	NoPrepr	SVD	10293	T200_no4-Tx3	N	Kept components	RCT
Drug	Monoclonal_antibody	T200_no4	Cell_line.Tx3	Plate.99	HNRNPA0	0.55	-0.031330347367413	pearson	1	Ttest_pvalue	Coefficient_of_eigenassay	SVD_pCMs_drugs	NoPrepr	SVD	11689	T200_no4-Tx3	N	Kept components	RCT
Drug	Monoclonal_antibody	T200_no4	Cell_line.Tx3	Plate.99	HNRNPA1	0.55	-0.0590037760166009	pearson	1	Ttest_pvalue	Coefficient_of_eigenassay	SVD_pCMs_drugs	NoPrepr	SVD	9039	T200_no4-Tx3	N	Kept components	RCT
Drug	Monoclonal_antibody	T200_no4	Cell_line.Tx3	Plate.99	HNRNPA1L2	0.55	0.00725993171193465	pearson	1	Ttest_pvalue	Coefficient_of_eigenassay	SVD_pCMs_drugs	NoPrepr	SVD	14317	T200_no4-Tx3	N	Kept components	RCT
Drug	Monoclonal_antibody	T200_no4	Cell_line.Tx3	Plate.99	HNRNPA2B1	0.55	0.193347432129728	pearson	1	Ttest_pvalue	Coefficient_of_eigenassay	SVD_pCMs_drugs	NoPrepr	SVD	2220	T200_no4-Tx3	N	Kept components	RCT
Drug	Monoclonal_antibody	T200_no4	Cell_line.Tx3	Plate.99	HNRNPA3	0.55	0.128551868526251	pearson	1	Ttest_pvalue	Coefficient_of_eigenassay	SVD_pCMs_drugs	NoPrepr	SVD	4410	T200_no4-Tx3	N	Kept components	RCT
Drug	Monoclonal_antibody	T200_no4	Cell_line.Tx3	Plate.99	HNRNPAB	0.55	0.0932711462037933	pearson	1	Ttest_pvalue	Coefficient_of_eigenassay	SVD_pCMs_drugs	NoPrepr	SVD	6419	T200_no4-Tx3	N	Kept components	RCT
Drug	Monoclonal_antibody	T200_no4	Cell_line.Tx3	Plate.99	HNRNPC	0.55	0.106075617258016	pearson	1	Ttest_pvalue	Coefficient_of_eigenassay	SVD_pCMs_drugs	NoPrepr	SVD	5625	T200_no4-Tx3	N	Kept components	RCT
Drug	Monoclonal_antibody	T200_no4	Cell_line.Tx3	Plate.99	HNRNPD	0.55	0.150018681031258	pearson	1	Ttest_pvalue	Coefficient_of_eigenassay	SVD_pCMs_drugs	NoPrepr	SVD	3520	T200_no4-Tx3	N	Kept components	RCT
Drug	Monoclonal_antibody	T200_no4	Cell_line.Tx3	Plate.99	HNRNPDL	0.55	0.0739720181806463	pearson	1	Ttest_pvalue	Coefficient_of_eigenassay	SVD_pCMs_drugs	NoPrepr	SVD	7794	T200_no4-Tx3	N	Kept components	RCT
Drug	Monoclonal_antibody	T200_no4	Cell_line.Tx3	Plate.99	HNRNPF	0.55	-0.0398287823718571	pearson	1	Ttest_pvalue	Coefficient_of_eigenassay	SVD_pCMs_drugs	NoPrepr	SVD	10827	T200_no4-Tx3	N	Kept components	RCT
Drug	Monoclonal_antibody	T200_no4	Cell_line.Tx3	Plate.99	HNRNPH1	0.55	-0.0491336544416115	pearson	1	Ttest_pvalue	Coefficient_of_eigenassay	SVD_pCMs_drugs	NoPrepr	SVD	9916	T200_no4-Tx3	N	Kept components	RCT
Drug	Monoclonal_antibody	T200_no4	Cell_line.Tx3	Plate.99	HNRNPH3	0.55	0.0687773525485569	pearson	1	Ttest_pvalue	Coefficient_of_eigenassay	SVD_pCMs_drugs	NoPrepr	SVD	8226	T200_no4-Tx3	N	Kept components	RCT
Drug	Monoclonal_antibody	T200_no4	Cell_line.Tx3	Plate.99	HNRNPK	0.55	-0.0269699629740119	pearson	1	Ttest_pvalue	Coefficient_of_eigenassay	SVD_pCMs_drugs	NoPrepr	SVD	12167	T200_no4-Tx3	N	Kept components	RCT
Drug	Monoclonal_antibody	T200_no4	Cell_line.Tx3	Plate.99	HNRNPL	0.55	-0.0794116824040911	pearson	1	Ttest_pvalue	Coefficient_of_eigenassay	SVD_pCMs_drugs	NoPrepr	SVD	7396	T200_no4-Tx3	N	Kept components	RCT
Drug	Monoclonal_antibody	T200_no4	Cell_line.Tx3	Plate.99	HNRNPLL	0.55	0.191226247437396	pearson	1	Ttest_pvalue	Coefficient_of_eigenassay	SVD_pCMs_drugs	NoPrepr	SVD	2282	T200_no4-Tx3	N	Kept components	RCT
Drug	Monoclonal_antibody	T200_no4	Cell_line.Tx3	Plate.99	HNRNPM	0.55	0.0146832273138162	pearson	1	Ttest_pvalue	Coefficient_of_eigenassay	SVD_pCMs_drugs	NoPrepr	SVD	13500	T200_no4-Tx3	N	Kept components	RCT
Drug	Monoclonal_antibody	T200_no4	Cell_line.Tx3	Plate.99	HNRNPR	0.55	0.123586777950608	pearson	1	Ttest_pvalue	Coefficient_of_eigenassay	SVD_pCMs_drugs	NoPrepr	SVD	4651	T200_no4-Tx3	N	Kept components	RCT
Drug	Monoclonal_antibody	T200_no4	Cell_line.Tx3	Plate.99	HNRNPU	0.55	0.111215104345319	pearson	1	Ttest_pvalue	Coefficient_of_eigenassay	SVD_pCMs_drugs	NoPrepr	SVD	5362	T200_no4-Tx3	N	Kept components	RCT
Drug	Monoclonal_antibody	T200_no4	Cell_line.Tx3	Plate.99	HNRNPUL1	0.55	-0.029761575117206	pearson	1	Ttest_pvalue	Coefficient_of_eigenassay	SVD_pCMs_drugs	NoPrepr	SVD	11856	T200_no4-Tx3	N	Kept components	RCT
Drug	Monoclonal_antibody	T200_no4	Cell_line.Tx3	Plate.99	HNRNPUL2	0.55	0.0772440197835579	pearson	1	Ttest_pvalue	Coefficient_of_eigenassay	SVD_pCMs_drugs	NoPrepr	SVD	7547	T200_no4-Tx3	N	Kept components	RCT
Drug	Monoclonal_antibody	T200_no4	Cell_line.Tx3	Plate.99	HOGA1	0.55	-0.338057279752368	pearson	1	Ttest_pvalue	Coefficient_of_eigenassay	SVD_pCMs_drugs	NoPrepr	SVD	611	T200_no4-Tx3	N	Kept components	RCT
Drug	Monoclonal_antibody	T200_no4	Cell_line.Tx3	Plate.99	HOMER1	0.55	-0.0894547854391417	pearson	1	Ttest_pvalue	Coefficient_of_eigenassay	SVD_pCMs_drugs	NoPrepr	SVD	6682	T200_no4-Tx3	N	Kept components	RCT
Drug	Monoclonal_antibody	T200_no4	Cell_line.Tx3	Plate.99	HOMER2	0.55	0.0388978526902308	pearson	1	Ttest_pvalue	Coefficient_of_eigenassay	SVD_pCMs_drugs	NoPrepr	SVD	10901	T200_no4-Tx3	N	Kept components	RCT
Drug	Monoclonal_antibody	T200_no4	Cell_line.Tx3	Plate.99	HOMER3	0.55	0.0189932554364818	pearson	1	Ttest_pvalue	Coefficient_of_eigenassay	SVD_pCMs_drugs	NoPrepr	SVD	13010	T200_no4-Tx3	N	Kept components	RCT
Drug	Monoclonal_antibody	T200_no4	Cell_line.Tx3	Plate.99	HOMEZ	0.55	0.139436641396363	pearson	1	Ttest_pvalue	Coefficient_of_eigenassay	SVD_pCMs_drugs	NoPrepr	SVD	3931	T200_no4-Tx3	N	Kept components	RCT
Drug	Monoclonal_antibody	T200_no4	Cell_line.Tx3	Plate.99	HOOK1	0.55	0.0573872002944964	pearson	1	Ttest_pvalue	Coefficient_of_eigenassay	SVD_pCMs_drugs	NoPrepr	SVD	9175	T200_no4-Tx3	N	Kept components	RCT
Drug	Monoclonal_antibody	T200_no4	Cell_line.Tx3	Plate.99	HOOK2	0.55	0.206518565774702	pearson	1	Ttest_pvalue	Coefficient_of_eigenassay	SVD_pCMs_drugs	NoPrepr	SVD	1952	T200_no4-Tx3	N	Kept components	RCT
Drug	Monoclonal_antibody	T200_no4	Cell_line.Tx3	Plate.99	HOOK3	0.55	0.29549345325715	pearson	1	Ttest_pvalue	Coefficient_of_eigenassay	SVD_pCMs_drugs	NoPrepr	SVD	859	T200_no4-Tx3	N	Kept components	RCT
Drug	Monoclonal_antibody	T200_no4	Cell_line.Tx3	Plate.99	HOPX	0.55	0.0836456093585356	pearson	1	Ttest_pvalue	Coefficient_of_eigenassay	SVD_pCMs_drugs	NoPrepr	SVD	7077	T200_no4-Tx3	N	Kept components	RCT
Drug	Monoclonal_antibody	T200_no4	Cell_line.Tx3	Plate.99	HOXA1	0.55	0.0638780798438447	pearson	1	Ttest_pvalue	Coefficient_of_eigenassay	SVD_pCMs_drugs	NoPrepr	SVD	8633	T200_no4-Tx3	N	Kept components	RCT
Drug	Monoclonal_antibody	T200_no4	Cell_line.Tx3	Plate.99	HOXA2	0.55	0.010766107024048	pearson	1	Ttest_pvalue	Coefficient_of_eigenassay	SVD_pCMs_drugs	NoPrepr	SVD	13950	T200_no4-Tx3	N	Kept components	RCT
Drug	Monoclonal_antibody	T200_no4	Cell_line.Tx3	Plate.99	HOXA3	0.55	-0.318647353997312	pearson	1	Ttest_pvalue	Coefficient_of_eigenassay	SVD_pCMs_drugs	NoPrepr	SVD	715	T200_no4-Tx3	N	Kept components	RCT
Drug	Monoclonal_antibody	T200_no4	Cell_line.Tx3	Plate.99	HOXA4	0.55	-0.111642471943538	pearson	1	Ttest_pvalue	Coefficient_of_eigenassay	SVD_pCMs_drugs	NoPrepr	SVD	5340	T200_no4-Tx3	N	Kept components	RCT
Drug	Monoclonal_antibody	T200_no4	Cell_line.Tx3	Plate.99	HOXA5	0.55	-0.0689815388982811	pearson	1	Ttest_pvalue	Coefficient_of_eigenassay	SVD_pCMs_drugs	NoPrepr	SVD	8214	T200_no4-Tx3	N	Kept components	RCT
Drug	Monoclonal_antibody	T200_no4	Cell_line.Tx3	Plate.99	HOXB2	0.55	0.122694037100949	pearson	1	Ttest_pvalue	Coefficient_of_eigenassay	SVD_pCMs_drugs	NoPrepr	SVD	4702	T200_no4-Tx3	N	Kept components	RCT
Drug	Monoclonal_antibody	T200_no4	Cell_line.Tx3	Plate.99	HOXB3	0.55	-0.327973062889584	pearson	1	Ttest_pvalue	Coefficient_of_eigenassay	SVD_pCMs_drugs	NoPrepr	SVD	658	T200_no4-Tx3	N	Kept components	RCT
Drug	Monoclonal_antibody	T200_no4	Cell_line.Tx3	Plate.99	HOXB4	0.55	-0.0457088831530227	pearson	1	Ttest_pvalue	Coefficient_of_eigenassay	SVD_pCMs_drugs	NoPrepr	SVD	10273	T200_no4-Tx3	N	Kept components	RCT
Drug	Monoclonal_antibody	T200_no4	Cell_line.Tx3	Plate.99	HOXB5	0.55	0.102522458018202	pearson	1	Ttest_pvalue	Coefficient_of_eigenassay	SVD_pCMs_drugs	NoPrepr	SVD	5832	T200_no4-Tx3	N	Kept components	RCT
Drug	Monoclonal_antibody	T200_no4	Cell_line.Tx3	Plate.99	HOXB6	0.55	0.096654888991758	pearson	1	Ttest_pvalue	Coefficient_of_eigenassay	SVD_pCMs_drugs	NoPrepr	SVD	6200	T200_no4-Tx3	N	Kept components	RCT
Drug	Monoclonal_antibody	T200_no4	Cell_line.Tx3	Plate.99	HOXB7	0.55	0.15759294143511	pearson	1	Ttest_pvalue	Coefficient_of_eigenassay	SVD_pCMs_drugs	NoPrepr	SVD	3253	T200_no4-Tx3	N	Kept components	RCT
Drug	Monoclonal_antibody	T200_no4	Cell_line.Tx3	Plate.99	HOXB8	0.55	-0.0585529495160172	pearson	1	Ttest_pvalue	Coefficient_of_eigenassay	SVD_pCMs_drugs	NoPrepr	SVD	9077	T200_no4-Tx3	N	Kept components	RCT
Drug	Monoclonal_antibody	T200_no4	Cell_line.Tx3	Plate.99	HOXB9	0.55	-0.0176961867379209	pearson	1	Ttest_pvalue	Coefficient_of_eigenassay	SVD_pCMs_drugs	NoPrepr	SVD	13152	T200_no4-Tx3	N	Kept components	RCT
Drug	Monoclonal_antibody	T200_no4	Cell_line.Tx3	Plate.99	HOXC4	0.55	0.0660452909831738	pearson	1	Ttest_pvalue	Coefficient_of_eigenassay	SVD_pCMs_drugs	NoPrepr	SVD	8445	T200_no4-Tx3	N	Kept components	RCT
Drug	Monoclonal_antibody	T200_no4	Cell_line.Tx3	Plate.99	HOXC5	0.55	0.00258330303558426	pearson	1	Ttest_pvalue	Coefficient_of_eigenassay	SVD_pCMs_drugs	NoPrepr	SVD	14922	T200_no4-Tx3	N	Kept components	RCT
Drug	Monoclonal_antibody	T200_no4	Cell_line.Tx3	Plate.99	HOXC6	0.55	0.121805812099491	pearson	1	Ttest_pvalue	Coefficient_of_eigenassay	SVD_pCMs_drugs	NoPrepr	SVD	4762	T200_no4-Tx3	N	Kept components	RCT
Drug	Monoclonal_antibody	T200_no4	Cell_line.Tx3	Plate.99	HOXC8	0.55	0.0670923495595354	pearson	1	Ttest_pvalue	Coefficient_of_eigenassay	SVD_pCMs_drugs	NoPrepr	SVD	8363	T200_no4-Tx3	N	Kept components	RCT
Drug	Monoclonal_antibody	T200_no4	Cell_line.Tx3	Plate.99	HOXC9	0.55	0.030032473741154	pearson	1	Ttest_pvalue	Coefficient_of_eigenassay	SVD_pCMs_drugs	NoPrepr	SVD	11830	T200_no4-Tx3	N	Kept components	RCT
Drug	Monoclonal_antibody	T200_no4	Cell_line.Tx3	Plate.99	HOXD4	0.55	-0.264119556138961	pearson	1	Ttest_pvalue	Coefficient_of_eigenassay	SVD_pCMs_drugs	NoPrepr	SVD	1117	T200_no4-Tx3	N	Kept components	RCT
Drug	Monoclonal_antibody	T200_no4	Cell_line.Tx3	Plate.99	HOXD8	0.55	0.227640185368329	pearson	1	Ttest_pvalue	Coefficient_of_eigenassay	SVD_pCMs_drugs	NoPrepr	SVD	1574	T200_no4-Tx3	N	Kept components	RCT
Drug	Monoclonal_antibody	T200_no4	Cell_line.Tx3	Plate.99	HOXD9	0.55	-0.0469200108289623	pearson	1	Ttest_pvalue	Coefficient_of_eigenassay	SVD_pCMs_drugs	NoPrepr	SVD	10145	T200_no4-Tx3	N	Kept components	RCT
Drug	Monoclonal_antibody	T200_no4	Cell_line.Tx3	Plate.99	HP	0.55	-0.0284813724228414	pearson	1	Ttest_pvalue	Coefficient_of_eigenassay	SVD_pCMs_drugs	NoPrepr	SVD	11989	T200_no4-Tx3	N	Kept components	RCT
Drug	Monoclonal_antibody	T200_no4	Cell_line.Tx3	Plate.99	HP1BP3	0.55	0.00559202594380335	pearson	1	Ttest_pvalue	Coefficient_of_eigenassay	SVD_pCMs_drugs	NoPrepr	SVD	14524	T200_no4-Tx3	N	Kept components	RCT
Drug	Monoclonal_antibody	T200_no4	Cell_line.Tx3	Plate.99	HPCA	0.55	0.0184694782788041	pearson	1	Ttest_pvalue	Coefficient_of_eigenassay	SVD_pCMs_drugs	NoPrepr	SVD	13062	T200_no4-Tx3	N	Kept components	RCT
Drug	Monoclonal_antibody	T200_no4	Cell_line.Tx3	Plate.99	HPCAL1	0.55	-0.018779805436398	pearson	1	Ttest_pvalue	Coefficient_of_eigenassay	SVD_pCMs_drugs	NoPrepr	SVD	13032	T200_no4-Tx3	N	Kept components	RCT
Drug	Monoclonal_antibody	T200_no4	Cell_line.Tx3	Plate.99	HPCAL4	0.55	0.157977413406657	pearson	1	Ttest_pvalue	Coefficient_of_eigenassay	SVD_pCMs_drugs	NoPrepr	SVD	3236	T200_no4-Tx3	N	Kept components	RCT
Drug	Monoclonal_antibody	T200_no4	Cell_line.Tx3	Plate.99	HPDL	0.55	0.0576396480743794	pearson	1	Ttest_pvalue	Coefficient_of_eigenassay	SVD_pCMs_drugs	NoPrepr	SVD	9148	T200_no4-Tx3	N	Kept components	RCT
Drug	Monoclonal_antibody	T200_no4	Cell_line.Tx3	Plate.99	HPF1	0.55	0.278214130343333	pearson	1	Ttest_pvalue	Coefficient_of_eigenassay	SVD_pCMs_drugs	NoPrepr	SVD	979	T200_no4-Tx3	N	Kept components	RCT
Drug	Monoclonal_antibody	T200_no4	Cell_line.Tx3	Plate.99	HPGD	0.55	0.00999500911724061	pearson	1	Ttest_pvalue	Coefficient_of_eigenassay	SVD_pCMs_drugs	NoPrepr	SVD	14012	T200_no4-Tx3	N	Kept components	RCT
Drug	Monoclonal_antibody	T200_no4	Cell_line.Tx3	Plate.99	HPR	0.55	-0.00649602840437992	pearson	1	Ttest_pvalue	Coefficient_of_eigenassay	SVD_pCMs_drugs	NoPrepr	SVD	14415	T200_no4-Tx3	N	Kept components	RCT
Drug	Monoclonal_antibody	T200_no4	Cell_line.Tx3	Plate.99	HPRT1	0.55	-0.081302252364322	pearson	1	Ttest_pvalue	Coefficient_of_eigenassay	SVD_pCMs_drugs	NoPrepr	SVD	7244	T200_no4-Tx3	N	Kept components	RCT
Drug	Monoclonal_antibody	T200_no4	Cell_line.Tx3	Plate.99	HPS1	0.55	0.128457783983779	pearson	1	Ttest_pvalue	Coefficient_of_eigenassay	SVD_pCMs_drugs	NoPrepr	SVD	4417	T200_no4-Tx3	N	Kept components	RCT
Drug	Monoclonal_antibody	T200_no4	Cell_line.Tx3	Plate.99	HPS3	0.55	-0.0964063401540033	pearson	1	Ttest_pvalue	Coefficient_of_eigenassay	SVD_pCMs_drugs	NoPrepr	SVD	6215	T200_no4-Tx3	N	Kept components	RCT
Drug	Monoclonal_antibody	T200_no4	Cell_line.Tx3	Plate.99	HPS4	0.55	-0.0265637366560231	pearson	1	Ttest_pvalue	Coefficient_of_eigenassay	SVD_pCMs_drugs	NoPrepr	SVD	12218	T200_no4-Tx3	N	Kept components	RCT
Drug	Monoclonal_antibody	T200_no4	Cell_line.Tx3	Plate.99	HPS5	0.55	-0.0468832458763055	pearson	1	Ttest_pvalue	Coefficient_of_eigenassay	SVD_pCMs_drugs	NoPrepr	SVD	10150	T200_no4-Tx3	N	Kept components	RCT
Drug	Monoclonal_antibody	T200_no4	Cell_line.Tx3	Plate.99	HPS6	0.55	0.0877909460017177	pearson	1	Ttest_pvalue	Coefficient_of_eigenassay	SVD_pCMs_drugs	NoPrepr	SVD	6794	T200_no4-Tx3	N	Kept components	RCT
Drug	Monoclonal_antibody	T200_no4	Cell_line.Tx3	Plate.99	HPSE2	0.55	0.00581338880896272	pearson	1	Ttest_pvalue	Coefficient_of_eigenassay	SVD_pCMs_drugs	NoPrepr	SVD	14500	T200_no4-Tx3	N	Kept components	RCT
Drug	Monoclonal_antibody	T200_no4	Cell_line.Tx3	Plate.99	HPX	0.55	-0.029456781487154	pearson	1	Ttest_pvalue	Coefficient_of_eigenassay	SVD_pCMs_drugs	NoPrepr	SVD	11888	T200_no4-Tx3	N	Kept components	RCT
Drug	Monoclonal_antibody	T200_no4	Cell_line.Tx3	Plate.99	HR	0.55	0.0192207848491124	pearson	1	Ttest_pvalue	Coefficient_of_eigenassay	SVD_pCMs_drugs	NoPrepr	SVD	12982	T200_no4-Tx3	N	Kept components	RCT
Drug	Monoclonal_antibody	T200_no4	Cell_line.Tx3	Plate.99	HRASLS	0.55	-0.112968848730311	pearson	1	Ttest_pvalue	Coefficient_of_eigenassay	SVD_pCMs_drugs	NoPrepr	SVD	5253	T200_no4-Tx3	N	Kept components	RCT
Drug	Monoclonal_antibody	T200_no4	Cell_line.Tx3	Plate.99	HRC	0.55	0.16620192516408	pearson	1	Ttest_pvalue	Coefficient_of_eigenassay	SVD_pCMs_drugs	NoPrepr	SVD	2983	T200_no4-Tx3	N	Kept components	RCT
Drug	Monoclonal_antibody	T200_no4	Cell_line.Tx3	Plate.99	HRCT1	0.55	0.125543811356832	pearson	1	Ttest_pvalue	Coefficient_of_eigenassay	SVD_pCMs_drugs	NoPrepr	SVD	4559	T200_no4-Tx3	N	Kept components	RCT
Drug	Monoclonal_antibody	T200_no4	Cell_line.Tx3	Plate.99	HRH1	0.55	-0.111604109675015	pearson	1	Ttest_pvalue	Coefficient_of_eigenassay	SVD_pCMs_drugs	NoPrepr	SVD	5342	T200_no4-Tx3	N	Kept components	RCT
Drug	Monoclonal_antibody	T200_no4	Cell_line.Tx3	Plate.99	HRH2	0.55	-0.093564899298745	pearson	1	Ttest_pvalue	Coefficient_of_eigenassay	SVD_pCMs_drugs	NoPrepr	SVD	6410	T200_no4-Tx3	N	Kept components	RCT
Drug	Monoclonal_antibody	T200_no4	Cell_line.Tx3	Plate.99	HRH3	0.55	-0.23108921063166	pearson	1	Ttest_pvalue	Coefficient_of_eigenassay	SVD_pCMs_drugs	NoPrepr	SVD	1526	T200_no4-Tx3	N	Kept components	RCT
Drug	Monoclonal_antibody	T200_no4	Cell_line.Tx3	Plate.99	HRK	0.55	-0.216308117852229	pearson	1	Ttest_pvalue	Coefficient_of_eigenassay	SVD_pCMs_drugs	NoPrepr	SVD	1762	T200_no4-Tx3	N	Kept components	RCT
Drug	Monoclonal_antibody	T200_no4	Cell_line.Tx3	Plate.99	HRNR	0.55	0.0202023357333942	pearson	1	Ttest_pvalue	Coefficient_of_eigenassay	SVD_pCMs_drugs	NoPrepr	SVD	12875	T200_no4-Tx3	N	Kept components	RCT
Drug	Monoclonal_antibody	T200_no4	Cell_line.Tx3	Plate.99	HS1BP3	0.55	-0.0427773394409952	pearson	1	Ttest_pvalue	Coefficient_of_eigenassay	SVD_pCMs_drugs	NoPrepr	SVD	10524	T200_no4-Tx3	N	Kept components	RCT
Drug	Monoclonal_antibody	T200_no4	Cell_line.Tx3	Plate.99	HS2ST1	0.55	0.0579322824064429	pearson	1	Ttest_pvalue	Coefficient_of_eigenassay	SVD_pCMs_drugs	NoPrepr	SVD	9125	T200_no4-Tx3	N	Kept components	RCT
Drug	Monoclonal_antibody	T200_no4	Cell_line.Tx3	Plate.99	HS3ST1	0.55	-0.00789152933851454	pearson	1	Ttest_pvalue	Coefficient_of_eigenassay	SVD_pCMs_drugs	NoPrepr	SVD	14260	T200_no4-Tx3	N	Kept components	RCT
Drug	Monoclonal_antibody	T200_no4	Cell_line.Tx3	Plate.99	HS3ST3A1	0.55	-0.0167566743229662	pearson	1	Ttest_pvalue	Coefficient_of_eigenassay	SVD_pCMs_drugs	NoPrepr	SVD	13246	T200_no4-Tx3	N	Kept components	RCT
Drug	Monoclonal_antibody	T200_no4	Cell_line.Tx3	Plate.99	HS3ST3B1	0.55	0.0998452726305898	pearson	1	Ttest_pvalue	Coefficient_of_eigenassay	SVD_pCMs_drugs	NoPrepr	SVD	5987	T200_no4-Tx3	N	Kept components	RCT
Drug	Monoclonal_antibody	T200_no4	Cell_line.Tx3	Plate.99	HS3ST4	0.55	-0.00576869558616782	pearson	1	Ttest_pvalue	Coefficient_of_eigenassay	SVD_pCMs_drugs	NoPrepr	SVD	14502	T200_no4-Tx3	N	Kept components	RCT
Drug	Monoclonal_antibody	T200_no4	Cell_line.Tx3	Plate.99	HS3ST5	0.55	-0.0336606230971644	pearson	1	Ttest_pvalue	Coefficient_of_eigenassay	SVD_pCMs_drugs	NoPrepr	SVD	11436	T200_no4-Tx3	N	Kept components	RCT
Drug	Monoclonal_antibody	T200_no4	Cell_line.Tx3	Plate.99	HS6ST1	0.55	-0.0277420032021914	pearson	1	Ttest_pvalue	Coefficient_of_eigenassay	SVD_pCMs_drugs	NoPrepr	SVD	12072	T200_no4-Tx3	N	Kept components	RCT
Drug	Monoclonal_antibody	T200_no4	Cell_line.Tx3	Plate.99	HS6ST2	0.55	-0.316246755114964	pearson	1	Ttest_pvalue	Coefficient_of_eigenassay	SVD_pCMs_drugs	NoPrepr	SVD	727	T200_no4-Tx3	N	Kept components	RCT
Drug	Monoclonal_antibody	T200_no4	Cell_line.Tx3	Plate.99	HS6ST3	0.55	0.107505242317434	pearson	1	Ttest_pvalue	Coefficient_of_eigenassay	SVD_pCMs_drugs	NoPrepr	SVD	5543	T200_no4-Tx3	N	Kept components	RCT
Drug	Monoclonal_antibody	T200_no4	Cell_line.Tx3	Plate.99	HSBP1	0.55	0.0590435645546791	pearson	1	Ttest_pvalue	Coefficient_of_eigenassay	SVD_pCMs_drugs	NoPrepr	SVD	9029	T200_no4-Tx3	N	Kept components	RCT
Drug	Monoclonal_antibody	T200_no4	Cell_line.Tx3	Plate.99	HSBP1L1	0.55	0.508012853920649	pearson	1	Ttest_pvalue	Coefficient_of_eigenassay	SVD_pCMs_drugs	NoPrepr	SVD	211	T200_no4-Tx3	N	Kept components	RCT
Drug	Monoclonal_antibody	T200_no4	Cell_line.Tx3	Plate.99	HSCB	0.55	-0.124893755702754	pearson	1	Ttest_pvalue	Coefficient_of_eigenassay	SVD_pCMs_drugs	NoPrepr	SVD	4587	T200_no4-Tx3	N	Kept components	RCT
Drug	Monoclonal_antibody	T200_no4	Cell_line.Tx3	Plate.99	HSD11B1	0.55	0.00550880039756244	pearson	1	Ttest_pvalue	Coefficient_of_eigenassay	SVD_pCMs_drugs	NoPrepr	SVD	14534	T200_no4-Tx3	N	Kept components	RCT
Drug	Monoclonal_antibody	T200_no4	Cell_line.Tx3	Plate.99	HSD11B1L	0.55	-0.185613118655637	pearson	1	Ttest_pvalue	Coefficient_of_eigenassay	SVD_pCMs_drugs	NoPrepr	SVD	2424	T200_no4-Tx3	N	Kept components	RCT
Drug	Monoclonal_antibody	T200_no4	Cell_line.Tx3	Plate.99	HSD11B2	0.55	0.300317829377815	pearson	1	Ttest_pvalue	Coefficient_of_eigenassay	SVD_pCMs_drugs	NoPrepr	SVD	828	T200_no4-Tx3	N	Kept components	RCT
Drug	Monoclonal_antibody	T200_no4	Cell_line.Tx3	Plate.99	HSD17B1	0.55	0.0654939973656066	pearson	1	Ttest_pvalue	Coefficient_of_eigenassay	SVD_pCMs_drugs	NoPrepr	SVD	8488	T200_no4-Tx3	N	Kept components	RCT
Drug	Monoclonal_antibody	T200_no4	Cell_line.Tx3	Plate.99	HSD17B10	0.55	0.0711270249020096	pearson	1	Ttest_pvalue	Coefficient_of_eigenassay	SVD_pCMs_drugs	NoPrepr	SVD	8038	T200_no4-Tx3	N	Kept components	RCT
Drug	Monoclonal_antibody	T200_no4	Cell_line.Tx3	Plate.99	HSD17B11	0.55	0.0833453074038579	pearson	1	Ttest_pvalue	Coefficient_of_eigenassay	SVD_pCMs_drugs	NoPrepr	SVD	7098	T200_no4-Tx3	N	Kept components	RCT
Drug	Monoclonal_antibody	T200_no4	Cell_line.Tx3	Plate.99	HSD17B12	0.55	0.030566616484609	pearson	1	Ttest_pvalue	Coefficient_of_eigenassay	SVD_pCMs_drugs	NoPrepr	SVD	11766	T200_no4-Tx3	N	Kept components	RCT
Drug	Monoclonal_antibody	T200_no4	Cell_line.Tx3	Plate.99	HSD17B14	0.55	0.415666098033731	pearson	1	Ttest_pvalue	Coefficient_of_eigenassay	SVD_pCMs_drugs	NoPrepr	SVD	354	T200_no4-Tx3	N	Kept components	RCT
Drug	Monoclonal_antibody	T200_no4	Cell_line.Tx3	Plate.99	HSD17B3	0.55	-0.00918083390396908	pearson	1	Ttest_pvalue	Coefficient_of_eigenassay	SVD_pCMs_drugs	NoPrepr	SVD	14107	T200_no4-Tx3	N	Kept components	RCT
Drug	Monoclonal_antibody	T200_no4	Cell_line.Tx3	Plate.99	HSD17B4	0.55	0.0971559446082698	pearson	1	Ttest_pvalue	Coefficient_of_eigenassay	SVD_pCMs_drugs	NoPrepr	SVD	6169	T200_no4-Tx3	N	Kept components	RCT
Drug	Monoclonal_antibody	T200_no4	Cell_line.Tx3	Plate.99	HSD17B6	0.55	-0.0411886618123587	pearson	1	Ttest_pvalue	Coefficient_of_eigenassay	SVD_pCMs_drugs	NoPrepr	SVD	10677	T200_no4-Tx3	N	Kept components	RCT
Drug	Monoclonal_antibody	T200_no4	Cell_line.Tx3	Plate.99	HSD17B7	0.55	-0.0709713014982872	pearson	1	Ttest_pvalue	Coefficient_of_eigenassay	SVD_pCMs_drugs	NoPrepr	SVD	8054	T200_no4-Tx3	N	Kept components	RCT
Drug	Monoclonal_antibody	T200_no4	Cell_line.Tx3	Plate.99	HSD3B7	0.55	-0.0657560522117106	pearson	1	Ttest_pvalue	Coefficient_of_eigenassay	SVD_pCMs_drugs	NoPrepr	SVD	8462	T200_no4-Tx3	N	Kept components	RCT
Drug	Monoclonal_antibody	T200_no4	Cell_line.Tx3	Plate.99	HSDL1	0.55	-0.036436160019916	pearson	1	Ttest_pvalue	Coefficient_of_eigenassay	SVD_pCMs_drugs	NoPrepr	SVD	11164	T200_no4-Tx3	N	Kept components	RCT
Drug	Monoclonal_antibody	T200_no4	Cell_line.Tx3	Plate.99	HSDL2	0.55	0.139227610946424	pearson	1	Ttest_pvalue	Coefficient_of_eigenassay	SVD_pCMs_drugs	NoPrepr	SVD	3935	T200_no4-Tx3	N	Kept components	RCT
Drug	Monoclonal_antibody	T200_no4	Cell_line.Tx3	Plate.99	HSF1	0.55	0.183195911458076	pearson	1	Ttest_pvalue	Coefficient_of_eigenassay	SVD_pCMs_drugs	NoPrepr	SVD	2491	T200_no4-Tx3	N	Kept components	RCT
Drug	Monoclonal_antibody	T200_no4	Cell_line.Tx3	Plate.99	HSF2	0.55	0.180642606376828	pearson	1	Ttest_pvalue	Coefficient_of_eigenassay	SVD_pCMs_drugs	NoPrepr	SVD	2574	T200_no4-Tx3	N	Kept components	RCT
Drug	Monoclonal_antibody	T200_no4	Cell_line.Tx3	Plate.99	HSF2BP	0.55	0.0209095602054619	pearson	1	Ttest_pvalue	Coefficient_of_eigenassay	SVD_pCMs_drugs	NoPrepr	SVD	12793	T200_no4-Tx3	N	Kept components	RCT
Drug	Monoclonal_antibody	T200_no4	Cell_line.Tx3	Plate.99	HSF4	0.55	0.103193930465171	pearson	1	Ttest_pvalue	Coefficient_of_eigenassay	SVD_pCMs_drugs	NoPrepr	SVD	5793	T200_no4-Tx3	N	Kept components	RCT
Drug	Monoclonal_antibody	T200_no4	Cell_line.Tx3	Plate.99	HSH2D	0.55	-0.0375555869252159	pearson	1	Ttest_pvalue	Coefficient_of_eigenassay	SVD_pCMs_drugs	NoPrepr	SVD	11036	T200_no4-Tx3	N	Kept components	RCT
Drug	Monoclonal_antibody	T200_no4	Cell_line.Tx3	Plate.99	HSP90AA1	0.55	0.0403769034585048	pearson	1	Ttest_pvalue	Coefficient_of_eigenassay	SVD_pCMs_drugs	NoPrepr	SVD	10760	T200_no4-Tx3	N	Kept components	RCT
Drug	Monoclonal_antibody	T200_no4	Cell_line.Tx3	Plate.99	HSP90AB1	0.55	-0.0070436034569249	pearson	1	Ttest_pvalue	Coefficient_of_eigenassay	SVD_pCMs_drugs	NoPrepr	SVD	14341	T200_no4-Tx3	N	Kept components	RCT
Drug	Monoclonal_antibody	T200_no4	Cell_line.Tx3	Plate.99	HSP90B1	0.55	0.0846080773941461	pearson	1	Ttest_pvalue	Coefficient_of_eigenassay	SVD_pCMs_drugs	NoPrepr	SVD	7020	T200_no4-Tx3	N	Kept components	RCT
Drug	Monoclonal_antibody	T200_no4	Cell_line.Tx3	Plate.99	HSPA12A	0.55	-0.021307897888271	pearson	1	Ttest_pvalue	Coefficient_of_eigenassay	SVD_pCMs_drugs	NoPrepr	SVD	12753	T200_no4-Tx3	N	Kept components	RCT
Drug	Monoclonal_antibody	T200_no4	Cell_line.Tx3	Plate.99	HSPA12B	0.55	0.000292685932079494	pearson	1	Ttest_pvalue	Coefficient_of_eigenassay	SVD_pCMs_drugs	NoPrepr	SVD	15256	T200_no4-Tx3	N	Kept components	RCT
Drug	Monoclonal_antibody	T200_no4	Cell_line.Tx3	Plate.99	HSPA13	0.55	-0.00888885730541472	pearson	1	Ttest_pvalue	Coefficient_of_eigenassay	SVD_pCMs_drugs	NoPrepr	SVD	14139	T200_no4-Tx3	N	Kept components	RCT
Drug	Monoclonal_antibody	T200_no4	Cell_line.Tx3	Plate.99	HSPA14	0.55	0.187479339692461	pearson	1	Ttest_pvalue	Coefficient_of_eigenassay	SVD_pCMs_drugs	NoPrepr	SVD	2375	T200_no4-Tx3	N	Kept components	RCT
Drug	Monoclonal_antibody	T200_no4	Cell_line.Tx3	Plate.99	HSPA1A	0.55	-0.00520917661808399	pearson	1	Ttest_pvalue	Coefficient_of_eigenassay	SVD_pCMs_drugs	NoPrepr	SVD	14571	T200_no4-Tx3	N	Kept components	RCT
Drug	Monoclonal_antibody	T200_no4	Cell_line.Tx3	Plate.99	HSPA1B	0.55	-0.652882263871551	pearson	1	Ttest_pvalue	Coefficient_of_eigenassay	SVD_pCMs_drugs	NoPrepr	SVD	110	T200_no4-Tx3	N	Kept components	RCT
Drug	Monoclonal_antibody	T200_no4	Cell_line.Tx3	Plate.99	HSPA2	0.55	-0.0924301453548432	pearson	1	Ttest_pvalue	Coefficient_of_eigenassay	SVD_pCMs_drugs	NoPrepr	SVD	6471	T200_no4-Tx3	N	Kept components	RCT
Drug	Monoclonal_antibody	T200_no4	Cell_line.Tx3	Plate.99	HSPA4	0.55	0.140359103495015	pearson	1	Ttest_pvalue	Coefficient_of_eigenassay	SVD_pCMs_drugs	NoPrepr	SVD	3899	T200_no4-Tx3	N	Kept components	RCT
Drug	Monoclonal_antibody	T200_no4	Cell_line.Tx3	Plate.99	HSPA4L	0.55	-0.163692477020433	pearson	1	Ttest_pvalue	Coefficient_of_eigenassay	SVD_pCMs_drugs	NoPrepr	SVD	3056	T200_no4-Tx3	N	Kept components	RCT
Drug	Monoclonal_antibody	T200_no4	Cell_line.Tx3	Plate.99	HSPA5	0.55	-0.000938679111839208	pearson	1	Ttest_pvalue	Coefficient_of_eigenassay	SVD_pCMs_drugs	NoPrepr	SVD	15153	T200_no4-Tx3	N	Kept components	RCT
Drug	Monoclonal_antibody	T200_no4	Cell_line.Tx3	Plate.99	HSPA6	0.55	0.00290077926210885	pearson	1	Ttest_pvalue	Coefficient_of_eigenassay	SVD_pCMs_drugs	NoPrepr	SVD	14888	T200_no4-Tx3	N	Kept components	RCT
Drug	Monoclonal_antibody	T200_no4	Cell_line.Tx3	Plate.99	HSPA8	0.55	0.14860421676378	pearson	1	Ttest_pvalue	Coefficient_of_eigenassay	SVD_pCMs_drugs	NoPrepr	SVD	3585	T200_no4-Tx3	N	Kept components	RCT
Drug	Monoclonal_antibody	T200_no4	Cell_line.Tx3	Plate.99	HSPA9	0.55	0.0588371845916063	pearson	1	Ttest_pvalue	Coefficient_of_eigenassay	SVD_pCMs_drugs	NoPrepr	SVD	9051	T200_no4-Tx3	N	Kept components	RCT
Drug	Monoclonal_antibody	T200_no4	Cell_line.Tx3	Plate.99	HSPB1	0.55	-0.0458826735557944	pearson	1	Ttest_pvalue	Coefficient_of_eigenassay	SVD_pCMs_drugs	NoPrepr	SVD	10258	T200_no4-Tx3	N	Kept components	RCT
Drug	Monoclonal_antibody	T200_no4	Cell_line.Tx3	Plate.99	HSPB11	0.55	-0.0675875117862796	pearson	1	Ttest_pvalue	Coefficient_of_eigenassay	SVD_pCMs_drugs	NoPrepr	SVD	8321	T200_no4-Tx3	N	Kept components	RCT
Drug	Monoclonal_antibody	T200_no4	Cell_line.Tx3	Plate.99	HSPB2	0.55	0.275637633060737	pearson	1	Ttest_pvalue	Coefficient_of_eigenassay	SVD_pCMs_drugs	NoPrepr	SVD	1008	T200_no4-Tx3	N	Kept components	RCT
Drug	Monoclonal_antibody	T200_no4	Cell_line.Tx3	Plate.99	HSPB3	0.55	0.364681535530707	pearson	1	Ttest_pvalue	Coefficient_of_eigenassay	SVD_pCMs_drugs	NoPrepr	SVD	488	T200_no4-Tx3	N	Kept components	RCT
Drug	Monoclonal_antibody	T200_no4	Cell_line.Tx3	Plate.99	HSPB6	0.55	0.294459327382632	pearson	1	Ttest_pvalue	Coefficient_of_eigenassay	SVD_pCMs_drugs	NoPrepr	SVD	866	T200_no4-Tx3	N	Kept components	RCT
Drug	Monoclonal_antibody	T200_no4	Cell_line.Tx3	Plate.99	HSPB7	0.55	0.24426613683243	pearson	1	Ttest_pvalue	Coefficient_of_eigenassay	SVD_pCMs_drugs	NoPrepr	SVD	1365	T200_no4-Tx3	N	Kept components	RCT
Drug	Monoclonal_antibody	T200_no4	Cell_line.Tx3	Plate.99	HSPB8	0.55	0.10586165859779	pearson	1	Ttest_pvalue	Coefficient_of_eigenassay	SVD_pCMs_drugs	NoPrepr	SVD	5640	T200_no4-Tx3	N	Kept components	RCT
Drug	Monoclonal_antibody	T200_no4	Cell_line.Tx3	Plate.99	HSPBAP1	0.55	0.0357155108144427	pearson	1	Ttest_pvalue	Coefficient_of_eigenassay	SVD_pCMs_drugs	NoPrepr	SVD	11238	T200_no4-Tx3	N	Kept components	RCT
Drug	Monoclonal_antibody	T200_no4	Cell_line.Tx3	Plate.99	HSPBP1	0.55	0.0657298887486134	pearson	1	Ttest_pvalue	Coefficient_of_eigenassay	SVD_pCMs_drugs	NoPrepr	SVD	8464	T200_no4-Tx3	N	Kept components	RCT
Drug	Monoclonal_antibody	T200_no4	Cell_line.Tx3	Plate.99	HSPD1	0.55	-0.0831009718968954	pearson	1	Ttest_pvalue	Coefficient_of_eigenassay	SVD_pCMs_drugs	NoPrepr	SVD	7113	T200_no4-Tx3	N	Kept components	RCT
Drug	Monoclonal_antibody	T200_no4	Cell_line.Tx3	Plate.99	HSPE1	0.55	0.0432157092287603	pearson	1	Ttest_pvalue	Coefficient_of_eigenassay	SVD_pCMs_drugs	NoPrepr	SVD	10481	T200_no4-Tx3	N	Kept components	RCT
Drug	Monoclonal_antibody	T200_no4	Cell_line.Tx3	Plate.99	HSPG2	0.55	-0.551281686394304	pearson	1	Ttest_pvalue	Coefficient_of_eigenassay	SVD_pCMs_drugs	NoPrepr	SVD	176	T200_no4-Tx3	N	Kept components	RCT
Drug	Monoclonal_antibody	T200_no4	Cell_line.Tx3	Plate.99	HSPH1	0.55	-0.00321213516486789	pearson	1	Ttest_pvalue	Coefficient_of_eigenassay	SVD_pCMs_drugs	NoPrepr	SVD	14835	T200_no4-Tx3	N	Kept components	RCT
Drug	Monoclonal_antibody	T200_no4	Cell_line.Tx3	Plate.99	HTATIP2	0.55	-0.0463933496260006	pearson	1	Ttest_pvalue	Coefficient_of_eigenassay	SVD_pCMs_drugs	NoPrepr	SVD	10198	T200_no4-Tx3	N	Kept components	RCT
Drug	Monoclonal_antibody	T200_no4	Cell_line.Tx3	Plate.99	HTATSF1	0.55	0.0846406274501368	pearson	1	Ttest_pvalue	Coefficient_of_eigenassay	SVD_pCMs_drugs	NoPrepr	SVD	7017	T200_no4-Tx3	N	Kept components	RCT
Drug	Monoclonal_antibody	T200_no4	Cell_line.Tx3	Plate.99	HTR1B	0.55	-0.0144715248280906	pearson	1	Ttest_pvalue	Coefficient_of_eigenassay	SVD_pCMs_drugs	NoPrepr	SVD	13537	T200_no4-Tx3	N	Kept components	RCT
Drug	Monoclonal_antibody	T200_no4	Cell_line.Tx3	Plate.99	HTR1D	0.55	0.0540073113570043	pearson	1	Ttest_pvalue	Coefficient_of_eigenassay	SVD_pCMs_drugs	NoPrepr	SVD	9464	T200_no4-Tx3	N	Kept components	RCT
Drug	Monoclonal_antibody	T200_no4	Cell_line.Tx3	Plate.99	HTR1E	0.55	-0.0188048981422948	pearson	1	Ttest_pvalue	Coefficient_of_eigenassay	SVD_pCMs_drugs	NoPrepr	SVD	13029	T200_no4-Tx3	N	Kept components	RCT
Drug	Monoclonal_antibody	T200_no4	Cell_line.Tx3	Plate.99	HTR2A	0.55	0.0338131024566243	pearson	1	Ttest_pvalue	Coefficient_of_eigenassay	SVD_pCMs_drugs	NoPrepr	SVD	11423	T200_no4-Tx3	N	Kept components	RCT
Drug	Monoclonal_antibody	T200_no4	Cell_line.Tx3	Plate.99	HTR2B	0.55	-0.0956904070102905	pearson	1	Ttest_pvalue	Coefficient_of_eigenassay	SVD_pCMs_drugs	NoPrepr	SVD	6255	T200_no4-Tx3	N	Kept components	RCT
Drug	Monoclonal_antibody	T200_no4	Cell_line.Tx3	Plate.99	HTR2C	0.55	0.0367482199127141	pearson	1	Ttest_pvalue	Coefficient_of_eigenassay	SVD_pCMs_drugs	NoPrepr	SVD	11144	T200_no4-Tx3	N	Kept components	RCT
Drug	Monoclonal_antibody	T200_no4	Cell_line.Tx3	Plate.99	HTR4	0.55	-0.0330024890389368	pearson	1	Ttest_pvalue	Coefficient_of_eigenassay	SVD_pCMs_drugs	NoPrepr	SVD	11509	T200_no4-Tx3	N	Kept components	RCT
Drug	Monoclonal_antibody	T200_no4	Cell_line.Tx3	Plate.99	HTR6	0.55	0.0013164313542677	pearson	1	Ttest_pvalue	Coefficient_of_eigenassay	SVD_pCMs_drugs	NoPrepr	SVD	15100	T200_no4-Tx3	N	Kept components	RCT
Drug	Monoclonal_antibody	T200_no4	Cell_line.Tx3	Plate.99	HTR7	0.55	-0.0455806969686243	pearson	1	Ttest_pvalue	Coefficient_of_eigenassay	SVD_pCMs_drugs	NoPrepr	SVD	10284	T200_no4-Tx3	N	Kept components	RCT
Drug	Monoclonal_antibody	T200_no4	Cell_line.Tx3	Plate.99	HTRA1	0.55	-0.0580252100508672	pearson	1	Ttest_pvalue	Coefficient_of_eigenassay	SVD_pCMs_drugs	NoPrepr	SVD	9119	T200_no4-Tx3	N	Kept components	RCT
Drug	Monoclonal_antibody	T200_no4	Cell_line.Tx3	Plate.99	HTRA2	0.55	0.0730593540631498	pearson	1	Ttest_pvalue	Coefficient_of_eigenassay	SVD_pCMs_drugs	NoPrepr	SVD	7880	T200_no4-Tx3	N	Kept components	RCT
Drug	Monoclonal_antibody	T200_no4	Cell_line.Tx3	Plate.99	HTRA3	0.55	0.452226289185073	pearson	1	Ttest_pvalue	Coefficient_of_eigenassay	SVD_pCMs_drugs	NoPrepr	SVD	300	T200_no4-Tx3	N	Kept components	RCT
Drug	Monoclonal_antibody	T200_no4	Cell_line.Tx3	Plate.99	HTT	0.55	-0.103498361244994	pearson	1	Ttest_pvalue	Coefficient_of_eigenassay	SVD_pCMs_drugs	NoPrepr	SVD	5773	T200_no4-Tx3	N	Kept components	RCT
Drug	Monoclonal_antibody	T200_no4	Cell_line.Tx3	Plate.99	HUNK	0.55	-0.117571549316737	pearson	1	Ttest_pvalue	Coefficient_of_eigenassay	SVD_pCMs_drugs	NoPrepr	SVD	4996	T200_no4-Tx3	N	Kept components	RCT
Drug	Monoclonal_antibody	T200_no4	Cell_line.Tx3	Plate.99	HUS1	0.55	-0.0876856003215381	pearson	1	Ttest_pvalue	Coefficient_of_eigenassay	SVD_pCMs_drugs	NoPrepr	SVD	6804	T200_no4-Tx3	N	Kept components	RCT
Drug	Monoclonal_antibody	T200_no4	Cell_line.Tx3	Plate.99	HUWE1	0.55	-0.0968922818205295	pearson	1	Ttest_pvalue	Coefficient_of_eigenassay	SVD_pCMs_drugs	NoPrepr	SVD	6188	T200_no4-Tx3	N	Kept components	RCT
Drug	Monoclonal_antibody	T200_no4	Cell_line.Tx3	Plate.99	HVCN1	0.55	-0.0434464809576176	pearson	1	Ttest_pvalue	Coefficient_of_eigenassay	SVD_pCMs_drugs	NoPrepr	SVD	10454	T200_no4-Tx3	N	Kept components	RCT
Drug	Monoclonal_antibody	T200_no4	Cell_line.Tx3	Plate.99	HYAL1	0.55	-0.115817496980194	pearson	1	Ttest_pvalue	Coefficient_of_eigenassay	SVD_pCMs_drugs	NoPrepr	SVD	5092	T200_no4-Tx3	N	Kept components	RCT
Drug	Monoclonal_antibody	T200_no4	Cell_line.Tx3	Plate.99	HYAL2	0.55	0.202915177182754	pearson	1	Ttest_pvalue	Coefficient_of_eigenassay	SVD_pCMs_drugs	NoPrepr	SVD	2029	T200_no4-Tx3	N	Kept components	RCT
Drug	Monoclonal_antibody	T200_no4	Cell_line.Tx3	Plate.99	HYAL3	0.55	-0.185491267625669	pearson	1	Ttest_pvalue	Coefficient_of_eigenassay	SVD_pCMs_drugs	NoPrepr	SVD	2427	T200_no4-Tx3	N	Kept components	RCT
Drug	Monoclonal_antibody	T200_no4	Cell_line.Tx3	Plate.99	HYDIN	0.55	1.10909572303096	pearson	1	Ttest_pvalue	Coefficient_of_eigenassay	SVD_pCMs_drugs	NoPrepr	SVD	25	T200_no4-Tx3	N	Kept components	RCT
Drug	Monoclonal_antibody	T200_no4	Cell_line.Tx3	Plate.99	HYKK	0.55	0.0883421110393307	pearson	1	Ttest_pvalue	Coefficient_of_eigenassay	SVD_pCMs_drugs	NoPrepr	SVD	6758	T200_no4-Tx3	N	Kept components	RCT
Drug	Monoclonal_antibody	T200_no4	Cell_line.Tx3	Plate.99	HYLS1	0.55	0.0696673099361411	pearson	1	Ttest_pvalue	Coefficient_of_eigenassay	SVD_pCMs_drugs	NoPrepr	SVD	8162	T200_no4-Tx3	N	Kept components	RCT
Drug	Monoclonal_antibody	T200_no4	Cell_line.Tx3	Plate.99	HYOU1	0.55	-0.118205790030379	pearson	1	Ttest_pvalue	Coefficient_of_eigenassay	SVD_pCMs_drugs	NoPrepr	SVD	4956	T200_no4-Tx3	N	Kept components	RCT
Drug	Monoclonal_antibody	T200_no4	Cell_line.Tx3	Plate.99	HYPM	0.55	-0.0256215425235966	pearson	1	Ttest_pvalue	Coefficient_of_eigenassay	SVD_pCMs_drugs	NoPrepr	SVD	12318	T200_no4-Tx3	N	Kept components	RCT
Drug	Monoclonal_antibody	T200_no4	Cell_line.Tx3	Plate.99	IAH1	0.55	0.114673140606542	pearson	1	Ttest_pvalue	Coefficient_of_eigenassay	SVD_pCMs_drugs	NoPrepr	SVD	5155	T200_no4-Tx3	N	Kept components	RCT
Drug	Monoclonal_antibody	T200_no4	Cell_line.Tx3	Plate.99	IARS	0.55	-0.0569177034330921	pearson	1	Ttest_pvalue	Coefficient_of_eigenassay	SVD_pCMs_drugs	NoPrepr	SVD	9205	T200_no4-Tx3	N	Kept components	RCT
Drug	Monoclonal_antibody	T200_no4	Cell_line.Tx3	Plate.99	IARS2	0.55	0.096090217240728	pearson	1	Ttest_pvalue	Coefficient_of_eigenassay	SVD_pCMs_drugs	NoPrepr	SVD	6236	T200_no4-Tx3	N	Kept components	RCT
Drug	Monoclonal_antibody	T200_no4	Cell_line.Tx3	Plate.99	IBA57	0.55	-0.0732588673211142	pearson	1	Ttest_pvalue	Coefficient_of_eigenassay	SVD_pCMs_drugs	NoPrepr	SVD	7863	T200_no4-Tx3	N	Kept components	RCT
Drug	Monoclonal_antibody	T200_no4	Cell_line.Tx3	Plate.99	IBTK	0.55	0.153535531151545	pearson	1	Ttest_pvalue	Coefficient_of_eigenassay	SVD_pCMs_drugs	NoPrepr	SVD	3392	T200_no4-Tx3	N	Kept components	RCT
Drug	Monoclonal_antibody	T200_no4	Cell_line.Tx3	Plate.99	ICA1	0.55	0.0375014470703905	pearson	1	Ttest_pvalue	Coefficient_of_eigenassay	SVD_pCMs_drugs	NoPrepr	SVD	11048	T200_no4-Tx3	N	Kept components	RCT
Drug	Monoclonal_antibody	T200_no4	Cell_line.Tx3	Plate.99	ICA1L	0.55	0.0814101457133679	pearson	1	Ttest_pvalue	Coefficient_of_eigenassay	SVD_pCMs_drugs	NoPrepr	SVD	7235	T200_no4-Tx3	N	Kept components	RCT
Drug	Monoclonal_antibody	T200_no4	Cell_line.Tx3	Plate.99	ICAM1	0.55	-0.216869644352283	pearson	1	Ttest_pvalue	Coefficient_of_eigenassay	SVD_pCMs_drugs	NoPrepr	SVD	1743	T200_no4-Tx3	N	Kept components	RCT
Drug	Monoclonal_antibody	T200_no4	Cell_line.Tx3	Plate.99	ICAM3	0.55	0.00126803043972695	pearson	1	Ttest_pvalue	Coefficient_of_eigenassay	SVD_pCMs_drugs	NoPrepr	SVD	15107	T200_no4-Tx3	N	Kept components	RCT
Drug	Monoclonal_antibody	T200_no4	Cell_line.Tx3	Plate.99	ICAM4	0.55	-0.114832091917075	pearson	1	Ttest_pvalue	Coefficient_of_eigenassay	SVD_pCMs_drugs	NoPrepr	SVD	5145	T200_no4-Tx3	N	Kept components	RCT
Drug	Monoclonal_antibody	T200_no4	Cell_line.Tx3	Plate.99	ICAM5	0.55	-0.0211634149874454	pearson	1	Ttest_pvalue	Coefficient_of_eigenassay	SVD_pCMs_drugs	NoPrepr	SVD	12765	T200_no4-Tx3	N	Kept components	RCT
Drug	Monoclonal_antibody	T200_no4	Cell_line.Tx3	Plate.99	ICE1	0.55	-0.0611359491948664	pearson	1	Ttest_pvalue	Coefficient_of_eigenassay	SVD_pCMs_drugs	NoPrepr	SVD	8871	T200_no4-Tx3	N	Kept components	RCT
Drug	Monoclonal_antibody	T200_no4	Cell_line.Tx3	Plate.99	ICE2	0.55	-0.0407320010948785	pearson	1	Ttest_pvalue	Coefficient_of_eigenassay	SVD_pCMs_drugs	NoPrepr	SVD	10723	T200_no4-Tx3	N	Kept components	RCT
Drug	Monoclonal_antibody	T200_no4	Cell_line.Tx3	Plate.99	ICK	0.55	0.245939449265578	pearson	1	Ttest_pvalue	Coefficient_of_eigenassay	SVD_pCMs_drugs	NoPrepr	SVD	1340	T200_no4-Tx3	N	Kept components	RCT
Drug	Monoclonal_antibody	T200_no4	Cell_line.Tx3	Plate.99	ICMT	0.55	0.127804836558004	pearson	1	Ttest_pvalue	Coefficient_of_eigenassay	SVD_pCMs_drugs	NoPrepr	SVD	4452	T200_no4-Tx3	N	Kept components	RCT
Drug	Monoclonal_antibody	T200_no4	Cell_line.Tx3	Plate.99	ID1	0.55	-0.121410253697637	pearson	1	Ttest_pvalue	Coefficient_of_eigenassay	SVD_pCMs_drugs	NoPrepr	SVD	4782	T200_no4-Tx3	N	Kept components	RCT
Drug	Monoclonal_antibody	T200_no4	Cell_line.Tx3	Plate.99	ID2	0.55	0.0117784409991905	pearson	1	Ttest_pvalue	Coefficient_of_eigenassay	SVD_pCMs_drugs	NoPrepr	SVD	13825	T200_no4-Tx3	N	Kept components	RCT
Drug	Monoclonal_antibody	T200_no4	Cell_line.Tx3	Plate.99	ID3	0.55	-0.032426139654446	pearson	1	Ttest_pvalue	Coefficient_of_eigenassay	SVD_pCMs_drugs	NoPrepr	SVD	11565	T200_no4-Tx3	N	Kept components	RCT
Drug	Monoclonal_antibody	T200_no4	Cell_line.Tx3	Plate.99	ID4	0.55	0.435605100865679	pearson	1	Ttest_pvalue	Coefficient_of_eigenassay	SVD_pCMs_drugs	NoPrepr	SVD	329	T200_no4-Tx3	N	Kept components	RCT
Drug	Monoclonal_antibody	T200_no4	Cell_line.Tx3	Plate.99	IDE	0.55	-0.0348069772498705	pearson	1	Ttest_pvalue	Coefficient_of_eigenassay	SVD_pCMs_drugs	NoPrepr	SVD	11327	T200_no4-Tx3	N	Kept components	RCT
Drug	Monoclonal_antibody	T200_no4	Cell_line.Tx3	Plate.99	IDH1	0.55	-0.112684459644213	pearson	1	Ttest_pvalue	Coefficient_of_eigenassay	SVD_pCMs_drugs	NoPrepr	SVD	5271	T200_no4-Tx3	N	Kept components	RCT
Drug	Monoclonal_antibody	T200_no4	Cell_line.Tx3	Plate.99	IDH2	0.55	0.0556067982591058	pearson	1	Ttest_pvalue	Coefficient_of_eigenassay	SVD_pCMs_drugs	NoPrepr	SVD	9330	T200_no4-Tx3	N	Kept components	RCT
Drug	Monoclonal_antibody	T200_no4	Cell_line.Tx3	Plate.99	IDH3A	0.55	0.150007773637648	pearson	1	Ttest_pvalue	Coefficient_of_eigenassay	SVD_pCMs_drugs	NoPrepr	SVD	3521	T200_no4-Tx3	N	Kept components	RCT
Drug	Monoclonal_antibody	T200_no4	Cell_line.Tx3	Plate.99	IDH3B	0.55	0.11269193035583	pearson	1	Ttest_pvalue	Coefficient_of_eigenassay	SVD_pCMs_drugs	NoPrepr	SVD	5270	T200_no4-Tx3	N	Kept components	RCT
Drug	Monoclonal_antibody	T200_no4	Cell_line.Tx3	Plate.99	IDH3G	0.55	0.167798103848531	pearson	1	Ttest_pvalue	Coefficient_of_eigenassay	SVD_pCMs_drugs	NoPrepr	SVD	2927	T200_no4-Tx3	N	Kept components	RCT
Drug	Monoclonal_antibody	T200_no4	Cell_line.Tx3	Plate.99	IDI1	0.55	-0.00874471907362192	pearson	1	Ttest_pvalue	Coefficient_of_eigenassay	SVD_pCMs_drugs	NoPrepr	SVD	14159	T200_no4-Tx3	N	Kept components	RCT
Drug	Monoclonal_antibody	T200_no4	Cell_line.Tx3	Plate.99	IDI2	0.55	0.251997033924777	pearson	1	Ttest_pvalue	Coefficient_of_eigenassay	SVD_pCMs_drugs	NoPrepr	SVD	1271	T200_no4-Tx3	N	Kept components	RCT
Drug	Monoclonal_antibody	T200_no4	Cell_line.Tx3	Plate.99	IDNK	0.55	-0.074297738856477	pearson	1	Ttest_pvalue	Coefficient_of_eigenassay	SVD_pCMs_drugs	NoPrepr	SVD	7763	T200_no4-Tx3	N	Kept components	RCT
Drug	Monoclonal_antibody	T200_no4	Cell_line.Tx3	Plate.99	IDS	0.55	0.00335562054323053	pearson	1	Ttest_pvalue	Coefficient_of_eigenassay	SVD_pCMs_drugs	NoPrepr	SVD	14810	T200_no4-Tx3	N	Kept components	RCT
Drug	Monoclonal_antibody	T200_no4	Cell_line.Tx3	Plate.99	IDUA	0.55	0.224636455951541	pearson	1	Ttest_pvalue	Coefficient_of_eigenassay	SVD_pCMs_drugs	NoPrepr	SVD	1617	T200_no4-Tx3	N	Kept components	RCT
Drug	Monoclonal_antibody	T200_no4	Cell_line.Tx3	Plate.99	IER2	0.55	0.0815283886517659	pearson	1	Ttest_pvalue	Coefficient_of_eigenassay	SVD_pCMs_drugs	NoPrepr	SVD	7225	T200_no4-Tx3	N	Kept components	RCT
Drug	Monoclonal_antibody	T200_no4	Cell_line.Tx3	Plate.99	IER3IP1	0.55	0.0287427457960486	pearson	1	Ttest_pvalue	Coefficient_of_eigenassay	SVD_pCMs_drugs	NoPrepr	SVD	11962	T200_no4-Tx3	N	Kept components	RCT
Drug	Monoclonal_antibody	T200_no4	Cell_line.Tx3	Plate.99	IER5	0.55	-0.164197678841805	pearson	1	Ttest_pvalue	Coefficient_of_eigenassay	SVD_pCMs_drugs	NoPrepr	SVD	3039	T200_no4-Tx3	N	Kept components	RCT
Drug	Monoclonal_antibody	T200_no4	Cell_line.Tx3	Plate.99	IER5L	0.55	-0.0400352909796729	pearson	1	Ttest_pvalue	Coefficient_of_eigenassay	SVD_pCMs_drugs	NoPrepr	SVD	10794	T200_no4-Tx3	N	Kept components	RCT
Drug	Monoclonal_antibody	T200_no4	Cell_line.Tx3	Plate.99	IFFO1	0.55	-0.152105087635846	pearson	1	Ttest_pvalue	Coefficient_of_eigenassay	SVD_pCMs_drugs	NoPrepr	SVD	3449	T200_no4-Tx3	N	Kept components	RCT
Drug	Monoclonal_antibody	T200_no4	Cell_line.Tx3	Plate.99	IFFO2	0.55	0.01456566916313	pearson	1	Ttest_pvalue	Coefficient_of_eigenassay	SVD_pCMs_drugs	NoPrepr	SVD	13525	T200_no4-Tx3	N	Kept components	RCT
Drug	Monoclonal_antibody	T200_no4	Cell_line.Tx3	Plate.99	IFI16	0.55	0.0297056231301249	pearson	1	Ttest_pvalue	Coefficient_of_eigenassay	SVD_pCMs_drugs	NoPrepr	SVD	11863	T200_no4-Tx3	N	Kept components	RCT
Drug	Monoclonal_antibody	T200_no4	Cell_line.Tx3	Plate.99	IFI27L1	0.55	0.121043906527327	pearson	1	Ttest_pvalue	Coefficient_of_eigenassay	SVD_pCMs_drugs	NoPrepr	SVD	4797	T200_no4-Tx3	N	Kept components	RCT
Drug	Monoclonal_antibody	T200_no4	Cell_line.Tx3	Plate.99	IFI30	0.55	-0.227300119457481	pearson	1	Ttest_pvalue	Coefficient_of_eigenassay	SVD_pCMs_drugs	NoPrepr	SVD	1577	T200_no4-Tx3	N	Kept components	RCT
Drug	Monoclonal_antibody	T200_no4	Cell_line.Tx3	Plate.99	IFI35	0.55	-0.208688411807749	pearson	1	Ttest_pvalue	Coefficient_of_eigenassay	SVD_pCMs_drugs	NoPrepr	SVD	1916	T200_no4-Tx3	N	Kept components	RCT
Drug	Monoclonal_antibody	T200_no4	Cell_line.Tx3	Plate.99	IFI44	0.55	-0.284836273732397	pearson	1	Ttest_pvalue	Coefficient_of_eigenassay	SVD_pCMs_drugs	NoPrepr	SVD	938	T200_no4-Tx3	N	Kept components	RCT
Drug	Monoclonal_antibody	T200_no4	Cell_line.Tx3	Plate.99	IFI44L	0.55	0.040088946481247	pearson	1	Ttest_pvalue	Coefficient_of_eigenassay	SVD_pCMs_drugs	NoPrepr	SVD	10787	T200_no4-Tx3	N	Kept components	RCT
Drug	Monoclonal_antibody	T200_no4	Cell_line.Tx3	Plate.99	IFI6	0.55	-0.00509896172244401	pearson	1	Ttest_pvalue	Coefficient_of_eigenassay	SVD_pCMs_drugs	NoPrepr	SVD	14590	T200_no4-Tx3	N	Kept components	RCT
Drug	Monoclonal_antibody	T200_no4	Cell_line.Tx3	Plate.99	IFIH1	0.55	0.192687807093402	pearson	1	Ttest_pvalue	Coefficient_of_eigenassay	SVD_pCMs_drugs	NoPrepr	SVD	2246	T200_no4-Tx3	N	Kept components	RCT
Drug	Monoclonal_antibody	T200_no4	Cell_line.Tx3	Plate.99	IFIT1	0.55	0.124785020611084	pearson	1	Ttest_pvalue	Coefficient_of_eigenassay	SVD_pCMs_drugs	NoPrepr	SVD	4592	T200_no4-Tx3	N	Kept components	RCT
Drug	Monoclonal_antibody	T200_no4	Cell_line.Tx3	Plate.99	IFIT1B	0.55	0.00530719269848359	pearson	1	Ttest_pvalue	Coefficient_of_eigenassay	SVD_pCMs_drugs	NoPrepr	SVD	14555	T200_no4-Tx3	N	Kept components	RCT
Drug	Monoclonal_antibody	T200_no4	Cell_line.Tx3	Plate.99	IFIT2	0.55	0.216427665088912	pearson	1	Ttest_pvalue	Coefficient_of_eigenassay	SVD_pCMs_drugs	NoPrepr	SVD	1758	T200_no4-Tx3	N	Kept components	RCT
Drug	Monoclonal_antibody	T200_no4	Cell_line.Tx3	Plate.99	IFIT3	0.55	-0.168126729692716	pearson	1	Ttest_pvalue	Coefficient_of_eigenassay	SVD_pCMs_drugs	NoPrepr	SVD	2919	T200_no4-Tx3	N	Kept components	RCT
Drug	Monoclonal_antibody	T200_no4	Cell_line.Tx3	Plate.99	IFIT5	0.55	0.0349236297053182	pearson	1	Ttest_pvalue	Coefficient_of_eigenassay	SVD_pCMs_drugs	NoPrepr	SVD	11315	T200_no4-Tx3	N	Kept components	RCT
Drug	Monoclonal_antibody	T200_no4	Cell_line.Tx3	Plate.99	IFITM1	0.55	0.156691749784104	pearson	1	Ttest_pvalue	Coefficient_of_eigenassay	SVD_pCMs_drugs	NoPrepr	SVD	3285	T200_no4-Tx3	N	Kept components	RCT
Drug	Monoclonal_antibody	T200_no4	Cell_line.Tx3	Plate.99	IFITM10	0.55	0.0964390843545789	pearson	1	Ttest_pvalue	Coefficient_of_eigenassay	SVD_pCMs_drugs	NoPrepr	SVD	6211	T200_no4-Tx3	N	Kept components	RCT
Drug	Monoclonal_antibody	T200_no4	Cell_line.Tx3	Plate.99	IFITM2	0.55	0.0802869171140507	pearson	1	Ttest_pvalue	Coefficient_of_eigenassay	SVD_pCMs_drugs	NoPrepr	SVD	7321	T200_no4-Tx3	N	Kept components	RCT
Drug	Monoclonal_antibody	T200_no4	Cell_line.Tx3	Plate.99	IFITM3	0.55	0.0845447203961383	pearson	1	Ttest_pvalue	Coefficient_of_eigenassay	SVD_pCMs_drugs	NoPrepr	SVD	7026	T200_no4-Tx3	N	Kept components	RCT
Drug	Monoclonal_antibody	T200_no4	Cell_line.Tx3	Plate.99	IFNAR1	0.55	0.0363506827787687	pearson	1	Ttest_pvalue	Coefficient_of_eigenassay	SVD_pCMs_drugs	NoPrepr	SVD	11173	T200_no4-Tx3	N	Kept components	RCT
Drug	Monoclonal_antibody	T200_no4	Cell_line.Tx3	Plate.99	IFNAR2	0.55	-0.0395329915292157	pearson	1	Ttest_pvalue	Coefficient_of_eigenassay	SVD_pCMs_drugs	NoPrepr	SVD	10849	T200_no4-Tx3	N	Kept components	RCT
Drug	Monoclonal_antibody	T200_no4	Cell_line.Tx3	Plate.99	IFNGR1	0.55	0.140432786699251	pearson	1	Ttest_pvalue	Coefficient_of_eigenassay	SVD_pCMs_drugs	NoPrepr	SVD	3895	T200_no4-Tx3	N	Kept components	RCT
Drug	Monoclonal_antibody	T200_no4	Cell_line.Tx3	Plate.99	IFNGR2	0.55	0.00178471721931442	pearson	1	Ttest_pvalue	Coefficient_of_eigenassay	SVD_pCMs_drugs	NoPrepr	SVD	15031	T200_no4-Tx3	N	Kept components	RCT
Drug	Monoclonal_antibody	T200_no4	Cell_line.Tx3	Plate.99	IFNLR1	0.55	0.194743298981947	pearson	1	Ttest_pvalue	Coefficient_of_eigenassay	SVD_pCMs_drugs	NoPrepr	SVD	2182	T200_no4-Tx3	N	Kept components	RCT
Drug	Monoclonal_antibody	T200_no4	Cell_line.Tx3	Plate.99	IFRD1	0.55	-0.0767452390508473	pearson	1	Ttest_pvalue	Coefficient_of_eigenassay	SVD_pCMs_drugs	NoPrepr	SVD	7582	T200_no4-Tx3	N	Kept components	RCT
Drug	Monoclonal_antibody	T200_no4	Cell_line.Tx3	Plate.99	IFRD2	0.55	0.146120870241535	pearson	1	Ttest_pvalue	Coefficient_of_eigenassay	SVD_pCMs_drugs	NoPrepr	SVD	3661	T200_no4-Tx3	N	Kept components	RCT
Drug	Monoclonal_antibody	T200_no4	Cell_line.Tx3	Plate.99	IFT122	0.55	-0.142789224694306	pearson	1	Ttest_pvalue	Coefficient_of_eigenassay	SVD_pCMs_drugs	NoPrepr	SVD	3802	T200_no4-Tx3	N	Kept components	RCT
Drug	Monoclonal_antibody	T200_no4	Cell_line.Tx3	Plate.99	IFT140	0.55	0.165203042451567	pearson	1	Ttest_pvalue	Coefficient_of_eigenassay	SVD_pCMs_drugs	NoPrepr	SVD	3008	T200_no4-Tx3	N	Kept components	RCT
Drug	Monoclonal_antibody	T200_no4	Cell_line.Tx3	Plate.99	IFT172	0.55	-0.0755861559708565	pearson	1	Ttest_pvalue	Coefficient_of_eigenassay	SVD_pCMs_drugs	NoPrepr	SVD	7669	T200_no4-Tx3	N	Kept components	RCT
Drug	Monoclonal_antibody	T200_no4	Cell_line.Tx3	Plate.99	IFT20	0.55	-0.110245660414125	pearson	1	Ttest_pvalue	Coefficient_of_eigenassay	SVD_pCMs_drugs	NoPrepr	SVD	5406	T200_no4-Tx3	N	Kept components	RCT
Drug	Monoclonal_antibody	T200_no4	Cell_line.Tx3	Plate.99	IFT22	0.55	0.152178748622883	pearson	1	Ttest_pvalue	Coefficient_of_eigenassay	SVD_pCMs_drugs	NoPrepr	SVD	3447	T200_no4-Tx3	N	Kept components	RCT
Drug	Monoclonal_antibody	T200_no4	Cell_line.Tx3	Plate.99	IFT27	0.55	0.0629876567660594	pearson	1	Ttest_pvalue	Coefficient_of_eigenassay	SVD_pCMs_drugs	NoPrepr	SVD	8714	T200_no4-Tx3	N	Kept components	RCT
Drug	Monoclonal_antibody	T200_no4	Cell_line.Tx3	Plate.99	IFT43	0.55	0.115693252470905	pearson	1	Ttest_pvalue	Coefficient_of_eigenassay	SVD_pCMs_drugs	NoPrepr	SVD	5102	T200_no4-Tx3	N	Kept components	RCT
Drug	Monoclonal_antibody	T200_no4	Cell_line.Tx3	Plate.99	IFT46	0.55	0.0661582598921949	pearson	1	Ttest_pvalue	Coefficient_of_eigenassay	SVD_pCMs_drugs	NoPrepr	SVD	8438	T200_no4-Tx3	N	Kept components	RCT
Drug	Monoclonal_antibody	T200_no4	Cell_line.Tx3	Plate.99	IFT52	0.55	-0.0443042437644302	pearson	1	Ttest_pvalue	Coefficient_of_eigenassay	SVD_pCMs_drugs	NoPrepr	SVD	10383	T200_no4-Tx3	N	Kept components	RCT
Drug	Monoclonal_antibody	T200_no4	Cell_line.Tx3	Plate.99	IFT57	0.55	0.0933300183092943	pearson	1	Ttest_pvalue	Coefficient_of_eigenassay	SVD_pCMs_drugs	NoPrepr	SVD	6418	T200_no4-Tx3	N	Kept components	RCT
Drug	Monoclonal_antibody	T200_no4	Cell_line.Tx3	Plate.99	IFT74	0.55	0.0371779153982046	pearson	1	Ttest_pvalue	Coefficient_of_eigenassay	SVD_pCMs_drugs	NoPrepr	SVD	11092	T200_no4-Tx3	N	Kept components	RCT
Drug	Monoclonal_antibody	T200_no4	Cell_line.Tx3	Plate.99	IFT80	0.55	0.15496383417184	pearson	1	Ttest_pvalue	Coefficient_of_eigenassay	SVD_pCMs_drugs	NoPrepr	SVD	3341	T200_no4-Tx3	N	Kept components	RCT
Drug	Monoclonal_antibody	T200_no4	Cell_line.Tx3	Plate.99	IFT81	0.55	0.209189414269754	pearson	1	Ttest_pvalue	Coefficient_of_eigenassay	SVD_pCMs_drugs	NoPrepr	SVD	1907	T200_no4-Tx3	N	Kept components	RCT
Drug	Monoclonal_antibody	T200_no4	Cell_line.Tx3	Plate.99	IFT88	0.55	0.095027928038953	pearson	1	Ttest_pvalue	Coefficient_of_eigenassay	SVD_pCMs_drugs	NoPrepr	SVD	6310	T200_no4-Tx3	N	Kept components	RCT
Drug	Monoclonal_antibody	T200_no4	Cell_line.Tx3	Plate.99	IGBP1	0.55	0.154768457857905	pearson	1	Ttest_pvalue	Coefficient_of_eigenassay	SVD_pCMs_drugs	NoPrepr	SVD	3348	T200_no4-Tx3	N	Kept components	RCT
Drug	Monoclonal_antibody	T200_no4	Cell_line.Tx3	Plate.99	IGDCC3	0.55	0.443836558685192	pearson	1	Ttest_pvalue	Coefficient_of_eigenassay	SVD_pCMs_drugs	NoPrepr	SVD	311	T200_no4-Tx3	N	Kept components	RCT
Drug	Monoclonal_antibody	T200_no4	Cell_line.Tx3	Plate.99	IGDCC4	0.55	-0.0959203336168409	pearson	1	Ttest_pvalue	Coefficient_of_eigenassay	SVD_pCMs_drugs	NoPrepr	SVD	6245	T200_no4-Tx3	N	Kept components	RCT
Drug	Monoclonal_antibody	T200_no4	Cell_line.Tx3	Plate.99	IGF1	0.55	-0.44748326521768	pearson	1	Ttest_pvalue	Coefficient_of_eigenassay	SVD_pCMs_drugs	NoPrepr	SVD	305	T200_no4-Tx3	N	Kept components	RCT
Drug	Monoclonal_antibody	T200_no4	Cell_line.Tx3	Plate.99	IGF1R	0.55	0.0461490841094689	pearson	1	Ttest_pvalue	Coefficient_of_eigenassay	SVD_pCMs_drugs	NoPrepr	SVD	10226	T200_no4-Tx3	N	Kept components	RCT
Drug	Monoclonal_antibody	T200_no4	Cell_line.Tx3	Plate.99	IGF2	0.55	-0.214994841892273	pearson	1	Ttest_pvalue	Coefficient_of_eigenassay	SVD_pCMs_drugs	NoPrepr	SVD	1789	T200_no4-Tx3	N	Kept components	RCT
Drug	Monoclonal_antibody	T200_no4	Cell_line.Tx3	Plate.99	IGF2BP1	0.55	-0.0387441506231697	pearson	1	Ttest_pvalue	Coefficient_of_eigenassay	SVD_pCMs_drugs	NoPrepr	SVD	10924	T200_no4-Tx3	N	Kept components	RCT
Drug	Monoclonal_antibody	T200_no4	Cell_line.Tx3	Plate.99	IGF2BP2	0.55	-0.0946309672025063	pearson	1	Ttest_pvalue	Coefficient_of_eigenassay	SVD_pCMs_drugs	NoPrepr	SVD	6333	T200_no4-Tx3	N	Kept components	RCT
Drug	Monoclonal_antibody	T200_no4	Cell_line.Tx3	Plate.99	IGF2BP3	0.55	-0.0876831889804095	pearson	1	Ttest_pvalue	Coefficient_of_eigenassay	SVD_pCMs_drugs	NoPrepr	SVD	6805	T200_no4-Tx3	N	Kept components	RCT
Drug	Monoclonal_antibody	T200_no4	Cell_line.Tx3	Plate.99	IGF2R	0.55	-0.162536100229378	pearson	1	Ttest_pvalue	Coefficient_of_eigenassay	SVD_pCMs_drugs	NoPrepr	SVD	3094	T200_no4-Tx3	N	Kept components	RCT
Drug	Monoclonal_antibody	T200_no4	Cell_line.Tx3	Plate.99	IGFALS	0.55	0.382860044135614	pearson	1	Ttest_pvalue	Coefficient_of_eigenassay	SVD_pCMs_drugs	NoPrepr	SVD	436	T200_no4-Tx3	N	Kept components	RCT
Drug	Monoclonal_antibody	T200_no4	Cell_line.Tx3	Plate.99	IGFBP2	0.55	-0.18521604537903	pearson	1	Ttest_pvalue	Coefficient_of_eigenassay	SVD_pCMs_drugs	NoPrepr	SVD	2436	T200_no4-Tx3	N	Kept components	RCT
Drug	Monoclonal_antibody	T200_no4	Cell_line.Tx3	Plate.99	IGFBP3	0.55	-0.14255707354403	pearson	1	Ttest_pvalue	Coefficient_of_eigenassay	SVD_pCMs_drugs	NoPrepr	SVD	3810	T200_no4-Tx3	N	Kept components	RCT
Drug	Monoclonal_antibody	T200_no4	Cell_line.Tx3	Plate.99	IGFBP4	0.55	0.0101398870182599	pearson	1	Ttest_pvalue	Coefficient_of_eigenassay	SVD_pCMs_drugs	NoPrepr	SVD	13995	T200_no4-Tx3	N	Kept components	RCT
Drug	Monoclonal_antibody	T200_no4	Cell_line.Tx3	Plate.99	IGFBP5	0.55	-0.30839543336502	pearson	1	Ttest_pvalue	Coefficient_of_eigenassay	SVD_pCMs_drugs	NoPrepr	SVD	779	T200_no4-Tx3	N	Kept components	RCT
Drug	Monoclonal_antibody	T200_no4	Cell_line.Tx3	Plate.99	IGFBP6	0.55	0.0801616159244812	pearson	1	Ttest_pvalue	Coefficient_of_eigenassay	SVD_pCMs_drugs	NoPrepr	SVD	7332	T200_no4-Tx3	N	Kept components	RCT
Drug	Monoclonal_antibody	T200_no4	Cell_line.Tx3	Plate.99	IGFBP7	0.55	0.158529117077129	pearson	1	Ttest_pvalue	Coefficient_of_eigenassay	SVD_pCMs_drugs	NoPrepr	SVD	3214	T200_no4-Tx3	N	Kept components	RCT
Drug	Monoclonal_antibody	T200_no4	Cell_line.Tx3	Plate.99	IGFBPL1	0.55	0.0539532993645722	pearson	1	Ttest_pvalue	Coefficient_of_eigenassay	SVD_pCMs_drugs	NoPrepr	SVD	9472	T200_no4-Tx3	N	Kept components	RCT
Drug	Monoclonal_antibody	T200_no4	Cell_line.Tx3	Plate.99	IGFL2	0.55	0.0783975663868473	pearson	1	Ttest_pvalue	Coefficient_of_eigenassay	SVD_pCMs_drugs	NoPrepr	SVD	7467	T200_no4-Tx3	N	Kept components	RCT
Drug	Monoclonal_antibody	T200_no4	Cell_line.Tx3	Plate.99	IGFL4	0.55	-0.0104018203189477	pearson	1	Ttest_pvalue	Coefficient_of_eigenassay	SVD_pCMs_drugs	NoPrepr	SVD	13978	T200_no4-Tx3	N	Kept components	RCT
Drug	Monoclonal_antibody	T200_no4	Cell_line.Tx3	Plate.99	IGFLR1	0.55	0.0425692304793261	pearson	1	Ttest_pvalue	Coefficient_of_eigenassay	SVD_pCMs_drugs	NoPrepr	SVD	10540	T200_no4-Tx3	N	Kept components	RCT
Drug	Monoclonal_antibody	T200_no4	Cell_line.Tx3	Plate.99	IGFN1	0.55	-0.0915401243073992	pearson	1	Ttest_pvalue	Coefficient_of_eigenassay	SVD_pCMs_drugs	NoPrepr	SVD	6533	T200_no4-Tx3	N	Kept components	RCT
Drug	Monoclonal_antibody	T200_no4	Cell_line.Tx3	Plate.99	IGHMBP2	0.55	0.134862443917507	pearson	1	Ttest_pvalue	Coefficient_of_eigenassay	SVD_pCMs_drugs	NoPrepr	SVD	4132	T200_no4-Tx3	N	Kept components	RCT
Drug	Monoclonal_antibody	T200_no4	Cell_line.Tx3	Plate.99	IGIP	0.55	-0.132571203113666	pearson	1	Ttest_pvalue	Coefficient_of_eigenassay	SVD_pCMs_drugs	NoPrepr	SVD	4239	T200_no4-Tx3	N	Kept components	RCT
Drug	Monoclonal_antibody	T200_no4	Cell_line.Tx3	Plate.99	IGLON5	0.55	0.367232071854788	pearson	1	Ttest_pvalue	Coefficient_of_eigenassay	SVD_pCMs_drugs	NoPrepr	SVD	474	T200_no4-Tx3	N	Kept components	RCT
Drug	Monoclonal_antibody	T200_no4	Cell_line.Tx3	Plate.99	IGSF1	0.55	0.0438125499769275	pearson	1	Ttest_pvalue	Coefficient_of_eigenassay	SVD_pCMs_drugs	NoPrepr	SVD	10424	T200_no4-Tx3	N	Kept components	RCT
Drug	Monoclonal_antibody	T200_no4	Cell_line.Tx3	Plate.99	IGSF10	0.55	-0.119749960240237	pearson	1	Ttest_pvalue	Coefficient_of_eigenassay	SVD_pCMs_drugs	NoPrepr	SVD	4871	T200_no4-Tx3	N	Kept components	RCT
Drug	Monoclonal_antibody	T200_no4	Cell_line.Tx3	Plate.99	IGSF11	0.55	-0.0679982865491324	pearson	1	Ttest_pvalue	Coefficient_of_eigenassay	SVD_pCMs_drugs	NoPrepr	SVD	8288	T200_no4-Tx3	N	Kept components	RCT
Drug	Monoclonal_antibody	T200_no4	Cell_line.Tx3	Plate.99	IGSF21	0.55	-0.103947738033138	pearson	1	Ttest_pvalue	Coefficient_of_eigenassay	SVD_pCMs_drugs	NoPrepr	SVD	5747	T200_no4-Tx3	N	Kept components	RCT
Drug	Monoclonal_antibody	T200_no4	Cell_line.Tx3	Plate.99	IGSF22	0.55	-0.0976842774613904	pearson	1	Ttest_pvalue	Coefficient_of_eigenassay	SVD_pCMs_drugs	NoPrepr	SVD	6139	T200_no4-Tx3	N	Kept components	RCT
Drug	Monoclonal_antibody	T200_no4	Cell_line.Tx3	Plate.99	IGSF23	0.55	-0.0186652590760145	pearson	1	Ttest_pvalue	Coefficient_of_eigenassay	SVD_pCMs_drugs	NoPrepr	SVD	13044	T200_no4-Tx3	N	Kept components	RCT
Drug	Monoclonal_antibody	T200_no4	Cell_line.Tx3	Plate.99	IGSF3	0.55	0.017518147399285	pearson	1	Ttest_pvalue	Coefficient_of_eigenassay	SVD_pCMs_drugs	NoPrepr	SVD	13171	T200_no4-Tx3	N	Kept components	RCT
Drug	Monoclonal_antibody	T200_no4	Cell_line.Tx3	Plate.99	IGSF5	0.55	0.0809201918580828	pearson	1	Ttest_pvalue	Coefficient_of_eigenassay	SVD_pCMs_drugs	NoPrepr	SVD	7282	T200_no4-Tx3	N	Kept components	RCT
Drug	Monoclonal_antibody	T200_no4	Cell_line.Tx3	Plate.99	IGSF6	0.55	0.0292831523686105	pearson	1	Ttest_pvalue	Coefficient_of_eigenassay	SVD_pCMs_drugs	NoPrepr	SVD	11908	T200_no4-Tx3	N	Kept components	RCT
Drug	Monoclonal_antibody	T200_no4	Cell_line.Tx3	Plate.99	IGSF8	0.55	-0.162461192284339	pearson	1	Ttest_pvalue	Coefficient_of_eigenassay	SVD_pCMs_drugs	NoPrepr	SVD	3096	T200_no4-Tx3	N	Kept components	RCT
Drug	Monoclonal_antibody	T200_no4	Cell_line.Tx3	Plate.99	IGSF9	0.55	0.26494475160295	pearson	1	Ttest_pvalue	Coefficient_of_eigenassay	SVD_pCMs_drugs	NoPrepr	SVD	1107	T200_no4-Tx3	N	Kept components	RCT
Drug	Monoclonal_antibody	T200_no4	Cell_line.Tx3	Plate.99	IGSF9B	0.55	0.254397286863336	pearson	1	Ttest_pvalue	Coefficient_of_eigenassay	SVD_pCMs_drugs	NoPrepr	SVD	1231	T200_no4-Tx3	N	Kept components	RCT
Drug	Monoclonal_antibody	T200_no4	Cell_line.Tx3	Plate.99	IK	0.55	0.220932858242341	pearson	1	Ttest_pvalue	Coefficient_of_eigenassay	SVD_pCMs_drugs	NoPrepr	SVD	1671	T200_no4-Tx3	N	Kept components	RCT
Drug	Monoclonal_antibody	T200_no4	Cell_line.Tx3	Plate.99	IKBIP	0.55	-0.00921276644702534	pearson	1	Ttest_pvalue	Coefficient_of_eigenassay	SVD_pCMs_drugs	NoPrepr	SVD	14099	T200_no4-Tx3	N	Kept components	RCT
Drug	Monoclonal_antibody	T200_no4	Cell_line.Tx3	Plate.99	IKBKB	0.55	-0.0694489424785351	pearson	1	Ttest_pvalue	Coefficient_of_eigenassay	SVD_pCMs_drugs	NoPrepr	SVD	8182	T200_no4-Tx3	N	Kept components	RCT
Drug	Monoclonal_antibody	T200_no4	Cell_line.Tx3	Plate.99	IKBKE	0.55	-0.0142859978787316	pearson	1	Ttest_pvalue	Coefficient_of_eigenassay	SVD_pCMs_drugs	NoPrepr	SVD	13558	T200_no4-Tx3	N	Kept components	RCT
Drug	Monoclonal_antibody	T200_no4	Cell_line.Tx3	Plate.99	IKBKG	0.55	0.0594328097368656	pearson	1	Ttest_pvalue	Coefficient_of_eigenassay	SVD_pCMs_drugs	NoPrepr	SVD	9004	T200_no4-Tx3	N	Kept components	RCT
Drug	Monoclonal_antibody	T200_no4	Cell_line.Tx3	Plate.99	IKZF2	0.55	0.0467794445713569	pearson	1	Ttest_pvalue	Coefficient_of_eigenassay	SVD_pCMs_drugs	NoPrepr	SVD	10162	T200_no4-Tx3	N	Kept components	RCT
Drug	Monoclonal_antibody	T200_no4	Cell_line.Tx3	Plate.99	IKZF4	0.55	0.00684941820916355	pearson	1	Ttest_pvalue	Coefficient_of_eigenassay	SVD_pCMs_drugs	NoPrepr	SVD	14367	T200_no4-Tx3	N	Kept components	RCT
Drug	Monoclonal_antibody	T200_no4	Cell_line.Tx3	Plate.99	IKZF5	0.55	0.0638004982185849	pearson	1	Ttest_pvalue	Coefficient_of_eigenassay	SVD_pCMs_drugs	NoPrepr	SVD	8647	T200_no4-Tx3	N	Kept components	RCT
Drug	Monoclonal_antibody	T200_no4	Cell_line.Tx3	Plate.99	IL10RB	0.55	-0.142750407940395	pearson	1	Ttest_pvalue	Coefficient_of_eigenassay	SVD_pCMs_drugs	NoPrepr	SVD	3804	T200_no4-Tx3	N	Kept components	RCT
Drug	Monoclonal_antibody	T200_no4	Cell_line.Tx3	Plate.99	IL11	0.55	0.0685855880477159	pearson	1	Ttest_pvalue	Coefficient_of_eigenassay	SVD_pCMs_drugs	NoPrepr	SVD	8244	T200_no4-Tx3	N	Kept components	RCT
Drug	Monoclonal_antibody	T200_no4	Cell_line.Tx3	Plate.99	IL11RA	0.55	0.113319705317405	pearson	1	Ttest_pvalue	Coefficient_of_eigenassay	SVD_pCMs_drugs	NoPrepr	SVD	5234	T200_no4-Tx3	N	Kept components	RCT
Drug	Monoclonal_antibody	T200_no4	Cell_line.Tx3	Plate.99	IL12RB2	0.55	0.536181230189647	pearson	1	Ttest_pvalue	Coefficient_of_eigenassay	SVD_pCMs_drugs	NoPrepr	SVD	187	T200_no4-Tx3	N	Kept components	RCT
Drug	Monoclonal_antibody	T200_no4	Cell_line.Tx3	Plate.99	IL13RA1	0.55	0.0146236173211314	pearson	1	Ttest_pvalue	Coefficient_of_eigenassay	SVD_pCMs_drugs	NoPrepr	SVD	13515	T200_no4-Tx3	N	Kept components	RCT
Drug	Monoclonal_antibody	T200_no4	Cell_line.Tx3	Plate.99	IL13RA2	0.55	0.285711792374025	pearson	1	Ttest_pvalue	Coefficient_of_eigenassay	SVD_pCMs_drugs	NoPrepr	SVD	931	T200_no4-Tx3	N	Kept components	RCT
Drug	Monoclonal_antibody	T200_no4	Cell_line.Tx3	Plate.99	IL15	0.55	0.0555089341430501	pearson	1	Ttest_pvalue	Coefficient_of_eigenassay	SVD_pCMs_drugs	NoPrepr	SVD	9339	T200_no4-Tx3	N	Kept components	RCT
Drug	Monoclonal_antibody	T200_no4	Cell_line.Tx3	Plate.99	IL15RA	0.55	0.00997968620415401	pearson	1	Ttest_pvalue	Coefficient_of_eigenassay	SVD_pCMs_drugs	NoPrepr	SVD	14017	T200_no4-Tx3	N	Kept components	RCT
Drug	Monoclonal_antibody	T200_no4	Cell_line.Tx3	Plate.99	IL16	0.55	0.0303850845629794	pearson	1	Ttest_pvalue	Coefficient_of_eigenassay	SVD_pCMs_drugs	NoPrepr	SVD	11784	T200_no4-Tx3	N	Kept components	RCT
Drug	Monoclonal_antibody	T200_no4	Cell_line.Tx3	Plate.99	IL17B	0.55	-0.28564177010676	pearson	1	Ttest_pvalue	Coefficient_of_eigenassay	SVD_pCMs_drugs	NoPrepr	SVD	933	T200_no4-Tx3	N	Kept components	RCT
Drug	Monoclonal_antibody	T200_no4	Cell_line.Tx3	Plate.99	IL17D	0.55	0.0962707026329388	pearson	1	Ttest_pvalue	Coefficient_of_eigenassay	SVD_pCMs_drugs	NoPrepr	SVD	6219	T200_no4-Tx3	N	Kept components	RCT
Drug	Monoclonal_antibody	T200_no4	Cell_line.Tx3	Plate.99	IL17RA	0.55	-0.0837248286492764	pearson	1	Ttest_pvalue	Coefficient_of_eigenassay	SVD_pCMs_drugs	NoPrepr	SVD	7073	T200_no4-Tx3	N	Kept components	RCT
Drug	Monoclonal_antibody	T200_no4	Cell_line.Tx3	Plate.99	IL17RB	0.55	0.0949586092884069	pearson	1	Ttest_pvalue	Coefficient_of_eigenassay	SVD_pCMs_drugs	NoPrepr	SVD	6314	T200_no4-Tx3	N	Kept components	RCT
Drug	Monoclonal_antibody	T200_no4	Cell_line.Tx3	Plate.99	IL17RC	0.55	0.0330895730996134	pearson	1	Ttest_pvalue	Coefficient_of_eigenassay	SVD_pCMs_drugs	NoPrepr	SVD	11498	T200_no4-Tx3	N	Kept components	RCT
Drug	Monoclonal_antibody	T200_no4	Cell_line.Tx3	Plate.99	IL17RD	0.55	0.0458384964456201	pearson	1	Ttest_pvalue	Coefficient_of_eigenassay	SVD_pCMs_drugs	NoPrepr	SVD	10262	T200_no4-Tx3	N	Kept components	RCT
Drug	Monoclonal_antibody	T200_no4	Cell_line.Tx3	Plate.99	IL17RE	0.55	-0.00240498480527956	pearson	1	Ttest_pvalue	Coefficient_of_eigenassay	SVD_pCMs_drugs	NoPrepr	SVD	14946	T200_no4-Tx3	N	Kept components	RCT
Drug	Monoclonal_antibody	T200_no4	Cell_line.Tx3	Plate.99	IL18	0.55	0.00384360088719321	pearson	1	Ttest_pvalue	Coefficient_of_eigenassay	SVD_pCMs_drugs	NoPrepr	SVD	14747	T200_no4-Tx3	N	Kept components	RCT
Drug	Monoclonal_antibody	T200_no4	Cell_line.Tx3	Plate.99	IL18BP	0.55	-0.0230909044387207	pearson	1	Ttest_pvalue	Coefficient_of_eigenassay	SVD_pCMs_drugs	NoPrepr	SVD	12578	T200_no4-Tx3	N	Kept components	RCT
Drug	Monoclonal_antibody	T200_no4	Cell_line.Tx3	Plate.99	IL18R1	0.55	-0.129809986871397	pearson	1	Ttest_pvalue	Coefficient_of_eigenassay	SVD_pCMs_drugs	NoPrepr	SVD	4350	T200_no4-Tx3	N	Kept components	RCT
Drug	Monoclonal_antibody	T200_no4	Cell_line.Tx3	Plate.99	IL1A	0.55	-8.34679675323483e-05	pearson	1	Ttest_pvalue	Coefficient_of_eigenassay	SVD_pCMs_drugs	NoPrepr	SVD	15294	T200_no4-Tx3	N	Kept components	RCT
Drug	Monoclonal_antibody	T200_no4	Cell_line.Tx3	Plate.99	IL1R1	0.55	-0.137073601205369	pearson	1	Ttest_pvalue	Coefficient_of_eigenassay	SVD_pCMs_drugs	NoPrepr	SVD	4018	T200_no4-Tx3	N	Kept components	RCT
Drug	Monoclonal_antibody	T200_no4	Cell_line.Tx3	Plate.99	IL1RAP	0.55	-0.0639762180764172	pearson	1	Ttest_pvalue	Coefficient_of_eigenassay	SVD_pCMs_drugs	NoPrepr	SVD	8624	T200_no4-Tx3	N	Kept components	RCT
Drug	Monoclonal_antibody	T200_no4	Cell_line.Tx3	Plate.99	IL1RAPL1	0.55	0.00389571972836526	pearson	1	Ttest_pvalue	Coefficient_of_eigenassay	SVD_pCMs_drugs	NoPrepr	SVD	14737	T200_no4-Tx3	N	Kept components	RCT
Drug	Monoclonal_antibody	T200_no4	Cell_line.Tx3	Plate.99	IL1RAPL2	0.55	-0.000789719805666574	pearson	1	Ttest_pvalue	Coefficient_of_eigenassay	SVD_pCMs_drugs	NoPrepr	SVD	15171	T200_no4-Tx3	N	Kept components	RCT
Drug	Monoclonal_antibody	T200_no4	Cell_line.Tx3	Plate.99	IL1RL1	0.55	-0.00402334229459856	pearson	1	Ttest_pvalue	Coefficient_of_eigenassay	SVD_pCMs_drugs	NoPrepr	SVD	14726	T200_no4-Tx3	N	Kept components	RCT
Drug	Monoclonal_antibody	T200_no4	Cell_line.Tx3	Plate.99	IL20RA	0.55	0.0548937100651501	pearson	1	Ttest_pvalue	Coefficient_of_eigenassay	SVD_pCMs_drugs	NoPrepr	SVD	9391	T200_no4-Tx3	N	Kept components	RCT
Drug	Monoclonal_antibody	T200_no4	Cell_line.Tx3	Plate.99	IL20RB	0.55	-0.251291556063426	pearson	1	Ttest_pvalue	Coefficient_of_eigenassay	SVD_pCMs_drugs	NoPrepr	SVD	1278	T200_no4-Tx3	N	Kept components	RCT
Drug	Monoclonal_antibody	T200_no4	Cell_line.Tx3	Plate.99	IL25	0.55	-0.0683772486023132	pearson	1	Ttest_pvalue	Coefficient_of_eigenassay	SVD_pCMs_drugs	NoPrepr	SVD	8262	T200_no4-Tx3	N	Kept components	RCT
Drug	Monoclonal_antibody	T200_no4	Cell_line.Tx3	Plate.99	IL27RA	0.55	0.10527870972819	pearson	1	Ttest_pvalue	Coefficient_of_eigenassay	SVD_pCMs_drugs	NoPrepr	SVD	5666	T200_no4-Tx3	N	Kept components	RCT
Drug	Monoclonal_antibody	T200_no4	Cell_line.Tx3	Plate.99	IL31RA	0.55	0.015431531969764	pearson	1	Ttest_pvalue	Coefficient_of_eigenassay	SVD_pCMs_drugs	NoPrepr	SVD	13403	T200_no4-Tx3	N	Kept components	RCT
Drug	Monoclonal_antibody	T200_no4	Cell_line.Tx3	Plate.99	IL32	0.55	0.23903664066591	pearson	1	Ttest_pvalue	Coefficient_of_eigenassay	SVD_pCMs_drugs	NoPrepr	SVD	1424	T200_no4-Tx3	N	Kept components	RCT
Drug	Monoclonal_antibody	T200_no4	Cell_line.Tx3	Plate.99	IL33	0.55	-0.0267150175057152	pearson	1	Ttest_pvalue	Coefficient_of_eigenassay	SVD_pCMs_drugs	NoPrepr	SVD	12202	T200_no4-Tx3	N	Kept components	RCT
Drug	Monoclonal_antibody	T200_no4	Cell_line.Tx3	Plate.99	IL34	0.55	0.00276413367439464	pearson	1	Ttest_pvalue	Coefficient_of_eigenassay	SVD_pCMs_drugs	NoPrepr	SVD	14900	T200_no4-Tx3	N	Kept components	RCT
Drug	Monoclonal_antibody	T200_no4	Cell_line.Tx3	Plate.99	IL4R	0.55	0.0462357557534166	pearson	1	Ttest_pvalue	Coefficient_of_eigenassay	SVD_pCMs_drugs	NoPrepr	SVD	10218	T200_no4-Tx3	N	Kept components	RCT
Drug	Monoclonal_antibody	T200_no4	Cell_line.Tx3	Plate.99	IL5RA	0.55	-0.0164978019266958	pearson	1	Ttest_pvalue	Coefficient_of_eigenassay	SVD_pCMs_drugs	NoPrepr	SVD	13282	T200_no4-Tx3	N	Kept components	RCT
Drug	Monoclonal_antibody	T200_no4	Cell_line.Tx3	Plate.99	IL6R	0.55	0.06123417683253	pearson	1	Ttest_pvalue	Coefficient_of_eigenassay	SVD_pCMs_drugs	NoPrepr	SVD	8859	T200_no4-Tx3	N	Kept components	RCT
Drug	Monoclonal_antibody	T200_no4	Cell_line.Tx3	Plate.99	IL6ST	0.55	0.00934175881014737	pearson	1	Ttest_pvalue	Coefficient_of_eigenassay	SVD_pCMs_drugs	NoPrepr	SVD	14085	T200_no4-Tx3	N	Kept components	RCT
Drug	Monoclonal_antibody	T200_no4	Cell_line.Tx3	Plate.99	IL7	0.55	-0.0011467424772581	pearson	1	Ttest_pvalue	Coefficient_of_eigenassay	SVD_pCMs_drugs	NoPrepr	SVD	15119	T200_no4-Tx3	N	Kept components	RCT
Drug	Monoclonal_antibody	T200_no4	Cell_line.Tx3	Plate.99	ILDR2	0.55	-0.0041643148604929	pearson	1	Ttest_pvalue	Coefficient_of_eigenassay	SVD_pCMs_drugs	NoPrepr	SVD	14706	T200_no4-Tx3	N	Kept components	RCT
Drug	Monoclonal_antibody	T200_no4	Cell_line.Tx3	Plate.99	ILF2	0.55	0.0280210742364953	pearson	1	Ttest_pvalue	Coefficient_of_eigenassay	SVD_pCMs_drugs	NoPrepr	SVD	12039	T200_no4-Tx3	N	Kept components	RCT
Drug	Monoclonal_antibody	T200_no4	Cell_line.Tx3	Plate.99	ILF3	0.55	-0.0434681139329064	pearson	1	Ttest_pvalue	Coefficient_of_eigenassay	SVD_pCMs_drugs	NoPrepr	SVD	10452	T200_no4-Tx3	N	Kept components	RCT
Drug	Monoclonal_antibody	T200_no4	Cell_line.Tx3	Plate.99	ILK	0.55	0.272427709452288	pearson	1	Ttest_pvalue	Coefficient_of_eigenassay	SVD_pCMs_drugs	NoPrepr	SVD	1038	T200_no4-Tx3	N	Kept components	RCT
Drug	Monoclonal_antibody	T200_no4	Cell_line.Tx3	Plate.99	ILKAP	0.55	-0.127399694531208	pearson	1	Ttest_pvalue	Coefficient_of_eigenassay	SVD_pCMs_drugs	NoPrepr	SVD	4465	T200_no4-Tx3	N	Kept components	RCT
Drug	Monoclonal_antibody	T200_no4	Cell_line.Tx3	Plate.99	ILVBL	0.55	-0.0190668075177582	pearson	1	Ttest_pvalue	Coefficient_of_eigenassay	SVD_pCMs_drugs	NoPrepr	SVD	13001	T200_no4-Tx3	N	Kept components	RCT
Drug	Monoclonal_antibody	T200_no4	Cell_line.Tx3	Plate.99	IMMP1L	0.55	0.0527552091582099	pearson	1	Ttest_pvalue	Coefficient_of_eigenassay	SVD_pCMs_drugs	NoPrepr	SVD	9585	T200_no4-Tx3	N	Kept components	RCT
Drug	Monoclonal_antibody	T200_no4	Cell_line.Tx3	Plate.99	IMMP2L	0.55	-0.103094757395708	pearson	1	Ttest_pvalue	Coefficient_of_eigenassay	SVD_pCMs_drugs	NoPrepr	SVD	5798	T200_no4-Tx3	N	Kept components	RCT
Drug	Monoclonal_antibody	T200_no4	Cell_line.Tx3	Plate.99	IMMT	0.55	-0.0123126861772527	pearson	1	Ttest_pvalue	Coefficient_of_eigenassay	SVD_pCMs_drugs	NoPrepr	SVD	13764	T200_no4-Tx3	N	Kept components	RCT
Drug	Monoclonal_antibody	T200_no4	Cell_line.Tx3	Plate.99	IMP3	0.55	-0.125460649729066	pearson	1	Ttest_pvalue	Coefficient_of_eigenassay	SVD_pCMs_drugs	NoPrepr	SVD	4562	T200_no4-Tx3	N	Kept components	RCT
Drug	Monoclonal_antibody	T200_no4	Cell_line.Tx3	Plate.99	IMP4	0.55	0.0280289394203027	pearson	1	Ttest_pvalue	Coefficient_of_eigenassay	SVD_pCMs_drugs	NoPrepr	SVD	12037	T200_no4-Tx3	N	Kept components	RCT
Drug	Monoclonal_antibody	T200_no4	Cell_line.Tx3	Plate.99	IMPA1	0.55	-0.190885878301933	pearson	1	Ttest_pvalue	Coefficient_of_eigenassay	SVD_pCMs_drugs	NoPrepr	SVD	2288	T200_no4-Tx3	N	Kept components	RCT
Drug	Monoclonal_antibody	T200_no4	Cell_line.Tx3	Plate.99	IMPA2	0.55	0.0529950891156923	pearson	1	Ttest_pvalue	Coefficient_of_eigenassay	SVD_pCMs_drugs	NoPrepr	SVD	9561	T200_no4-Tx3	N	Kept components	RCT
Drug	Monoclonal_antibody	T200_no4	Cell_line.Tx3	Plate.99	IMPACT	0.55	0.0745613249836877	pearson	1	Ttest_pvalue	Coefficient_of_eigenassay	SVD_pCMs_drugs	NoPrepr	SVD	7746	T200_no4-Tx3	N	Kept components	RCT
Drug	Monoclonal_antibody	T200_no4	Cell_line.Tx3	Plate.99	IMPAD1	0.55	0.179212304788896	pearson	1	Ttest_pvalue	Coefficient_of_eigenassay	SVD_pCMs_drugs	NoPrepr	SVD	2611	T200_no4-Tx3	N	Kept components	RCT
Drug	Monoclonal_antibody	T200_no4	Cell_line.Tx3	Plate.99	IMPDH1	0.55	0.0214578763934795	pearson	1	Ttest_pvalue	Coefficient_of_eigenassay	SVD_pCMs_drugs	NoPrepr	SVD	12734	T200_no4-Tx3	N	Kept components	RCT
Drug	Monoclonal_antibody	T200_no4	Cell_line.Tx3	Plate.99	IMPDH2	0.55	-0.0886789364629235	pearson	1	Ttest_pvalue	Coefficient_of_eigenassay	SVD_pCMs_drugs	NoPrepr	SVD	6739	T200_no4-Tx3	N	Kept components	RCT
Drug	Monoclonal_antibody	T200_no4	Cell_line.Tx3	Plate.99	IMPG1	0.55	0.0642456200513092	pearson	1	Ttest_pvalue	Coefficient_of_eigenassay	SVD_pCMs_drugs	NoPrepr	SVD	8589	T200_no4-Tx3	N	Kept components	RCT
Drug	Monoclonal_antibody	T200_no4	Cell_line.Tx3	Plate.99	IMPG2	0.55	0.853549504933832	pearson	1	Ttest_pvalue	Coefficient_of_eigenassay	SVD_pCMs_drugs	NoPrepr	SVD	54	T200_no4-Tx3	N	Kept components	RCT
Drug	Monoclonal_antibody	T200_no4	Cell_line.Tx3	Plate.99	INA	0.55	-0.255716001051875	pearson	1	Ttest_pvalue	Coefficient_of_eigenassay	SVD_pCMs_drugs	NoPrepr	SVD	1214	T200_no4-Tx3	N	Kept components	RCT
Drug	Monoclonal_antibody	T200_no4	Cell_line.Tx3	Plate.99	INAFM1	0.55	-0.0501565345902075	pearson	1	Ttest_pvalue	Coefficient_of_eigenassay	SVD_pCMs_drugs	NoPrepr	SVD	9824	T200_no4-Tx3	N	Kept components	RCT
Drug	Monoclonal_antibody	T200_no4	Cell_line.Tx3	Plate.99	INAFM2	0.55	0.335171834714736	pearson	1	Ttest_pvalue	Coefficient_of_eigenassay	SVD_pCMs_drugs	NoPrepr	SVD	629	T200_no4-Tx3	N	Kept components	RCT
Drug	Monoclonal_antibody	T200_no4	Cell_line.Tx3	Plate.99	INAVA	0.55	-0.134604930864499	pearson	1	Ttest_pvalue	Coefficient_of_eigenassay	SVD_pCMs_drugs	NoPrepr	SVD	4145	T200_no4-Tx3	N	Kept components	RCT
Drug	Monoclonal_antibody	T200_no4	Cell_line.Tx3	Plate.99	INCA1	0.55	0.0312477770698721	pearson	1	Ttest_pvalue	Coefficient_of_eigenassay	SVD_pCMs_drugs	NoPrepr	SVD	11701	T200_no4-Tx3	N	Kept components	RCT
Drug	Monoclonal_antibody	T200_no4	Cell_line.Tx3	Plate.99	INCENP	0.55	-0.154807094494878	pearson	1	Ttest_pvalue	Coefficient_of_eigenassay	SVD_pCMs_drugs	NoPrepr	SVD	3345	T200_no4-Tx3	N	Kept components	RCT
Drug	Monoclonal_antibody	T200_no4	Cell_line.Tx3	Plate.99	INF2	0.55	0.193071901537705	pearson	1	Ttest_pvalue	Coefficient_of_eigenassay	SVD_pCMs_drugs	NoPrepr	SVD	2229	T200_no4-Tx3	N	Kept components	RCT
Drug	Monoclonal_antibody	T200_no4	Cell_line.Tx3	Plate.99	ING1	0.55	-0.0326102442481601	pearson	1	Ttest_pvalue	Coefficient_of_eigenassay	SVD_pCMs_drugs	NoPrepr	SVD	11551	T200_no4-Tx3	N	Kept components	RCT
Drug	Monoclonal_antibody	T200_no4	Cell_line.Tx3	Plate.99	ING2	0.55	0.175936546491887	pearson	1	Ttest_pvalue	Coefficient_of_eigenassay	SVD_pCMs_drugs	NoPrepr	SVD	2700	T200_no4-Tx3	N	Kept components	RCT
Drug	Monoclonal_antibody	T200_no4	Cell_line.Tx3	Plate.99	ING3	0.55	-0.0577648966245812	pearson	1	Ttest_pvalue	Coefficient_of_eigenassay	SVD_pCMs_drugs	NoPrepr	SVD	9141	T200_no4-Tx3	N	Kept components	RCT
Drug	Monoclonal_antibody	T200_no4	Cell_line.Tx3	Plate.99	ING4	0.55	0.0998212623809135	pearson	1	Ttest_pvalue	Coefficient_of_eigenassay	SVD_pCMs_drugs	NoPrepr	SVD	5990	T200_no4-Tx3	N	Kept components	RCT
Drug	Monoclonal_antibody	T200_no4	Cell_line.Tx3	Plate.99	ING5	0.55	0.0369759823844755	pearson	1	Ttest_pvalue	Coefficient_of_eigenassay	SVD_pCMs_drugs	NoPrepr	SVD	11116	T200_no4-Tx3	N	Kept components	RCT
Drug	Monoclonal_antibody	T200_no4	Cell_line.Tx3	Plate.99	INHA	0.55	-0.141924623667123	pearson	1	Ttest_pvalue	Coefficient_of_eigenassay	SVD_pCMs_drugs	NoPrepr	SVD	3840	T200_no4-Tx3	N	Kept components	RCT
Drug	Monoclonal_antibody	T200_no4	Cell_line.Tx3	Plate.99	INHBA	0.55	0.122763880392997	pearson	1	Ttest_pvalue	Coefficient_of_eigenassay	SVD_pCMs_drugs	NoPrepr	SVD	4698	T200_no4-Tx3	N	Kept components	RCT
Drug	Monoclonal_antibody	T200_no4	Cell_line.Tx3	Plate.99	INHBB	0.55	-0.0334910367153796	pearson	1	Ttest_pvalue	Coefficient_of_eigenassay	SVD_pCMs_drugs	NoPrepr	SVD	11450	T200_no4-Tx3	N	Kept components	RCT
Drug	Monoclonal_antibody	T200_no4	Cell_line.Tx3	Plate.99	INHBE	0.55	-0.0981874381706649	pearson	1	Ttest_pvalue	Coefficient_of_eigenassay	SVD_pCMs_drugs	NoPrepr	SVD	6088	T200_no4-Tx3	N	Kept components	RCT
Drug	Monoclonal_antibody	T200_no4	Cell_line.Tx3	Plate.99	INIP	0.55	-0.0164703346374994	pearson	1	Ttest_pvalue	Coefficient_of_eigenassay	SVD_pCMs_drugs	NoPrepr	SVD	13288	T200_no4-Tx3	N	Kept components	RCT
Drug	Monoclonal_antibody	T200_no4	Cell_line.Tx3	Plate.99	INKA1	0.55	0.0655281293261293	pearson	1	Ttest_pvalue	Coefficient_of_eigenassay	SVD_pCMs_drugs	NoPrepr	SVD	8482	T200_no4-Tx3	N	Kept components	RCT
Drug	Monoclonal_antibody	T200_no4	Cell_line.Tx3	Plate.99	INKA2	0.55	-0.0348883357134917	pearson	1	Ttest_pvalue	Coefficient_of_eigenassay	SVD_pCMs_drugs	NoPrepr	SVD	11320	T200_no4-Tx3	N	Kept components	RCT
Drug	Monoclonal_antibody	T200_no4	Cell_line.Tx3	Plate.99	INMT	0.55	-0.838728681512793	pearson	1	Ttest_pvalue	Coefficient_of_eigenassay	SVD_pCMs_drugs	NoPrepr	SVD	57	T200_no4-Tx3	N	Kept components	RCT
Drug	Monoclonal_antibody	T200_no4	Cell_line.Tx3	Plate.99	INO80	0.55	-0.308659362619608	pearson	1	Ttest_pvalue	Coefficient_of_eigenassay	SVD_pCMs_drugs	NoPrepr	SVD	778	T200_no4-Tx3	N	Kept components	RCT
Drug	Monoclonal_antibody	T200_no4	Cell_line.Tx3	Plate.99	INO80B	0.55	-0.0071937715253689	pearson	1	Ttest_pvalue	Coefficient_of_eigenassay	SVD_pCMs_drugs	NoPrepr	SVD	14324	T200_no4-Tx3	N	Kept components	RCT
Drug	Monoclonal_antibody	T200_no4	Cell_line.Tx3	Plate.99	INO80C	0.55	0.0925511153864934	pearson	1	Ttest_pvalue	Coefficient_of_eigenassay	SVD_pCMs_drugs	NoPrepr	SVD	6466	T200_no4-Tx3	N	Kept components	RCT
Drug	Monoclonal_antibody	T200_no4	Cell_line.Tx3	Plate.99	INO80D	0.55	0.0851739883074561	pearson	1	Ttest_pvalue	Coefficient_of_eigenassay	SVD_pCMs_drugs	NoPrepr	SVD	6977	T200_no4-Tx3	N	Kept components	RCT
Drug	Monoclonal_antibody	T200_no4	Cell_line.Tx3	Plate.99	INO80E	0.55	-0.0186837719146996	pearson	1	Ttest_pvalue	Coefficient_of_eigenassay	SVD_pCMs_drugs	NoPrepr	SVD	13039	T200_no4-Tx3	N	Kept components	RCT
Drug	Monoclonal_antibody	T200_no4	Cell_line.Tx3	Plate.99	INPP1	0.55	0.229808426213658	pearson	1	Ttest_pvalue	Coefficient_of_eigenassay	SVD_pCMs_drugs	NoPrepr	SVD	1544	T200_no4-Tx3	N	Kept components	RCT
Drug	Monoclonal_antibody	T200_no4	Cell_line.Tx3	Plate.99	INPP4A	0.55	-0.160313416290256	pearson	1	Ttest_pvalue	Coefficient_of_eigenassay	SVD_pCMs_drugs	NoPrepr	SVD	3157	T200_no4-Tx3	N	Kept components	RCT
Drug	Monoclonal_antibody	T200_no4	Cell_line.Tx3	Plate.99	INPP4B	0.55	0.0543705717108178	pearson	1	Ttest_pvalue	Coefficient_of_eigenassay	SVD_pCMs_drugs	NoPrepr	SVD	9440	T200_no4-Tx3	N	Kept components	RCT
Drug	Monoclonal_antibody	T200_no4	Cell_line.Tx3	Plate.99	INPP5A	0.55	-0.0492689972644743	pearson	1	Ttest_pvalue	Coefficient_of_eigenassay	SVD_pCMs_drugs	NoPrepr	SVD	9903	T200_no4-Tx3	N	Kept components	RCT
Drug	Monoclonal_antibody	T200_no4	Cell_line.Tx3	Plate.99	INPP5B	0.55	-0.0385361647157713	pearson	1	Ttest_pvalue	Coefficient_of_eigenassay	SVD_pCMs_drugs	NoPrepr	SVD	10950	T200_no4-Tx3	N	Kept components	RCT
Drug	Monoclonal_antibody	T200_no4	Cell_line.Tx3	Plate.99	INPP5D	0.55	-0.277889412526962	pearson	1	Ttest_pvalue	Coefficient_of_eigenassay	SVD_pCMs_drugs	NoPrepr	SVD	983	T200_no4-Tx3	N	Kept components	RCT
Drug	Monoclonal_antibody	T200_no4	Cell_line.Tx3	Plate.99	INPP5E	0.55	-0.0899109790680784	pearson	1	Ttest_pvalue	Coefficient_of_eigenassay	SVD_pCMs_drugs	NoPrepr	SVD	6653	T200_no4-Tx3	N	Kept components	RCT
Drug	Monoclonal_antibody	T200_no4	Cell_line.Tx3	Plate.99	INPP5F	0.55	-0.0282367572413302	pearson	1	Ttest_pvalue	Coefficient_of_eigenassay	SVD_pCMs_drugs	NoPrepr	SVD	12013	T200_no4-Tx3	N	Kept components	RCT
Drug	Monoclonal_antibody	T200_no4	Cell_line.Tx3	Plate.99	INPP5J	0.55	-0.0418217361245176	pearson	1	Ttest_pvalue	Coefficient_of_eigenassay	SVD_pCMs_drugs	NoPrepr	SVD	10620	T200_no4-Tx3	N	Kept components	RCT
Drug	Monoclonal_antibody	T200_no4	Cell_line.Tx3	Plate.99	INPP5K	0.55	-0.0549743928461823	pearson	1	Ttest_pvalue	Coefficient_of_eigenassay	SVD_pCMs_drugs	NoPrepr	SVD	9384	T200_no4-Tx3	N	Kept components	RCT
Drug	Monoclonal_antibody	T200_no4	Cell_line.Tx3	Plate.99	INPPL1	0.55	-0.112640062688416	pearson	1	Ttest_pvalue	Coefficient_of_eigenassay	SVD_pCMs_drugs	NoPrepr	SVD	5276	T200_no4-Tx3	N	Kept components	RCT
Drug	Monoclonal_antibody	T200_no4	Cell_line.Tx3	Plate.99	INSIG1	0.55	-0.554036213081166	pearson	1	Ttest_pvalue	Coefficient_of_eigenassay	SVD_pCMs_drugs	NoPrepr	SVD	174	T200_no4-Tx3	N	Kept components	RCT
Drug	Monoclonal_antibody	T200_no4	Cell_line.Tx3	Plate.99	INSIG2	0.55	0.187039707927603	pearson	1	Ttest_pvalue	Coefficient_of_eigenassay	SVD_pCMs_drugs	NoPrepr	SVD	2387	T200_no4-Tx3	N	Kept components	RCT
Drug	Monoclonal_antibody	T200_no4	Cell_line.Tx3	Plate.99	INSM1	0.55	-0.0941611895030392	pearson	1	Ttest_pvalue	Coefficient_of_eigenassay	SVD_pCMs_drugs	NoPrepr	SVD	6368	T200_no4-Tx3	N	Kept components	RCT
Drug	Monoclonal_antibody	T200_no4	Cell_line.Tx3	Plate.99	INSR	0.55	0.0663740158741243	pearson	1	Ttest_pvalue	Coefficient_of_eigenassay	SVD_pCMs_drugs	NoPrepr	SVD	8417	T200_no4-Tx3	N	Kept components	RCT
Drug	Monoclonal_antibody	T200_no4	Cell_line.Tx3	Plate.99	INSRR	0.55	-0.111649759944395	pearson	1	Ttest_pvalue	Coefficient_of_eigenassay	SVD_pCMs_drugs	NoPrepr	SVD	5339	T200_no4-Tx3	N	Kept components	RCT
Drug	Monoclonal_antibody	T200_no4	Cell_line.Tx3	Plate.99	INSYN1	0.55	-0.0641163191442619	pearson	1	Ttest_pvalue	Coefficient_of_eigenassay	SVD_pCMs_drugs	NoPrepr	SVD	8597	T200_no4-Tx3	N	Kept components	RCT
Drug	Monoclonal_antibody	T200_no4	Cell_line.Tx3	Plate.99	INSYN2	0.55	-0.434331377978091	pearson	1	Ttest_pvalue	Coefficient_of_eigenassay	SVD_pCMs_drugs	NoPrepr	SVD	334	T200_no4-Tx3	N	Kept components	RCT
Drug	Monoclonal_antibody	T200_no4	Cell_line.Tx3	Plate.99	INSYN2B	0.55	0.0638820311379995	pearson	1	Ttest_pvalue	Coefficient_of_eigenassay	SVD_pCMs_drugs	NoPrepr	SVD	8632	T200_no4-Tx3	N	Kept components	RCT
Drug	Monoclonal_antibody	T200_no4	Cell_line.Tx3	Plate.99	INTS1	0.55	-0.14930094998673	pearson	1	Ttest_pvalue	Coefficient_of_eigenassay	SVD_pCMs_drugs	NoPrepr	SVD	3558	T200_no4-Tx3	N	Kept components	RCT
Drug	Monoclonal_antibody	T200_no4	Cell_line.Tx3	Plate.99	INTS10	0.55	0.13531339141425	pearson	1	Ttest_pvalue	Coefficient_of_eigenassay	SVD_pCMs_drugs	NoPrepr	SVD	4113	T200_no4-Tx3	N	Kept components	RCT
Drug	Monoclonal_antibody	T200_no4	Cell_line.Tx3	Plate.99	INTS11	0.55	0.0329763108583932	pearson	1	Ttest_pvalue	Coefficient_of_eigenassay	SVD_pCMs_drugs	NoPrepr	SVD	11515	T200_no4-Tx3	N	Kept components	RCT
Drug	Monoclonal_antibody	T200_no4	Cell_line.Tx3	Plate.99	INTS12	0.55	0.0920164718903411	pearson	1	Ttest_pvalue	Coefficient_of_eigenassay	SVD_pCMs_drugs	NoPrepr	SVD	6500	T200_no4-Tx3	N	Kept components	RCT
Drug	Monoclonal_antibody	T200_no4	Cell_line.Tx3	Plate.99	INTS13	0.55	0.0567001574538157	pearson	1	Ttest_pvalue	Coefficient_of_eigenassay	SVD_pCMs_drugs	NoPrepr	SVD	9232	T200_no4-Tx3	N	Kept components	RCT
Drug	Monoclonal_antibody	T200_no4	Cell_line.Tx3	Plate.99	INTS14	0.55	-0.00298938876893542	pearson	1	Ttest_pvalue	Coefficient_of_eigenassay	SVD_pCMs_drugs	NoPrepr	SVD	14874	T200_no4-Tx3	N	Kept components	RCT
Drug	Monoclonal_antibody	T200_no4	Cell_line.Tx3	Plate.99	INTS2	0.55	-0.0685193288472725	pearson	1	Ttest_pvalue	Coefficient_of_eigenassay	SVD_pCMs_drugs	NoPrepr	SVD	8254	T200_no4-Tx3	N	Kept components	RCT
Drug	Monoclonal_antibody	T200_no4	Cell_line.Tx3	Plate.99	INTS3	0.55	0.00432218964053624	pearson	1	Ttest_pvalue	Coefficient_of_eigenassay	SVD_pCMs_drugs	NoPrepr	SVD	14686	T200_no4-Tx3	N	Kept components	RCT
Drug	Monoclonal_antibody	T200_no4	Cell_line.Tx3	Plate.99	INTS4	0.55	0.0553581924171472	pearson	1	Ttest_pvalue	Coefficient_of_eigenassay	SVD_pCMs_drugs	NoPrepr	SVD	9354	T200_no4-Tx3	N	Kept components	RCT
Drug	Monoclonal_antibody	T200_no4	Cell_line.Tx3	Plate.99	INTS5	0.55	-0.072761400122933	pearson	1	Ttest_pvalue	Coefficient_of_eigenassay	SVD_pCMs_drugs	NoPrepr	SVD	7901	T200_no4-Tx3	N	Kept components	RCT
Drug	Monoclonal_antibody	T200_no4	Cell_line.Tx3	Plate.99	INTS6	0.55	0.0165621203314809	pearson	1	Ttest_pvalue	Coefficient_of_eigenassay	SVD_pCMs_drugs	NoPrepr	SVD	13274	T200_no4-Tx3	N	Kept components	RCT
Drug	Monoclonal_antibody	T200_no4	Cell_line.Tx3	Plate.99	INTS6L	0.55	0.108660893324345	pearson	1	Ttest_pvalue	Coefficient_of_eigenassay	SVD_pCMs_drugs	NoPrepr	SVD	5486	T200_no4-Tx3	N	Kept components	RCT
Drug	Monoclonal_antibody	T200_no4	Cell_line.Tx3	Plate.99	INTS7	0.55	-0.0213834665117564	pearson	1	Ttest_pvalue	Coefficient_of_eigenassay	SVD_pCMs_drugs	NoPrepr	SVD	12743	T200_no4-Tx3	N	Kept components	RCT
Drug	Monoclonal_antibody	T200_no4	Cell_line.Tx3	Plate.99	INTS8	0.55	0.246768697400795	pearson	1	Ttest_pvalue	Coefficient_of_eigenassay	SVD_pCMs_drugs	NoPrepr	SVD	1332	T200_no4-Tx3	N	Kept components	RCT
Drug	Monoclonal_antibody	T200_no4	Cell_line.Tx3	Plate.99	INTS9	0.55	-0.0881811663735639	pearson	1	Ttest_pvalue	Coefficient_of_eigenassay	SVD_pCMs_drugs	NoPrepr	SVD	6769	T200_no4-Tx3	N	Kept components	RCT
Drug	Monoclonal_antibody	T200_no4	Cell_line.Tx3	Plate.99	INTU	0.55	-0.0139920612355657	pearson	1	Ttest_pvalue	Coefficient_of_eigenassay	SVD_pCMs_drugs	NoPrepr	SVD	13589	T200_no4-Tx3	N	Kept components	RCT
Drug	Monoclonal_antibody	T200_no4	Cell_line.Tx3	Plate.99	INVS	0.55	-0.44642595073416	pearson	1	Ttest_pvalue	Coefficient_of_eigenassay	SVD_pCMs_drugs	NoPrepr	SVD	307	T200_no4-Tx3	N	Kept components	RCT
Drug	Monoclonal_antibody	T200_no4	Cell_line.Tx3	Plate.99	IP6K1	0.55	-0.119664815396135	pearson	1	Ttest_pvalue	Coefficient_of_eigenassay	SVD_pCMs_drugs	NoPrepr	SVD	4882	T200_no4-Tx3	N	Kept components	RCT
Drug	Monoclonal_antibody	T200_no4	Cell_line.Tx3	Plate.99	IP6K2	0.55	0.0561393276434664	pearson	1	Ttest_pvalue	Coefficient_of_eigenassay	SVD_pCMs_drugs	NoPrepr	SVD	9278	T200_no4-Tx3	N	Kept components	RCT
Drug	Monoclonal_antibody	T200_no4	Cell_line.Tx3	Plate.99	IPCEF1	0.55	-0.0597427266585437	pearson	1	Ttest_pvalue	Coefficient_of_eigenassay	SVD_pCMs_drugs	NoPrepr	SVD	8980	T200_no4-Tx3	N	Kept components	RCT
Drug	Monoclonal_antibody	T200_no4	Cell_line.Tx3	Plate.99	IPMK	0.55	0.0921688425059967	pearson	1	Ttest_pvalue	Coefficient_of_eigenassay	SVD_pCMs_drugs	NoPrepr	SVD	6489	T200_no4-Tx3	N	Kept components	RCT
Drug	Monoclonal_antibody	T200_no4	Cell_line.Tx3	Plate.99	IPO11	0.55	0.261641405858439	pearson	1	Ttest_pvalue	Coefficient_of_eigenassay	SVD_pCMs_drugs	NoPrepr	SVD	1143	T200_no4-Tx3	N	Kept components	RCT
Drug	Monoclonal_antibody	T200_no4	Cell_line.Tx3	Plate.99	IPO13	0.55	-0.00916139386770216	pearson	1	Ttest_pvalue	Coefficient_of_eigenassay	SVD_pCMs_drugs	NoPrepr	SVD	14111	T200_no4-Tx3	N	Kept components	RCT
Drug	Monoclonal_antibody	T200_no4	Cell_line.Tx3	Plate.99	IPO4	0.55	-0.0707732654171722	pearson	1	Ttest_pvalue	Coefficient_of_eigenassay	SVD_pCMs_drugs	NoPrepr	SVD	8072	T200_no4-Tx3	N	Kept components	RCT
Drug	Monoclonal_antibody	T200_no4	Cell_line.Tx3	Plate.99	IPO5	0.55	0.0519367718131786	pearson	1	Ttest_pvalue	Coefficient_of_eigenassay	SVD_pCMs_drugs	NoPrepr	SVD	9663	T200_no4-Tx3	N	Kept components	RCT
Drug	Monoclonal_antibody	T200_no4	Cell_line.Tx3	Plate.99	IPO7	0.55	-0.0769954982731696	pearson	1	Ttest_pvalue	Coefficient_of_eigenassay	SVD_pCMs_drugs	NoPrepr	SVD	7561	T200_no4-Tx3	N	Kept components	RCT
Drug	Monoclonal_antibody	T200_no4	Cell_line.Tx3	Plate.99	IPO8	0.55	-0.0554331794773901	pearson	1	Ttest_pvalue	Coefficient_of_eigenassay	SVD_pCMs_drugs	NoPrepr	SVD	9344	T200_no4-Tx3	N	Kept components	RCT
Drug	Monoclonal_antibody	T200_no4	Cell_line.Tx3	Plate.99	IPO9	0.55	-0.110953967611196	pearson	1	Ttest_pvalue	Coefficient_of_eigenassay	SVD_pCMs_drugs	NoPrepr	SVD	5375	T200_no4-Tx3	N	Kept components	RCT
Drug	Monoclonal_antibody	T200_no4	Cell_line.Tx3	Plate.99	IPP	0.55	0.0532822636269573	pearson	1	Ttest_pvalue	Coefficient_of_eigenassay	SVD_pCMs_drugs	NoPrepr	SVD	9536	T200_no4-Tx3	N	Kept components	RCT
Drug	Monoclonal_antibody	T200_no4	Cell_line.Tx3	Plate.99	IPPK	0.55	-0.098043806728094	pearson	1	Ttest_pvalue	Coefficient_of_eigenassay	SVD_pCMs_drugs	NoPrepr	SVD	6104	T200_no4-Tx3	N	Kept components	RCT
Drug	Monoclonal_antibody	T200_no4	Cell_line.Tx3	Plate.99	IQCA1	0.55	0.192216761410828	pearson	1	Ttest_pvalue	Coefficient_of_eigenassay	SVD_pCMs_drugs	NoPrepr	SVD	2262	T200_no4-Tx3	N	Kept components	RCT
Drug	Monoclonal_antibody	T200_no4	Cell_line.Tx3	Plate.99	IQCB1	0.55	0.0960023906953316	pearson	1	Ttest_pvalue	Coefficient_of_eigenassay	SVD_pCMs_drugs	NoPrepr	SVD	6242	T200_no4-Tx3	N	Kept components	RCT
Drug	Monoclonal_antibody	T200_no4	Cell_line.Tx3	Plate.99	IQCC	0.55	0.0337369989746036	pearson	1	Ttest_pvalue	Coefficient_of_eigenassay	SVD_pCMs_drugs	NoPrepr	SVD	11428	T200_no4-Tx3	N	Kept components	RCT
Drug	Monoclonal_antibody	T200_no4	Cell_line.Tx3	Plate.99	IQCD	0.55	0.00651669479749195	pearson	1	Ttest_pvalue	Coefficient_of_eigenassay	SVD_pCMs_drugs	NoPrepr	SVD	14411	T200_no4-Tx3	N	Kept components	RCT
Drug	Monoclonal_antibody	T200_no4	Cell_line.Tx3	Plate.99	IQCE	0.55	-0.0722919469701239	pearson	1	Ttest_pvalue	Coefficient_of_eigenassay	SVD_pCMs_drugs	NoPrepr	SVD	7946	T200_no4-Tx3	N	Kept components	RCT
Drug	Monoclonal_antibody	T200_no4	Cell_line.Tx3	Plate.99	IQCG	0.55	-0.0786240022055986	pearson	1	Ttest_pvalue	Coefficient_of_eigenassay	SVD_pCMs_drugs	NoPrepr	SVD	7450	T200_no4-Tx3	N	Kept components	RCT
Drug	Monoclonal_antibody	T200_no4	Cell_line.Tx3	Plate.99	IQCH	0.55	-0.00445277874544295	pearson	1	Ttest_pvalue	Coefficient_of_eigenassay	SVD_pCMs_drugs	NoPrepr	SVD	14674	T200_no4-Tx3	N	Kept components	RCT
Drug	Monoclonal_antibody	T200_no4	Cell_line.Tx3	Plate.99	IQCK	0.55	0.0646646697216834	pearson	1	Ttest_pvalue	Coefficient_of_eigenassay	SVD_pCMs_drugs	NoPrepr	SVD	8541	T200_no4-Tx3	N	Kept components	RCT
Drug	Monoclonal_antibody	T200_no4	Cell_line.Tx3	Plate.99	IQCN	0.55	0.0640829202116205	pearson	1	Ttest_pvalue	Coefficient_of_eigenassay	SVD_pCMs_drugs	NoPrepr	SVD	8603	T200_no4-Tx3	N	Kept components	RCT
Drug	Monoclonal_antibody	T200_no4	Cell_line.Tx3	Plate.99	IQGAP1	0.55	-0.287437514199111	pearson	1	Ttest_pvalue	Coefficient_of_eigenassay	SVD_pCMs_drugs	NoPrepr	SVD	918	T200_no4-Tx3	N	Kept components	RCT
Drug	Monoclonal_antibody	T200_no4	Cell_line.Tx3	Plate.99	IQGAP2	0.55	0.0129752107339281	pearson	1	Ttest_pvalue	Coefficient_of_eigenassay	SVD_pCMs_drugs	NoPrepr	SVD	13704	T200_no4-Tx3	N	Kept components	RCT
Drug	Monoclonal_antibody	T200_no4	Cell_line.Tx3	Plate.99	IQGAP3	0.55	-0.195515352967811	pearson	1	Ttest_pvalue	Coefficient_of_eigenassay	SVD_pCMs_drugs	NoPrepr	SVD	2174	T200_no4-Tx3	N	Kept components	RCT
Drug	Monoclonal_antibody	T200_no4	Cell_line.Tx3	Plate.99	IQSEC1	0.55	-0.0222247284630822	pearson	1	Ttest_pvalue	Coefficient_of_eigenassay	SVD_pCMs_drugs	NoPrepr	SVD	12647	T200_no4-Tx3	N	Kept components	RCT
Drug	Monoclonal_antibody	T200_no4	Cell_line.Tx3	Plate.99	IQSEC2	0.55	0.100739703864747	pearson	1	Ttest_pvalue	Coefficient_of_eigenassay	SVD_pCMs_drugs	NoPrepr	SVD	5942	T200_no4-Tx3	N	Kept components	RCT
Drug	Monoclonal_antibody	T200_no4	Cell_line.Tx3	Plate.99	IQSEC3	0.55	-0.00510574031798385	pearson	1	Ttest_pvalue	Coefficient_of_eigenassay	SVD_pCMs_drugs	NoPrepr	SVD	14587	T200_no4-Tx3	N	Kept components	RCT
Drug	Monoclonal_antibody	T200_no4	Cell_line.Tx3	Plate.99	IQUB	0.55	0.0517049223835259	pearson	1	Ttest_pvalue	Coefficient_of_eigenassay	SVD_pCMs_drugs	NoPrepr	SVD	9678	T200_no4-Tx3	N	Kept components	RCT
Drug	Monoclonal_antibody	T200_no4	Cell_line.Tx3	Plate.99	IRAK1	0.55	-0.0429992338364458	pearson	1	Ttest_pvalue	Coefficient_of_eigenassay	SVD_pCMs_drugs	NoPrepr	SVD	10499	T200_no4-Tx3	N	Kept components	RCT
Drug	Monoclonal_antibody	T200_no4	Cell_line.Tx3	Plate.99	IRAK1BP1	0.55	-0.0344990690167743	pearson	1	Ttest_pvalue	Coefficient_of_eigenassay	SVD_pCMs_drugs	NoPrepr	SVD	11356	T200_no4-Tx3	N	Kept components	RCT
Drug	Monoclonal_antibody	T200_no4	Cell_line.Tx3	Plate.99	IRAK2	0.55	0.0317013893503637	pearson	1	Ttest_pvalue	Coefficient_of_eigenassay	SVD_pCMs_drugs	NoPrepr	SVD	11641	T200_no4-Tx3	N	Kept components	RCT
Drug	Monoclonal_antibody	T200_no4	Cell_line.Tx3	Plate.99	IRAK3	0.55	-0.293538558597707	pearson	1	Ttest_pvalue	Coefficient_of_eigenassay	SVD_pCMs_drugs	NoPrepr	SVD	871	T200_no4-Tx3	N	Kept components	RCT
Drug	Monoclonal_antibody	T200_no4	Cell_line.Tx3	Plate.99	IRAK4	0.55	0.0989392296557947	pearson	1	Ttest_pvalue	Coefficient_of_eigenassay	SVD_pCMs_drugs	NoPrepr	SVD	6036	T200_no4-Tx3	N	Kept components	RCT
Drug	Monoclonal_antibody	T200_no4	Cell_line.Tx3	Plate.99	IREB2	0.55	0.153115686013943	pearson	1	Ttest_pvalue	Coefficient_of_eigenassay	SVD_pCMs_drugs	NoPrepr	SVD	3414	T200_no4-Tx3	N	Kept components	RCT
Drug	Monoclonal_antibody	T200_no4	Cell_line.Tx3	Plate.99	IRF1	0.55	-0.0359521744859857	pearson	1	Ttest_pvalue	Coefficient_of_eigenassay	SVD_pCMs_drugs	NoPrepr	SVD	11215	T200_no4-Tx3	N	Kept components	RCT
Drug	Monoclonal_antibody	T200_no4	Cell_line.Tx3	Plate.99	IRF2	0.55	-0.0560293669706838	pearson	1	Ttest_pvalue	Coefficient_of_eigenassay	SVD_pCMs_drugs	NoPrepr	SVD	9290	T200_no4-Tx3	N	Kept components	RCT
Drug	Monoclonal_antibody	T200_no4	Cell_line.Tx3	Plate.99	IRF2BP1	0.55	0.164132315902628	pearson	1	Ttest_pvalue	Coefficient_of_eigenassay	SVD_pCMs_drugs	NoPrepr	SVD	3042	T200_no4-Tx3	N	Kept components	RCT
Drug	Monoclonal_antibody	T200_no4	Cell_line.Tx3	Plate.99	IRF2BP2	0.55	0.0477417409802376	pearson	1	Ttest_pvalue	Coefficient_of_eigenassay	SVD_pCMs_drugs	NoPrepr	SVD	10062	T200_no4-Tx3	N	Kept components	RCT
Drug	Monoclonal_antibody	T200_no4	Cell_line.Tx3	Plate.99	IRF2BPL	0.55	-0.131530879317947	pearson	1	Ttest_pvalue	Coefficient_of_eigenassay	SVD_pCMs_drugs	NoPrepr	SVD	4288	T200_no4-Tx3	N	Kept components	RCT
Drug	Monoclonal_antibody	T200_no4	Cell_line.Tx3	Plate.99	IRF3	0.55	0.0385778505827204	pearson	1	Ttest_pvalue	Coefficient_of_eigenassay	SVD_pCMs_drugs	NoPrepr	SVD	10943	T200_no4-Tx3	N	Kept components	RCT
Drug	Monoclonal_antibody	T200_no4	Cell_line.Tx3	Plate.99	IRF5	0.55	0.0989077861362206	pearson	1	Ttest_pvalue	Coefficient_of_eigenassay	SVD_pCMs_drugs	NoPrepr	SVD	6041	T200_no4-Tx3	N	Kept components	RCT
Drug	Monoclonal_antibody	T200_no4	Cell_line.Tx3	Plate.99	IRF6	0.55	0.00506331172041964	pearson	1	Ttest_pvalue	Coefficient_of_eigenassay	SVD_pCMs_drugs	NoPrepr	SVD	14595	T200_no4-Tx3	N	Kept components	RCT
Drug	Monoclonal_antibody	T200_no4	Cell_line.Tx3	Plate.99	IRF7	0.55	0.000291790111326683	pearson	1	Ttest_pvalue	Coefficient_of_eigenassay	SVD_pCMs_drugs	NoPrepr	SVD	15257	T200_no4-Tx3	N	Kept components	RCT
Drug	Monoclonal_antibody	T200_no4	Cell_line.Tx3	Plate.99	IRF8	0.55	0.0235164564062342	pearson	1	Ttest_pvalue	Coefficient_of_eigenassay	SVD_pCMs_drugs	NoPrepr	SVD	12533	T200_no4-Tx3	N	Kept components	RCT
Drug	Monoclonal_antibody	T200_no4	Cell_line.Tx3	Plate.99	IRF9	0.55	0.0322133067251905	pearson	1	Ttest_pvalue	Coefficient_of_eigenassay	SVD_pCMs_drugs	NoPrepr	SVD	11583	T200_no4-Tx3	N	Kept components	RCT
Drug	Monoclonal_antibody	T200_no4	Cell_line.Tx3	Plate.99	IRGQ	0.55	0.120969864790993	pearson	1	Ttest_pvalue	Coefficient_of_eigenassay	SVD_pCMs_drugs	NoPrepr	SVD	4805	T200_no4-Tx3	N	Kept components	RCT
Drug	Monoclonal_antibody	T200_no4	Cell_line.Tx3	Plate.99	IRS1	0.55	-0.0871384861558172	pearson	1	Ttest_pvalue	Coefficient_of_eigenassay	SVD_pCMs_drugs	NoPrepr	SVD	6845	T200_no4-Tx3	N	Kept components	RCT
Drug	Monoclonal_antibody	T200_no4	Cell_line.Tx3	Plate.99	IRS2	0.55	-0.125212445946565	pearson	1	Ttest_pvalue	Coefficient_of_eigenassay	SVD_pCMs_drugs	NoPrepr	SVD	4573	T200_no4-Tx3	N	Kept components	RCT
Drug	Monoclonal_antibody	T200_no4	Cell_line.Tx3	Plate.99	IRS4	0.55	-0.0321256963855094	pearson	1	Ttest_pvalue	Coefficient_of_eigenassay	SVD_pCMs_drugs	NoPrepr	SVD	11596	T200_no4-Tx3	N	Kept components	RCT
Drug	Monoclonal_antibody	T200_no4	Cell_line.Tx3	Plate.99	IRX1	0.55	0.0674718577479409	pearson	1	Ttest_pvalue	Coefficient_of_eigenassay	SVD_pCMs_drugs	NoPrepr	SVD	8328	T200_no4-Tx3	N	Kept components	RCT
Drug	Monoclonal_antibody	T200_no4	Cell_line.Tx3	Plate.99	IRX2	0.55	0.155341047632174	pearson	1	Ttest_pvalue	Coefficient_of_eigenassay	SVD_pCMs_drugs	NoPrepr	SVD	3329	T200_no4-Tx3	N	Kept components	RCT
Drug	Monoclonal_antibody	T200_no4	Cell_line.Tx3	Plate.99	IRX3	0.55	0.384176602705948	pearson	1	Ttest_pvalue	Coefficient_of_eigenassay	SVD_pCMs_drugs	NoPrepr	SVD	433	T200_no4-Tx3	N	Kept components	RCT
Drug	Monoclonal_antibody	T200_no4	Cell_line.Tx3	Plate.99	IRX4	0.55	0.158862862662288	pearson	1	Ttest_pvalue	Coefficient_of_eigenassay	SVD_pCMs_drugs	NoPrepr	SVD	3202	T200_no4-Tx3	N	Kept components	RCT
Drug	Monoclonal_antibody	T200_no4	Cell_line.Tx3	Plate.99	IRX5	0.55	-0.0542581719367323	pearson	1	Ttest_pvalue	Coefficient_of_eigenassay	SVD_pCMs_drugs	NoPrepr	SVD	9449	T200_no4-Tx3	N	Kept components	RCT
Drug	Monoclonal_antibody	T200_no4	Cell_line.Tx3	Plate.99	IRX6	0.55	-0.020479991935594	pearson	1	Ttest_pvalue	Coefficient_of_eigenassay	SVD_pCMs_drugs	NoPrepr	SVD	12839	T200_no4-Tx3	N	Kept components	RCT
Drug	Monoclonal_antibody	T200_no4	Cell_line.Tx3	Plate.99	ISCA1	0.55	0.0183560022981682	pearson	1	Ttest_pvalue	Coefficient_of_eigenassay	SVD_pCMs_drugs	NoPrepr	SVD	13084	T200_no4-Tx3	N	Kept components	RCT
Drug	Monoclonal_antibody	T200_no4	Cell_line.Tx3	Plate.99	ISCA2	0.55	-0.147518645651744	pearson	1	Ttest_pvalue	Coefficient_of_eigenassay	SVD_pCMs_drugs	NoPrepr	SVD	3623	T200_no4-Tx3	N	Kept components	RCT
Drug	Monoclonal_antibody	T200_no4	Cell_line.Tx3	Plate.99	ISCU	0.55	0.086098840803255	pearson	1	Ttest_pvalue	Coefficient_of_eigenassay	SVD_pCMs_drugs	NoPrepr	SVD	6919	T200_no4-Tx3	N	Kept components	RCT
Drug	Monoclonal_antibody	T200_no4	Cell_line.Tx3	Plate.99	ISG15	0.55	-0.0877095911751742	pearson	1	Ttest_pvalue	Coefficient_of_eigenassay	SVD_pCMs_drugs	NoPrepr	SVD	6801	T200_no4-Tx3	N	Kept components	RCT
Drug	Monoclonal_antibody	T200_no4	Cell_line.Tx3	Plate.99	ISG20	0.55	0.129049513365241	pearson	1	Ttest_pvalue	Coefficient_of_eigenassay	SVD_pCMs_drugs	NoPrepr	SVD	4384	T200_no4-Tx3	N	Kept components	RCT
Drug	Monoclonal_antibody	T200_no4	Cell_line.Tx3	Plate.99	ISG20L2	0.55	0.0335419796106686	pearson	1	Ttest_pvalue	Coefficient_of_eigenassay	SVD_pCMs_drugs	NoPrepr	SVD	11447	T200_no4-Tx3	N	Kept components	RCT
Drug	Monoclonal_antibody	T200_no4	Cell_line.Tx3	Plate.99	ISL1	0.55	-0.25061825097656	pearson	1	Ttest_pvalue	Coefficient_of_eigenassay	SVD_pCMs_drugs	NoPrepr	SVD	1287	T200_no4-Tx3	N	Kept components	RCT
Drug	Monoclonal_antibody	T200_no4	Cell_line.Tx3	Plate.99	ISL2	0.55	0.0638006958032221	pearson	1	Ttest_pvalue	Coefficient_of_eigenassay	SVD_pCMs_drugs	NoPrepr	SVD	8646	T200_no4-Tx3	N	Kept components	RCT
Drug	Monoclonal_antibody	T200_no4	Cell_line.Tx3	Plate.99	ISLR	0.55	0.313195009981142	pearson	1	Ttest_pvalue	Coefficient_of_eigenassay	SVD_pCMs_drugs	NoPrepr	SVD	753	T200_no4-Tx3	N	Kept components	RCT
Drug	Monoclonal_antibody	T200_no4	Cell_line.Tx3	Plate.99	ISLR2	0.55	-0.716448776474355	pearson	1	Ttest_pvalue	Coefficient_of_eigenassay	SVD_pCMs_drugs	NoPrepr	SVD	85	T200_no4-Tx3	N	Kept components	RCT
Drug	Monoclonal_antibody	T200_no4	Cell_line.Tx3	Plate.99	ISM1	0.55	0.00623984567782297	pearson	1	Ttest_pvalue	Coefficient_of_eigenassay	SVD_pCMs_drugs	NoPrepr	SVD	14444	T200_no4-Tx3	N	Kept components	RCT
Drug	Monoclonal_antibody	T200_no4	Cell_line.Tx3	Plate.99	ISM2	0.55	0.00602967404880813	pearson	1	Ttest_pvalue	Coefficient_of_eigenassay	SVD_pCMs_drugs	NoPrepr	SVD	14471	T200_no4-Tx3	N	Kept components	RCT
Drug	Monoclonal_antibody	T200_no4	Cell_line.Tx3	Plate.99	ISOC1	0.55	0.0823999194676637	pearson	1	Ttest_pvalue	Coefficient_of_eigenassay	SVD_pCMs_drugs	NoPrepr	SVD	7174	T200_no4-Tx3	N	Kept components	RCT
Drug	Monoclonal_antibody	T200_no4	Cell_line.Tx3	Plate.99	ISOC2	0.55	0.0895492136916356	pearson	1	Ttest_pvalue	Coefficient_of_eigenassay	SVD_pCMs_drugs	NoPrepr	SVD	6677	T200_no4-Tx3	N	Kept components	RCT
Drug	Monoclonal_antibody	T200_no4	Cell_line.Tx3	Plate.99	ISPD	0.55	-0.0166458423911081	pearson	1	Ttest_pvalue	Coefficient_of_eigenassay	SVD_pCMs_drugs	NoPrepr	SVD	13263	T200_no4-Tx3	N	Kept components	RCT
Drug	Monoclonal_antibody	T200_no4	Cell_line.Tx3	Plate.99	IST1	0.55	-0.021023692529781	pearson	1	Ttest_pvalue	Coefficient_of_eigenassay	SVD_pCMs_drugs	NoPrepr	SVD	12780	T200_no4-Tx3	N	Kept components	RCT
Drug	Monoclonal_antibody	T200_no4	Cell_line.Tx3	Plate.99	ISY1	0.55	0.250416874890901	pearson	1	Ttest_pvalue	Coefficient_of_eigenassay	SVD_pCMs_drugs	NoPrepr	SVD	1291	T200_no4-Tx3	N	Kept components	RCT
Drug	Monoclonal_antibody	T200_no4	Cell_line.Tx3	Plate.99	ISYNA1	0.55	0.144337323219663	pearson	1	Ttest_pvalue	Coefficient_of_eigenassay	SVD_pCMs_drugs	NoPrepr	SVD	3734	T200_no4-Tx3	N	Kept components	RCT
Drug	Monoclonal_antibody	T200_no4	Cell_line.Tx3	Plate.99	ITCH	0.55	-0.104145210273052	pearson	1	Ttest_pvalue	Coefficient_of_eigenassay	SVD_pCMs_drugs	NoPrepr	SVD	5732	T200_no4-Tx3	N	Kept components	RCT
Drug	Monoclonal_antibody	T200_no4	Cell_line.Tx3	Plate.99	ITFG1	0.55	0.139839593275973	pearson	1	Ttest_pvalue	Coefficient_of_eigenassay	SVD_pCMs_drugs	NoPrepr	SVD	3920	T200_no4-Tx3	N	Kept components	RCT
Drug	Monoclonal_antibody	T200_no4	Cell_line.Tx3	Plate.99	ITFG2	0.55	0.020975727452069	pearson	1	Ttest_pvalue	Coefficient_of_eigenassay	SVD_pCMs_drugs	NoPrepr	SVD	12785	T200_no4-Tx3	N	Kept components	RCT
Drug	Monoclonal_antibody	T200_no4	Cell_line.Tx3	Plate.99	ITGA1	0.55	-0.0265723053181545	pearson	1	Ttest_pvalue	Coefficient_of_eigenassay	SVD_pCMs_drugs	NoPrepr	SVD	12215	T200_no4-Tx3	N	Kept components	RCT
Drug	Monoclonal_antibody	T200_no4	Cell_line.Tx3	Plate.99	ITGA10	0.55	0.0487121025461124	pearson	1	Ttest_pvalue	Coefficient_of_eigenassay	SVD_pCMs_drugs	NoPrepr	SVD	9959	T200_no4-Tx3	N	Kept components	RCT
Drug	Monoclonal_antibody	T200_no4	Cell_line.Tx3	Plate.99	ITGA11	0.55	-0.00258958029748118	pearson	1	Ttest_pvalue	Coefficient_of_eigenassay	SVD_pCMs_drugs	NoPrepr	SVD	14921	T200_no4-Tx3	N	Kept components	RCT
Drug	Monoclonal_antibody	T200_no4	Cell_line.Tx3	Plate.99	ITGA2	0.55	0.409330466758307	pearson	1	Ttest_pvalue	Coefficient_of_eigenassay	SVD_pCMs_drugs	NoPrepr	SVD	375	T200_no4-Tx3	N	Kept components	RCT
Drug	Monoclonal_antibody	T200_no4	Cell_line.Tx3	Plate.99	ITGA2B	0.55	0.0305453640450117	pearson	1	Ttest_pvalue	Coefficient_of_eigenassay	SVD_pCMs_drugs	NoPrepr	SVD	11771	T200_no4-Tx3	N	Kept components	RCT
Drug	Monoclonal_antibody	T200_no4	Cell_line.Tx3	Plate.99	ITGA3	0.55	-0.320966274890123	pearson	1	Ttest_pvalue	Coefficient_of_eigenassay	SVD_pCMs_drugs	NoPrepr	SVD	697	T200_no4-Tx3	N	Kept components	RCT
Drug	Monoclonal_antibody	T200_no4	Cell_line.Tx3	Plate.99	ITGA4	0.55	-0.114927113323907	pearson	1	Ttest_pvalue	Coefficient_of_eigenassay	SVD_pCMs_drugs	NoPrepr	SVD	5137	T200_no4-Tx3	N	Kept components	RCT
Drug	Monoclonal_antibody	T200_no4	Cell_line.Tx3	Plate.99	ITGA5	0.55	0.0854893450145379	pearson	1	Ttest_pvalue	Coefficient_of_eigenassay	SVD_pCMs_drugs	NoPrepr	SVD	6952	T200_no4-Tx3	N	Kept components	RCT
Drug	Monoclonal_antibody	T200_no4	Cell_line.Tx3	Plate.99	ITGA6	0.55	0.107317405255549	pearson	1	Ttest_pvalue	Coefficient_of_eigenassay	SVD_pCMs_drugs	NoPrepr	SVD	5551	T200_no4-Tx3	N	Kept components	RCT
Drug	Monoclonal_antibody	T200_no4	Cell_line.Tx3	Plate.99	ITGA7	0.55	-0.13478865237203	pearson	1	Ttest_pvalue	Coefficient_of_eigenassay	SVD_pCMs_drugs	NoPrepr	SVD	4137	T200_no4-Tx3	N	Kept components	RCT
Drug	Monoclonal_antibody	T200_no4	Cell_line.Tx3	Plate.99	ITGA8	0.55	-0.103874743810708	pearson	1	Ttest_pvalue	Coefficient_of_eigenassay	SVD_pCMs_drugs	NoPrepr	SVD	5754	T200_no4-Tx3	N	Kept components	RCT
Drug	Monoclonal_antibody	T200_no4	Cell_line.Tx3	Plate.99	ITGA9	0.55	-0.0448147996422218	pearson	1	Ttest_pvalue	Coefficient_of_eigenassay	SVD_pCMs_drugs	NoPrepr	SVD	10345	T200_no4-Tx3	N	Kept components	RCT
Drug	Monoclonal_antibody	T200_no4	Cell_line.Tx3	Plate.99	ITGAD	0.55	-0.0194507594813274	pearson	1	Ttest_pvalue	Coefficient_of_eigenassay	SVD_pCMs_drugs	NoPrepr	SVD	12965	T200_no4-Tx3	N	Kept components	RCT
Drug	Monoclonal_antibody	T200_no4	Cell_line.Tx3	Plate.99	ITGAE	0.55	0.048220894501233	pearson	1	Ttest_pvalue	Coefficient_of_eigenassay	SVD_pCMs_drugs	NoPrepr	SVD	10015	T200_no4-Tx3	N	Kept components	RCT
Drug	Monoclonal_antibody	T200_no4	Cell_line.Tx3	Plate.99	ITGAV	0.55	0.0703177343222037	pearson	1	Ttest_pvalue	Coefficient_of_eigenassay	SVD_pCMs_drugs	NoPrepr	SVD	8107	T200_no4-Tx3	N	Kept components	RCT
Drug	Monoclonal_antibody	T200_no4	Cell_line.Tx3	Plate.99	ITGAX	0.55	-0.000667859754495836	pearson	1	Ttest_pvalue	Coefficient_of_eigenassay	SVD_pCMs_drugs	NoPrepr	SVD	15185	T200_no4-Tx3	N	Kept components	RCT
Drug	Monoclonal_antibody	T200_no4	Cell_line.Tx3	Plate.99	ITGB1	0.55	0.0469887923751737	pearson	1	Ttest_pvalue	Coefficient_of_eigenassay	SVD_pCMs_drugs	NoPrepr	SVD	10139	T200_no4-Tx3	N	Kept components	RCT
Drug	Monoclonal_antibody	T200_no4	Cell_line.Tx3	Plate.99	ITGB1BP1	0.55	0.00514081169331129	pearson	1	Ttest_pvalue	Coefficient_of_eigenassay	SVD_pCMs_drugs	NoPrepr	SVD	14582	T200_no4-Tx3	N	Kept components	RCT
Drug	Monoclonal_antibody	T200_no4	Cell_line.Tx3	Plate.99	ITGB1BP2	0.55	0.0963561751301826	pearson	1	Ttest_pvalue	Coefficient_of_eigenassay	SVD_pCMs_drugs	NoPrepr	SVD	6216	T200_no4-Tx3	N	Kept components	RCT
Drug	Monoclonal_antibody	T200_no4	Cell_line.Tx3	Plate.99	ITGB3	0.55	0.120087355062585	pearson	1	Ttest_pvalue	Coefficient_of_eigenassay	SVD_pCMs_drugs	NoPrepr	SVD	4856	T200_no4-Tx3	N	Kept components	RCT
Drug	Monoclonal_antibody	T200_no4	Cell_line.Tx3	Plate.99	ITGB3BP	0.55	0.0983247033071283	pearson	1	Ttest_pvalue	Coefficient_of_eigenassay	SVD_pCMs_drugs	NoPrepr	SVD	6074	T200_no4-Tx3	N	Kept components	RCT
Drug	Monoclonal_antibody	T200_no4	Cell_line.Tx3	Plate.99	ITGB4	0.55	-0.498107971579517	pearson	1	Ttest_pvalue	Coefficient_of_eigenassay	SVD_pCMs_drugs	NoPrepr	SVD	229	T200_no4-Tx3	N	Kept components	RCT
Drug	Monoclonal_antibody	T200_no4	Cell_line.Tx3	Plate.99	ITGB5	0.55	-0.0869020090121853	pearson	1	Ttest_pvalue	Coefficient_of_eigenassay	SVD_pCMs_drugs	NoPrepr	SVD	6863	T200_no4-Tx3	N	Kept components	RCT
Drug	Monoclonal_antibody	T200_no4	Cell_line.Tx3	Plate.99	ITGB6	0.55	0.00111625886315481	pearson	1	Ttest_pvalue	Coefficient_of_eigenassay	SVD_pCMs_drugs	NoPrepr	SVD	15121	T200_no4-Tx3	N	Kept components	RCT
Drug	Monoclonal_antibody	T200_no4	Cell_line.Tx3	Plate.99	ITGB7	0.55	-0.0944289344045847	pearson	1	Ttest_pvalue	Coefficient_of_eigenassay	SVD_pCMs_drugs	NoPrepr	SVD	6342	T200_no4-Tx3	N	Kept components	RCT
Drug	Monoclonal_antibody	T200_no4	Cell_line.Tx3	Plate.99	ITGB8	0.55	0.165100174179804	pearson	1	Ttest_pvalue	Coefficient_of_eigenassay	SVD_pCMs_drugs	NoPrepr	SVD	3011	T200_no4-Tx3	N	Kept components	RCT
Drug	Monoclonal_antibody	T200_no4	Cell_line.Tx3	Plate.99	ITGBL1	0.55	-0.0499332480259475	pearson	1	Ttest_pvalue	Coefficient_of_eigenassay	SVD_pCMs_drugs	NoPrepr	SVD	9844	T200_no4-Tx3	N	Kept components	RCT
Drug	Monoclonal_antibody	T200_no4	Cell_line.Tx3	Plate.99	ITIH2	0.55	0.174812567640224	pearson	1	Ttest_pvalue	Coefficient_of_eigenassay	SVD_pCMs_drugs	NoPrepr	SVD	2731	T200_no4-Tx3	N	Kept components	RCT
Drug	Monoclonal_antibody	T200_no4	Cell_line.Tx3	Plate.99	ITIH3	0.55	-0.090118695079761	pearson	1	Ttest_pvalue	Coefficient_of_eigenassay	SVD_pCMs_drugs	NoPrepr	SVD	6636	T200_no4-Tx3	N	Kept components	RCT
Drug	Monoclonal_antibody	T200_no4	Cell_line.Tx3	Plate.99	ITIH4	0.55	-0.0693946702749999	pearson	1	Ttest_pvalue	Coefficient_of_eigenassay	SVD_pCMs_drugs	NoPrepr	SVD	8188	T200_no4-Tx3	N	Kept components	RCT
Drug	Monoclonal_antibody	T200_no4	Cell_line.Tx3	Plate.99	ITIH5	0.55	-0.0493317812028588	pearson	1	Ttest_pvalue	Coefficient_of_eigenassay	SVD_pCMs_drugs	NoPrepr	SVD	9900	T200_no4-Tx3	N	Kept components	RCT
Drug	Monoclonal_antibody	T200_no4	Cell_line.Tx3	Plate.99	ITLN1	0.55	2.18785829674783	pearson	1	Ttest_pvalue	Coefficient_of_eigenassay	SVD_pCMs_drugs	NoPrepr	SVD	3	T200_no4-Tx3	N	Kept components	RCT
Drug	Monoclonal_antibody	T200_no4	Cell_line.Tx3	Plate.99	ITLN2	0.55	-0.0131430858876566	pearson	1	Ttest_pvalue	Coefficient_of_eigenassay	SVD_pCMs_drugs	NoPrepr	SVD	13687	T200_no4-Tx3	N	Kept components	RCT
Drug	Monoclonal_antibody	T200_no4	Cell_line.Tx3	Plate.99	ITM2A	0.55	-0.259364065997278	pearson	1	Ttest_pvalue	Coefficient_of_eigenassay	SVD_pCMs_drugs	NoPrepr	SVD	1164	T200_no4-Tx3	N	Kept components	RCT
Drug	Monoclonal_antibody	T200_no4	Cell_line.Tx3	Plate.99	ITM2B	0.55	0.129745651820377	pearson	1	Ttest_pvalue	Coefficient_of_eigenassay	SVD_pCMs_drugs	NoPrepr	SVD	4355	T200_no4-Tx3	N	Kept components	RCT
Drug	Monoclonal_antibody	T200_no4	Cell_line.Tx3	Plate.99	ITM2C	0.55	0.100920604330344	pearson	1	Ttest_pvalue	Coefficient_of_eigenassay	SVD_pCMs_drugs	NoPrepr	SVD	5931	T200_no4-Tx3	N	Kept components	RCT
Drug	Monoclonal_antibody	T200_no4	Cell_line.Tx3	Plate.99	ITPA	0.55	0.0506539861724162	pearson	1	Ttest_pvalue	Coefficient_of_eigenassay	SVD_pCMs_drugs	NoPrepr	SVD	9786	T200_no4-Tx3	N	Kept components	RCT
Drug	Monoclonal_antibody	T200_no4	Cell_line.Tx3	Plate.99	ITPKA	0.55	-0.018335466340085	pearson	1	Ttest_pvalue	Coefficient_of_eigenassay	SVD_pCMs_drugs	NoPrepr	SVD	13087	T200_no4-Tx3	N	Kept components	RCT
Drug	Monoclonal_antibody	T200_no4	Cell_line.Tx3	Plate.99	ITPKB	0.55	-0.0168960200958545	pearson	1	Ttest_pvalue	Coefficient_of_eigenassay	SVD_pCMs_drugs	NoPrepr	SVD	13233	T200_no4-Tx3	N	Kept components	RCT
Drug	Monoclonal_antibody	T200_no4	Cell_line.Tx3	Plate.99	ITPKC	0.55	0.0701030517350964	pearson	1	Ttest_pvalue	Coefficient_of_eigenassay	SVD_pCMs_drugs	NoPrepr	SVD	8126	T200_no4-Tx3	N	Kept components	RCT
Drug	Monoclonal_antibody	T200_no4	Cell_line.Tx3	Plate.99	ITPR1	0.55	-0.0258570373757419	pearson	1	Ttest_pvalue	Coefficient_of_eigenassay	SVD_pCMs_drugs	NoPrepr	SVD	12290	T200_no4-Tx3	N	Kept components	RCT
Drug	Monoclonal_antibody	T200_no4	Cell_line.Tx3	Plate.99	ITPR2	0.55	0.354521585459579	pearson	1	Ttest_pvalue	Coefficient_of_eigenassay	SVD_pCMs_drugs	NoPrepr	SVD	530	T200_no4-Tx3	N	Kept components	RCT
Drug	Monoclonal_antibody	T200_no4	Cell_line.Tx3	Plate.99	ITPR3	0.55	-0.024160951818772	pearson	1	Ttest_pvalue	Coefficient_of_eigenassay	SVD_pCMs_drugs	NoPrepr	SVD	12467	T200_no4-Tx3	N	Kept components	RCT
Drug	Monoclonal_antibody	T200_no4	Cell_line.Tx3	Plate.99	ITPRIP	0.55	0.0608911670574697	pearson	1	Ttest_pvalue	Coefficient_of_eigenassay	SVD_pCMs_drugs	NoPrepr	SVD	8890	T200_no4-Tx3	N	Kept components	RCT
Drug	Monoclonal_antibody	T200_no4	Cell_line.Tx3	Plate.99	ITPRIPL1	0.55	0.0656795656426618	pearson	1	Ttest_pvalue	Coefficient_of_eigenassay	SVD_pCMs_drugs	NoPrepr	SVD	8472	T200_no4-Tx3	N	Kept components	RCT
Drug	Monoclonal_antibody	T200_no4	Cell_line.Tx3	Plate.99	ITPRIPL2	0.55	0.0306625604024742	pearson	1	Ttest_pvalue	Coefficient_of_eigenassay	SVD_pCMs_drugs	NoPrepr	SVD	11760	T200_no4-Tx3	N	Kept components	RCT
Drug	Monoclonal_antibody	T200_no4	Cell_line.Tx3	Plate.99	ITSN1	0.55	0.0184599923829054	pearson	1	Ttest_pvalue	Coefficient_of_eigenassay	SVD_pCMs_drugs	NoPrepr	SVD	13066	T200_no4-Tx3	N	Kept components	RCT
Drug	Monoclonal_antibody	T200_no4	Cell_line.Tx3	Plate.99	ITSN2	0.55	0.0278198381821987	pearson	1	Ttest_pvalue	Coefficient_of_eigenassay	SVD_pCMs_drugs	NoPrepr	SVD	12060	T200_no4-Tx3	N	Kept components	RCT
Drug	Monoclonal_antibody	T200_no4	Cell_line.Tx3	Plate.99	IVD	0.55	0.0560862277227517	pearson	1	Ttest_pvalue	Coefficient_of_eigenassay	SVD_pCMs_drugs	NoPrepr	SVD	9287	T200_no4-Tx3	N	Kept components	RCT
Drug	Monoclonal_antibody	T200_no4	Cell_line.Tx3	Plate.99	IVNS1ABP	0.55	-0.0150544372971054	pearson	1	Ttest_pvalue	Coefficient_of_eigenassay	SVD_pCMs_drugs	NoPrepr	SVD	13452	T200_no4-Tx3	N	Kept components	RCT
Drug	Monoclonal_antibody	T200_no4	Cell_line.Tx3	Plate.99	IWS1	0.55	0.0609485647154979	pearson	1	Ttest_pvalue	Coefficient_of_eigenassay	SVD_pCMs_drugs	NoPrepr	SVD	8881	T200_no4-Tx3	N	Kept components	RCT
Drug	Monoclonal_antibody	T200_no4	Cell_line.Tx3	Plate.99	IZUMO1	0.55	0.00420515714680533	pearson	1	Ttest_pvalue	Coefficient_of_eigenassay	SVD_pCMs_drugs	NoPrepr	SVD	14702	T200_no4-Tx3	N	Kept components	RCT
Drug	Monoclonal_antibody	T200_no4	Cell_line.Tx3	Plate.99	IZUMO4	0.55	-0.166372605441959	pearson	1	Ttest_pvalue	Coefficient_of_eigenassay	SVD_pCMs_drugs	NoPrepr	SVD	2974	T200_no4-Tx3	N	Kept components	RCT
Drug	Monoclonal_antibody	T200_no4	Cell_line.Tx3	Plate.99	JADE1	0.55	-0.138688283507797	pearson	1	Ttest_pvalue	Coefficient_of_eigenassay	SVD_pCMs_drugs	NoPrepr	SVD	3956	T200_no4-Tx3	N	Kept components	RCT
Drug	Monoclonal_antibody	T200_no4	Cell_line.Tx3	Plate.99	JADE2	0.55	-0.0867220747531029	pearson	1	Ttest_pvalue	Coefficient_of_eigenassay	SVD_pCMs_drugs	NoPrepr	SVD	6880	T200_no4-Tx3	N	Kept components	RCT
Drug	Monoclonal_antibody	T200_no4	Cell_line.Tx3	Plate.99	JADE3	0.55	0.0590209701048414	pearson	1	Ttest_pvalue	Coefficient_of_eigenassay	SVD_pCMs_drugs	NoPrepr	SVD	9034	T200_no4-Tx3	N	Kept components	RCT
Drug	Monoclonal_antibody	T200_no4	Cell_line.Tx3	Plate.99	JAG1	0.55	-0.146739057755933	pearson	1	Ttest_pvalue	Coefficient_of_eigenassay	SVD_pCMs_drugs	NoPrepr	SVD	3648	T200_no4-Tx3	N	Kept components	RCT
Drug	Monoclonal_antibody	T200_no4	Cell_line.Tx3	Plate.99	JAG2	0.55	0.0886933739734594	pearson	1	Ttest_pvalue	Coefficient_of_eigenassay	SVD_pCMs_drugs	NoPrepr	SVD	6736	T200_no4-Tx3	N	Kept components	RCT
Drug	Monoclonal_antibody	T200_no4	Cell_line.Tx3	Plate.99	JAGN1	0.55	-0.00921278667191939	pearson	1	Ttest_pvalue	Coefficient_of_eigenassay	SVD_pCMs_drugs	NoPrepr	SVD	14098	T200_no4-Tx3	N	Kept components	RCT
Drug	Monoclonal_antibody	T200_no4	Cell_line.Tx3	Plate.99	JAK1	0.55	0.0116114855337938	pearson	1	Ttest_pvalue	Coefficient_of_eigenassay	SVD_pCMs_drugs	NoPrepr	SVD	13842	T200_no4-Tx3	N	Kept components	RCT
Drug	Monoclonal_antibody	T200_no4	Cell_line.Tx3	Plate.99	JAK2	0.55	-0.0403613660354885	pearson	1	Ttest_pvalue	Coefficient_of_eigenassay	SVD_pCMs_drugs	NoPrepr	SVD	10763	T200_no4-Tx3	N	Kept components	RCT
Drug	Monoclonal_antibody	T200_no4	Cell_line.Tx3	Plate.99	JAK3	0.55	-0.126842650547545	pearson	1	Ttest_pvalue	Coefficient_of_eigenassay	SVD_pCMs_drugs	NoPrepr	SVD	4492	T200_no4-Tx3	N	Kept components	RCT
Drug	Monoclonal_antibody	T200_no4	Cell_line.Tx3	Plate.99	JAKMIP1	0.55	0.0356812349970143	pearson	1	Ttest_pvalue	Coefficient_of_eigenassay	SVD_pCMs_drugs	NoPrepr	SVD	11242	T200_no4-Tx3	N	Kept components	RCT
Drug	Monoclonal_antibody	T200_no4	Cell_line.Tx3	Plate.99	JAKMIP2	0.55	-0.0776312337344189	pearson	1	Ttest_pvalue	Coefficient_of_eigenassay	SVD_pCMs_drugs	NoPrepr	SVD	7510	T200_no4-Tx3	N	Kept components	RCT
Drug	Monoclonal_antibody	T200_no4	Cell_line.Tx3	Plate.99	JAKMIP3	0.55	-0.270440932889918	pearson	1	Ttest_pvalue	Coefficient_of_eigenassay	SVD_pCMs_drugs	NoPrepr	SVD	1057	T200_no4-Tx3	N	Kept components	RCT
Drug	Monoclonal_antibody	T200_no4	Cell_line.Tx3	Plate.99	JAM2	0.55	0.0484254552853435	pearson	1	Ttest_pvalue	Coefficient_of_eigenassay	SVD_pCMs_drugs	NoPrepr	SVD	9991	T200_no4-Tx3	N	Kept components	RCT
Drug	Monoclonal_antibody	T200_no4	Cell_line.Tx3	Plate.99	JAM3	0.55	-0.106991571897445	pearson	1	Ttest_pvalue	Coefficient_of_eigenassay	SVD_pCMs_drugs	NoPrepr	SVD	5570	T200_no4-Tx3	N	Kept components	RCT
Drug	Monoclonal_antibody	T200_no4	Cell_line.Tx3	Plate.99	JARID2	0.55	0.0714138367055182	pearson	1	Ttest_pvalue	Coefficient_of_eigenassay	SVD_pCMs_drugs	NoPrepr	SVD	8016	T200_no4-Tx3	N	Kept components	RCT
Drug	Monoclonal_antibody	T200_no4	Cell_line.Tx3	Plate.99	JAZF1	0.55	0.0961671112867395	pearson	1	Ttest_pvalue	Coefficient_of_eigenassay	SVD_pCMs_drugs	NoPrepr	SVD	6229	T200_no4-Tx3	N	Kept components	RCT
Drug	Monoclonal_antibody	T200_no4	Cell_line.Tx3	Plate.99	JCAD	0.55	-0.0798082064418953	pearson	1	Ttest_pvalue	Coefficient_of_eigenassay	SVD_pCMs_drugs	NoPrepr	SVD	7360	T200_no4-Tx3	N	Kept components	RCT
Drug	Monoclonal_antibody	T200_no4	Cell_line.Tx3	Plate.99	JDP2	0.55	0.11325718063963	pearson	1	Ttest_pvalue	Coefficient_of_eigenassay	SVD_pCMs_drugs	NoPrepr	SVD	5238	T200_no4-Tx3	N	Kept components	RCT
Drug	Monoclonal_antibody	T200_no4	Cell_line.Tx3	Plate.99	JHY	0.55	0.0824800074250477	pearson	1	Ttest_pvalue	Coefficient_of_eigenassay	SVD_pCMs_drugs	NoPrepr	SVD	7166	T200_no4-Tx3	N	Kept components	RCT
Drug	Monoclonal_antibody	T200_no4	Cell_line.Tx3	Plate.99	JKAMP	0.55	0.192356678305404	pearson	1	Ttest_pvalue	Coefficient_of_eigenassay	SVD_pCMs_drugs	NoPrepr	SVD	2259	T200_no4-Tx3	N	Kept components	RCT
Drug	Monoclonal_antibody	T200_no4	Cell_line.Tx3	Plate.99	JMJD1C	0.55	-0.541255961318695	pearson	1	Ttest_pvalue	Coefficient_of_eigenassay	SVD_pCMs_drugs	NoPrepr	SVD	180	T200_no4-Tx3	N	Kept components	RCT
Drug	Monoclonal_antibody	T200_no4	Cell_line.Tx3	Plate.99	JMJD4	0.55	0.139958403375286	pearson	1	Ttest_pvalue	Coefficient_of_eigenassay	SVD_pCMs_drugs	NoPrepr	SVD	3915	T200_no4-Tx3	N	Kept components	RCT
Drug	Monoclonal_antibody	T200_no4	Cell_line.Tx3	Plate.99	JMJD6	0.55	0.013320709078089	pearson	1	Ttest_pvalue	Coefficient_of_eigenassay	SVD_pCMs_drugs	NoPrepr	SVD	13664	T200_no4-Tx3	N	Kept components	RCT
Drug	Monoclonal_antibody	T200_no4	Cell_line.Tx3	Plate.99	JMJD7	0.55	-0.0379579167189677	pearson	1	Ttest_pvalue	Coefficient_of_eigenassay	SVD_pCMs_drugs	NoPrepr	SVD	11006	T200_no4-Tx3	N	Kept components	RCT
Drug	Monoclonal_antibody	T200_no4	Cell_line.Tx3	Plate.99	JMJD8	0.55	-0.0140193959929222	pearson	1	Ttest_pvalue	Coefficient_of_eigenassay	SVD_pCMs_drugs	NoPrepr	SVD	13588	T200_no4-Tx3	N	Kept components	RCT
Drug	Monoclonal_antibody	T200_no4	Cell_line.Tx3	Plate.99	JMY	0.55	-0.00416859665579227	pearson	1	Ttest_pvalue	Coefficient_of_eigenassay	SVD_pCMs_drugs	NoPrepr	SVD	14705	T200_no4-Tx3	N	Kept components	RCT
Drug	Monoclonal_antibody	T200_no4	Cell_line.Tx3	Plate.99	JOSD1	0.55	0.10243940484589	pearson	1	Ttest_pvalue	Coefficient_of_eigenassay	SVD_pCMs_drugs	NoPrepr	SVD	5839	T200_no4-Tx3	N	Kept components	RCT
Drug	Monoclonal_antibody	T200_no4	Cell_line.Tx3	Plate.99	JOSD2	0.55	0.142326599204209	pearson	1	Ttest_pvalue	Coefficient_of_eigenassay	SVD_pCMs_drugs	NoPrepr	SVD	3825	T200_no4-Tx3	N	Kept components	RCT
Drug	Monoclonal_antibody	T200_no4	Cell_line.Tx3	Plate.99	JPH1	0.55	-0.114192488159031	pearson	1	Ttest_pvalue	Coefficient_of_eigenassay	SVD_pCMs_drugs	NoPrepr	SVD	5190	T200_no4-Tx3	N	Kept components	RCT
Drug	Monoclonal_antibody	T200_no4	Cell_line.Tx3	Plate.99	JPH2	0.55	0.148862568177802	pearson	1	Ttest_pvalue	Coefficient_of_eigenassay	SVD_pCMs_drugs	NoPrepr	SVD	3577	T200_no4-Tx3	N	Kept components	RCT
Drug	Monoclonal_antibody	T200_no4	Cell_line.Tx3	Plate.99	JPH3	0.55	0.133825422387656	pearson	1	Ttest_pvalue	Coefficient_of_eigenassay	SVD_pCMs_drugs	NoPrepr	SVD	4172	T200_no4-Tx3	N	Kept components	RCT
Drug	Monoclonal_antibody	T200_no4	Cell_line.Tx3	Plate.99	JPH4	0.55	-0.133542866960555	pearson	1	Ttest_pvalue	Coefficient_of_eigenassay	SVD_pCMs_drugs	NoPrepr	SVD	4184	T200_no4-Tx3	N	Kept components	RCT
Drug	Monoclonal_antibody	T200_no4	Cell_line.Tx3	Plate.99	JPT2	0.55	-0.0539853210314942	pearson	1	Ttest_pvalue	Coefficient_of_eigenassay	SVD_pCMs_drugs	NoPrepr	SVD	9467	T200_no4-Tx3	N	Kept components	RCT
Drug	Monoclonal_antibody	T200_no4	Cell_line.Tx3	Plate.99	JRK	0.55	0.060650887331847	pearson	1	Ttest_pvalue	Coefficient_of_eigenassay	SVD_pCMs_drugs	NoPrepr	SVD	8917	T200_no4-Tx3	N	Kept components	RCT
Drug	Monoclonal_antibody	T200_no4	Cell_line.Tx3	Plate.99	JRKL	0.55	0.0437021412280417	pearson	1	Ttest_pvalue	Coefficient_of_eigenassay	SVD_pCMs_drugs	NoPrepr	SVD	10433	T200_no4-Tx3	N	Kept components	RCT
Drug	Monoclonal_antibody	T200_no4	Cell_line.Tx3	Plate.99	JSRP1	0.55	-0.0649565831974279	pearson	1	Ttest_pvalue	Coefficient_of_eigenassay	SVD_pCMs_drugs	NoPrepr	SVD	8517	T200_no4-Tx3	N	Kept components	RCT
Drug	Monoclonal_antibody	T200_no4	Cell_line.Tx3	Plate.99	JTB	0.55	-0.00970844737213485	pearson	1	Ttest_pvalue	Coefficient_of_eigenassay	SVD_pCMs_drugs	NoPrepr	SVD	14054	T200_no4-Tx3	N	Kept components	RCT
Drug	Monoclonal_antibody	T200_no4	Cell_line.Tx3	Plate.99	JUN	0.55	0.0625377221163692	pearson	1	Ttest_pvalue	Coefficient_of_eigenassay	SVD_pCMs_drugs	NoPrepr	SVD	8746	T200_no4-Tx3	N	Kept components	RCT
Drug	Monoclonal_antibody	T200_no4	Cell_line.Tx3	Plate.99	JUNB	0.55	0.0889047193235182	pearson	1	Ttest_pvalue	Coefficient_of_eigenassay	SVD_pCMs_drugs	NoPrepr	SVD	6723	T200_no4-Tx3	N	Kept components	RCT
Drug	Monoclonal_antibody	T200_no4	Cell_line.Tx3	Plate.99	JUND	0.55	0.080071131192838	pearson	1	Ttest_pvalue	Coefficient_of_eigenassay	SVD_pCMs_drugs	NoPrepr	SVD	7342	T200_no4-Tx3	N	Kept components	RCT
Drug	Monoclonal_antibody	T200_no4	Cell_line.Tx3	Plate.99	JUP	0.55	0.0714938110687679	pearson	1	Ttest_pvalue	Coefficient_of_eigenassay	SVD_pCMs_drugs	NoPrepr	SVD	8010	T200_no4-Tx3	N	Kept components	RCT
Drug	Monoclonal_antibody	T200_no4	Cell_line.Tx3	Plate.99	KALRN	0.55	0.0824699428487067	pearson	1	Ttest_pvalue	Coefficient_of_eigenassay	SVD_pCMs_drugs	NoPrepr	SVD	7168	T200_no4-Tx3	N	Kept components	RCT
Drug	Monoclonal_antibody	T200_no4	Cell_line.Tx3	Plate.99	KANK1	0.55	-0.0877298870321375	pearson	1	Ttest_pvalue	Coefficient_of_eigenassay	SVD_pCMs_drugs	NoPrepr	SVD	6797	T200_no4-Tx3	N	Kept components	RCT
Drug	Monoclonal_antibody	T200_no4	Cell_line.Tx3	Plate.99	KANK2	0.55	0.0621801960408812	pearson	1	Ttest_pvalue	Coefficient_of_eigenassay	SVD_pCMs_drugs	NoPrepr	SVD	8781	T200_no4-Tx3	N	Kept components	RCT
Drug	Monoclonal_antibody	T200_no4	Cell_line.Tx3	Plate.99	KANK3	0.55	-0.227246582246016	pearson	1	Ttest_pvalue	Coefficient_of_eigenassay	SVD_pCMs_drugs	NoPrepr	SVD	1581	T200_no4-Tx3	N	Kept components	RCT
Drug	Monoclonal_antibody	T200_no4	Cell_line.Tx3	Plate.99	KANK4	0.55	-0.267655164726715	pearson	1	Ttest_pvalue	Coefficient_of_eigenassay	SVD_pCMs_drugs	NoPrepr	SVD	1082	T200_no4-Tx3	N	Kept components	RCT
Drug	Monoclonal_antibody	T200_no4	Cell_line.Tx3	Plate.99	KANSL1	0.55	-0.151081989944571	pearson	1	Ttest_pvalue	Coefficient_of_eigenassay	SVD_pCMs_drugs	NoPrepr	SVD	3486	T200_no4-Tx3	N	Kept components	RCT
Drug	Monoclonal_antibody	T200_no4	Cell_line.Tx3	Plate.99	KANSL1L	0.55	0.281243119548381	pearson	1	Ttest_pvalue	Coefficient_of_eigenassay	SVD_pCMs_drugs	NoPrepr	SVD	966	T200_no4-Tx3	N	Kept components	RCT
Drug	Monoclonal_antibody	T200_no4	Cell_line.Tx3	Plate.99	KANSL2	0.55	-0.0145268005164601	pearson	1	Ttest_pvalue	Coefficient_of_eigenassay	SVD_pCMs_drugs	NoPrepr	SVD	13530	T200_no4-Tx3	N	Kept components	RCT
Drug	Monoclonal_antibody	T200_no4	Cell_line.Tx3	Plate.99	KANSL3	0.55	-0.0498970976719127	pearson	1	Ttest_pvalue	Coefficient_of_eigenassay	SVD_pCMs_drugs	NoPrepr	SVD	9849	T200_no4-Tx3	N	Kept components	RCT
Drug	Monoclonal_antibody	T200_no4	Cell_line.Tx3	Plate.99	KARS	0.55	-0.0749815653616857	pearson	1	Ttest_pvalue	Coefficient_of_eigenassay	SVD_pCMs_drugs	NoPrepr	SVD	7714	T200_no4-Tx3	N	Kept components	RCT
Drug	Monoclonal_antibody	T200_no4	Cell_line.Tx3	Plate.99	KAT14	0.55	-0.0460872060157058	pearson	1	Ttest_pvalue	Coefficient_of_eigenassay	SVD_pCMs_drugs	NoPrepr	SVD	10236	T200_no4-Tx3	N	Kept components	RCT
Drug	Monoclonal_antibody	T200_no4	Cell_line.Tx3	Plate.99	KAT2A	0.55	0.0791527013667072	pearson	1	Ttest_pvalue	Coefficient_of_eigenassay	SVD_pCMs_drugs	NoPrepr	SVD	7415	T200_no4-Tx3	N	Kept components	RCT
Drug	Monoclonal_antibody	T200_no4	Cell_line.Tx3	Plate.99	KAT2B	0.55	0.129191978368343	pearson	1	Ttest_pvalue	Coefficient_of_eigenassay	SVD_pCMs_drugs	NoPrepr	SVD	4380	T200_no4-Tx3	N	Kept components	RCT
Drug	Monoclonal_antibody	T200_no4	Cell_line.Tx3	Plate.99	KAT5	0.55	-0.122818105262956	pearson	1	Ttest_pvalue	Coefficient_of_eigenassay	SVD_pCMs_drugs	NoPrepr	SVD	4694	T200_no4-Tx3	N	Kept components	RCT
Drug	Monoclonal_antibody	T200_no4	Cell_line.Tx3	Plate.99	KAT6A	0.55	-0.0457580254816934	pearson	1	Ttest_pvalue	Coefficient_of_eigenassay	SVD_pCMs_drugs	NoPrepr	SVD	10266	T200_no4-Tx3	N	Kept components	RCT
Drug	Monoclonal_antibody	T200_no4	Cell_line.Tx3	Plate.99	KAT6B	0.55	0.0410363639900159	pearson	1	Ttest_pvalue	Coefficient_of_eigenassay	SVD_pCMs_drugs	NoPrepr	SVD	10689	T200_no4-Tx3	N	Kept components	RCT
Drug	Monoclonal_antibody	T200_no4	Cell_line.Tx3	Plate.99	KAT7	0.55	-0.150346661651102	pearson	1	Ttest_pvalue	Coefficient_of_eigenassay	SVD_pCMs_drugs	NoPrepr	SVD	3508	T200_no4-Tx3	N	Kept components	RCT
Drug	Monoclonal_antibody	T200_no4	Cell_line.Tx3	Plate.99	KAT8	0.55	0.123715034559912	pearson	1	Ttest_pvalue	Coefficient_of_eigenassay	SVD_pCMs_drugs	NoPrepr	SVD	4639	T200_no4-Tx3	N	Kept components	RCT
Drug	Monoclonal_antibody	T200_no4	Cell_line.Tx3	Plate.99	KATNA1	0.55	0.157836567233588	pearson	1	Ttest_pvalue	Coefficient_of_eigenassay	SVD_pCMs_drugs	NoPrepr	SVD	3241	T200_no4-Tx3	N	Kept components	RCT
Drug	Monoclonal_antibody	T200_no4	Cell_line.Tx3	Plate.99	KATNAL1	0.55	0.151162871818746	pearson	1	Ttest_pvalue	Coefficient_of_eigenassay	SVD_pCMs_drugs	NoPrepr	SVD	3480	T200_no4-Tx3	N	Kept components	RCT
Drug	Monoclonal_antibody	T200_no4	Cell_line.Tx3	Plate.99	KATNAL2	0.55	-0.000332560644035213	pearson	1	Ttest_pvalue	Coefficient_of_eigenassay	SVD_pCMs_drugs	NoPrepr	SVD	15248	T200_no4-Tx3	N	Kept components	RCT
Drug	Monoclonal_antibody	T200_no4	Cell_line.Tx3	Plate.99	KATNB1	0.55	0.0605573852174465	pearson	1	Ttest_pvalue	Coefficient_of_eigenassay	SVD_pCMs_drugs	NoPrepr	SVD	8924	T200_no4-Tx3	N	Kept components	RCT
Drug	Monoclonal_antibody	T200_no4	Cell_line.Tx3	Plate.99	KATNBL1	0.55	0.0868110569993905	pearson	1	Ttest_pvalue	Coefficient_of_eigenassay	SVD_pCMs_drugs	NoPrepr	SVD	6872	T200_no4-Tx3	N	Kept components	RCT
Drug	Monoclonal_antibody	T200_no4	Cell_line.Tx3	Plate.99	KAZALD1	0.55	0.0541535197088339	pearson	1	Ttest_pvalue	Coefficient_of_eigenassay	SVD_pCMs_drugs	NoPrepr	SVD	9452	T200_no4-Tx3	N	Kept components	RCT
Drug	Monoclonal_antibody	T200_no4	Cell_line.Tx3	Plate.99	KAZN	0.55	-0.0530826076884778	pearson	1	Ttest_pvalue	Coefficient_of_eigenassay	SVD_pCMs_drugs	NoPrepr	SVD	9555	T200_no4-Tx3	N	Kept components	RCT
Drug	Monoclonal_antibody	T200_no4	Cell_line.Tx3	Plate.99	KBTBD12	0.55	0.0486830840756998	pearson	1	Ttest_pvalue	Coefficient_of_eigenassay	SVD_pCMs_drugs	NoPrepr	SVD	9961	T200_no4-Tx3	N	Kept components	RCT
Drug	Monoclonal_antibody	T200_no4	Cell_line.Tx3	Plate.99	KBTBD13	0.55	0.0734273372284998	pearson	1	Ttest_pvalue	Coefficient_of_eigenassay	SVD_pCMs_drugs	NoPrepr	SVD	7851	T200_no4-Tx3	N	Kept components	RCT
Drug	Monoclonal_antibody	T200_no4	Cell_line.Tx3	Plate.99	KBTBD2	0.55	0.0693527424667452	pearson	1	Ttest_pvalue	Coefficient_of_eigenassay	SVD_pCMs_drugs	NoPrepr	SVD	8193	T200_no4-Tx3	N	Kept components	RCT
Drug	Monoclonal_antibody	T200_no4	Cell_line.Tx3	Plate.99	KBTBD3	0.55	-0.275001198406823	pearson	1	Ttest_pvalue	Coefficient_of_eigenassay	SVD_pCMs_drugs	NoPrepr	SVD	1014	T200_no4-Tx3	N	Kept components	RCT
Drug	Monoclonal_antibody	T200_no4	Cell_line.Tx3	Plate.99	KBTBD4	0.55	-0.0666271828122242	pearson	1	Ttest_pvalue	Coefficient_of_eigenassay	SVD_pCMs_drugs	NoPrepr	SVD	8391	T200_no4-Tx3	N	Kept components	RCT
Drug	Monoclonal_antibody	T200_no4	Cell_line.Tx3	Plate.99	KBTBD6	0.55	-0.0509752079913531	pearson	1	Ttest_pvalue	Coefficient_of_eigenassay	SVD_pCMs_drugs	NoPrepr	SVD	9753	T200_no4-Tx3	N	Kept components	RCT
Drug	Monoclonal_antibody	T200_no4	Cell_line.Tx3	Plate.99	KBTBD7	0.55	-0.120642792052507	pearson	1	Ttest_pvalue	Coefficient_of_eigenassay	SVD_pCMs_drugs	NoPrepr	SVD	4822	T200_no4-Tx3	N	Kept components	RCT
Drug	Monoclonal_antibody	T200_no4	Cell_line.Tx3	Plate.99	KBTBD8	0.55	0.114797227712358	pearson	1	Ttest_pvalue	Coefficient_of_eigenassay	SVD_pCMs_drugs	NoPrepr	SVD	5146	T200_no4-Tx3	N	Kept components	RCT
Drug	Monoclonal_antibody	T200_no4	Cell_line.Tx3	Plate.99	KCMF1	0.55	0.111961614650726	pearson	1	Ttest_pvalue	Coefficient_of_eigenassay	SVD_pCMs_drugs	NoPrepr	SVD	5319	T200_no4-Tx3	N	Kept components	RCT
Drug	Monoclonal_antibody	T200_no4	Cell_line.Tx3	Plate.99	KCNA1	0.55	-0.00517322353108344	pearson	1	Ttest_pvalue	Coefficient_of_eigenassay	SVD_pCMs_drugs	NoPrepr	SVD	14578	T200_no4-Tx3	N	Kept components	RCT
Drug	Monoclonal_antibody	T200_no4	Cell_line.Tx3	Plate.99	KCNA2	0.55	-0.0507935028628128	pearson	1	Ttest_pvalue	Coefficient_of_eigenassay	SVD_pCMs_drugs	NoPrepr	SVD	9766	T200_no4-Tx3	N	Kept components	RCT
Drug	Monoclonal_antibody	T200_no4	Cell_line.Tx3	Plate.99	KCNA3	0.55	0.0846303040477913	pearson	1	Ttest_pvalue	Coefficient_of_eigenassay	SVD_pCMs_drugs	NoPrepr	SVD	7018	T200_no4-Tx3	N	Kept components	RCT
Drug	Monoclonal_antibody	T200_no4	Cell_line.Tx3	Plate.99	KCNA4	0.55	0.276555479214661	pearson	1	Ttest_pvalue	Coefficient_of_eigenassay	SVD_pCMs_drugs	NoPrepr	SVD	999	T200_no4-Tx3	N	Kept components	RCT
Drug	Monoclonal_antibody	T200_no4	Cell_line.Tx3	Plate.99	KCNA5	0.55	-0.0741878466762352	pearson	1	Ttest_pvalue	Coefficient_of_eigenassay	SVD_pCMs_drugs	NoPrepr	SVD	7773	T200_no4-Tx3	N	Kept components	RCT
Drug	Monoclonal_antibody	T200_no4	Cell_line.Tx3	Plate.99	KCNA6	0.55	0.0647569913229765	pearson	1	Ttest_pvalue	Coefficient_of_eigenassay	SVD_pCMs_drugs	NoPrepr	SVD	8532	T200_no4-Tx3	N	Kept components	RCT
Drug	Monoclonal_antibody	T200_no4	Cell_line.Tx3	Plate.99	KCNA7	0.55	0.207357477936335	pearson	1	Ttest_pvalue	Coefficient_of_eigenassay	SVD_pCMs_drugs	NoPrepr	SVD	1939	T200_no4-Tx3	N	Kept components	RCT
Drug	Monoclonal_antibody	T200_no4	Cell_line.Tx3	Plate.99	KCNAB1	0.55	-0.0285764946404995	pearson	1	Ttest_pvalue	Coefficient_of_eigenassay	SVD_pCMs_drugs	NoPrepr	SVD	11979	T200_no4-Tx3	N	Kept components	RCT
Drug	Monoclonal_antibody	T200_no4	Cell_line.Tx3	Plate.99	KCNAB2	0.55	0.332520419897645	pearson	1	Ttest_pvalue	Coefficient_of_eigenassay	SVD_pCMs_drugs	NoPrepr	SVD	638	T200_no4-Tx3	N	Kept components	RCT
Drug	Monoclonal_antibody	T200_no4	Cell_line.Tx3	Plate.99	KCNAB3	0.55	-0.228099122019037	pearson	1	Ttest_pvalue	Coefficient_of_eigenassay	SVD_pCMs_drugs	NoPrepr	SVD	1567	T200_no4-Tx3	N	Kept components	RCT
Drug	Monoclonal_antibody	T200_no4	Cell_line.Tx3	Plate.99	KCNB1	0.55	-0.0327308588972273	pearson	1	Ttest_pvalue	Coefficient_of_eigenassay	SVD_pCMs_drugs	NoPrepr	SVD	11537	T200_no4-Tx3	N	Kept components	RCT
Drug	Monoclonal_antibody	T200_no4	Cell_line.Tx3	Plate.99	KCNB2	0.55	0.0898091391791802	pearson	1	Ttest_pvalue	Coefficient_of_eigenassay	SVD_pCMs_drugs	NoPrepr	SVD	6659	T200_no4-Tx3	N	Kept components	RCT
Drug	Monoclonal_antibody	T200_no4	Cell_line.Tx3	Plate.99	KCNC1	0.55	-0.0936642313156167	pearson	1	Ttest_pvalue	Coefficient_of_eigenassay	SVD_pCMs_drugs	NoPrepr	SVD	6404	T200_no4-Tx3	N	Kept components	RCT
Drug	Monoclonal_antibody	T200_no4	Cell_line.Tx3	Plate.99	KCNC2	0.55	0.0399051911574886	pearson	1	Ttest_pvalue	Coefficient_of_eigenassay	SVD_pCMs_drugs	NoPrepr	SVD	10814	T200_no4-Tx3	N	Kept components	RCT
Drug	Monoclonal_antibody	T200_no4	Cell_line.Tx3	Plate.99	KCNC3	0.55	-0.0318385330967848	pearson	1	Ttest_pvalue	Coefficient_of_eigenassay	SVD_pCMs_drugs	NoPrepr	SVD	11625	T200_no4-Tx3	N	Kept components	RCT
Drug	Monoclonal_antibody	T200_no4	Cell_line.Tx3	Plate.99	KCNC4	0.55	0.0998418108509727	pearson	1	Ttest_pvalue	Coefficient_of_eigenassay	SVD_pCMs_drugs	NoPrepr	SVD	5988	T200_no4-Tx3	N	Kept components	RCT
Drug	Monoclonal_antibody	T200_no4	Cell_line.Tx3	Plate.99	KCND1	0.55	-0.254704672528937	pearson	1	Ttest_pvalue	Coefficient_of_eigenassay	SVD_pCMs_drugs	NoPrepr	SVD	1223	T200_no4-Tx3	N	Kept components	RCT
Drug	Monoclonal_antibody	T200_no4	Cell_line.Tx3	Plate.99	KCND2	0.55	-0.0180645530637681	pearson	1	Ttest_pvalue	Coefficient_of_eigenassay	SVD_pCMs_drugs	NoPrepr	SVD	13112	T200_no4-Tx3	N	Kept components	RCT
Drug	Monoclonal_antibody	T200_no4	Cell_line.Tx3	Plate.99	KCND3	0.55	-0.0636729514300196	pearson	1	Ttest_pvalue	Coefficient_of_eigenassay	SVD_pCMs_drugs	NoPrepr	SVD	8664	T200_no4-Tx3	N	Kept components	RCT
Drug	Monoclonal_antibody	T200_no4	Cell_line.Tx3	Plate.99	KCNE1B	0.55	0.135616197981197	pearson	1	Ttest_pvalue	Coefficient_of_eigenassay	SVD_pCMs_drugs	NoPrepr	SVD	4098	T200_no4-Tx3	N	Kept components	RCT
Drug	Monoclonal_antibody	T200_no4	Cell_line.Tx3	Plate.99	KCNE4	0.55	-0.0077081398772234	pearson	1	Ttest_pvalue	Coefficient_of_eigenassay	SVD_pCMs_drugs	NoPrepr	SVD	14282	T200_no4-Tx3	N	Kept components	RCT
Drug	Monoclonal_antibody	T200_no4	Cell_line.Tx3	Plate.99	KCNE5	0.55	-0.0574485591116767	pearson	1	Ttest_pvalue	Coefficient_of_eigenassay	SVD_pCMs_drugs	NoPrepr	SVD	9171	T200_no4-Tx3	N	Kept components	RCT
Drug	Monoclonal_antibody	T200_no4	Cell_line.Tx3	Plate.99	KCNF1	0.55	-0.112029163422056	pearson	1	Ttest_pvalue	Coefficient_of_eigenassay	SVD_pCMs_drugs	NoPrepr	SVD	5314	T200_no4-Tx3	N	Kept components	RCT
Drug	Monoclonal_antibody	T200_no4	Cell_line.Tx3	Plate.99	KCNG1	0.55	-0.454766558447615	pearson	1	Ttest_pvalue	Coefficient_of_eigenassay	SVD_pCMs_drugs	NoPrepr	SVD	291	T200_no4-Tx3	N	Kept components	RCT
Drug	Monoclonal_antibody	T200_no4	Cell_line.Tx3	Plate.99	KCNG2	0.55	0.434504930631722	pearson	1	Ttest_pvalue	Coefficient_of_eigenassay	SVD_pCMs_drugs	NoPrepr	SVD	333	T200_no4-Tx3	N	Kept components	RCT
Drug	Monoclonal_antibody	T200_no4	Cell_line.Tx3	Plate.99	KCNH1	0.55	0.175810850370113	pearson	1	Ttest_pvalue	Coefficient_of_eigenassay	SVD_pCMs_drugs	NoPrepr	SVD	2704	T200_no4-Tx3	N	Kept components	RCT
Drug	Monoclonal_antibody	T200_no4	Cell_line.Tx3	Plate.99	KCNH2	0.55	0.0137729858650703	pearson	1	Ttest_pvalue	Coefficient_of_eigenassay	SVD_pCMs_drugs	NoPrepr	SVD	13614	T200_no4-Tx3	N	Kept components	RCT
Drug	Monoclonal_antibody	T200_no4	Cell_line.Tx3	Plate.99	KCNH3	0.55	0.0697363280504553	pearson	1	Ttest_pvalue	Coefficient_of_eigenassay	SVD_pCMs_drugs	NoPrepr	SVD	8158	T200_no4-Tx3	N	Kept components	RCT
Drug	Monoclonal_antibody	T200_no4	Cell_line.Tx3	Plate.99	KCNH4	0.55	0.163745673477216	pearson	1	Ttest_pvalue	Coefficient_of_eigenassay	SVD_pCMs_drugs	NoPrepr	SVD	3055	T200_no4-Tx3	N	Kept components	RCT
Drug	Monoclonal_antibody	T200_no4	Cell_line.Tx3	Plate.99	KCNH5	0.55	-0.0235758609893635	pearson	1	Ttest_pvalue	Coefficient_of_eigenassay	SVD_pCMs_drugs	NoPrepr	SVD	12523	T200_no4-Tx3	N	Kept components	RCT
Drug	Monoclonal_antibody	T200_no4	Cell_line.Tx3	Plate.99	KCNH7	0.55	-0.243227558729046	pearson	1	Ttest_pvalue	Coefficient_of_eigenassay	SVD_pCMs_drugs	NoPrepr	SVD	1382	T200_no4-Tx3	N	Kept components	RCT
Drug	Monoclonal_antibody	T200_no4	Cell_line.Tx3	Plate.99	KCNH8	0.55	-0.0222725917388989	pearson	1	Ttest_pvalue	Coefficient_of_eigenassay	SVD_pCMs_drugs	NoPrepr	SVD	12644	T200_no4-Tx3	N	Kept components	RCT
Drug	Monoclonal_antibody	T200_no4	Cell_line.Tx3	Plate.99	KCNIP1	0.55	-0.236734514055466	pearson	1	Ttest_pvalue	Coefficient_of_eigenassay	SVD_pCMs_drugs	NoPrepr	SVD	1452	T200_no4-Tx3	N	Kept components	RCT
Drug	Monoclonal_antibody	T200_no4	Cell_line.Tx3	Plate.99	KCNIP2	0.55	0.331508201543348	pearson	1	Ttest_pvalue	Coefficient_of_eigenassay	SVD_pCMs_drugs	NoPrepr	SVD	642	T200_no4-Tx3	N	Kept components	RCT
Drug	Monoclonal_antibody	T200_no4	Cell_line.Tx3	Plate.99	KCNIP3	0.55	0.192243053452798	pearson	1	Ttest_pvalue	Coefficient_of_eigenassay	SVD_pCMs_drugs	NoPrepr	SVD	2261	T200_no4-Tx3	N	Kept components	RCT
Drug	Monoclonal_antibody	T200_no4	Cell_line.Tx3	Plate.99	KCNIP4	0.55	0.218135896264473	pearson	1	Ttest_pvalue	Coefficient_of_eigenassay	SVD_pCMs_drugs	NoPrepr	SVD	1711	T200_no4-Tx3	N	Kept components	RCT
Drug	Monoclonal_antibody	T200_no4	Cell_line.Tx3	Plate.99	KCNJ10	0.55	-0.0466817130069024	pearson	1	Ttest_pvalue	Coefficient_of_eigenassay	SVD_pCMs_drugs	NoPrepr	SVD	10170	T200_no4-Tx3	N	Kept components	RCT
Drug	Monoclonal_antibody	T200_no4	Cell_line.Tx3	Plate.99	KCNJ11	0.55	-0.0918504606791247	pearson	1	Ttest_pvalue	Coefficient_of_eigenassay	SVD_pCMs_drugs	NoPrepr	SVD	6508	T200_no4-Tx3	N	Kept components	RCT
Drug	Monoclonal_antibody	T200_no4	Cell_line.Tx3	Plate.99	KCNJ12	0.55	-0.0804337312507621	pearson	1	Ttest_pvalue	Coefficient_of_eigenassay	SVD_pCMs_drugs	NoPrepr	SVD	7315	T200_no4-Tx3	N	Kept components	RCT
Drug	Monoclonal_antibody	T200_no4	Cell_line.Tx3	Plate.99	KCNJ13	0.55	0.25473723554473	pearson	1	Ttest_pvalue	Coefficient_of_eigenassay	SVD_pCMs_drugs	NoPrepr	SVD	1221	T200_no4-Tx3	N	Kept components	RCT
Drug	Monoclonal_antibody	T200_no4	Cell_line.Tx3	Plate.99	KCNJ14	0.55	0.0161876691710593	pearson	1	Ttest_pvalue	Coefficient_of_eigenassay	SVD_pCMs_drugs	NoPrepr	SVD	13321	T200_no4-Tx3	N	Kept components	RCT
Drug	Monoclonal_antibody	T200_no4	Cell_line.Tx3	Plate.99	KCNJ2	0.55	0.255993181374737	pearson	1	Ttest_pvalue	Coefficient_of_eigenassay	SVD_pCMs_drugs	NoPrepr	SVD	1212	T200_no4-Tx3	N	Kept components	RCT
Drug	Monoclonal_antibody	T200_no4	Cell_line.Tx3	Plate.99	KCNJ3	0.55	0.10613051011397	pearson	1	Ttest_pvalue	Coefficient_of_eigenassay	SVD_pCMs_drugs	NoPrepr	SVD	5622	T200_no4-Tx3	N	Kept components	RCT
Drug	Monoclonal_antibody	T200_no4	Cell_line.Tx3	Plate.99	KCNJ4	0.55	0.308198789819952	pearson	1	Ttest_pvalue	Coefficient_of_eigenassay	SVD_pCMs_drugs	NoPrepr	SVD	781	T200_no4-Tx3	N	Kept components	RCT
Drug	Monoclonal_antibody	T200_no4	Cell_line.Tx3	Plate.99	KCNJ5	0.55	0.108671283526734	pearson	1	Ttest_pvalue	Coefficient_of_eigenassay	SVD_pCMs_drugs	NoPrepr	SVD	5485	T200_no4-Tx3	N	Kept components	RCT
Drug	Monoclonal_antibody	T200_no4	Cell_line.Tx3	Plate.99	KCNJ6	0.55	0.086210226800052	pearson	1	Ttest_pvalue	Coefficient_of_eigenassay	SVD_pCMs_drugs	NoPrepr	SVD	6912	T200_no4-Tx3	N	Kept components	RCT
Drug	Monoclonal_antibody	T200_no4	Cell_line.Tx3	Plate.99	KCNJ8	0.55	0.148583137028341	pearson	1	Ttest_pvalue	Coefficient_of_eigenassay	SVD_pCMs_drugs	NoPrepr	SVD	3587	T200_no4-Tx3	N	Kept components	RCT
Drug	Monoclonal_antibody	T200_no4	Cell_line.Tx3	Plate.99	KCNJ9	0.55	-0.0345051181344879	pearson	1	Ttest_pvalue	Coefficient_of_eigenassay	SVD_pCMs_drugs	NoPrepr	SVD	11355	T200_no4-Tx3	N	Kept components	RCT
Drug	Monoclonal_antibody	T200_no4	Cell_line.Tx3	Plate.99	KCNK1	0.55	-0.172694109738197	pearson	1	Ttest_pvalue	Coefficient_of_eigenassay	SVD_pCMs_drugs	NoPrepr	SVD	2784	T200_no4-Tx3	N	Kept components	RCT
Drug	Monoclonal_antibody	T200_no4	Cell_line.Tx3	Plate.99	KCNK10	0.55	-0.158298801488773	pearson	1	Ttest_pvalue	Coefficient_of_eigenassay	SVD_pCMs_drugs	NoPrepr	SVD	3223	T200_no4-Tx3	N	Kept components	RCT
Drug	Monoclonal_antibody	T200_no4	Cell_line.Tx3	Plate.99	KCNK13	0.55	0.0752418382634356	pearson	1	Ttest_pvalue	Coefficient_of_eigenassay	SVD_pCMs_drugs	NoPrepr	SVD	7696	T200_no4-Tx3	N	Kept components	RCT
Drug	Monoclonal_antibody	T200_no4	Cell_line.Tx3	Plate.99	KCNK15	0.55	-0.144995251578738	pearson	1	Ttest_pvalue	Coefficient_of_eigenassay	SVD_pCMs_drugs	NoPrepr	SVD	3707	T200_no4-Tx3	N	Kept components	RCT
Drug	Monoclonal_antibody	T200_no4	Cell_line.Tx3	Plate.99	KCNK2	0.55	-0.192448601798489	pearson	1	Ttest_pvalue	Coefficient_of_eigenassay	SVD_pCMs_drugs	NoPrepr	SVD	2256	T200_no4-Tx3	N	Kept components	RCT
Drug	Monoclonal_antibody	T200_no4	Cell_line.Tx3	Plate.99	KCNK3	0.55	0.134296623447403	pearson	1	Ttest_pvalue	Coefficient_of_eigenassay	SVD_pCMs_drugs	NoPrepr	SVD	4158	T200_no4-Tx3	N	Kept components	RCT
Drug	Monoclonal_antibody	T200_no4	Cell_line.Tx3	Plate.99	KCNK5	0.55	0.00124753262700188	pearson	1	Ttest_pvalue	Coefficient_of_eigenassay	SVD_pCMs_drugs	NoPrepr	SVD	15110	T200_no4-Tx3	N	Kept components	RCT
Drug	Monoclonal_antibody	T200_no4	Cell_line.Tx3	Plate.99	KCNK6	0.55	0.0172756918595597	pearson	1	Ttest_pvalue	Coefficient_of_eigenassay	SVD_pCMs_drugs	NoPrepr	SVD	13196	T200_no4-Tx3	N	Kept components	RCT
Drug	Monoclonal_antibody	T200_no4	Cell_line.Tx3	Plate.99	KCNK7	0.55	-0.0333881463392211	pearson	1	Ttest_pvalue	Coefficient_of_eigenassay	SVD_pCMs_drugs	NoPrepr	SVD	11462	T200_no4-Tx3	N	Kept components	RCT
Drug	Monoclonal_antibody	T200_no4	Cell_line.Tx3	Plate.99	KCNK9	0.55	-0.0179605313955802	pearson	1	Ttest_pvalue	Coefficient_of_eigenassay	SVD_pCMs_drugs	NoPrepr	SVD	13120	T200_no4-Tx3	N	Kept components	RCT
Drug	Monoclonal_antibody	T200_no4	Cell_line.Tx3	Plate.99	KCNMA1	0.55	-0.121919857055332	pearson	1	Ttest_pvalue	Coefficient_of_eigenassay	SVD_pCMs_drugs	NoPrepr	SVD	4755	T200_no4-Tx3	N	Kept components	RCT
Drug	Monoclonal_antibody	T200_no4	Cell_line.Tx3	Plate.99	KCNMB1	0.55	0.109650052703948	pearson	1	Ttest_pvalue	Coefficient_of_eigenassay	SVD_pCMs_drugs	NoPrepr	SVD	5436	T200_no4-Tx3	N	Kept components	RCT
Drug	Monoclonal_antibody	T200_no4	Cell_line.Tx3	Plate.99	KCNMB2	0.55	-0.0285375805872604	pearson	1	Ttest_pvalue	Coefficient_of_eigenassay	SVD_pCMs_drugs	NoPrepr	SVD	11983	T200_no4-Tx3	N	Kept components	RCT
Drug	Monoclonal_antibody	T200_no4	Cell_line.Tx3	Plate.99	KCNMB3	0.55	0.187509685742622	pearson	1	Ttest_pvalue	Coefficient_of_eigenassay	SVD_pCMs_drugs	NoPrepr	SVD	2373	T200_no4-Tx3	N	Kept components	RCT
Drug	Monoclonal_antibody	T200_no4	Cell_line.Tx3	Plate.99	KCNMB4	0.55	0.0827254756597678	pearson	1	Ttest_pvalue	Coefficient_of_eigenassay	SVD_pCMs_drugs	NoPrepr	SVD	7143	T200_no4-Tx3	N	Kept components	RCT
Drug	Monoclonal_antibody	T200_no4	Cell_line.Tx3	Plate.99	KCNN1	0.55	0.144134178275728	pearson	1	Ttest_pvalue	Coefficient_of_eigenassay	SVD_pCMs_drugs	NoPrepr	SVD	3746	T200_no4-Tx3	N	Kept components	RCT
Drug	Monoclonal_antibody	T200_no4	Cell_line.Tx3	Plate.99	KCNN2	0.55	0.181612688943166	pearson	1	Ttest_pvalue	Coefficient_of_eigenassay	SVD_pCMs_drugs	NoPrepr	SVD	2537	T200_no4-Tx3	N	Kept components	RCT
Drug	Monoclonal_antibody	T200_no4	Cell_line.Tx3	Plate.99	KCNN3	0.55	0.177316332644245	pearson	1	Ttest_pvalue	Coefficient_of_eigenassay	SVD_pCMs_drugs	NoPrepr	SVD	2670	T200_no4-Tx3	N	Kept components	RCT
Drug	Monoclonal_antibody	T200_no4	Cell_line.Tx3	Plate.99	KCNQ1	0.55	0.0967192995014732	pearson	1	Ttest_pvalue	Coefficient_of_eigenassay	SVD_pCMs_drugs	NoPrepr	SVD	6197	T200_no4-Tx3	N	Kept components	RCT
Drug	Monoclonal_antibody	T200_no4	Cell_line.Tx3	Plate.99	KCNQ2	0.55	-0.338574308821268	pearson	1	Ttest_pvalue	Coefficient_of_eigenassay	SVD_pCMs_drugs	NoPrepr	SVD	606	T200_no4-Tx3	N	Kept components	RCT
Drug	Monoclonal_antibody	T200_no4	Cell_line.Tx3	Plate.99	KCNQ3	0.55	0.245261880729769	pearson	1	Ttest_pvalue	Coefficient_of_eigenassay	SVD_pCMs_drugs	NoPrepr	SVD	1348	T200_no4-Tx3	N	Kept components	RCT
Drug	Monoclonal_antibody	T200_no4	Cell_line.Tx3	Plate.99	KCNQ4	0.55	0.0342096541873388	pearson	1	Ttest_pvalue	Coefficient_of_eigenassay	SVD_pCMs_drugs	NoPrepr	SVD	11384	T200_no4-Tx3	N	Kept components	RCT
Drug	Monoclonal_antibody	T200_no4	Cell_line.Tx3	Plate.99	KCNQ5	0.55	-0.043194325892894	pearson	1	Ttest_pvalue	Coefficient_of_eigenassay	SVD_pCMs_drugs	NoPrepr	SVD	10485	T200_no4-Tx3	N	Kept components	RCT
Drug	Monoclonal_antibody	T200_no4	Cell_line.Tx3	Plate.99	KCNRG	0.55	-0.0707756694054004	pearson	1	Ttest_pvalue	Coefficient_of_eigenassay	SVD_pCMs_drugs	NoPrepr	SVD	8071	T200_no4-Tx3	N	Kept components	RCT
Drug	Monoclonal_antibody	T200_no4	Cell_line.Tx3	Plate.99	KCNS1	0.55	-0.00193886822043424	pearson	1	Ttest_pvalue	Coefficient_of_eigenassay	SVD_pCMs_drugs	NoPrepr	SVD	15011	T200_no4-Tx3	N	Kept components	RCT
Drug	Monoclonal_antibody	T200_no4	Cell_line.Tx3	Plate.99	KCNS2	0.55	-0.0524181594210133	pearson	1	Ttest_pvalue	Coefficient_of_eigenassay	SVD_pCMs_drugs	NoPrepr	SVD	9618	T200_no4-Tx3	N	Kept components	RCT
Drug	Monoclonal_antibody	T200_no4	Cell_line.Tx3	Plate.99	KCNS3	0.55	-0.0958364063865525	pearson	1	Ttest_pvalue	Coefficient_of_eigenassay	SVD_pCMs_drugs	NoPrepr	SVD	6247	T200_no4-Tx3	N	Kept components	RCT
Drug	Monoclonal_antibody	T200_no4	Cell_line.Tx3	Plate.99	KCNT1	0.55	0.105841448621061	pearson	1	Ttest_pvalue	Coefficient_of_eigenassay	SVD_pCMs_drugs	NoPrepr	SVD	5642	T200_no4-Tx3	N	Kept components	RCT
Drug	Monoclonal_antibody	T200_no4	Cell_line.Tx3	Plate.99	KCNT2	0.55	0.217290077031747	pearson	1	Ttest_pvalue	Coefficient_of_eigenassay	SVD_pCMs_drugs	NoPrepr	SVD	1732	T200_no4-Tx3	N	Kept components	RCT
Drug	Monoclonal_antibody	T200_no4	Cell_line.Tx3	Plate.99	KCNV1	0.55	0.121933253728672	pearson	1	Ttest_pvalue	Coefficient_of_eigenassay	SVD_pCMs_drugs	NoPrepr	SVD	4754	T200_no4-Tx3	N	Kept components	RCT
Drug	Monoclonal_antibody	T200_no4	Cell_line.Tx3	Plate.99	KCNV2	0.55	-0.0149876804006144	pearson	1	Ttest_pvalue	Coefficient_of_eigenassay	SVD_pCMs_drugs	NoPrepr	SVD	13462	T200_no4-Tx3	N	Kept components	RCT
Drug	Monoclonal_antibody	T200_no4	Cell_line.Tx3	Plate.99	KCP	0.55	0.0507619730022419	pearson	1	Ttest_pvalue	Coefficient_of_eigenassay	SVD_pCMs_drugs	NoPrepr	SVD	9772	T200_no4-Tx3	N	Kept components	RCT
Drug	Monoclonal_antibody	T200_no4	Cell_line.Tx3	Plate.99	KCTD1	0.55	0.0340667447953563	pearson	1	Ttest_pvalue	Coefficient_of_eigenassay	SVD_pCMs_drugs	NoPrepr	SVD	11396	T200_no4-Tx3	N	Kept components	RCT
Drug	Monoclonal_antibody	T200_no4	Cell_line.Tx3	Plate.99	KCTD10	0.55	-0.0624108803105549	pearson	1	Ttest_pvalue	Coefficient_of_eigenassay	SVD_pCMs_drugs	NoPrepr	SVD	8758	T200_no4-Tx3	N	Kept components	RCT
Drug	Monoclonal_antibody	T200_no4	Cell_line.Tx3	Plate.99	KCTD12	0.55	0.395945382710086	pearson	1	Ttest_pvalue	Coefficient_of_eigenassay	SVD_pCMs_drugs	NoPrepr	SVD	405	T200_no4-Tx3	N	Kept components	RCT
Drug	Monoclonal_antibody	T200_no4	Cell_line.Tx3	Plate.99	KCTD13	0.55	0.145907357084183	pearson	1	Ttest_pvalue	Coefficient_of_eigenassay	SVD_pCMs_drugs	NoPrepr	SVD	3672	T200_no4-Tx3	N	Kept components	RCT
Drug	Monoclonal_antibody	T200_no4	Cell_line.Tx3	Plate.99	KCTD15	0.55	0.0371834605547226	pearson	1	Ttest_pvalue	Coefficient_of_eigenassay	SVD_pCMs_drugs	NoPrepr	SVD	11091	T200_no4-Tx3	N	Kept components	RCT
Drug	Monoclonal_antibody	T200_no4	Cell_line.Tx3	Plate.99	KCTD16	0.55	-0.0979758057228282	pearson	1	Ttest_pvalue	Coefficient_of_eigenassay	SVD_pCMs_drugs	NoPrepr	SVD	6109	T200_no4-Tx3	N	Kept components	RCT
Drug	Monoclonal_antibody	T200_no4	Cell_line.Tx3	Plate.99	KCTD17	0.55	-0.25466800025674	pearson	1	Ttest_pvalue	Coefficient_of_eigenassay	SVD_pCMs_drugs	NoPrepr	SVD	1224	T200_no4-Tx3	N	Kept components	RCT
Drug	Monoclonal_antibody	T200_no4	Cell_line.Tx3	Plate.99	KCTD18	0.55	-0.05900563531479	pearson	1	Ttest_pvalue	Coefficient_of_eigenassay	SVD_pCMs_drugs	NoPrepr	SVD	9038	T200_no4-Tx3	N	Kept components	RCT
Drug	Monoclonal_antibody	T200_no4	Cell_line.Tx3	Plate.99	KCTD19	0.55	-0.0716493439921497	pearson	1	Ttest_pvalue	Coefficient_of_eigenassay	SVD_pCMs_drugs	NoPrepr	SVD	7999	T200_no4-Tx3	N	Kept components	RCT
Drug	Monoclonal_antibody	T200_no4	Cell_line.Tx3	Plate.99	KCTD2	0.55	-0.044289766676497	pearson	1	Ttest_pvalue	Coefficient_of_eigenassay	SVD_pCMs_drugs	NoPrepr	SVD	10385	T200_no4-Tx3	N	Kept components	RCT
Drug	Monoclonal_antibody	T200_no4	Cell_line.Tx3	Plate.99	KCTD20	0.55	-0.0672700607962992	pearson	1	Ttest_pvalue	Coefficient_of_eigenassay	SVD_pCMs_drugs	NoPrepr	SVD	8343	T200_no4-Tx3	N	Kept components	RCT
Drug	Monoclonal_antibody	T200_no4	Cell_line.Tx3	Plate.99	KCTD21	0.55	0.143100809980559	pearson	1	Ttest_pvalue	Coefficient_of_eigenassay	SVD_pCMs_drugs	NoPrepr	SVD	3784	T200_no4-Tx3	N	Kept components	RCT
Drug	Monoclonal_antibody	T200_no4	Cell_line.Tx3	Plate.99	KCTD3	0.55	0.189511406736364	pearson	1	Ttest_pvalue	Coefficient_of_eigenassay	SVD_pCMs_drugs	NoPrepr	SVD	2327	T200_no4-Tx3	N	Kept components	RCT
Drug	Monoclonal_antibody	T200_no4	Cell_line.Tx3	Plate.99	KCTD4	0.55	-0.0292153235108663	pearson	1	Ttest_pvalue	Coefficient_of_eigenassay	SVD_pCMs_drugs	NoPrepr	SVD	11914	T200_no4-Tx3	N	Kept components	RCT
Drug	Monoclonal_antibody	T200_no4	Cell_line.Tx3	Plate.99	KCTD5	0.55	0.0162407265199094	pearson	1	Ttest_pvalue	Coefficient_of_eigenassay	SVD_pCMs_drugs	NoPrepr	SVD	13315	T200_no4-Tx3	N	Kept components	RCT
Drug	Monoclonal_antibody	T200_no4	Cell_line.Tx3	Plate.99	KCTD6	0.55	0.0713462190245481	pearson	1	Ttest_pvalue	Coefficient_of_eigenassay	SVD_pCMs_drugs	NoPrepr	SVD	8024	T200_no4-Tx3	N	Kept components	RCT
Drug	Monoclonal_antibody	T200_no4	Cell_line.Tx3	Plate.99	KCTD7	0.55	-0.121063147250438	pearson	1	Ttest_pvalue	Coefficient_of_eigenassay	SVD_pCMs_drugs	NoPrepr	SVD	4796	T200_no4-Tx3	N	Kept components	RCT
Drug	Monoclonal_antibody	T200_no4	Cell_line.Tx3	Plate.99	KCTD8	0.55	0.0977806413675194	pearson	1	Ttest_pvalue	Coefficient_of_eigenassay	SVD_pCMs_drugs	NoPrepr	SVD	6132	T200_no4-Tx3	N	Kept components	RCT
Drug	Monoclonal_antibody	T200_no4	Cell_line.Tx3	Plate.99	KCTD9	0.55	0.0786452599141619	pearson	1	Ttest_pvalue	Coefficient_of_eigenassay	SVD_pCMs_drugs	NoPrepr	SVD	7449	T200_no4-Tx3	N	Kept components	RCT
Drug	Monoclonal_antibody	T200_no4	Cell_line.Tx3	Plate.99	KDELC1	0.55	0.0736434373722011	pearson	1	Ttest_pvalue	Coefficient_of_eigenassay	SVD_pCMs_drugs	NoPrepr	SVD	7832	T200_no4-Tx3	N	Kept components	RCT
Drug	Monoclonal_antibody	T200_no4	Cell_line.Tx3	Plate.99	KDELC2	0.55	0.0280124049806444	pearson	1	Ttest_pvalue	Coefficient_of_eigenassay	SVD_pCMs_drugs	NoPrepr	SVD	12041	T200_no4-Tx3	N	Kept components	RCT
Drug	Monoclonal_antibody	T200_no4	Cell_line.Tx3	Plate.99	KDELR1	0.55	-0.112140555482868	pearson	1	Ttest_pvalue	Coefficient_of_eigenassay	SVD_pCMs_drugs	NoPrepr	SVD	5310	T200_no4-Tx3	N	Kept components	RCT
Drug	Monoclonal_antibody	T200_no4	Cell_line.Tx3	Plate.99	KDELR2	0.55	0.151716512145805	pearson	1	Ttest_pvalue	Coefficient_of_eigenassay	SVD_pCMs_drugs	NoPrepr	SVD	3463	T200_no4-Tx3	N	Kept components	RCT
Drug	Monoclonal_antibody	T200_no4	Cell_line.Tx3	Plate.99	KDELR3	0.55	-0.0899088191021726	pearson	1	Ttest_pvalue	Coefficient_of_eigenassay	SVD_pCMs_drugs	NoPrepr	SVD	6654	T200_no4-Tx3	N	Kept components	RCT
Drug	Monoclonal_antibody	T200_no4	Cell_line.Tx3	Plate.99	KDF1	0.55	-0.0247111576819202	pearson	1	Ttest_pvalue	Coefficient_of_eigenassay	SVD_pCMs_drugs	NoPrepr	SVD	12419	T200_no4-Tx3	N	Kept components	RCT
Drug	Monoclonal_antibody	T200_no4	Cell_line.Tx3	Plate.99	KDM1A	0.55	-0.0216477010092363	pearson	1	Ttest_pvalue	Coefficient_of_eigenassay	SVD_pCMs_drugs	NoPrepr	SVD	12710	T200_no4-Tx3	N	Kept components	RCT
Drug	Monoclonal_antibody	T200_no4	Cell_line.Tx3	Plate.99	KDM1B	0.55	-0.0183579060010261	pearson	1	Ttest_pvalue	Coefficient_of_eigenassay	SVD_pCMs_drugs	NoPrepr	SVD	13083	T200_no4-Tx3	N	Kept components	RCT
Drug	Monoclonal_antibody	T200_no4	Cell_line.Tx3	Plate.99	KDM2A	0.55	-0.0590211529364785	pearson	1	Ttest_pvalue	Coefficient_of_eigenassay	SVD_pCMs_drugs	NoPrepr	SVD	9033	T200_no4-Tx3	N	Kept components	RCT
Drug	Monoclonal_antibody	T200_no4	Cell_line.Tx3	Plate.99	KDM2B	0.55	-0.155715431356594	pearson	1	Ttest_pvalue	Coefficient_of_eigenassay	SVD_pCMs_drugs	NoPrepr	SVD	3316	T200_no4-Tx3	N	Kept components	RCT
Drug	Monoclonal_antibody	T200_no4	Cell_line.Tx3	Plate.99	KDM3A	0.55	-0.0954599675059523	pearson	1	Ttest_pvalue	Coefficient_of_eigenassay	SVD_pCMs_drugs	NoPrepr	SVD	6276	T200_no4-Tx3	N	Kept components	RCT
Drug	Monoclonal_antibody	T200_no4	Cell_line.Tx3	Plate.99	KDM3B	0.55	-0.0295030464780156	pearson	1	Ttest_pvalue	Coefficient_of_eigenassay	SVD_pCMs_drugs	NoPrepr	SVD	11882	T200_no4-Tx3	N	Kept components	RCT
Drug	Monoclonal_antibody	T200_no4	Cell_line.Tx3	Plate.99	KDM4A	0.55	-0.123641278696103	pearson	1	Ttest_pvalue	Coefficient_of_eigenassay	SVD_pCMs_drugs	NoPrepr	SVD	4646	T200_no4-Tx3	N	Kept components	RCT
Drug	Monoclonal_antibody	T200_no4	Cell_line.Tx3	Plate.99	KDM4B	0.55	-0.0687354383919591	pearson	1	Ttest_pvalue	Coefficient_of_eigenassay	SVD_pCMs_drugs	NoPrepr	SVD	8231	T200_no4-Tx3	N	Kept components	RCT
Drug	Monoclonal_antibody	T200_no4	Cell_line.Tx3	Plate.99	KDM4C	0.55	0.145783315355733	pearson	1	Ttest_pvalue	Coefficient_of_eigenassay	SVD_pCMs_drugs	NoPrepr	SVD	3677	T200_no4-Tx3	N	Kept components	RCT
Drug	Monoclonal_antibody	T200_no4	Cell_line.Tx3	Plate.99	KDM4D	0.55	-0.0247051944192265	pearson	1	Ttest_pvalue	Coefficient_of_eigenassay	SVD_pCMs_drugs	NoPrepr	SVD	12421	T200_no4-Tx3	N	Kept components	RCT
Drug	Monoclonal_antibody	T200_no4	Cell_line.Tx3	Plate.99	KDM5A	0.55	5.34606781382613e-05	pearson	1	Ttest_pvalue	Coefficient_of_eigenassay	SVD_pCMs_drugs	NoPrepr	SVD	15304	T200_no4-Tx3	N	Kept components	RCT
Drug	Monoclonal_antibody	T200_no4	Cell_line.Tx3	Plate.99	KDM5B	0.55	-0.040511053690981	pearson	1	Ttest_pvalue	Coefficient_of_eigenassay	SVD_pCMs_drugs	NoPrepr	SVD	10745	T200_no4-Tx3	N	Kept components	RCT
Drug	Monoclonal_antibody	T200_no4	Cell_line.Tx3	Plate.99	KDM5C	0.55	-0.0332510334505465	pearson	1	Ttest_pvalue	Coefficient_of_eigenassay	SVD_pCMs_drugs	NoPrepr	SVD	11478	T200_no4-Tx3	N	Kept components	RCT
Drug	Monoclonal_antibody	T200_no4	Cell_line.Tx3	Plate.99	KDM5D	0.55	-0.0494751650075529	pearson	1	Ttest_pvalue	Coefficient_of_eigenassay	SVD_pCMs_drugs	NoPrepr	SVD	9894	T200_no4-Tx3	N	Kept components	RCT
Drug	Monoclonal_antibody	T200_no4	Cell_line.Tx3	Plate.99	KDM6A	0.55	-0.0529872001458021	pearson	1	Ttest_pvalue	Coefficient_of_eigenassay	SVD_pCMs_drugs	NoPrepr	SVD	9564	T200_no4-Tx3	N	Kept components	RCT
Drug	Monoclonal_antibody	T200_no4	Cell_line.Tx3	Plate.99	KDM6B	0.55	0.234569186928996	pearson	1	Ttest_pvalue	Coefficient_of_eigenassay	SVD_pCMs_drugs	NoPrepr	SVD	1479	T200_no4-Tx3	N	Kept components	RCT
Drug	Monoclonal_antibody	T200_no4	Cell_line.Tx3	Plate.99	KDM7A	0.55	0.00343897530056737	pearson	1	Ttest_pvalue	Coefficient_of_eigenassay	SVD_pCMs_drugs	NoPrepr	SVD	14799	T200_no4-Tx3	N	Kept components	RCT
Drug	Monoclonal_antibody	T200_no4	Cell_line.Tx3	Plate.99	KDM8	0.55	0.0598499725963258	pearson	1	Ttest_pvalue	Coefficient_of_eigenassay	SVD_pCMs_drugs	NoPrepr	SVD	8973	T200_no4-Tx3	N	Kept components	RCT
Drug	Monoclonal_antibody	T200_no4	Cell_line.Tx3	Plate.99	KDR	0.55	-0.156962889532024	pearson	1	Ttest_pvalue	Coefficient_of_eigenassay	SVD_pCMs_drugs	NoPrepr	SVD	3273	T200_no4-Tx3	N	Kept components	RCT
Drug	Monoclonal_antibody	T200_no4	Cell_line.Tx3	Plate.99	KDSR	0.55	0.157821248499291	pearson	1	Ttest_pvalue	Coefficient_of_eigenassay	SVD_pCMs_drugs	NoPrepr	SVD	3242	T200_no4-Tx3	N	Kept components	RCT
Drug	Monoclonal_antibody	T200_no4	Cell_line.Tx3	Plate.99	KEAP1	0.55	-0.0672582590721625	pearson	1	Ttest_pvalue	Coefficient_of_eigenassay	SVD_pCMs_drugs	NoPrepr	SVD	8344	T200_no4-Tx3	N	Kept components	RCT
Drug	Monoclonal_antibody	T200_no4	Cell_line.Tx3	Plate.99	KHDC1	0.55	0.0520180984626025	pearson	1	Ttest_pvalue	Coefficient_of_eigenassay	SVD_pCMs_drugs	NoPrepr	SVD	9655	T200_no4-Tx3	N	Kept components	RCT
Drug	Monoclonal_antibody	T200_no4	Cell_line.Tx3	Plate.99	KHDC4	0.55	0.0784887699967487	pearson	1	Ttest_pvalue	Coefficient_of_eigenassay	SVD_pCMs_drugs	NoPrepr	SVD	7458	T200_no4-Tx3	N	Kept components	RCT
Drug	Monoclonal_antibody	T200_no4	Cell_line.Tx3	Plate.99	KHDRBS1	0.55	-0.0202469482616412	pearson	1	Ttest_pvalue	Coefficient_of_eigenassay	SVD_pCMs_drugs	NoPrepr	SVD	12865	T200_no4-Tx3	N	Kept components	RCT
Drug	Monoclonal_antibody	T200_no4	Cell_line.Tx3	Plate.99	KHDRBS2	0.55	0.084618883198537	pearson	1	Ttest_pvalue	Coefficient_of_eigenassay	SVD_pCMs_drugs	NoPrepr	SVD	7019	T200_no4-Tx3	N	Kept components	RCT
Drug	Monoclonal_antibody	T200_no4	Cell_line.Tx3	Plate.99	KHDRBS3	0.55	0.026736526114664	pearson	1	Ttest_pvalue	Coefficient_of_eigenassay	SVD_pCMs_drugs	NoPrepr	SVD	12197	T200_no4-Tx3	N	Kept components	RCT
Drug	Monoclonal_antibody	T200_no4	Cell_line.Tx3	Plate.99	KHK	0.55	0.082401895163245	pearson	1	Ttest_pvalue	Coefficient_of_eigenassay	SVD_pCMs_drugs	NoPrepr	SVD	7173	T200_no4-Tx3	N	Kept components	RCT
Drug	Monoclonal_antibody	T200_no4	Cell_line.Tx3	Plate.99	KHNYN	0.55	0.0456447959046698	pearson	1	Ttest_pvalue	Coefficient_of_eigenassay	SVD_pCMs_drugs	NoPrepr	SVD	10281	T200_no4-Tx3	N	Kept components	RCT
Drug	Monoclonal_antibody	T200_no4	Cell_line.Tx3	Plate.99	KHSRP	0.55	-0.0374625718084644	pearson	1	Ttest_pvalue	Coefficient_of_eigenassay	SVD_pCMs_drugs	NoPrepr	SVD	11054	T200_no4-Tx3	N	Kept components	RCT
Drug	Monoclonal_antibody	T200_no4	Cell_line.Tx3	Plate.99	KIAA0040	0.55	-0.12007956586554	pearson	1	Ttest_pvalue	Coefficient_of_eigenassay	SVD_pCMs_drugs	NoPrepr	SVD	4857	T200_no4-Tx3	N	Kept components	RCT
Drug	Monoclonal_antibody	T200_no4	Cell_line.Tx3	Plate.99	KIAA0100	0.55	-0.0441324244093583	pearson	1	Ttest_pvalue	Coefficient_of_eigenassay	SVD_pCMs_drugs	NoPrepr	SVD	10399	T200_no4-Tx3	N	Kept components	RCT
Drug	Monoclonal_antibody	T200_no4	Cell_line.Tx3	Plate.99	KIAA0232	0.55	0.0904515979202629	pearson	1	Ttest_pvalue	Coefficient_of_eigenassay	SVD_pCMs_drugs	NoPrepr	SVD	6615	T200_no4-Tx3	N	Kept components	RCT
Drug	Monoclonal_antibody	T200_no4	Cell_line.Tx3	Plate.99	KIAA0319	0.55	0.35546510679834	pearson	1	Ttest_pvalue	Coefficient_of_eigenassay	SVD_pCMs_drugs	NoPrepr	SVD	526	T200_no4-Tx3	N	Kept components	RCT
Drug	Monoclonal_antibody	T200_no4	Cell_line.Tx3	Plate.99	KIAA0319L	0.55	0.00591971367753041	pearson	1	Ttest_pvalue	Coefficient_of_eigenassay	SVD_pCMs_drugs	NoPrepr	SVD	14484	T200_no4-Tx3	N	Kept components	RCT
Drug	Monoclonal_antibody	T200_no4	Cell_line.Tx3	Plate.99	KIAA0355	0.55	-0.0220813330910808	pearson	1	Ttest_pvalue	Coefficient_of_eigenassay	SVD_pCMs_drugs	NoPrepr	SVD	12666	T200_no4-Tx3	N	Kept components	RCT
Drug	Monoclonal_antibody	T200_no4	Cell_line.Tx3	Plate.99	KIAA0391	0.55	0.00134547623650835	pearson	1	Ttest_pvalue	Coefficient_of_eigenassay	SVD_pCMs_drugs	NoPrepr	SVD	15096	T200_no4-Tx3	N	Kept components	RCT
Drug	Monoclonal_antibody	T200_no4	Cell_line.Tx3	Plate.99	KIAA0513	0.55	-0.0451688817866132	pearson	1	Ttest_pvalue	Coefficient_of_eigenassay	SVD_pCMs_drugs	NoPrepr	SVD	10326	T200_no4-Tx3	N	Kept components	RCT
Drug	Monoclonal_antibody	T200_no4	Cell_line.Tx3	Plate.99	KIAA0556	0.55	-0.106299265779707	pearson	1	Ttest_pvalue	Coefficient_of_eigenassay	SVD_pCMs_drugs	NoPrepr	SVD	5607	T200_no4-Tx3	N	Kept components	RCT
Drug	Monoclonal_antibody	T200_no4	Cell_line.Tx3	Plate.99	KIAA0586	0.55	0.100341186046574	pearson	1	Ttest_pvalue	Coefficient_of_eigenassay	SVD_pCMs_drugs	NoPrepr	SVD	5953	T200_no4-Tx3	N	Kept components	RCT
Drug	Monoclonal_antibody	T200_no4	Cell_line.Tx3	Plate.99	KIAA0753	0.55	-0.00727641586506051	pearson	1	Ttest_pvalue	Coefficient_of_eigenassay	SVD_pCMs_drugs	NoPrepr	SVD	14313	T200_no4-Tx3	N	Kept components	RCT
Drug	Monoclonal_antibody	T200_no4	Cell_line.Tx3	Plate.99	KIAA0754	0.55	-0.0361375207350258	pearson	1	Ttest_pvalue	Coefficient_of_eigenassay	SVD_pCMs_drugs	NoPrepr	SVD	11195	T200_no4-Tx3	N	Kept components	RCT
Drug	Monoclonal_antibody	T200_no4	Cell_line.Tx3	Plate.99	KIAA0825	0.55	0.168838088007446	pearson	1	Ttest_pvalue	Coefficient_of_eigenassay	SVD_pCMs_drugs	NoPrepr	SVD	2898	T200_no4-Tx3	N	Kept components	RCT
Drug	Monoclonal_antibody	T200_no4	Cell_line.Tx3	Plate.99	KIAA0895	0.55	0.168997862929692	pearson	1	Ttest_pvalue	Coefficient_of_eigenassay	SVD_pCMs_drugs	NoPrepr	SVD	2891	T200_no4-Tx3	N	Kept components	RCT
Drug	Monoclonal_antibody	T200_no4	Cell_line.Tx3	Plate.99	KIAA0895L	0.55	0.00817837393300751	pearson	1	Ttest_pvalue	Coefficient_of_eigenassay	SVD_pCMs_drugs	NoPrepr	SVD	14227	T200_no4-Tx3	N	Kept components	RCT
Drug	Monoclonal_antibody	T200_no4	Cell_line.Tx3	Plate.99	KIAA0930	0.55	-0.167827324083157	pearson	1	Ttest_pvalue	Coefficient_of_eigenassay	SVD_pCMs_drugs	NoPrepr	SVD	2924	T200_no4-Tx3	N	Kept components	RCT
Drug	Monoclonal_antibody	T200_no4	Cell_line.Tx3	Plate.99	KIAA1024	0.55	0.24238604434494	pearson	1	Ttest_pvalue	Coefficient_of_eigenassay	SVD_pCMs_drugs	NoPrepr	SVD	1391	T200_no4-Tx3	N	Kept components	RCT
Drug	Monoclonal_antibody	T200_no4	Cell_line.Tx3	Plate.99	KIAA1107	0.55	0.0875978274150786	pearson	1	Ttest_pvalue	Coefficient_of_eigenassay	SVD_pCMs_drugs	NoPrepr	SVD	6810	T200_no4-Tx3	N	Kept components	RCT
Drug	Monoclonal_antibody	T200_no4	Cell_line.Tx3	Plate.99	KIAA1109	0.55	0.217561343748356	pearson	1	Ttest_pvalue	Coefficient_of_eigenassay	SVD_pCMs_drugs	NoPrepr	SVD	1725	T200_no4-Tx3	N	Kept components	RCT
Drug	Monoclonal_antibody	T200_no4	Cell_line.Tx3	Plate.99	KIAA1143	0.55	0.022071212733247	pearson	1	Ttest_pvalue	Coefficient_of_eigenassay	SVD_pCMs_drugs	NoPrepr	SVD	12669	T200_no4-Tx3	N	Kept components	RCT
Drug	Monoclonal_antibody	T200_no4	Cell_line.Tx3	Plate.99	KIAA1191	0.55	-0.0206805805356582	pearson	1	Ttest_pvalue	Coefficient_of_eigenassay	SVD_pCMs_drugs	NoPrepr	SVD	12819	T200_no4-Tx3	N	Kept components	RCT
Drug	Monoclonal_antibody	T200_no4	Cell_line.Tx3	Plate.99	KIAA1211	0.55	-0.198165465015296	pearson	1	Ttest_pvalue	Coefficient_of_eigenassay	SVD_pCMs_drugs	NoPrepr	SVD	2111	T200_no4-Tx3	N	Kept components	RCT
Drug	Monoclonal_antibody	T200_no4	Cell_line.Tx3	Plate.99	KIAA1211L	0.55	0.0641040487183764	pearson	1	Ttest_pvalue	Coefficient_of_eigenassay	SVD_pCMs_drugs	NoPrepr	SVD	8598	T200_no4-Tx3	N	Kept components	RCT
Drug	Monoclonal_antibody	T200_no4	Cell_line.Tx3	Plate.99	KIAA1217	0.55	-0.0680293762530472	pearson	1	Ttest_pvalue	Coefficient_of_eigenassay	SVD_pCMs_drugs	NoPrepr	SVD	8285	T200_no4-Tx3	N	Kept components	RCT
Drug	Monoclonal_antibody	T200_no4	Cell_line.Tx3	Plate.99	KIAA1257	0.55	0.870111094249004	pearson	1	Ttest_pvalue	Coefficient_of_eigenassay	SVD_pCMs_drugs	NoPrepr	SVD	50	T200_no4-Tx3	N	Kept components	RCT
Drug	Monoclonal_antibody	T200_no4	Cell_line.Tx3	Plate.99	KIAA1324	0.55	-0.408776000504028	pearson	1	Ttest_pvalue	Coefficient_of_eigenassay	SVD_pCMs_drugs	NoPrepr	SVD	377	T200_no4-Tx3	N	Kept components	RCT
Drug	Monoclonal_antibody	T200_no4	Cell_line.Tx3	Plate.99	KIAA1324L	0.55	-0.0260098073202132	pearson	1	Ttest_pvalue	Coefficient_of_eigenassay	SVD_pCMs_drugs	NoPrepr	SVD	12268	T200_no4-Tx3	N	Kept components	RCT
Drug	Monoclonal_antibody	T200_no4	Cell_line.Tx3	Plate.99	KIAA1328	0.55	0.207552604770379	pearson	1	Ttest_pvalue	Coefficient_of_eigenassay	SVD_pCMs_drugs	NoPrepr	SVD	1936	T200_no4-Tx3	N	Kept components	RCT
Drug	Monoclonal_antibody	T200_no4	Cell_line.Tx3	Plate.99	KIAA1522	0.55	0.0499104574890272	pearson	1	Ttest_pvalue	Coefficient_of_eigenassay	SVD_pCMs_drugs	NoPrepr	SVD	9845	T200_no4-Tx3	N	Kept components	RCT
Drug	Monoclonal_antibody	T200_no4	Cell_line.Tx3	Plate.99	KIAA1549	0.55	-0.00813875445136278	pearson	1	Ttest_pvalue	Coefficient_of_eigenassay	SVD_pCMs_drugs	NoPrepr	SVD	14233	T200_no4-Tx3	N	Kept components	RCT
Drug	Monoclonal_antibody	T200_no4	Cell_line.Tx3	Plate.99	KIAA1549L	0.55	-1.74590540886485	pearson	1	Ttest_pvalue	Coefficient_of_eigenassay	SVD_pCMs_drugs	NoPrepr	SVD	6	T200_no4-Tx3	N	Kept components	RCT
Drug	Monoclonal_antibody	T200_no4	Cell_line.Tx3	Plate.99	KIAA1551	0.55	-0.181744170304218	pearson	1	Ttest_pvalue	Coefficient_of_eigenassay	SVD_pCMs_drugs	NoPrepr	SVD	2531	T200_no4-Tx3	N	Kept components	RCT
Drug	Monoclonal_antibody	T200_no4	Cell_line.Tx3	Plate.99	KIAA1586	0.55	-0.0870851624298893	pearson	1	Ttest_pvalue	Coefficient_of_eigenassay	SVD_pCMs_drugs	NoPrepr	SVD	6849	T200_no4-Tx3	N	Kept components	RCT
Drug	Monoclonal_antibody	T200_no4	Cell_line.Tx3	Plate.99	KIAA1614	0.55	-0.103759988633491	pearson	1	Ttest_pvalue	Coefficient_of_eigenassay	SVD_pCMs_drugs	NoPrepr	SVD	5758	T200_no4-Tx3	N	Kept components	RCT
Drug	Monoclonal_antibody	T200_no4	Cell_line.Tx3	Plate.99	KIAA1671	0.55	0.0521547084935138	pearson	1	Ttest_pvalue	Coefficient_of_eigenassay	SVD_pCMs_drugs	NoPrepr	SVD	9641	T200_no4-Tx3	N	Kept components	RCT
Drug	Monoclonal_antibody	T200_no4	Cell_line.Tx3	Plate.99	KIAA1755	0.55	-0.0854081045327781	pearson	1	Ttest_pvalue	Coefficient_of_eigenassay	SVD_pCMs_drugs	NoPrepr	SVD	6960	T200_no4-Tx3	N	Kept components	RCT
Drug	Monoclonal_antibody	T200_no4	Cell_line.Tx3	Plate.99	KIAA1841	0.55	-0.0645889878451732	pearson	1	Ttest_pvalue	Coefficient_of_eigenassay	SVD_pCMs_drugs	NoPrepr	SVD	8545	T200_no4-Tx3	N	Kept components	RCT
Drug	Monoclonal_antibody	T200_no4	Cell_line.Tx3	Plate.99	KIAA1958	0.55	0.245170046091045	pearson	1	Ttest_pvalue	Coefficient_of_eigenassay	SVD_pCMs_drugs	NoPrepr	SVD	1354	T200_no4-Tx3	N	Kept components	RCT
Drug	Monoclonal_antibody	T200_no4	Cell_line.Tx3	Plate.99	KIAA2012	0.55	-0.0365765006565161	pearson	1	Ttest_pvalue	Coefficient_of_eigenassay	SVD_pCMs_drugs	NoPrepr	SVD	11154	T200_no4-Tx3	N	Kept components	RCT
Drug	Monoclonal_antibody	T200_no4	Cell_line.Tx3	Plate.99	KIAA2013	0.55	0.049547769817503	pearson	1	Ttest_pvalue	Coefficient_of_eigenassay	SVD_pCMs_drugs	NoPrepr	SVD	9888	T200_no4-Tx3	N	Kept components	RCT
Drug	Monoclonal_antibody	T200_no4	Cell_line.Tx3	Plate.99	KIAA2026	0.55	0.12456714048174	pearson	1	Ttest_pvalue	Coefficient_of_eigenassay	SVD_pCMs_drugs	NoPrepr	SVD	4602	T200_no4-Tx3	N	Kept components	RCT
Drug	Monoclonal_antibody	T200_no4	Cell_line.Tx3	Plate.99	KIDINS220	0.55	0.126302496377202	pearson	1	Ttest_pvalue	Coefficient_of_eigenassay	SVD_pCMs_drugs	NoPrepr	SVD	4522	T200_no4-Tx3	N	Kept components	RCT
Drug	Monoclonal_antibody	T200_no4	Cell_line.Tx3	Plate.99	KIF11	0.55	-0.0331189564827093	pearson	1	Ttest_pvalue	Coefficient_of_eigenassay	SVD_pCMs_drugs	NoPrepr	SVD	11493	T200_no4-Tx3	N	Kept components	RCT
Drug	Monoclonal_antibody	T200_no4	Cell_line.Tx3	Plate.99	KIF12	0.55	-0.000639124013674664	pearson	1	Ttest_pvalue	Coefficient_of_eigenassay	SVD_pCMs_drugs	NoPrepr	SVD	15193	T200_no4-Tx3	N	Kept components	RCT
Drug	Monoclonal_antibody	T200_no4	Cell_line.Tx3	Plate.99	KIF13A	0.55	0.0613281220701972	pearson	1	Ttest_pvalue	Coefficient_of_eigenassay	SVD_pCMs_drugs	NoPrepr	SVD	8849	T200_no4-Tx3	N	Kept components	RCT
Drug	Monoclonal_antibody	T200_no4	Cell_line.Tx3	Plate.99	KIF13B	0.55	0.30272466141033	pearson	1	Ttest_pvalue	Coefficient_of_eigenassay	SVD_pCMs_drugs	NoPrepr	SVD	815	T200_no4-Tx3	N	Kept components	RCT
Drug	Monoclonal_antibody	T200_no4	Cell_line.Tx3	Plate.99	KIF14	0.55	-0.152239945134668	pearson	1	Ttest_pvalue	Coefficient_of_eigenassay	SVD_pCMs_drugs	NoPrepr	SVD	3446	T200_no4-Tx3	N	Kept components	RCT
Drug	Monoclonal_antibody	T200_no4	Cell_line.Tx3	Plate.99	KIF15	0.55	-0.128701394618497	pearson	1	Ttest_pvalue	Coefficient_of_eigenassay	SVD_pCMs_drugs	NoPrepr	SVD	4398	T200_no4-Tx3	N	Kept components	RCT
Drug	Monoclonal_antibody	T200_no4	Cell_line.Tx3	Plate.99	KIF16B	0.55	0.132386396269449	pearson	1	Ttest_pvalue	Coefficient_of_eigenassay	SVD_pCMs_drugs	NoPrepr	SVD	4249	T200_no4-Tx3	N	Kept components	RCT
Drug	Monoclonal_antibody	T200_no4	Cell_line.Tx3	Plate.99	KIF17	0.55	0.0434195200813606	pearson	1	Ttest_pvalue	Coefficient_of_eigenassay	SVD_pCMs_drugs	NoPrepr	SVD	10456	T200_no4-Tx3	N	Kept components	RCT
Drug	Monoclonal_antibody	T200_no4	Cell_line.Tx3	Plate.99	KIF18A	0.55	-0.0273725550730319	pearson	1	Ttest_pvalue	Coefficient_of_eigenassay	SVD_pCMs_drugs	NoPrepr	SVD	12121	T200_no4-Tx3	N	Kept components	RCT
Drug	Monoclonal_antibody	T200_no4	Cell_line.Tx3	Plate.99	KIF18B	0.55	-0.161771238298413	pearson	1	Ttest_pvalue	Coefficient_of_eigenassay	SVD_pCMs_drugs	NoPrepr	SVD	3106	T200_no4-Tx3	N	Kept components	RCT
Drug	Monoclonal_antibody	T200_no4	Cell_line.Tx3	Plate.99	KIF19	0.55	-0.0343611532668423	pearson	1	Ttest_pvalue	Coefficient_of_eigenassay	SVD_pCMs_drugs	NoPrepr	SVD	11368	T200_no4-Tx3	N	Kept components	RCT
Drug	Monoclonal_antibody	T200_no4	Cell_line.Tx3	Plate.99	KIF1A	0.55	-0.155623784874456	pearson	1	Ttest_pvalue	Coefficient_of_eigenassay	SVD_pCMs_drugs	NoPrepr	SVD	3317	T200_no4-Tx3	N	Kept components	RCT
Drug	Monoclonal_antibody	T200_no4	Cell_line.Tx3	Plate.99	KIF1B	0.55	-0.0681919984148833	pearson	1	Ttest_pvalue	Coefficient_of_eigenassay	SVD_pCMs_drugs	NoPrepr	SVD	8275	T200_no4-Tx3	N	Kept components	RCT
Drug	Monoclonal_antibody	T200_no4	Cell_line.Tx3	Plate.99	KIF1BP	0.55	0.0483326982432956	pearson	1	Ttest_pvalue	Coefficient_of_eigenassay	SVD_pCMs_drugs	NoPrepr	SVD	10006	T200_no4-Tx3	N	Kept components	RCT
Drug	Monoclonal_antibody	T200_no4	Cell_line.Tx3	Plate.99	KIF1C	0.55	0.00524018563343165	pearson	1	Ttest_pvalue	Coefficient_of_eigenassay	SVD_pCMs_drugs	NoPrepr	SVD	14566	T200_no4-Tx3	N	Kept components	RCT
Drug	Monoclonal_antibody	T200_no4	Cell_line.Tx3	Plate.99	KIF20A	0.55	0.179406830345174	pearson	1	Ttest_pvalue	Coefficient_of_eigenassay	SVD_pCMs_drugs	NoPrepr	SVD	2610	T200_no4-Tx3	N	Kept components	RCT
Drug	Monoclonal_antibody	T200_no4	Cell_line.Tx3	Plate.99	KIF20B	0.55	0.244986803189741	pearson	1	Ttest_pvalue	Coefficient_of_eigenassay	SVD_pCMs_drugs	NoPrepr	SVD	1355	T200_no4-Tx3	N	Kept components	RCT
Drug	Monoclonal_antibody	T200_no4	Cell_line.Tx3	Plate.99	KIF21A	0.55	0.155543155550699	pearson	1	Ttest_pvalue	Coefficient_of_eigenassay	SVD_pCMs_drugs	NoPrepr	SVD	3321	T200_no4-Tx3	N	Kept components	RCT
Drug	Monoclonal_antibody	T200_no4	Cell_line.Tx3	Plate.99	KIF21B	0.55	-0.136996304449602	pearson	1	Ttest_pvalue	Coefficient_of_eigenassay	SVD_pCMs_drugs	NoPrepr	SVD	4021	T200_no4-Tx3	N	Kept components	RCT
Drug	Monoclonal_antibody	T200_no4	Cell_line.Tx3	Plate.99	KIF22	0.55	-0.0521892033917576	pearson	1	Ttest_pvalue	Coefficient_of_eigenassay	SVD_pCMs_drugs	NoPrepr	SVD	9635	T200_no4-Tx3	N	Kept components	RCT
Drug	Monoclonal_antibody	T200_no4	Cell_line.Tx3	Plate.99	KIF23	0.55	0.042851408851756	pearson	1	Ttest_pvalue	Coefficient_of_eigenassay	SVD_pCMs_drugs	NoPrepr	SVD	10516	T200_no4-Tx3	N	Kept components	RCT
Drug	Monoclonal_antibody	T200_no4	Cell_line.Tx3	Plate.99	KIF24	0.55	-0.910828050362946	pearson	1	Ttest_pvalue	Coefficient_of_eigenassay	SVD_pCMs_drugs	NoPrepr	SVD	44	T200_no4-Tx3	N	Kept components	RCT
Drug	Monoclonal_antibody	T200_no4	Cell_line.Tx3	Plate.99	KIF26A	0.55	-0.169340719094034	pearson	1	Ttest_pvalue	Coefficient_of_eigenassay	SVD_pCMs_drugs	NoPrepr	SVD	2882	T200_no4-Tx3	N	Kept components	RCT
Drug	Monoclonal_antibody	T200_no4	Cell_line.Tx3	Plate.99	KIF26B	0.55	-0.28557463437299	pearson	1	Ttest_pvalue	Coefficient_of_eigenassay	SVD_pCMs_drugs	NoPrepr	SVD	935	T200_no4-Tx3	N	Kept components	RCT
Drug	Monoclonal_antibody	T200_no4	Cell_line.Tx3	Plate.99	KIF27	0.55	0.463565876444284	pearson	1	Ttest_pvalue	Coefficient_of_eigenassay	SVD_pCMs_drugs	NoPrepr	SVD	278	T200_no4-Tx3	N	Kept components	RCT
Drug	Monoclonal_antibody	T200_no4	Cell_line.Tx3	Plate.99	KIF2A	0.55	0.166499516558421	pearson	1	Ttest_pvalue	Coefficient_of_eigenassay	SVD_pCMs_drugs	NoPrepr	SVD	2969	T200_no4-Tx3	N	Kept components	RCT
Drug	Monoclonal_antibody	T200_no4	Cell_line.Tx3	Plate.99	KIF2C	0.55	-0.218379659471031	pearson	1	Ttest_pvalue	Coefficient_of_eigenassay	SVD_pCMs_drugs	NoPrepr	SVD	1707	T200_no4-Tx3	N	Kept components	RCT
Drug	Monoclonal_antibody	T200_no4	Cell_line.Tx3	Plate.99	KIF3A	0.55	0.251070607831912	pearson	1	Ttest_pvalue	Coefficient_of_eigenassay	SVD_pCMs_drugs	NoPrepr	SVD	1281	T200_no4-Tx3	N	Kept components	RCT
Drug	Monoclonal_antibody	T200_no4	Cell_line.Tx3	Plate.99	KIF3B	0.55	-0.0455223915532319	pearson	1	Ttest_pvalue	Coefficient_of_eigenassay	SVD_pCMs_drugs	NoPrepr	SVD	10290	T200_no4-Tx3	N	Kept components	RCT
Drug	Monoclonal_antibody	T200_no4	Cell_line.Tx3	Plate.99	KIF3C	0.55	-0.0775406531867835	pearson	1	Ttest_pvalue	Coefficient_of_eigenassay	SVD_pCMs_drugs	NoPrepr	SVD	7523	T200_no4-Tx3	N	Kept components	RCT
Drug	Monoclonal_antibody	T200_no4	Cell_line.Tx3	Plate.99	KIF4A	0.55	-0.124136999365802	pearson	1	Ttest_pvalue	Coefficient_of_eigenassay	SVD_pCMs_drugs	NoPrepr	SVD	4622	T200_no4-Tx3	N	Kept components	RCT
Drug	Monoclonal_antibody	T200_no4	Cell_line.Tx3	Plate.99	KIF5A	0.55	-0.109764295111536	pearson	1	Ttest_pvalue	Coefficient_of_eigenassay	SVD_pCMs_drugs	NoPrepr	SVD	5431	T200_no4-Tx3	N	Kept components	RCT
Drug	Monoclonal_antibody	T200_no4	Cell_line.Tx3	Plate.99	KIF5B	0.55	0.0686834516128735	pearson	1	Ttest_pvalue	Coefficient_of_eigenassay	SVD_pCMs_drugs	NoPrepr	SVD	8234	T200_no4-Tx3	N	Kept components	RCT
Drug	Monoclonal_antibody	T200_no4	Cell_line.Tx3	Plate.99	KIF5C	0.55	-0.109342522730505	pearson	1	Ttest_pvalue	Coefficient_of_eigenassay	SVD_pCMs_drugs	NoPrepr	SVD	5446	T200_no4-Tx3	N	Kept components	RCT
Drug	Monoclonal_antibody	T200_no4	Cell_line.Tx3	Plate.99	KIF6	0.55	0.0283588264723393	pearson	1	Ttest_pvalue	Coefficient_of_eigenassay	SVD_pCMs_drugs	NoPrepr	SVD	12002	T200_no4-Tx3	N	Kept components	RCT
Drug	Monoclonal_antibody	T200_no4	Cell_line.Tx3	Plate.99	KIF7	0.55	-0.0744027905005947	pearson	1	Ttest_pvalue	Coefficient_of_eigenassay	SVD_pCMs_drugs	NoPrepr	SVD	7754	T200_no4-Tx3	N	Kept components	RCT
Drug	Monoclonal_antibody	T200_no4	Cell_line.Tx3	Plate.99	KIF9	0.55	0.197969340847161	pearson	1	Ttest_pvalue	Coefficient_of_eigenassay	SVD_pCMs_drugs	NoPrepr	SVD	2114	T200_no4-Tx3	N	Kept components	RCT
Drug	Monoclonal_antibody	T200_no4	Cell_line.Tx3	Plate.99	KIFAP3	0.55	0.0787114306691025	pearson	1	Ttest_pvalue	Coefficient_of_eigenassay	SVD_pCMs_drugs	NoPrepr	SVD	7446	T200_no4-Tx3	N	Kept components	RCT
Drug	Monoclonal_antibody	T200_no4	Cell_line.Tx3	Plate.99	KIFC2	0.55	-0.087659425100757	pearson	1	Ttest_pvalue	Coefficient_of_eigenassay	SVD_pCMs_drugs	NoPrepr	SVD	6806	T200_no4-Tx3	N	Kept components	RCT
Drug	Monoclonal_antibody	T200_no4	Cell_line.Tx3	Plate.99	KIFC3	0.55	0.119039230203815	pearson	1	Ttest_pvalue	Coefficient_of_eigenassay	SVD_pCMs_drugs	NoPrepr	SVD	4919	T200_no4-Tx3	N	Kept components	RCT
Drug	Monoclonal_antibody	T200_no4	Cell_line.Tx3	Plate.99	KIN	0.55	0.0256580035474189	pearson	1	Ttest_pvalue	Coefficient_of_eigenassay	SVD_pCMs_drugs	NoPrepr	SVD	12311	T200_no4-Tx3	N	Kept components	RCT
Drug	Monoclonal_antibody	T200_no4	Cell_line.Tx3	Plate.99	KIRREL1	0.55	-0.176141757561953	pearson	1	Ttest_pvalue	Coefficient_of_eigenassay	SVD_pCMs_drugs	NoPrepr	SVD	2692	T200_no4-Tx3	N	Kept components	RCT
Drug	Monoclonal_antibody	T200_no4	Cell_line.Tx3	Plate.99	KIRREL2	0.55	-0.295953802637809	pearson	1	Ttest_pvalue	Coefficient_of_eigenassay	SVD_pCMs_drugs	NoPrepr	SVD	857	T200_no4-Tx3	N	Kept components	RCT
Drug	Monoclonal_antibody	T200_no4	Cell_line.Tx3	Plate.99	KIRREL3	0.55	-0.462341496867342	pearson	1	Ttest_pvalue	Coefficient_of_eigenassay	SVD_pCMs_drugs	NoPrepr	SVD	281	T200_no4-Tx3	N	Kept components	RCT
Drug	Monoclonal_antibody	T200_no4	Cell_line.Tx3	Plate.99	KISS1	0.55	0.0249115576677651	pearson	1	Ttest_pvalue	Coefficient_of_eigenassay	SVD_pCMs_drugs	NoPrepr	SVD	12407	T200_no4-Tx3	N	Kept components	RCT
Drug	Monoclonal_antibody	T200_no4	Cell_line.Tx3	Plate.99	KIT	0.55	-0.277195029417217	pearson	1	Ttest_pvalue	Coefficient_of_eigenassay	SVD_pCMs_drugs	NoPrepr	SVD	991	T200_no4-Tx3	N	Kept components	RCT
Drug	Monoclonal_antibody	T200_no4	Cell_line.Tx3	Plate.99	KITLG	0.55	-0.100746007307245	pearson	1	Ttest_pvalue	Coefficient_of_eigenassay	SVD_pCMs_drugs	NoPrepr	SVD	5941	T200_no4-Tx3	N	Kept components	RCT
Drug	Monoclonal_antibody	T200_no4	Cell_line.Tx3	Plate.99	KIZ	0.55	0.0679139732285467	pearson	1	Ttest_pvalue	Coefficient_of_eigenassay	SVD_pCMs_drugs	NoPrepr	SVD	8299	T200_no4-Tx3	N	Kept components	RCT
Drug	Monoclonal_antibody	T200_no4	Cell_line.Tx3	Plate.99	KLB	0.55	0.00415633414674141	pearson	1	Ttest_pvalue	Coefficient_of_eigenassay	SVD_pCMs_drugs	NoPrepr	SVD	14708	T200_no4-Tx3	N	Kept components	RCT
Drug	Monoclonal_antibody	T200_no4	Cell_line.Tx3	Plate.99	KLC1	0.55	0.058789672095417	pearson	1	Ttest_pvalue	Coefficient_of_eigenassay	SVD_pCMs_drugs	NoPrepr	SVD	9056	T200_no4-Tx3	N	Kept components	RCT
Drug	Monoclonal_antibody	T200_no4	Cell_line.Tx3	Plate.99	KLC2	0.55	-0.023121077610857	pearson	1	Ttest_pvalue	Coefficient_of_eigenassay	SVD_pCMs_drugs	NoPrepr	SVD	12573	T200_no4-Tx3	N	Kept components	RCT
Drug	Monoclonal_antibody	T200_no4	Cell_line.Tx3	Plate.99	KLC3	0.55	0.0667177258437982	pearson	1	Ttest_pvalue	Coefficient_of_eigenassay	SVD_pCMs_drugs	NoPrepr	SVD	8384	T200_no4-Tx3	N	Kept components	RCT
Drug	Monoclonal_antibody	T200_no4	Cell_line.Tx3	Plate.99	KLC4	0.55	-0.0130476824631935	pearson	1	Ttest_pvalue	Coefficient_of_eigenassay	SVD_pCMs_drugs	NoPrepr	SVD	13694	T200_no4-Tx3	N	Kept components	RCT
Drug	Monoclonal_antibody	T200_no4	Cell_line.Tx3	Plate.99	KLF10	0.55	-0.50167113716781	pearson	1	Ttest_pvalue	Coefficient_of_eigenassay	SVD_pCMs_drugs	NoPrepr	SVD	223	T200_no4-Tx3	N	Kept components	RCT
Drug	Monoclonal_antibody	T200_no4	Cell_line.Tx3	Plate.99	KLF11	0.55	-0.00627487129857203	pearson	1	Ttest_pvalue	Coefficient_of_eigenassay	SVD_pCMs_drugs	NoPrepr	SVD	14435	T200_no4-Tx3	N	Kept components	RCT
Drug	Monoclonal_antibody	T200_no4	Cell_line.Tx3	Plate.99	KLF12	0.55	0.0640346047326251	pearson	1	Ttest_pvalue	Coefficient_of_eigenassay	SVD_pCMs_drugs	NoPrepr	SVD	8612	T200_no4-Tx3	N	Kept components	RCT
Drug	Monoclonal_antibody	T200_no4	Cell_line.Tx3	Plate.99	KLF13	0.55	-0.132917707306979	pearson	1	Ttest_pvalue	Coefficient_of_eigenassay	SVD_pCMs_drugs	NoPrepr	SVD	4213	T200_no4-Tx3	N	Kept components	RCT
Drug	Monoclonal_antibody	T200_no4	Cell_line.Tx3	Plate.99	KLF15	0.55	0.0603623158845825	pearson	1	Ttest_pvalue	Coefficient_of_eigenassay	SVD_pCMs_drugs	NoPrepr	SVD	8941	T200_no4-Tx3	N	Kept components	RCT
Drug	Monoclonal_antibody	T200_no4	Cell_line.Tx3	Plate.99	KLF16	0.55	0.119125137662133	pearson	1	Ttest_pvalue	Coefficient_of_eigenassay	SVD_pCMs_drugs	NoPrepr	SVD	4912	T200_no4-Tx3	N	Kept components	RCT
Drug	Monoclonal_antibody	T200_no4	Cell_line.Tx3	Plate.99	KLF2	0.55	-0.0612847249663695	pearson	1	Ttest_pvalue	Coefficient_of_eigenassay	SVD_pCMs_drugs	NoPrepr	SVD	8852	T200_no4-Tx3	N	Kept components	RCT
Drug	Monoclonal_antibody	T200_no4	Cell_line.Tx3	Plate.99	KLF3	0.55	-0.0760734758802761	pearson	1	Ttest_pvalue	Coefficient_of_eigenassay	SVD_pCMs_drugs	NoPrepr	SVD	7630	T200_no4-Tx3	N	Kept components	RCT
Drug	Monoclonal_antibody	T200_no4	Cell_line.Tx3	Plate.99	KLF4	0.55	-0.12098787701448	pearson	1	Ttest_pvalue	Coefficient_of_eigenassay	SVD_pCMs_drugs	NoPrepr	SVD	4804	T200_no4-Tx3	N	Kept components	RCT
Drug	Monoclonal_antibody	T200_no4	Cell_line.Tx3	Plate.99	KLF5	0.55	-0.233569134648202	pearson	1	Ttest_pvalue	Coefficient_of_eigenassay	SVD_pCMs_drugs	NoPrepr	SVD	1493	T200_no4-Tx3	N	Kept components	RCT
Drug	Monoclonal_antibody	T200_no4	Cell_line.Tx3	Plate.99	KLF6	0.55	0.0425084524213103	pearson	1	Ttest_pvalue	Coefficient_of_eigenassay	SVD_pCMs_drugs	NoPrepr	SVD	10553	T200_no4-Tx3	N	Kept components	RCT
Drug	Monoclonal_antibody	T200_no4	Cell_line.Tx3	Plate.99	KLF7	0.55	-0.0649330919475091	pearson	1	Ttest_pvalue	Coefficient_of_eigenassay	SVD_pCMs_drugs	NoPrepr	SVD	8519	T200_no4-Tx3	N	Kept components	RCT
Drug	Monoclonal_antibody	T200_no4	Cell_line.Tx3	Plate.99	KLF8	0.55	-0.0205430864825175	pearson	1	Ttest_pvalue	Coefficient_of_eigenassay	SVD_pCMs_drugs	NoPrepr	SVD	12834	T200_no4-Tx3	N	Kept components	RCT
Drug	Monoclonal_antibody	T200_no4	Cell_line.Tx3	Plate.99	KLF9	0.55	-0.104509502130143	pearson	1	Ttest_pvalue	Coefficient_of_eigenassay	SVD_pCMs_drugs	NoPrepr	SVD	5715	T200_no4-Tx3	N	Kept components	RCT
Drug	Monoclonal_antibody	T200_no4	Cell_line.Tx3	Plate.99	KLHDC1	0.55	0.132522379113263	pearson	1	Ttest_pvalue	Coefficient_of_eigenassay	SVD_pCMs_drugs	NoPrepr	SVD	4243	T200_no4-Tx3	N	Kept components	RCT
Drug	Monoclonal_antibody	T200_no4	Cell_line.Tx3	Plate.99	KLHDC10	0.55	0.0624887630660667	pearson	1	Ttest_pvalue	Coefficient_of_eigenassay	SVD_pCMs_drugs	NoPrepr	SVD	8752	T200_no4-Tx3	N	Kept components	RCT
Drug	Monoclonal_antibody	T200_no4	Cell_line.Tx3	Plate.99	KLHDC2	0.55	0.0609573996441329	pearson	1	Ttest_pvalue	Coefficient_of_eigenassay	SVD_pCMs_drugs	NoPrepr	SVD	8879	T200_no4-Tx3	N	Kept components	RCT
Drug	Monoclonal_antibody	T200_no4	Cell_line.Tx3	Plate.99	KLHDC3	0.55	0.144039380290656	pearson	1	Ttest_pvalue	Coefficient_of_eigenassay	SVD_pCMs_drugs	NoPrepr	SVD	3751	T200_no4-Tx3	N	Kept components	RCT
Drug	Monoclonal_antibody	T200_no4	Cell_line.Tx3	Plate.99	KLHDC4	0.55	-0.0947858633393314	pearson	1	Ttest_pvalue	Coefficient_of_eigenassay	SVD_pCMs_drugs	NoPrepr	SVD	6323	T200_no4-Tx3	N	Kept components	RCT
Drug	Monoclonal_antibody	T200_no4	Cell_line.Tx3	Plate.99	KLHDC7A	0.55	-0.19489086396162	pearson	1	Ttest_pvalue	Coefficient_of_eigenassay	SVD_pCMs_drugs	NoPrepr	SVD	2180	T200_no4-Tx3	N	Kept components	RCT
Drug	Monoclonal_antibody	T200_no4	Cell_line.Tx3	Plate.99	KLHDC7B	0.55	0.142421478483735	pearson	1	Ttest_pvalue	Coefficient_of_eigenassay	SVD_pCMs_drugs	NoPrepr	SVD	3817	T200_no4-Tx3	N	Kept components	RCT
Drug	Monoclonal_antibody	T200_no4	Cell_line.Tx3	Plate.99	KLHDC8A	0.55	-0.0860668973237354	pearson	1	Ttest_pvalue	Coefficient_of_eigenassay	SVD_pCMs_drugs	NoPrepr	SVD	6921	T200_no4-Tx3	N	Kept components	RCT
Drug	Monoclonal_antibody	T200_no4	Cell_line.Tx3	Plate.99	KLHDC8B	0.55	0.0361989855120979	pearson	1	Ttest_pvalue	Coefficient_of_eigenassay	SVD_pCMs_drugs	NoPrepr	SVD	11188	T200_no4-Tx3	N	Kept components	RCT
Drug	Monoclonal_antibody	T200_no4	Cell_line.Tx3	Plate.99	KLHDC9	0.55	-0.107555619327506	pearson	1	Ttest_pvalue	Coefficient_of_eigenassay	SVD_pCMs_drugs	NoPrepr	SVD	5539	T200_no4-Tx3	N	Kept components	RCT
Drug	Monoclonal_antibody	T200_no4	Cell_line.Tx3	Plate.99	KLHL1	0.55	-0.0372814332072219	pearson	1	Ttest_pvalue	Coefficient_of_eigenassay	SVD_pCMs_drugs	NoPrepr	SVD	11082	T200_no4-Tx3	N	Kept components	RCT
Drug	Monoclonal_antibody	T200_no4	Cell_line.Tx3	Plate.99	KLHL10	0.55	-0.0514594883341763	pearson	1	Ttest_pvalue	Coefficient_of_eigenassay	SVD_pCMs_drugs	NoPrepr	SVD	9703	T200_no4-Tx3	N	Kept components	RCT
Drug	Monoclonal_antibody	T200_no4	Cell_line.Tx3	Plate.99	KLHL11	0.55	-0.0741519631714536	pearson	1	Ttest_pvalue	Coefficient_of_eigenassay	SVD_pCMs_drugs	NoPrepr	SVD	7776	T200_no4-Tx3	N	Kept components	RCT
Drug	Monoclonal_antibody	T200_no4	Cell_line.Tx3	Plate.99	KLHL12	0.55	0.0336398066334703	pearson	1	Ttest_pvalue	Coefficient_of_eigenassay	SVD_pCMs_drugs	NoPrepr	SVD	11439	T200_no4-Tx3	N	Kept components	RCT
Drug	Monoclonal_antibody	T200_no4	Cell_line.Tx3	Plate.99	KLHL13	0.55	0.0201921035086218	pearson	1	Ttest_pvalue	Coefficient_of_eigenassay	SVD_pCMs_drugs	NoPrepr	SVD	12878	T200_no4-Tx3	N	Kept components	RCT
Drug	Monoclonal_antibody	T200_no4	Cell_line.Tx3	Plate.99	KLHL14	0.55	0.00254896105601838	pearson	1	Ttest_pvalue	Coefficient_of_eigenassay	SVD_pCMs_drugs	NoPrepr	SVD	14927	T200_no4-Tx3	N	Kept components	RCT
Drug	Monoclonal_antibody	T200_no4	Cell_line.Tx3	Plate.99	KLHL15	0.55	0.00103253740824709	pearson	1	Ttest_pvalue	Coefficient_of_eigenassay	SVD_pCMs_drugs	NoPrepr	SVD	15135	T200_no4-Tx3	N	Kept components	RCT
Drug	Monoclonal_antibody	T200_no4	Cell_line.Tx3	Plate.99	KLHL17	0.55	-0.0663885356097508	pearson	1	Ttest_pvalue	Coefficient_of_eigenassay	SVD_pCMs_drugs	NoPrepr	SVD	8416	T200_no4-Tx3	N	Kept components	RCT
Drug	Monoclonal_antibody	T200_no4	Cell_line.Tx3	Plate.99	KLHL18	0.55	-0.054766064231158	pearson	1	Ttest_pvalue	Coefficient_of_eigenassay	SVD_pCMs_drugs	NoPrepr	SVD	9406	T200_no4-Tx3	N	Kept components	RCT
Drug	Monoclonal_antibody	T200_no4	Cell_line.Tx3	Plate.99	KLHL2	0.55	0.13792879854822	pearson	1	Ttest_pvalue	Coefficient_of_eigenassay	SVD_pCMs_drugs	NoPrepr	SVD	3995	T200_no4-Tx3	N	Kept components	RCT
Drug	Monoclonal_antibody	T200_no4	Cell_line.Tx3	Plate.99	KLHL20	0.55	0.0195403108197975	pearson	1	Ttest_pvalue	Coefficient_of_eigenassay	SVD_pCMs_drugs	NoPrepr	SVD	12956	T200_no4-Tx3	N	Kept components	RCT
Drug	Monoclonal_antibody	T200_no4	Cell_line.Tx3	Plate.99	KLHL21	0.55	0.0463617708742534	pearson	1	Ttest_pvalue	Coefficient_of_eigenassay	SVD_pCMs_drugs	NoPrepr	SVD	10202	T200_no4-Tx3	N	Kept components	RCT
Drug	Monoclonal_antibody	T200_no4	Cell_line.Tx3	Plate.99	KLHL22	0.55	0.0873964647215757	pearson	1	Ttest_pvalue	Coefficient_of_eigenassay	SVD_pCMs_drugs	NoPrepr	SVD	6826	T200_no4-Tx3	N	Kept components	RCT
Drug	Monoclonal_antibody	T200_no4	Cell_line.Tx3	Plate.99	KLHL24	0.55	-0.0488473277206293	pearson	1	Ttest_pvalue	Coefficient_of_eigenassay	SVD_pCMs_drugs	NoPrepr	SVD	9948	T200_no4-Tx3	N	Kept components	RCT
Drug	Monoclonal_antibody	T200_no4	Cell_line.Tx3	Plate.99	KLHL25	0.55	0.0339538450319323	pearson	1	Ttest_pvalue	Coefficient_of_eigenassay	SVD_pCMs_drugs	NoPrepr	SVD	11409	T200_no4-Tx3	N	Kept components	RCT
Drug	Monoclonal_antibody	T200_no4	Cell_line.Tx3	Plate.99	KLHL26	0.55	-0.207521959276833	pearson	1	Ttest_pvalue	Coefficient_of_eigenassay	SVD_pCMs_drugs	NoPrepr	SVD	1937	T200_no4-Tx3	N	Kept components	RCT
Drug	Monoclonal_antibody	T200_no4	Cell_line.Tx3	Plate.99	KLHL28	0.55	0.128349206081138	pearson	1	Ttest_pvalue	Coefficient_of_eigenassay	SVD_pCMs_drugs	NoPrepr	SVD	4427	T200_no4-Tx3	N	Kept components	RCT
Drug	Monoclonal_antibody	T200_no4	Cell_line.Tx3	Plate.99	KLHL29	0.55	0.0216638589505901	pearson	1	Ttest_pvalue	Coefficient_of_eigenassay	SVD_pCMs_drugs	NoPrepr	SVD	12707	T200_no4-Tx3	N	Kept components	RCT
Drug	Monoclonal_antibody	T200_no4	Cell_line.Tx3	Plate.99	KLHL3	0.55	0.0472185498172131	pearson	1	Ttest_pvalue	Coefficient_of_eigenassay	SVD_pCMs_drugs	NoPrepr	SVD	10113	T200_no4-Tx3	N	Kept components	RCT
Drug	Monoclonal_antibody	T200_no4	Cell_line.Tx3	Plate.99	KLHL30	0.55	-0.0266290420935591	pearson	1	Ttest_pvalue	Coefficient_of_eigenassay	SVD_pCMs_drugs	NoPrepr	SVD	12209	T200_no4-Tx3	N	Kept components	RCT
Drug	Monoclonal_antibody	T200_no4	Cell_line.Tx3	Plate.99	KLHL31	0.55	0.0558302406258998	pearson	1	Ttest_pvalue	Coefficient_of_eigenassay	SVD_pCMs_drugs	NoPrepr	SVD	9304	T200_no4-Tx3	N	Kept components	RCT
Drug	Monoclonal_antibody	T200_no4	Cell_line.Tx3	Plate.99	KLHL32	0.55	-0.0218137311412559	pearson	1	Ttest_pvalue	Coefficient_of_eigenassay	SVD_pCMs_drugs	NoPrepr	SVD	12694	T200_no4-Tx3	N	Kept components	RCT
Drug	Monoclonal_antibody	T200_no4	Cell_line.Tx3	Plate.99	KLHL35	0.55	0.0324690870110753	pearson	1	Ttest_pvalue	Coefficient_of_eigenassay	SVD_pCMs_drugs	NoPrepr	SVD	11557	T200_no4-Tx3	N	Kept components	RCT
Drug	Monoclonal_antibody	T200_no4	Cell_line.Tx3	Plate.99	KLHL36	0.55	-0.0427212260896476	pearson	1	Ttest_pvalue	Coefficient_of_eigenassay	SVD_pCMs_drugs	NoPrepr	SVD	10530	T200_no4-Tx3	N	Kept components	RCT
Drug	Monoclonal_antibody	T200_no4	Cell_line.Tx3	Plate.99	KLHL38	0.55	0.0767245912466817	pearson	1	Ttest_pvalue	Coefficient_of_eigenassay	SVD_pCMs_drugs	NoPrepr	SVD	7585	T200_no4-Tx3	N	Kept components	RCT
Drug	Monoclonal_antibody	T200_no4	Cell_line.Tx3	Plate.99	KLHL4	0.55	-0.203251282825166	pearson	1	Ttest_pvalue	Coefficient_of_eigenassay	SVD_pCMs_drugs	NoPrepr	SVD	2018	T200_no4-Tx3	N	Kept components	RCT
Drug	Monoclonal_antibody	T200_no4	Cell_line.Tx3	Plate.99	KLHL41	0.55	0.113766382739733	pearson	1	Ttest_pvalue	Coefficient_of_eigenassay	SVD_pCMs_drugs	NoPrepr	SVD	5212	T200_no4-Tx3	N	Kept components	RCT
Drug	Monoclonal_antibody	T200_no4	Cell_line.Tx3	Plate.99	KLHL42	0.55	0.0273262629726445	pearson	1	Ttest_pvalue	Coefficient_of_eigenassay	SVD_pCMs_drugs	NoPrepr	SVD	12126	T200_no4-Tx3	N	Kept components	RCT
Drug	Monoclonal_antibody	T200_no4	Cell_line.Tx3	Plate.99	KLHL5	0.55	0.0732272692852223	pearson	1	Ttest_pvalue	Coefficient_of_eigenassay	SVD_pCMs_drugs	NoPrepr	SVD	7866	T200_no4-Tx3	N	Kept components	RCT
Drug	Monoclonal_antibody	T200_no4	Cell_line.Tx3	Plate.99	KLHL7	0.55	0.0506548058528734	pearson	1	Ttest_pvalue	Coefficient_of_eigenassay	SVD_pCMs_drugs	NoPrepr	SVD	9785	T200_no4-Tx3	N	Kept components	RCT
Drug	Monoclonal_antibody	T200_no4	Cell_line.Tx3	Plate.99	KLHL8	0.55	-0.089080128513023	pearson	1	Ttest_pvalue	Coefficient_of_eigenassay	SVD_pCMs_drugs	NoPrepr	SVD	6713	T200_no4-Tx3	N	Kept components	RCT
Drug	Monoclonal_antibody	T200_no4	Cell_line.Tx3	Plate.99	KLHL9	0.55	-0.00141349795203407	pearson	1	Ttest_pvalue	Coefficient_of_eigenassay	SVD_pCMs_drugs	NoPrepr	SVD	15088	T200_no4-Tx3	N	Kept components	RCT
Drug	Monoclonal_antibody	T200_no4	Cell_line.Tx3	Plate.99	KLK10	0.55	-0.298061450795215	pearson	1	Ttest_pvalue	Coefficient_of_eigenassay	SVD_pCMs_drugs	NoPrepr	SVD	842	T200_no4-Tx3	N	Kept components	RCT
Drug	Monoclonal_antibody	T200_no4	Cell_line.Tx3	Plate.99	KLK14	0.55	0.0883797156615934	pearson	1	Ttest_pvalue	Coefficient_of_eigenassay	SVD_pCMs_drugs	NoPrepr	SVD	6755	T200_no4-Tx3	N	Kept components	RCT
Drug	Monoclonal_antibody	T200_no4	Cell_line.Tx3	Plate.99	KLK5	0.55	0.55957087905623	pearson	1	Ttest_pvalue	Coefficient_of_eigenassay	SVD_pCMs_drugs	NoPrepr	SVD	168	T200_no4-Tx3	N	Kept components	RCT
Drug	Monoclonal_antibody	T200_no4	Cell_line.Tx3	Plate.99	KLK6	0.55	0.178871937331948	pearson	1	Ttest_pvalue	Coefficient_of_eigenassay	SVD_pCMs_drugs	NoPrepr	SVD	2623	T200_no4-Tx3	N	Kept components	RCT
Drug	Monoclonal_antibody	T200_no4	Cell_line.Tx3	Plate.99	KLK8	0.55	0.0160188319324268	pearson	1	Ttest_pvalue	Coefficient_of_eigenassay	SVD_pCMs_drugs	NoPrepr	SVD	13345	T200_no4-Tx3	N	Kept components	RCT
Drug	Monoclonal_antibody	T200_no4	Cell_line.Tx3	Plate.99	KLKB1	0.55	0.049117947259339	pearson	1	Ttest_pvalue	Coefficient_of_eigenassay	SVD_pCMs_drugs	NoPrepr	SVD	9919	T200_no4-Tx3	N	Kept components	RCT
Drug	Monoclonal_antibody	T200_no4	Cell_line.Tx3	Plate.99	KLLN	0.55	-0.186696375629258	pearson	1	Ttest_pvalue	Coefficient_of_eigenassay	SVD_pCMs_drugs	NoPrepr	SVD	2396	T200_no4-Tx3	N	Kept components	RCT
Drug	Monoclonal_antibody	T200_no4	Cell_line.Tx3	Plate.99	KLRD1	0.55	0.131780084477419	pearson	1	Ttest_pvalue	Coefficient_of_eigenassay	SVD_pCMs_drugs	NoPrepr	SVD	4272	T200_no4-Tx3	N	Kept components	RCT
Drug	Monoclonal_antibody	T200_no4	Cell_line.Tx3	Plate.99	KLRF2	0.55	-0.0640649713422414	pearson	1	Ttest_pvalue	Coefficient_of_eigenassay	SVD_pCMs_drugs	NoPrepr	SVD	8607	T200_no4-Tx3	N	Kept components	RCT
Drug	Monoclonal_antibody	T200_no4	Cell_line.Tx3	Plate.99	KLRG1	0.55	0.0767985132613004	pearson	1	Ttest_pvalue	Coefficient_of_eigenassay	SVD_pCMs_drugs	NoPrepr	SVD	7577	T200_no4-Tx3	N	Kept components	RCT
Drug	Monoclonal_antibody	T200_no4	Cell_line.Tx3	Plate.99	KMT2A	0.55	0.0604190392032471	pearson	1	Ttest_pvalue	Coefficient_of_eigenassay	SVD_pCMs_drugs	NoPrepr	SVD	8936	T200_no4-Tx3	N	Kept components	RCT
Drug	Monoclonal_antibody	T200_no4	Cell_line.Tx3	Plate.99	KMT2B	0.55	-0.18496433187284	pearson	1	Ttest_pvalue	Coefficient_of_eigenassay	SVD_pCMs_drugs	NoPrepr	SVD	2442	T200_no4-Tx3	N	Kept components	RCT
Drug	Monoclonal_antibody	T200_no4	Cell_line.Tx3	Plate.99	KMT2C	0.55	-0.136723552851922	pearson	1	Ttest_pvalue	Coefficient_of_eigenassay	SVD_pCMs_drugs	NoPrepr	SVD	4038	T200_no4-Tx3	N	Kept components	RCT
Drug	Monoclonal_antibody	T200_no4	Cell_line.Tx3	Plate.99	KMT2D	0.55	-0.39750465096058	pearson	1	Ttest_pvalue	Coefficient_of_eigenassay	SVD_pCMs_drugs	NoPrepr	SVD	401	T200_no4-Tx3	N	Kept components	RCT
Drug	Monoclonal_antibody	T200_no4	Cell_line.Tx3	Plate.99	KMT2E	0.55	0.156716139155236	pearson	1	Ttest_pvalue	Coefficient_of_eigenassay	SVD_pCMs_drugs	NoPrepr	SVD	3283	T200_no4-Tx3	N	Kept components	RCT
Drug	Monoclonal_antibody	T200_no4	Cell_line.Tx3	Plate.99	KMT5A	0.55	-0.0718703437950177	pearson	1	Ttest_pvalue	Coefficient_of_eigenassay	SVD_pCMs_drugs	NoPrepr	SVD	7981	T200_no4-Tx3	N	Kept components	RCT
Drug	Monoclonal_antibody	T200_no4	Cell_line.Tx3	Plate.99	KMT5B	0.55	0.0544386619378106	pearson	1	Ttest_pvalue	Coefficient_of_eigenassay	SVD_pCMs_drugs	NoPrepr	SVD	9434	T200_no4-Tx3	N	Kept components	RCT
Drug	Monoclonal_antibody	T200_no4	Cell_line.Tx3	Plate.99	KMT5C	0.55	-0.0386025497756229	pearson	1	Ttest_pvalue	Coefficient_of_eigenassay	SVD_pCMs_drugs	NoPrepr	SVD	10940	T200_no4-Tx3	N	Kept components	RCT
Drug	Monoclonal_antibody	T200_no4	Cell_line.Tx3	Plate.99	KNDC1	0.55	-0.0607911336443005	pearson	1	Ttest_pvalue	Coefficient_of_eigenassay	SVD_pCMs_drugs	NoPrepr	SVD	8898	T200_no4-Tx3	N	Kept components	RCT
Drug	Monoclonal_antibody	T200_no4	Cell_line.Tx3	Plate.99	KNL1	0.55	-0.0575228978321645	pearson	1	Ttest_pvalue	Coefficient_of_eigenassay	SVD_pCMs_drugs	NoPrepr	SVD	9161	T200_no4-Tx3	N	Kept components	RCT
Drug	Monoclonal_antibody	T200_no4	Cell_line.Tx3	Plate.99	KNOP1	0.55	-0.138130408495608	pearson	1	Ttest_pvalue	Coefficient_of_eigenassay	SVD_pCMs_drugs	NoPrepr	SVD	3982	T200_no4-Tx3	N	Kept components	RCT
Drug	Monoclonal_antibody	T200_no4	Cell_line.Tx3	Plate.99	KNSTRN	0.55	0.043127925519415	pearson	1	Ttest_pvalue	Coefficient_of_eigenassay	SVD_pCMs_drugs	NoPrepr	SVD	10491	T200_no4-Tx3	N	Kept components	RCT
Drug	Monoclonal_antibody	T200_no4	Cell_line.Tx3	Plate.99	KNTC1	0.55	0.0429610221810488	pearson	1	Ttest_pvalue	Coefficient_of_eigenassay	SVD_pCMs_drugs	NoPrepr	SVD	10504	T200_no4-Tx3	N	Kept components	RCT
Drug	Monoclonal_antibody	T200_no4	Cell_line.Tx3	Plate.99	KPNA1	0.55	-0.0688055225236519	pearson	1	Ttest_pvalue	Coefficient_of_eigenassay	SVD_pCMs_drugs	NoPrepr	SVD	8223	T200_no4-Tx3	N	Kept components	RCT
Drug	Monoclonal_antibody	T200_no4	Cell_line.Tx3	Plate.99	KPNA2	0.55	-0.0220973936929259	pearson	1	Ttest_pvalue	Coefficient_of_eigenassay	SVD_pCMs_drugs	NoPrepr	SVD	12664	T200_no4-Tx3	N	Kept components	RCT
Drug	Monoclonal_antibody	T200_no4	Cell_line.Tx3	Plate.99	KPNA3	0.55	0.00697604826080441	pearson	1	Ttest_pvalue	Coefficient_of_eigenassay	SVD_pCMs_drugs	NoPrepr	SVD	14350	T200_no4-Tx3	N	Kept components	RCT
Drug	Monoclonal_antibody	T200_no4	Cell_line.Tx3	Plate.99	KPNA4	0.55	0.0352747298766615	pearson	1	Ttest_pvalue	Coefficient_of_eigenassay	SVD_pCMs_drugs	NoPrepr	SVD	11283	T200_no4-Tx3	N	Kept components	RCT
Drug	Monoclonal_antibody	T200_no4	Cell_line.Tx3	Plate.99	KPNA5	0.55	0.235106050398909	pearson	1	Ttest_pvalue	Coefficient_of_eigenassay	SVD_pCMs_drugs	NoPrepr	SVD	1470	T200_no4-Tx3	N	Kept components	RCT
Drug	Monoclonal_antibody	T200_no4	Cell_line.Tx3	Plate.99	KPNA6	0.55	-0.0374494032210256	pearson	1	Ttest_pvalue	Coefficient_of_eigenassay	SVD_pCMs_drugs	NoPrepr	SVD	11059	T200_no4-Tx3	N	Kept components	RCT
Drug	Monoclonal_antibody	T200_no4	Cell_line.Tx3	Plate.99	KPNB1	0.55	0.0419729175667334	pearson	1	Ttest_pvalue	Coefficient_of_eigenassay	SVD_pCMs_drugs	NoPrepr	SVD	10608	T200_no4-Tx3	N	Kept components	RCT
Drug	Monoclonal_antibody	T200_no4	Cell_line.Tx3	Plate.99	KPTN	0.55	0.0217503964156815	pearson	1	Ttest_pvalue	Coefficient_of_eigenassay	SVD_pCMs_drugs	NoPrepr	SVD	12699	T200_no4-Tx3	N	Kept components	RCT
Drug	Monoclonal_antibody	T200_no4	Cell_line.Tx3	Plate.99	KRAS	0.55	0.0555600427339821	pearson	1	Ttest_pvalue	Coefficient_of_eigenassay	SVD_pCMs_drugs	NoPrepr	SVD	9335	T200_no4-Tx3	N	Kept components	RCT
Drug	Monoclonal_antibody	T200_no4	Cell_line.Tx3	Plate.99	KRBA1	0.55	0.0117317026925821	pearson	1	Ttest_pvalue	Coefficient_of_eigenassay	SVD_pCMs_drugs	NoPrepr	SVD	13832	T200_no4-Tx3	N	Kept components	RCT
Drug	Monoclonal_antibody	T200_no4	Cell_line.Tx3	Plate.99	KRBA2	0.55	0.100112887712475	pearson	1	Ttest_pvalue	Coefficient_of_eigenassay	SVD_pCMs_drugs	NoPrepr	SVD	5970	T200_no4-Tx3	N	Kept components	RCT
Drug	Monoclonal_antibody	T200_no4	Cell_line.Tx3	Plate.99	KRBOX4	0.55	0.0244740359057405	pearson	1	Ttest_pvalue	Coefficient_of_eigenassay	SVD_pCMs_drugs	NoPrepr	SVD	12438	T200_no4-Tx3	N	Kept components	RCT
Drug	Monoclonal_antibody	T200_no4	Cell_line.Tx3	Plate.99	KRCC1	0.55	0.0551823322304837	pearson	1	Ttest_pvalue	Coefficient_of_eigenassay	SVD_pCMs_drugs	NoPrepr	SVD	9368	T200_no4-Tx3	N	Kept components	RCT
Drug	Monoclonal_antibody	T200_no4	Cell_line.Tx3	Plate.99	KREMEN1	0.55	-0.0135118415064541	pearson	1	Ttest_pvalue	Coefficient_of_eigenassay	SVD_pCMs_drugs	NoPrepr	SVD	13643	T200_no4-Tx3	N	Kept components	RCT
Drug	Monoclonal_antibody	T200_no4	Cell_line.Tx3	Plate.99	KREMEN2	0.55	-0.102253596773683	pearson	1	Ttest_pvalue	Coefficient_of_eigenassay	SVD_pCMs_drugs	NoPrepr	SVD	5851	T200_no4-Tx3	N	Kept components	RCT
Drug	Monoclonal_antibody	T200_no4	Cell_line.Tx3	Plate.99	KRI1	0.55	-0.113232769378878	pearson	1	Ttest_pvalue	Coefficient_of_eigenassay	SVD_pCMs_drugs	NoPrepr	SVD	5241	T200_no4-Tx3	N	Kept components	RCT
Drug	Monoclonal_antibody	T200_no4	Cell_line.Tx3	Plate.99	KRIT1	0.55	0.131618612254093	pearson	1	Ttest_pvalue	Coefficient_of_eigenassay	SVD_pCMs_drugs	NoPrepr	SVD	4282	T200_no4-Tx3	N	Kept components	RCT
Drug	Monoclonal_antibody	T200_no4	Cell_line.Tx3	Plate.99	KRR1	0.55	0.00660265403252725	pearson	1	Ttest_pvalue	Coefficient_of_eigenassay	SVD_pCMs_drugs	NoPrepr	SVD	14402	T200_no4-Tx3	N	Kept components	RCT
Drug	Monoclonal_antibody	T200_no4	Cell_line.Tx3	Plate.99	KRT10	0.55	0.108525834468031	pearson	1	Ttest_pvalue	Coefficient_of_eigenassay	SVD_pCMs_drugs	NoPrepr	SVD	5491	T200_no4-Tx3	N	Kept components	RCT
Drug	Monoclonal_antibody	T200_no4	Cell_line.Tx3	Plate.99	KRT13	0.55	0.0149209008885719	pearson	1	Ttest_pvalue	Coefficient_of_eigenassay	SVD_pCMs_drugs	NoPrepr	SVD	13472	T200_no4-Tx3	N	Kept components	RCT
Drug	Monoclonal_antibody	T200_no4	Cell_line.Tx3	Plate.99	KRT17	0.55	-0.0388089003276314	pearson	1	Ttest_pvalue	Coefficient_of_eigenassay	SVD_pCMs_drugs	NoPrepr	SVD	10915	T200_no4-Tx3	N	Kept components	RCT
Drug	Monoclonal_antibody	T200_no4	Cell_line.Tx3	Plate.99	KRT18	0.55	-0.164915521905876	pearson	1	Ttest_pvalue	Coefficient_of_eigenassay	SVD_pCMs_drugs	NoPrepr	SVD	3015	T200_no4-Tx3	N	Kept components	RCT
Drug	Monoclonal_antibody	T200_no4	Cell_line.Tx3	Plate.99	KRT19	0.55	0.319417625291123	pearson	1	Ttest_pvalue	Coefficient_of_eigenassay	SVD_pCMs_drugs	NoPrepr	SVD	708	T200_no4-Tx3	N	Kept components	RCT
Drug	Monoclonal_antibody	T200_no4	Cell_line.Tx3	Plate.99	KRT222	0.55	-0.0103969414295659	pearson	1	Ttest_pvalue	Coefficient_of_eigenassay	SVD_pCMs_drugs	NoPrepr	SVD	13979	T200_no4-Tx3	N	Kept components	RCT
Drug	Monoclonal_antibody	T200_no4	Cell_line.Tx3	Plate.99	KRT4	0.55	-0.023632614865202	pearson	1	Ttest_pvalue	Coefficient_of_eigenassay	SVD_pCMs_drugs	NoPrepr	SVD	12517	T200_no4-Tx3	N	Kept components	RCT
Drug	Monoclonal_antibody	T200_no4	Cell_line.Tx3	Plate.99	KRT7	0.55	-0.4794204387549	pearson	1	Ttest_pvalue	Coefficient_of_eigenassay	SVD_pCMs_drugs	NoPrepr	SVD	255	T200_no4-Tx3	N	Kept components	RCT
Drug	Monoclonal_antibody	T200_no4	Cell_line.Tx3	Plate.99	KRT8	0.55	-0.135248395949502	pearson	1	Ttest_pvalue	Coefficient_of_eigenassay	SVD_pCMs_drugs	NoPrepr	SVD	4116	T200_no4-Tx3	N	Kept components	RCT
Drug	Monoclonal_antibody	T200_no4	Cell_line.Tx3	Plate.99	KRT80	0.55	-0.156358521315043	pearson	1	Ttest_pvalue	Coefficient_of_eigenassay	SVD_pCMs_drugs	NoPrepr	SVD	3299	T200_no4-Tx3	N	Kept components	RCT
Drug	Monoclonal_antibody	T200_no4	Cell_line.Tx3	Plate.99	KRT81	0.55	0.192875304798673	pearson	1	Ttest_pvalue	Coefficient_of_eigenassay	SVD_pCMs_drugs	NoPrepr	SVD	2239	T200_no4-Tx3	N	Kept components	RCT
Drug	Monoclonal_antibody	T200_no4	Cell_line.Tx3	Plate.99	KRTCAP2	0.55	0.10368372126035	pearson	1	Ttest_pvalue	Coefficient_of_eigenassay	SVD_pCMs_drugs	NoPrepr	SVD	5764	T200_no4-Tx3	N	Kept components	RCT
Drug	Monoclonal_antibody	T200_no4	Cell_line.Tx3	Plate.99	KRTCAP3	0.55	-0.151693967747025	pearson	1	Ttest_pvalue	Coefficient_of_eigenassay	SVD_pCMs_drugs	NoPrepr	SVD	3464	T200_no4-Tx3	N	Kept components	RCT
Drug	Monoclonal_antibody	T200_no4	Cell_line.Tx3	Plate.99	KRTDAP	0.55	0.0171064818670519	pearson	1	Ttest_pvalue	Coefficient_of_eigenassay	SVD_pCMs_drugs	NoPrepr	SVD	13212	T200_no4-Tx3	N	Kept components	RCT
Drug	Monoclonal_antibody	T200_no4	Cell_line.Tx3	Plate.99	KSR1	0.55	-0.0416194804304439	pearson	1	Ttest_pvalue	Coefficient_of_eigenassay	SVD_pCMs_drugs	NoPrepr	SVD	10639	T200_no4-Tx3	N	Kept components	RCT
Drug	Monoclonal_antibody	T200_no4	Cell_line.Tx3	Plate.99	KSR2	0.55	0.0267467916198336	pearson	1	Ttest_pvalue	Coefficient_of_eigenassay	SVD_pCMs_drugs	NoPrepr	SVD	12194	T200_no4-Tx3	N	Kept components	RCT
Drug	Monoclonal_antibody	T200_no4	Cell_line.Tx3	Plate.99	KTN1	0.55	0.336182485521935	pearson	1	Ttest_pvalue	Coefficient_of_eigenassay	SVD_pCMs_drugs	NoPrepr	SVD	621	T200_no4-Tx3	N	Kept components	RCT
Drug	Monoclonal_antibody	T200_no4	Cell_line.Tx3	Plate.99	KXD1	0.55	-0.0384111386799308	pearson	1	Ttest_pvalue	Coefficient_of_eigenassay	SVD_pCMs_drugs	NoPrepr	SVD	10965	T200_no4-Tx3	N	Kept components	RCT
Drug	Monoclonal_antibody	T200_no4	Cell_line.Tx3	Plate.99	KY	0.55	-0.110930917836076	pearson	1	Ttest_pvalue	Coefficient_of_eigenassay	SVD_pCMs_drugs	NoPrepr	SVD	5377	T200_no4-Tx3	N	Kept components	RCT
Drug	Monoclonal_antibody	T200_no4	Cell_line.Tx3	Plate.99	KYAT1	0.55	-0.0189019800466294	pearson	1	Ttest_pvalue	Coefficient_of_eigenassay	SVD_pCMs_drugs	NoPrepr	SVD	13017	T200_no4-Tx3	N	Kept components	RCT
Drug	Monoclonal_antibody	T200_no4	Cell_line.Tx3	Plate.99	KYAT3	0.55	0.114374840048977	pearson	1	Ttest_pvalue	Coefficient_of_eigenassay	SVD_pCMs_drugs	NoPrepr	SVD	5171	T200_no4-Tx3	N	Kept components	RCT
Drug	Monoclonal_antibody	T200_no4	Cell_line.Tx3	Plate.99	L1CAM	0.55	-0.483047391808398	pearson	1	Ttest_pvalue	Coefficient_of_eigenassay	SVD_pCMs_drugs	NoPrepr	SVD	252	T200_no4-Tx3	N	Kept components	RCT
Drug	Monoclonal_antibody	T200_no4	Cell_line.Tx3	Plate.99	L2HGDH	0.55	0.750533710692133	pearson	1	Ttest_pvalue	Coefficient_of_eigenassay	SVD_pCMs_drugs	NoPrepr	SVD	77	T200_no4-Tx3	N	Kept components	RCT
Drug	Monoclonal_antibody	T200_no4	Cell_line.Tx3	Plate.99	L3HYPDH	0.55	0.101518509987322	pearson	1	Ttest_pvalue	Coefficient_of_eigenassay	SVD_pCMs_drugs	NoPrepr	SVD	5896	T200_no4-Tx3	N	Kept components	RCT
Drug	Monoclonal_antibody	T200_no4	Cell_line.Tx3	Plate.99	L3MBTL1	0.55	-0.163525677438134	pearson	1	Ttest_pvalue	Coefficient_of_eigenassay	SVD_pCMs_drugs	NoPrepr	SVD	3061	T200_no4-Tx3	N	Kept components	RCT
Drug	Monoclonal_antibody	T200_no4	Cell_line.Tx3	Plate.99	L3MBTL2	0.55	-0.110200460937346	pearson	1	Ttest_pvalue	Coefficient_of_eigenassay	SVD_pCMs_drugs	NoPrepr	SVD	5408	T200_no4-Tx3	N	Kept components	RCT
Drug	Monoclonal_antibody	T200_no4	Cell_line.Tx3	Plate.99	L3MBTL3	0.55	-0.116237894063499	pearson	1	Ttest_pvalue	Coefficient_of_eigenassay	SVD_pCMs_drugs	NoPrepr	SVD	5067	T200_no4-Tx3	N	Kept components	RCT
Drug	Monoclonal_antibody	T200_no4	Cell_line.Tx3	Plate.99	L3MBTL4	0.55	0.180243593293648	pearson	1	Ttest_pvalue	Coefficient_of_eigenassay	SVD_pCMs_drugs	NoPrepr	SVD	2588	T200_no4-Tx3	N	Kept components	RCT
Drug	Monoclonal_antibody	T200_no4	Cell_line.Tx3	Plate.99	LACC1	0.55	-0.141743592257362	pearson	1	Ttest_pvalue	Coefficient_of_eigenassay	SVD_pCMs_drugs	NoPrepr	SVD	3847	T200_no4-Tx3	N	Kept components	RCT
Drug	Monoclonal_antibody	T200_no4	Cell_line.Tx3	Plate.99	LACTB	0.55	0.633843259443874	pearson	1	Ttest_pvalue	Coefficient_of_eigenassay	SVD_pCMs_drugs	NoPrepr	SVD	127	T200_no4-Tx3	N	Kept components	RCT
Drug	Monoclonal_antibody	T200_no4	Cell_line.Tx3	Plate.99	LACTB2	0.55	0.126546709830661	pearson	1	Ttest_pvalue	Coefficient_of_eigenassay	SVD_pCMs_drugs	NoPrepr	SVD	4506	T200_no4-Tx3	N	Kept components	RCT
Drug	Monoclonal_antibody	T200_no4	Cell_line.Tx3	Plate.99	LAD1	0.55	-0.0164203728898872	pearson	1	Ttest_pvalue	Coefficient_of_eigenassay	SVD_pCMs_drugs	NoPrepr	SVD	13295	T200_no4-Tx3	N	Kept components	RCT
Drug	Monoclonal_antibody	T200_no4	Cell_line.Tx3	Plate.99	LAG3	0.55	0.0254999466472553	pearson	1	Ttest_pvalue	Coefficient_of_eigenassay	SVD_pCMs_drugs	NoPrepr	SVD	12343	T200_no4-Tx3	N	Kept components	RCT
Drug	Monoclonal_antibody	T200_no4	Cell_line.Tx3	Plate.99	LAGE3	0.55	-0.00367070777645813	pearson	1	Ttest_pvalue	Coefficient_of_eigenassay	SVD_pCMs_drugs	NoPrepr	SVD	14768	T200_no4-Tx3	N	Kept components	RCT
Drug	Monoclonal_antibody	T200_no4	Cell_line.Tx3	Plate.99	LAMA1	0.55	-0.0998917772995285	pearson	1	Ttest_pvalue	Coefficient_of_eigenassay	SVD_pCMs_drugs	NoPrepr	SVD	5986	T200_no4-Tx3	N	Kept components	RCT
Drug	Monoclonal_antibody	T200_no4	Cell_line.Tx3	Plate.99	LAMA2	0.55	-0.114020162937285	pearson	1	Ttest_pvalue	Coefficient_of_eigenassay	SVD_pCMs_drugs	NoPrepr	SVD	5199	T200_no4-Tx3	N	Kept components	RCT
Drug	Monoclonal_antibody	T200_no4	Cell_line.Tx3	Plate.99	LAMA3	0.55	-0.459147516020664	pearson	1	Ttest_pvalue	Coefficient_of_eigenassay	SVD_pCMs_drugs	NoPrepr	SVD	283	T200_no4-Tx3	N	Kept components	RCT
Drug	Monoclonal_antibody	T200_no4	Cell_line.Tx3	Plate.99	LAMA4	0.55	0.219826589652281	pearson	1	Ttest_pvalue	Coefficient_of_eigenassay	SVD_pCMs_drugs	NoPrepr	SVD	1690	T200_no4-Tx3	N	Kept components	RCT
Drug	Monoclonal_antibody	T200_no4	Cell_line.Tx3	Plate.99	LAMA5	0.55	-0.10164566539984	pearson	1	Ttest_pvalue	Coefficient_of_eigenassay	SVD_pCMs_drugs	NoPrepr	SVD	5886	T200_no4-Tx3	N	Kept components	RCT
Drug	Monoclonal_antibody	T200_no4	Cell_line.Tx3	Plate.99	LAMB1	0.55	-0.0374142220273257	pearson	1	Ttest_pvalue	Coefficient_of_eigenassay	SVD_pCMs_drugs	NoPrepr	SVD	11063	T200_no4-Tx3	N	Kept components	RCT
Drug	Monoclonal_antibody	T200_no4	Cell_line.Tx3	Plate.99	LAMB2	0.55	-0.164476445304562	pearson	1	Ttest_pvalue	Coefficient_of_eigenassay	SVD_pCMs_drugs	NoPrepr	SVD	3028	T200_no4-Tx3	N	Kept components	RCT
Drug	Monoclonal_antibody	T200_no4	Cell_line.Tx3	Plate.99	LAMB3	0.55	-1.15431017074026	pearson	1	Ttest_pvalue	Coefficient_of_eigenassay	SVD_pCMs_drugs	NoPrepr	SVD	21	T200_no4-Tx3	N	Kept components	RCT
Drug	Monoclonal_antibody	T200_no4	Cell_line.Tx3	Plate.99	LAMB4	0.55	-0.14016636333875	pearson	1	Ttest_pvalue	Coefficient_of_eigenassay	SVD_pCMs_drugs	NoPrepr	SVD	3909	T200_no4-Tx3	N	Kept components	RCT
Drug	Monoclonal_antibody	T200_no4	Cell_line.Tx3	Plate.99	LAMC1	0.55	-0.171325759636736	pearson	1	Ttest_pvalue	Coefficient_of_eigenassay	SVD_pCMs_drugs	NoPrepr	SVD	2829	T200_no4-Tx3	N	Kept components	RCT
Drug	Monoclonal_antibody	T200_no4	Cell_line.Tx3	Plate.99	LAMC2	0.55	-0.236883358793182	pearson	1	Ttest_pvalue	Coefficient_of_eigenassay	SVD_pCMs_drugs	NoPrepr	SVD	1449	T200_no4-Tx3	N	Kept components	RCT
Drug	Monoclonal_antibody	T200_no4	Cell_line.Tx3	Plate.99	LAMC3	0.55	0.171249363037239	pearson	1	Ttest_pvalue	Coefficient_of_eigenassay	SVD_pCMs_drugs	NoPrepr	SVD	2832	T200_no4-Tx3	N	Kept components	RCT
Drug	Monoclonal_antibody	T200_no4	Cell_line.Tx3	Plate.99	LAMP1	0.55	-0.0817619751084956	pearson	1	Ttest_pvalue	Coefficient_of_eigenassay	SVD_pCMs_drugs	NoPrepr	SVD	7209	T200_no4-Tx3	N	Kept components	RCT
Drug	Monoclonal_antibody	T200_no4	Cell_line.Tx3	Plate.99	LAMP2	0.55	0.0432871064149612	pearson	1	Ttest_pvalue	Coefficient_of_eigenassay	SVD_pCMs_drugs	NoPrepr	SVD	10473	T200_no4-Tx3	N	Kept components	RCT
Drug	Monoclonal_antibody	T200_no4	Cell_line.Tx3	Plate.99	LAMP3	0.55	0.0864308624958882	pearson	1	Ttest_pvalue	Coefficient_of_eigenassay	SVD_pCMs_drugs	NoPrepr	SVD	6897	T200_no4-Tx3	N	Kept components	RCT
Drug	Monoclonal_antibody	T200_no4	Cell_line.Tx3	Plate.99	LAMP5	0.55	0.0102274611136098	pearson	1	Ttest_pvalue	Coefficient_of_eigenassay	SVD_pCMs_drugs	NoPrepr	SVD	13991	T200_no4-Tx3	N	Kept components	RCT
Drug	Monoclonal_antibody	T200_no4	Cell_line.Tx3	Plate.99	LAMTOR1	0.55	0.125033687474124	pearson	1	Ttest_pvalue	Coefficient_of_eigenassay	SVD_pCMs_drugs	NoPrepr	SVD	4579	T200_no4-Tx3	N	Kept components	RCT
Drug	Monoclonal_antibody	T200_no4	Cell_line.Tx3	Plate.99	LAMTOR2	0.55	-0.0096920358693292	pearson	1	Ttest_pvalue	Coefficient_of_eigenassay	SVD_pCMs_drugs	NoPrepr	SVD	14057	T200_no4-Tx3	N	Kept components	RCT
Drug	Monoclonal_antibody	T200_no4	Cell_line.Tx3	Plate.99	LAMTOR3	0.55	0.138422173212666	pearson	1	Ttest_pvalue	Coefficient_of_eigenassay	SVD_pCMs_drugs	NoPrepr	SVD	3970	T200_no4-Tx3	N	Kept components	RCT
Drug	Monoclonal_antibody	T200_no4	Cell_line.Tx3	Plate.99	LAMTOR4	0.55	-0.202054351682007	pearson	1	Ttest_pvalue	Coefficient_of_eigenassay	SVD_pCMs_drugs	NoPrepr	SVD	2041	T200_no4-Tx3	N	Kept components	RCT
Drug	Monoclonal_antibody	T200_no4	Cell_line.Tx3	Plate.99	LAMTOR5	0.55	-0.114725040086542	pearson	1	Ttest_pvalue	Coefficient_of_eigenassay	SVD_pCMs_drugs	NoPrepr	SVD	5151	T200_no4-Tx3	N	Kept components	RCT
Drug	Monoclonal_antibody	T200_no4	Cell_line.Tx3	Plate.99	LANCL1	0.55	-0.0573955154522745	pearson	1	Ttest_pvalue	Coefficient_of_eigenassay	SVD_pCMs_drugs	NoPrepr	SVD	9174	T200_no4-Tx3	N	Kept components	RCT
Drug	Monoclonal_antibody	T200_no4	Cell_line.Tx3	Plate.99	LANCL2	0.55	-0.0980324442391901	pearson	1	Ttest_pvalue	Coefficient_of_eigenassay	SVD_pCMs_drugs	NoPrepr	SVD	6105	T200_no4-Tx3	N	Kept components	RCT
Drug	Monoclonal_antibody	T200_no4	Cell_line.Tx3	Plate.99	LANCL3	0.55	0.0445931315938664	pearson	1	Ttest_pvalue	Coefficient_of_eigenassay	SVD_pCMs_drugs	NoPrepr	SVD	10360	T200_no4-Tx3	N	Kept components	RCT
Drug	Monoclonal_antibody	T200_no4	Cell_line.Tx3	Plate.99	LAP3	0.55	-0.0660675455929569	pearson	1	Ttest_pvalue	Coefficient_of_eigenassay	SVD_pCMs_drugs	NoPrepr	SVD	8443	T200_no4-Tx3	N	Kept components	RCT
Drug	Monoclonal_antibody	T200_no4	Cell_line.Tx3	Plate.99	LAPTM4A	0.55	0.00337414386814999	pearson	1	Ttest_pvalue	Coefficient_of_eigenassay	SVD_pCMs_drugs	NoPrepr	SVD	14807	T200_no4-Tx3	N	Kept components	RCT
Drug	Monoclonal_antibody	T200_no4	Cell_line.Tx3	Plate.99	LAPTM4B	0.55	-0.00825527435610719	pearson	1	Ttest_pvalue	Coefficient_of_eigenassay	SVD_pCMs_drugs	NoPrepr	SVD	14218	T200_no4-Tx3	N	Kept components	RCT
Drug	Monoclonal_antibody	T200_no4	Cell_line.Tx3	Plate.99	LAPTM5	0.55	-0.0244585577896178	pearson	1	Ttest_pvalue	Coefficient_of_eigenassay	SVD_pCMs_drugs	NoPrepr	SVD	12440	T200_no4-Tx3	N	Kept components	RCT
Drug	Monoclonal_antibody	T200_no4	Cell_line.Tx3	Plate.99	LARGE1	0.55	0.0824871819277961	pearson	1	Ttest_pvalue	Coefficient_of_eigenassay	SVD_pCMs_drugs	NoPrepr	SVD	7164	T200_no4-Tx3	N	Kept components	RCT
Drug	Monoclonal_antibody	T200_no4	Cell_line.Tx3	Plate.99	LARGE2	0.55	0.0080939111120163	pearson	1	Ttest_pvalue	Coefficient_of_eigenassay	SVD_pCMs_drugs	NoPrepr	SVD	14238	T200_no4-Tx3	N	Kept components	RCT
Drug	Monoclonal_antibody	T200_no4	Cell_line.Tx3	Plate.99	LARP1	0.55	-0.140282562331993	pearson	1	Ttest_pvalue	Coefficient_of_eigenassay	SVD_pCMs_drugs	NoPrepr	SVD	3904	T200_no4-Tx3	N	Kept components	RCT
Drug	Monoclonal_antibody	T200_no4	Cell_line.Tx3	Plate.99	LARP1B	0.55	0.201623529879589	pearson	1	Ttest_pvalue	Coefficient_of_eigenassay	SVD_pCMs_drugs	NoPrepr	SVD	2050	T200_no4-Tx3	N	Kept components	RCT
Drug	Monoclonal_antibody	T200_no4	Cell_line.Tx3	Plate.99	LARP4	0.55	-0.127923894355971	pearson	1	Ttest_pvalue	Coefficient_of_eigenassay	SVD_pCMs_drugs	NoPrepr	SVD	4445	T200_no4-Tx3	N	Kept components	RCT
Drug	Monoclonal_antibody	T200_no4	Cell_line.Tx3	Plate.99	LARP4B	0.55	0.121826862993647	pearson	1	Ttest_pvalue	Coefficient_of_eigenassay	SVD_pCMs_drugs	NoPrepr	SVD	4761	T200_no4-Tx3	N	Kept components	RCT
Drug	Monoclonal_antibody	T200_no4	Cell_line.Tx3	Plate.99	LARP6	0.55	-0.00715375087981235	pearson	1	Ttest_pvalue	Coefficient_of_eigenassay	SVD_pCMs_drugs	NoPrepr	SVD	14332	T200_no4-Tx3	N	Kept components	RCT
Drug	Monoclonal_antibody	T200_no4	Cell_line.Tx3	Plate.99	LARP7	0.55	0.11359218997038	pearson	1	Ttest_pvalue	Coefficient_of_eigenassay	SVD_pCMs_drugs	NoPrepr	SVD	5218	T200_no4-Tx3	N	Kept components	RCT
Drug	Monoclonal_antibody	T200_no4	Cell_line.Tx3	Plate.99	LARS	0.55	0.0230281714274051	pearson	1	Ttest_pvalue	Coefficient_of_eigenassay	SVD_pCMs_drugs	NoPrepr	SVD	12585	T200_no4-Tx3	N	Kept components	RCT
Drug	Monoclonal_antibody	T200_no4	Cell_line.Tx3	Plate.99	LARS2	0.55	0.0833323981906919	pearson	1	Ttest_pvalue	Coefficient_of_eigenassay	SVD_pCMs_drugs	NoPrepr	SVD	7102	T200_no4-Tx3	N	Kept components	RCT
Drug	Monoclonal_antibody	T200_no4	Cell_line.Tx3	Plate.99	LAS1L	0.55	0.068226577362013	pearson	1	Ttest_pvalue	Coefficient_of_eigenassay	SVD_pCMs_drugs	NoPrepr	SVD	8270	T200_no4-Tx3	N	Kept components	RCT
Drug	Monoclonal_antibody	T200_no4	Cell_line.Tx3	Plate.99	LASP1	0.55	-0.0309693652624356	pearson	1	Ttest_pvalue	Coefficient_of_eigenassay	SVD_pCMs_drugs	NoPrepr	SVD	11729	T200_no4-Tx3	N	Kept components	RCT
Drug	Monoclonal_antibody	T200_no4	Cell_line.Tx3	Plate.99	LAT	0.55	-0.0192903056365569	pearson	1	Ttest_pvalue	Coefficient_of_eigenassay	SVD_pCMs_drugs	NoPrepr	SVD	12978	T200_no4-Tx3	N	Kept components	RCT
Drug	Monoclonal_antibody	T200_no4	Cell_line.Tx3	Plate.99	LAT2	0.55	0.152246194872471	pearson	1	Ttest_pvalue	Coefficient_of_eigenassay	SVD_pCMs_drugs	NoPrepr	SVD	3445	T200_no4-Tx3	N	Kept components	RCT
Drug	Monoclonal_antibody	T200_no4	Cell_line.Tx3	Plate.99	LATS1	0.55	-0.0250320933957922	pearson	1	Ttest_pvalue	Coefficient_of_eigenassay	SVD_pCMs_drugs	NoPrepr	SVD	12392	T200_no4-Tx3	N	Kept components	RCT
Drug	Monoclonal_antibody	T200_no4	Cell_line.Tx3	Plate.99	LATS2	0.55	-0.0752793044262555	pearson	1	Ttest_pvalue	Coefficient_of_eigenassay	SVD_pCMs_drugs	NoPrepr	SVD	7692	T200_no4-Tx3	N	Kept components	RCT
Drug	Monoclonal_antibody	T200_no4	Cell_line.Tx3	Plate.99	LAYN	0.55	-0.035345239255088	pearson	1	Ttest_pvalue	Coefficient_of_eigenassay	SVD_pCMs_drugs	NoPrepr	SVD	11273	T200_no4-Tx3	N	Kept components	RCT
Drug	Monoclonal_antibody	T200_no4	Cell_line.Tx3	Plate.99	LBH	0.55	0.0374861724591061	pearson	1	Ttest_pvalue	Coefficient_of_eigenassay	SVD_pCMs_drugs	NoPrepr	SVD	11051	T200_no4-Tx3	N	Kept components	RCT
Drug	Monoclonal_antibody	T200_no4	Cell_line.Tx3	Plate.99	LBHD1	0.55	-0.0687536267952666	pearson	1	Ttest_pvalue	Coefficient_of_eigenassay	SVD_pCMs_drugs	NoPrepr	SVD	8229	T200_no4-Tx3	N	Kept components	RCT
Drug	Monoclonal_antibody	T200_no4	Cell_line.Tx3	Plate.99	LBR	0.55	-0.060251206776421	pearson	1	Ttest_pvalue	Coefficient_of_eigenassay	SVD_pCMs_drugs	NoPrepr	SVD	8952	T200_no4-Tx3	N	Kept components	RCT
Drug	Monoclonal_antibody	T200_no4	Cell_line.Tx3	Plate.99	LBX2	0.55	-0.0131656221150517	pearson	1	Ttest_pvalue	Coefficient_of_eigenassay	SVD_pCMs_drugs	NoPrepr	SVD	13682	T200_no4-Tx3	N	Kept components	RCT
Drug	Monoclonal_antibody	T200_no4	Cell_line.Tx3	Plate.99	LCA5	0.55	0.0555841721677967	pearson	1	Ttest_pvalue	Coefficient_of_eigenassay	SVD_pCMs_drugs	NoPrepr	SVD	9333	T200_no4-Tx3	N	Kept components	RCT
Drug	Monoclonal_antibody	T200_no4	Cell_line.Tx3	Plate.99	LCA5L	0.55	0.0764018022796045	pearson	1	Ttest_pvalue	Coefficient_of_eigenassay	SVD_pCMs_drugs	NoPrepr	SVD	7615	T200_no4-Tx3	N	Kept components	RCT
Drug	Monoclonal_antibody	T200_no4	Cell_line.Tx3	Plate.99	LCAT	0.55	0.126151973871351	pearson	1	Ttest_pvalue	Coefficient_of_eigenassay	SVD_pCMs_drugs	NoPrepr	SVD	4530	T200_no4-Tx3	N	Kept components	RCT
Drug	Monoclonal_antibody	T200_no4	Cell_line.Tx3	Plate.99	LCLAT1	0.55	-0.0833358462442411	pearson	1	Ttest_pvalue	Coefficient_of_eigenassay	SVD_pCMs_drugs	NoPrepr	SVD	7100	T200_no4-Tx3	N	Kept components	RCT
Drug	Monoclonal_antibody	T200_no4	Cell_line.Tx3	Plate.99	LCMT1	0.55	0.0568810469273106	pearson	1	Ttest_pvalue	Coefficient_of_eigenassay	SVD_pCMs_drugs	NoPrepr	SVD	9213	T200_no4-Tx3	N	Kept components	RCT
Drug	Monoclonal_antibody	T200_no4	Cell_line.Tx3	Plate.99	LCMT2	0.55	0.0122780105591108	pearson	1	Ttest_pvalue	Coefficient_of_eigenassay	SVD_pCMs_drugs	NoPrepr	SVD	13769	T200_no4-Tx3	N	Kept components	RCT
Drug	Monoclonal_antibody	T200_no4	Cell_line.Tx3	Plate.99	LCN10	0.55	0.00776319474414307	pearson	1	Ttest_pvalue	Coefficient_of_eigenassay	SVD_pCMs_drugs	NoPrepr	SVD	14278	T200_no4-Tx3	N	Kept components	RCT
Drug	Monoclonal_antibody	T200_no4	Cell_line.Tx3	Plate.99	LCN12	0.55	-0.159440908590545	pearson	1	Ttest_pvalue	Coefficient_of_eigenassay	SVD_pCMs_drugs	NoPrepr	SVD	3183	T200_no4-Tx3	N	Kept components	RCT
Drug	Monoclonal_antibody	T200_no4	Cell_line.Tx3	Plate.99	LCN9	0.55	0.0244084074384209	pearson	1	Ttest_pvalue	Coefficient_of_eigenassay	SVD_pCMs_drugs	NoPrepr	SVD	12443	T200_no4-Tx3	N	Kept components	RCT
Drug	Monoclonal_antibody	T200_no4	Cell_line.Tx3	Plate.99	LCNL1	0.55	0.00263919193553512	pearson	1	Ttest_pvalue	Coefficient_of_eigenassay	SVD_pCMs_drugs	NoPrepr	SVD	14914	T200_no4-Tx3	N	Kept components	RCT
Drug	Monoclonal_antibody	T200_no4	Cell_line.Tx3	Plate.99	LCOR	0.55	0.0562793903186261	pearson	1	Ttest_pvalue	Coefficient_of_eigenassay	SVD_pCMs_drugs	NoPrepr	SVD	9269	T200_no4-Tx3	N	Kept components	RCT
Drug	Monoclonal_antibody	T200_no4	Cell_line.Tx3	Plate.99	LCORL	0.55	0.190135694468315	pearson	1	Ttest_pvalue	Coefficient_of_eigenassay	SVD_pCMs_drugs	NoPrepr	SVD	2308	T200_no4-Tx3	N	Kept components	RCT
Drug	Monoclonal_antibody	T200_no4	Cell_line.Tx3	Plate.99	LCTL	0.55	0.113536289314685	pearson	1	Ttest_pvalue	Coefficient_of_eigenassay	SVD_pCMs_drugs	NoPrepr	SVD	5222	T200_no4-Tx3	N	Kept components	RCT
Drug	Monoclonal_antibody	T200_no4	Cell_line.Tx3	Plate.99	LDAH	0.55	0.0692929602313377	pearson	1	Ttest_pvalue	Coefficient_of_eigenassay	SVD_pCMs_drugs	NoPrepr	SVD	8199	T200_no4-Tx3	N	Kept components	RCT
Drug	Monoclonal_antibody	T200_no4	Cell_line.Tx3	Plate.99	LDB1	0.55	0.0601178408706049	pearson	1	Ttest_pvalue	Coefficient_of_eigenassay	SVD_pCMs_drugs	NoPrepr	SVD	8955	T200_no4-Tx3	N	Kept components	RCT
Drug	Monoclonal_antibody	T200_no4	Cell_line.Tx3	Plate.99	LDB2	0.55	-0.0639946142199962	pearson	1	Ttest_pvalue	Coefficient_of_eigenassay	SVD_pCMs_drugs	NoPrepr	SVD	8620	T200_no4-Tx3	N	Kept components	RCT
Drug	Monoclonal_antibody	T200_no4	Cell_line.Tx3	Plate.99	LDB3	0.55	-0.0523854032663459	pearson	1	Ttest_pvalue	Coefficient_of_eigenassay	SVD_pCMs_drugs	NoPrepr	SVD	9622	T200_no4-Tx3	N	Kept components	RCT
Drug	Monoclonal_antibody	T200_no4	Cell_line.Tx3	Plate.99	LDHA	0.55	0.14946756938262	pearson	1	Ttest_pvalue	Coefficient_of_eigenassay	SVD_pCMs_drugs	NoPrepr	SVD	3551	T200_no4-Tx3	N	Kept components	RCT
Drug	Monoclonal_antibody	T200_no4	Cell_line.Tx3	Plate.99	LDHAL6A	0.55	-0.0591436645831646	pearson	1	Ttest_pvalue	Coefficient_of_eigenassay	SVD_pCMs_drugs	NoPrepr	SVD	9021	T200_no4-Tx3	N	Kept components	RCT
Drug	Monoclonal_antibody	T200_no4	Cell_line.Tx3	Plate.99	LDHB	0.55	0.0200013504537463	pearson	1	Ttest_pvalue	Coefficient_of_eigenassay	SVD_pCMs_drugs	NoPrepr	SVD	12912	T200_no4-Tx3	N	Kept components	RCT
Drug	Monoclonal_antibody	T200_no4	Cell_line.Tx3	Plate.99	LDHC	0.55	0.0331738117497755	pearson	1	Ttest_pvalue	Coefficient_of_eigenassay	SVD_pCMs_drugs	NoPrepr	SVD	11488	T200_no4-Tx3	N	Kept components	RCT
Drug	Monoclonal_antibody	T200_no4	Cell_line.Tx3	Plate.99	LDHD	0.55	0.235369182153626	pearson	1	Ttest_pvalue	Coefficient_of_eigenassay	SVD_pCMs_drugs	NoPrepr	SVD	1468	T200_no4-Tx3	N	Kept components	RCT
Drug	Monoclonal_antibody	T200_no4	Cell_line.Tx3	Plate.99	LDLR	0.55	-0.315849562083118	pearson	1	Ttest_pvalue	Coefficient_of_eigenassay	SVD_pCMs_drugs	NoPrepr	SVD	731	T200_no4-Tx3	N	Kept components	RCT
Drug	Monoclonal_antibody	T200_no4	Cell_line.Tx3	Plate.99	LDLRAD2	0.55	-0.0949530119031795	pearson	1	Ttest_pvalue	Coefficient_of_eigenassay	SVD_pCMs_drugs	NoPrepr	SVD	6315	T200_no4-Tx3	N	Kept components	RCT
Drug	Monoclonal_antibody	T200_no4	Cell_line.Tx3	Plate.99	LDLRAD3	0.55	-0.0614979771755484	pearson	1	Ttest_pvalue	Coefficient_of_eigenassay	SVD_pCMs_drugs	NoPrepr	SVD	8837	T200_no4-Tx3	N	Kept components	RCT
Drug	Monoclonal_antibody	T200_no4	Cell_line.Tx3	Plate.99	LDLRAD4	0.55	-0.2781783576908	pearson	1	Ttest_pvalue	Coefficient_of_eigenassay	SVD_pCMs_drugs	NoPrepr	SVD	980	T200_no4-Tx3	N	Kept components	RCT
Drug	Monoclonal_antibody	T200_no4	Cell_line.Tx3	Plate.99	LDLRAP1	0.55	0.127046032552647	pearson	1	Ttest_pvalue	Coefficient_of_eigenassay	SVD_pCMs_drugs	NoPrepr	SVD	4484	T200_no4-Tx3	N	Kept components	RCT
Drug	Monoclonal_antibody	T200_no4	Cell_line.Tx3	Plate.99	LDOC1	0.55	0.0250338249646273	pearson	1	Ttest_pvalue	Coefficient_of_eigenassay	SVD_pCMs_drugs	NoPrepr	SVD	12391	T200_no4-Tx3	N	Kept components	RCT
Drug	Monoclonal_antibody	T200_no4	Cell_line.Tx3	Plate.99	LEAP2	0.55	-0.0590245129148261	pearson	1	Ttest_pvalue	Coefficient_of_eigenassay	SVD_pCMs_drugs	NoPrepr	SVD	9032	T200_no4-Tx3	N	Kept components	RCT
Drug	Monoclonal_antibody	T200_no4	Cell_line.Tx3	Plate.99	LEF1	0.55	-0.0869899007018306	pearson	1	Ttest_pvalue	Coefficient_of_eigenassay	SVD_pCMs_drugs	NoPrepr	SVD	6858	T200_no4-Tx3	N	Kept components	RCT
Drug	Monoclonal_antibody	T200_no4	Cell_line.Tx3	Plate.99	LEFTY1	0.55	-0.0188563757964717	pearson	1	Ttest_pvalue	Coefficient_of_eigenassay	SVD_pCMs_drugs	NoPrepr	SVD	13022	T200_no4-Tx3	N	Kept components	RCT
Drug	Monoclonal_antibody	T200_no4	Cell_line.Tx3	Plate.99	LEFTY2	0.55	0.138656968247594	pearson	1	Ttest_pvalue	Coefficient_of_eigenassay	SVD_pCMs_drugs	NoPrepr	SVD	3960	T200_no4-Tx3	N	Kept components	RCT
Drug	Monoclonal_antibody	T200_no4	Cell_line.Tx3	Plate.99	LEKR1	0.55	0.0182782904317658	pearson	1	Ttest_pvalue	Coefficient_of_eigenassay	SVD_pCMs_drugs	NoPrepr	SVD	13093	T200_no4-Tx3	N	Kept components	RCT
Drug	Monoclonal_antibody	T200_no4	Cell_line.Tx3	Plate.99	LEMD1	0.55	-0.00197018183832461	pearson	1	Ttest_pvalue	Coefficient_of_eigenassay	SVD_pCMs_drugs	NoPrepr	SVD	15009	T200_no4-Tx3	N	Kept components	RCT
Drug	Monoclonal_antibody	T200_no4	Cell_line.Tx3	Plate.99	LEMD2	0.55	-0.0385978047727688	pearson	1	Ttest_pvalue	Coefficient_of_eigenassay	SVD_pCMs_drugs	NoPrepr	SVD	10941	T200_no4-Tx3	N	Kept components	RCT
Drug	Monoclonal_antibody	T200_no4	Cell_line.Tx3	Plate.99	LEMD3	0.55	-0.0500684512485069	pearson	1	Ttest_pvalue	Coefficient_of_eigenassay	SVD_pCMs_drugs	NoPrepr	SVD	9835	T200_no4-Tx3	N	Kept components	RCT
Drug	Monoclonal_antibody	T200_no4	Cell_line.Tx3	Plate.99	LENEP	0.55	0.000172197253614001	pearson	1	Ttest_pvalue	Coefficient_of_eigenassay	SVD_pCMs_drugs	NoPrepr	SVD	15279	T200_no4-Tx3	N	Kept components	RCT
Drug	Monoclonal_antibody	T200_no4	Cell_line.Tx3	Plate.99	LENG8	0.55	-0.0712543153799772	pearson	1	Ttest_pvalue	Coefficient_of_eigenassay	SVD_pCMs_drugs	NoPrepr	SVD	8029	T200_no4-Tx3	N	Kept components	RCT
Drug	Monoclonal_antibody	T200_no4	Cell_line.Tx3	Plate.99	LEO1	0.55	0.244249846595761	pearson	1	Ttest_pvalue	Coefficient_of_eigenassay	SVD_pCMs_drugs	NoPrepr	SVD	1366	T200_no4-Tx3	N	Kept components	RCT
Drug	Monoclonal_antibody	T200_no4	Cell_line.Tx3	Plate.99	LEPR	0.55	-0.143099469130439	pearson	1	Ttest_pvalue	Coefficient_of_eigenassay	SVD_pCMs_drugs	NoPrepr	SVD	3785	T200_no4-Tx3	N	Kept components	RCT
Drug	Monoclonal_antibody	T200_no4	Cell_line.Tx3	Plate.99	LEPROT	0.55	0.0552129098812364	pearson	1	Ttest_pvalue	Coefficient_of_eigenassay	SVD_pCMs_drugs	NoPrepr	SVD	9364	T200_no4-Tx3	N	Kept components	RCT
Drug	Monoclonal_antibody	T200_no4	Cell_line.Tx3	Plate.99	LEPROTL1	0.55	0.0953988140468949	pearson	1	Ttest_pvalue	Coefficient_of_eigenassay	SVD_pCMs_drugs	NoPrepr	SVD	6279	T200_no4-Tx3	N	Kept components	RCT
Drug	Monoclonal_antibody	T200_no4	Cell_line.Tx3	Plate.99	LETM1	0.55	-0.114073825887922	pearson	1	Ttest_pvalue	Coefficient_of_eigenassay	SVD_pCMs_drugs	NoPrepr	SVD	5196	T200_no4-Tx3	N	Kept components	RCT
Drug	Monoclonal_antibody	T200_no4	Cell_line.Tx3	Plate.99	LETM2	0.55	0.107405432068692	pearson	1	Ttest_pvalue	Coefficient_of_eigenassay	SVD_pCMs_drugs	NoPrepr	SVD	5546	T200_no4-Tx3	N	Kept components	RCT
Drug	Monoclonal_antibody	T200_no4	Cell_line.Tx3	Plate.99	LETMD1	0.55	-0.0741303575099387	pearson	1	Ttest_pvalue	Coefficient_of_eigenassay	SVD_pCMs_drugs	NoPrepr	SVD	7781	T200_no4-Tx3	N	Kept components	RCT
Drug	Monoclonal_antibody	T200_no4	Cell_line.Tx3	Plate.99	LFNG	0.55	-0.320207577677466	pearson	1	Ttest_pvalue	Coefficient_of_eigenassay	SVD_pCMs_drugs	NoPrepr	SVD	703	T200_no4-Tx3	N	Kept components	RCT
Drug	Monoclonal_antibody	T200_no4	Cell_line.Tx3	Plate.99	LGALS1	0.55	-0.148517526847665	pearson	1	Ttest_pvalue	Coefficient_of_eigenassay	SVD_pCMs_drugs	NoPrepr	SVD	3589	T200_no4-Tx3	N	Kept components	RCT
Drug	Monoclonal_antibody	T200_no4	Cell_line.Tx3	Plate.99	LGALS2	0.55	-0.108875638264643	pearson	1	Ttest_pvalue	Coefficient_of_eigenassay	SVD_pCMs_drugs	NoPrepr	SVD	5474	T200_no4-Tx3	N	Kept components	RCT
Drug	Monoclonal_antibody	T200_no4	Cell_line.Tx3	Plate.99	LGALS3	0.55	0.116423182544866	pearson	1	Ttest_pvalue	Coefficient_of_eigenassay	SVD_pCMs_drugs	NoPrepr	SVD	5060	T200_no4-Tx3	N	Kept components	RCT
Drug	Monoclonal_antibody	T200_no4	Cell_line.Tx3	Plate.99	LGALS3BP	0.55	-0.0114002396658855	pearson	1	Ttest_pvalue	Coefficient_of_eigenassay	SVD_pCMs_drugs	NoPrepr	SVD	13866	T200_no4-Tx3	N	Kept components	RCT
Drug	Monoclonal_antibody	T200_no4	Cell_line.Tx3	Plate.99	LGALS8	0.55	0.216665779009929	pearson	1	Ttest_pvalue	Coefficient_of_eigenassay	SVD_pCMs_drugs	NoPrepr	SVD	1748	T200_no4-Tx3	N	Kept components	RCT
Drug	Monoclonal_antibody	T200_no4	Cell_line.Tx3	Plate.99	LGALS9	0.55	0.0993231165779991	pearson	1	Ttest_pvalue	Coefficient_of_eigenassay	SVD_pCMs_drugs	NoPrepr	SVD	6013	T200_no4-Tx3	N	Kept components	RCT
Drug	Monoclonal_antibody	T200_no4	Cell_line.Tx3	Plate.99	LGALSL	0.55	0.156708549849997	pearson	1	Ttest_pvalue	Coefficient_of_eigenassay	SVD_pCMs_drugs	NoPrepr	SVD	3284	T200_no4-Tx3	N	Kept components	RCT
Drug	Monoclonal_antibody	T200_no4	Cell_line.Tx3	Plate.99	LGI1	0.55	0.192624516360846	pearson	1	Ttest_pvalue	Coefficient_of_eigenassay	SVD_pCMs_drugs	NoPrepr	SVD	2250	T200_no4-Tx3	N	Kept components	RCT
Drug	Monoclonal_antibody	T200_no4	Cell_line.Tx3	Plate.99	LGI2	0.55	-0.0540933922484242	pearson	1	Ttest_pvalue	Coefficient_of_eigenassay	SVD_pCMs_drugs	NoPrepr	SVD	9459	T200_no4-Tx3	N	Kept components	RCT
Drug	Monoclonal_antibody	T200_no4	Cell_line.Tx3	Plate.99	LGI3	0.55	-0.0161417737800577	pearson	1	Ttest_pvalue	Coefficient_of_eigenassay	SVD_pCMs_drugs	NoPrepr	SVD	13330	T200_no4-Tx3	N	Kept components	RCT
Drug	Monoclonal_antibody	T200_no4	Cell_line.Tx3	Plate.99	LGI4	0.55	-0.0200663580783004	pearson	1	Ttest_pvalue	Coefficient_of_eigenassay	SVD_pCMs_drugs	NoPrepr	SVD	12899	T200_no4-Tx3	N	Kept components	RCT
Drug	Monoclonal_antibody	T200_no4	Cell_line.Tx3	Plate.99	LGMN	0.55	-0.145697798374892	pearson	1	Ttest_pvalue	Coefficient_of_eigenassay	SVD_pCMs_drugs	NoPrepr	SVD	3682	T200_no4-Tx3	N	Kept components	RCT
Drug	Monoclonal_antibody	T200_no4	Cell_line.Tx3	Plate.99	LGR4	0.55	0.00742566166584387	pearson	1	Ttest_pvalue	Coefficient_of_eigenassay	SVD_pCMs_drugs	NoPrepr	SVD	14304	T200_no4-Tx3	N	Kept components	RCT
Drug	Monoclonal_antibody	T200_no4	Cell_line.Tx3	Plate.99	LGR5	0.55	-0.0518469170859824	pearson	1	Ttest_pvalue	Coefficient_of_eigenassay	SVD_pCMs_drugs	NoPrepr	SVD	9669	T200_no4-Tx3	N	Kept components	RCT
Drug	Monoclonal_antibody	T200_no4	Cell_line.Tx3	Plate.99	LGR6	0.55	-0.0102608290983949	pearson	1	Ttest_pvalue	Coefficient_of_eigenassay	SVD_pCMs_drugs	NoPrepr	SVD	13989	T200_no4-Tx3	N	Kept components	RCT
Drug	Monoclonal_antibody	T200_no4	Cell_line.Tx3	Plate.99	LGSN	0.55	0.0518033550918471	pearson	1	Ttest_pvalue	Coefficient_of_eigenassay	SVD_pCMs_drugs	NoPrepr	SVD	9673	T200_no4-Tx3	N	Kept components	RCT
Drug	Monoclonal_antibody	T200_no4	Cell_line.Tx3	Plate.99	LHCGR	0.55	0.0575188595157448	pearson	1	Ttest_pvalue	Coefficient_of_eigenassay	SVD_pCMs_drugs	NoPrepr	SVD	9162	T200_no4-Tx3	N	Kept components	RCT
Drug	Monoclonal_antibody	T200_no4	Cell_line.Tx3	Plate.99	LHFPL1	0.55	-0.0228733448187313	pearson	1	Ttest_pvalue	Coefficient_of_eigenassay	SVD_pCMs_drugs	NoPrepr	SVD	12608	T200_no4-Tx3	N	Kept components	RCT
Drug	Monoclonal_antibody	T200_no4	Cell_line.Tx3	Plate.99	LHFPL2	0.55	0.148664505752924	pearson	1	Ttest_pvalue	Coefficient_of_eigenassay	SVD_pCMs_drugs	NoPrepr	SVD	3582	T200_no4-Tx3	N	Kept components	RCT
Drug	Monoclonal_antibody	T200_no4	Cell_line.Tx3	Plate.99	LHFPL3	0.55	-0.0160386307289744	pearson	1	Ttest_pvalue	Coefficient_of_eigenassay	SVD_pCMs_drugs	NoPrepr	SVD	13343	T200_no4-Tx3	N	Kept components	RCT
Drug	Monoclonal_antibody	T200_no4	Cell_line.Tx3	Plate.99	LHFPL4	0.55	-0.254110588015884	pearson	1	Ttest_pvalue	Coefficient_of_eigenassay	SVD_pCMs_drugs	NoPrepr	SVD	1238	T200_no4-Tx3	N	Kept components	RCT
Drug	Monoclonal_antibody	T200_no4	Cell_line.Tx3	Plate.99	LHFPL6	0.55	-0.0980826965362535	pearson	1	Ttest_pvalue	Coefficient_of_eigenassay	SVD_pCMs_drugs	NoPrepr	SVD	6099	T200_no4-Tx3	N	Kept components	RCT
Drug	Monoclonal_antibody	T200_no4	Cell_line.Tx3	Plate.99	LHPP	0.55	-0.0222003386737945	pearson	1	Ttest_pvalue	Coefficient_of_eigenassay	SVD_pCMs_drugs	NoPrepr	SVD	12653	T200_no4-Tx3	N	Kept components	RCT
Drug	Monoclonal_antibody	T200_no4	Cell_line.Tx3	Plate.99	LHX2	0.55	0.00531369541901591	pearson	1	Ttest_pvalue	Coefficient_of_eigenassay	SVD_pCMs_drugs	NoPrepr	SVD	14554	T200_no4-Tx3	N	Kept components	RCT
Drug	Monoclonal_antibody	T200_no4	Cell_line.Tx3	Plate.99	LHX4	0.55	-0.0207048136289768	pearson	1	Ttest_pvalue	Coefficient_of_eigenassay	SVD_pCMs_drugs	NoPrepr	SVD	12817	T200_no4-Tx3	N	Kept components	RCT
Drug	Monoclonal_antibody	T200_no4	Cell_line.Tx3	Plate.99	LHX5	0.55	0.000588580309431183	pearson	1	Ttest_pvalue	Coefficient_of_eigenassay	SVD_pCMs_drugs	NoPrepr	SVD	15200	T200_no4-Tx3	N	Kept components	RCT
Drug	Monoclonal_antibody	T200_no4	Cell_line.Tx3	Plate.99	LHX6	0.55	-0.0104852598881676	pearson	1	Ttest_pvalue	Coefficient_of_eigenassay	SVD_pCMs_drugs	NoPrepr	SVD	13972	T200_no4-Tx3	N	Kept components	RCT
Drug	Monoclonal_antibody	T200_no4	Cell_line.Tx3	Plate.99	LHX8	0.55	0.00625702324688538	pearson	1	Ttest_pvalue	Coefficient_of_eigenassay	SVD_pCMs_drugs	NoPrepr	SVD	14439	T200_no4-Tx3	N	Kept components	RCT
Drug	Monoclonal_antibody	T200_no4	Cell_line.Tx3	Plate.99	LHX9	0.55	-0.0618508714422695	pearson	1	Ttest_pvalue	Coefficient_of_eigenassay	SVD_pCMs_drugs	NoPrepr	SVD	8803	T200_no4-Tx3	N	Kept components	RCT
Drug	Monoclonal_antibody	T200_no4	Cell_line.Tx3	Plate.99	LIAS	0.55	-0.0718268210595054	pearson	1	Ttest_pvalue	Coefficient_of_eigenassay	SVD_pCMs_drugs	NoPrepr	SVD	7986	T200_no4-Tx3	N	Kept components	RCT
Drug	Monoclonal_antibody	T200_no4	Cell_line.Tx3	Plate.99	LIF	0.55	-0.272364552077554	pearson	1	Ttest_pvalue	Coefficient_of_eigenassay	SVD_pCMs_drugs	NoPrepr	SVD	1039	T200_no4-Tx3	N	Kept components	RCT
Drug	Monoclonal_antibody	T200_no4	Cell_line.Tx3	Plate.99	LIFR	0.55	0.504726888489371	pearson	1	Ttest_pvalue	Coefficient_of_eigenassay	SVD_pCMs_drugs	NoPrepr	SVD	216	T200_no4-Tx3	N	Kept components	RCT
Drug	Monoclonal_antibody	T200_no4	Cell_line.Tx3	Plate.99	LIG1	0.55	-0.0872644118485718	pearson	1	Ttest_pvalue	Coefficient_of_eigenassay	SVD_pCMs_drugs	NoPrepr	SVD	6836	T200_no4-Tx3	N	Kept components	RCT
Drug	Monoclonal_antibody	T200_no4	Cell_line.Tx3	Plate.99	LIG3	0.55	0.024917265756016	pearson	1	Ttest_pvalue	Coefficient_of_eigenassay	SVD_pCMs_drugs	NoPrepr	SVD	12405	T200_no4-Tx3	N	Kept components	RCT
Drug	Monoclonal_antibody	T200_no4	Cell_line.Tx3	Plate.99	LIG4	0.55	0.126592536484563	pearson	1	Ttest_pvalue	Coefficient_of_eigenassay	SVD_pCMs_drugs	NoPrepr	SVD	4503	T200_no4-Tx3	N	Kept components	RCT
Drug	Monoclonal_antibody	T200_no4	Cell_line.Tx3	Plate.99	LIMA1	0.55	-0.0787375234799123	pearson	1	Ttest_pvalue	Coefficient_of_eigenassay	SVD_pCMs_drugs	NoPrepr	SVD	7442	T200_no4-Tx3	N	Kept components	RCT
Drug	Monoclonal_antibody	T200_no4	Cell_line.Tx3	Plate.99	LIMCH1	0.55	-0.126612087080561	pearson	1	Ttest_pvalue	Coefficient_of_eigenassay	SVD_pCMs_drugs	NoPrepr	SVD	4501	T200_no4-Tx3	N	Kept components	RCT
Drug	Monoclonal_antibody	T200_no4	Cell_line.Tx3	Plate.99	LIMD1	0.55	0.122011261198486	pearson	1	Ttest_pvalue	Coefficient_of_eigenassay	SVD_pCMs_drugs	NoPrepr	SVD	4747	T200_no4-Tx3	N	Kept components	RCT
Drug	Monoclonal_antibody	T200_no4	Cell_line.Tx3	Plate.99	LIMD2	0.55	0.0643453877301482	pearson	1	Ttest_pvalue	Coefficient_of_eigenassay	SVD_pCMs_drugs	NoPrepr	SVD	8578	T200_no4-Tx3	N	Kept components	RCT
Drug	Monoclonal_antibody	T200_no4	Cell_line.Tx3	Plate.99	LIME1	0.55	0.0354959279284863	pearson	1	Ttest_pvalue	Coefficient_of_eigenassay	SVD_pCMs_drugs	NoPrepr	SVD	11260	T200_no4-Tx3	N	Kept components	RCT
Drug	Monoclonal_antibody	T200_no4	Cell_line.Tx3	Plate.99	LIMK1	0.55	-0.147937687950351	pearson	1	Ttest_pvalue	Coefficient_of_eigenassay	SVD_pCMs_drugs	NoPrepr	SVD	3611	T200_no4-Tx3	N	Kept components	RCT
Drug	Monoclonal_antibody	T200_no4	Cell_line.Tx3	Plate.99	LIMK2	0.55	-0.133290794585555	pearson	1	Ttest_pvalue	Coefficient_of_eigenassay	SVD_pCMs_drugs	NoPrepr	SVD	4195	T200_no4-Tx3	N	Kept components	RCT
Drug	Monoclonal_antibody	T200_no4	Cell_line.Tx3	Plate.99	LIMS1	0.55	0.00857323880789318	pearson	1	Ttest_pvalue	Coefficient_of_eigenassay	SVD_pCMs_drugs	NoPrepr	SVD	14181	T200_no4-Tx3	N	Kept components	RCT
Drug	Monoclonal_antibody	T200_no4	Cell_line.Tx3	Plate.99	LIMS2	0.55	0.201049444527621	pearson	1	Ttest_pvalue	Coefficient_of_eigenassay	SVD_pCMs_drugs	NoPrepr	SVD	2058	T200_no4-Tx3	N	Kept components	RCT
Drug	Monoclonal_antibody	T200_no4	Cell_line.Tx3	Plate.99	LIN28B	0.55	0.0565918852563447	pearson	1	Ttest_pvalue	Coefficient_of_eigenassay	SVD_pCMs_drugs	NoPrepr	SVD	9244	T200_no4-Tx3	N	Kept components	RCT
Drug	Monoclonal_antibody	T200_no4	Cell_line.Tx3	Plate.99	LIN37	0.55	0.184945847736886	pearson	1	Ttest_pvalue	Coefficient_of_eigenassay	SVD_pCMs_drugs	NoPrepr	SVD	2443	T200_no4-Tx3	N	Kept components	RCT
Drug	Monoclonal_antibody	T200_no4	Cell_line.Tx3	Plate.99	LIN52	0.55	0.0777428448992055	pearson	1	Ttest_pvalue	Coefficient_of_eigenassay	SVD_pCMs_drugs	NoPrepr	SVD	7506	T200_no4-Tx3	N	Kept components	RCT
Drug	Monoclonal_antibody	T200_no4	Cell_line.Tx3	Plate.99	LIN54	0.55	0.0221921491255891	pearson	1	Ttest_pvalue	Coefficient_of_eigenassay	SVD_pCMs_drugs	NoPrepr	SVD	12654	T200_no4-Tx3	N	Kept components	RCT
Drug	Monoclonal_antibody	T200_no4	Cell_line.Tx3	Plate.99	LIN7A	0.55	0.164336381364813	pearson	1	Ttest_pvalue	Coefficient_of_eigenassay	SVD_pCMs_drugs	NoPrepr	SVD	3034	T200_no4-Tx3	N	Kept components	RCT
Drug	Monoclonal_antibody	T200_no4	Cell_line.Tx3	Plate.99	LIN7B	0.55	0.29748090756336	pearson	1	Ttest_pvalue	Coefficient_of_eigenassay	SVD_pCMs_drugs	NoPrepr	SVD	846	T200_no4-Tx3	N	Kept components	RCT
Drug	Monoclonal_antibody	T200_no4	Cell_line.Tx3	Plate.99	LIN7C	0.55	0.28194873449157	pearson	1	Ttest_pvalue	Coefficient_of_eigenassay	SVD_pCMs_drugs	NoPrepr	SVD	964	T200_no4-Tx3	N	Kept components	RCT
Drug	Monoclonal_antibody	T200_no4	Cell_line.Tx3	Plate.99	LIN9	0.55	0.171512065466211	pearson	1	Ttest_pvalue	Coefficient_of_eigenassay	SVD_pCMs_drugs	NoPrepr	SVD	2820	T200_no4-Tx3	N	Kept components	RCT
Drug	Monoclonal_antibody	T200_no4	Cell_line.Tx3	Plate.99	LINC00452	0.55	0.000575104707575387	pearson	1	Ttest_pvalue	Coefficient_of_eigenassay	SVD_pCMs_drugs	NoPrepr	SVD	15204	T200_no4-Tx3	N	Kept components	RCT
Drug	Monoclonal_antibody	T200_no4	Cell_line.Tx3	Plate.99	LINGO1	0.55	0.0748458620934874	pearson	1	Ttest_pvalue	Coefficient_of_eigenassay	SVD_pCMs_drugs	NoPrepr	SVD	7720	T200_no4-Tx3	N	Kept components	RCT
Drug	Monoclonal_antibody	T200_no4	Cell_line.Tx3	Plate.99	LINGO2	0.55	0.126330810320815	pearson	1	Ttest_pvalue	Coefficient_of_eigenassay	SVD_pCMs_drugs	NoPrepr	SVD	4521	T200_no4-Tx3	N	Kept components	RCT
Drug	Monoclonal_antibody	T200_no4	Cell_line.Tx3	Plate.99	LINS1	0.55	0.133885583700757	pearson	1	Ttest_pvalue	Coefficient_of_eigenassay	SVD_pCMs_drugs	NoPrepr	SVD	4170	T200_no4-Tx3	N	Kept components	RCT
Drug	Monoclonal_antibody	T200_no4	Cell_line.Tx3	Plate.99	LIPA	0.55	-0.0468708631722967	pearson	1	Ttest_pvalue	Coefficient_of_eigenassay	SVD_pCMs_drugs	NoPrepr	SVD	10153	T200_no4-Tx3	N	Kept components	RCT
Drug	Monoclonal_antibody	T200_no4	Cell_line.Tx3	Plate.99	LIPE	0.55	0.0226199477092761	pearson	1	Ttest_pvalue	Coefficient_of_eigenassay	SVD_pCMs_drugs	NoPrepr	SVD	12624	T200_no4-Tx3	N	Kept components	RCT
Drug	Monoclonal_antibody	T200_no4	Cell_line.Tx3	Plate.99	LIPG	0.55	-0.259027289914688	pearson	1	Ttest_pvalue	Coefficient_of_eigenassay	SVD_pCMs_drugs	NoPrepr	SVD	1169	T200_no4-Tx3	N	Kept components	RCT
Drug	Monoclonal_antibody	T200_no4	Cell_line.Tx3	Plate.99	LIPH	0.55	-0.0205531184042696	pearson	1	Ttest_pvalue	Coefficient_of_eigenassay	SVD_pCMs_drugs	NoPrepr	SVD	12833	T200_no4-Tx3	N	Kept components	RCT
Drug	Monoclonal_antibody	T200_no4	Cell_line.Tx3	Plate.99	LIPJ	0.55	-0.00242317813134861	pearson	1	Ttest_pvalue	Coefficient_of_eigenassay	SVD_pCMs_drugs	NoPrepr	SVD	14943	T200_no4-Tx3	N	Kept components	RCT
Drug	Monoclonal_antibody	T200_no4	Cell_line.Tx3	Plate.99	LIPT1	0.55	-0.00359177615943654	pearson	1	Ttest_pvalue	Coefficient_of_eigenassay	SVD_pCMs_drugs	NoPrepr	SVD	14778	T200_no4-Tx3	N	Kept components	RCT
Drug	Monoclonal_antibody	T200_no4	Cell_line.Tx3	Plate.99	LIPT2	0.55	0.021524715648183	pearson	1	Ttest_pvalue	Coefficient_of_eigenassay	SVD_pCMs_drugs	NoPrepr	SVD	12726	T200_no4-Tx3	N	Kept components	RCT
Drug	Monoclonal_antibody	T200_no4	Cell_line.Tx3	Plate.99	LITAF	0.55	0.0308171529686441	pearson	1	Ttest_pvalue	Coefficient_of_eigenassay	SVD_pCMs_drugs	NoPrepr	SVD	11747	T200_no4-Tx3	N	Kept components	RCT
Drug	Monoclonal_antibody	T200_no4	Cell_line.Tx3	Plate.99	LIX1	0.55	0.075837778885109	pearson	1	Ttest_pvalue	Coefficient_of_eigenassay	SVD_pCMs_drugs	NoPrepr	SVD	7649	T200_no4-Tx3	N	Kept components	RCT
Drug	Monoclonal_antibody	T200_no4	Cell_line.Tx3	Plate.99	LIX1L	0.55	0.150429096039012	pearson	1	Ttest_pvalue	Coefficient_of_eigenassay	SVD_pCMs_drugs	NoPrepr	SVD	3505	T200_no4-Tx3	N	Kept components	RCT
Drug	Monoclonal_antibody	T200_no4	Cell_line.Tx3	Plate.99	LKAAEAR1	0.55	0.016447810670135	pearson	1	Ttest_pvalue	Coefficient_of_eigenassay	SVD_pCMs_drugs	NoPrepr	SVD	13290	T200_no4-Tx3	N	Kept components	RCT
Drug	Monoclonal_antibody	T200_no4	Cell_line.Tx3	Plate.99	LLGL1	0.55	-0.0569969113392754	pearson	1	Ttest_pvalue	Coefficient_of_eigenassay	SVD_pCMs_drugs	NoPrepr	SVD	9197	T200_no4-Tx3	N	Kept components	RCT
Drug	Monoclonal_antibody	T200_no4	Cell_line.Tx3	Plate.99	LLGL2	0.55	0.0548729082557912	pearson	1	Ttest_pvalue	Coefficient_of_eigenassay	SVD_pCMs_drugs	NoPrepr	SVD	9394	T200_no4-Tx3	N	Kept components	RCT
Drug	Monoclonal_antibody	T200_no4	Cell_line.Tx3	Plate.99	LLPH	0.55	0.056833339333853	pearson	1	Ttest_pvalue	Coefficient_of_eigenassay	SVD_pCMs_drugs	NoPrepr	SVD	9218	T200_no4-Tx3	N	Kept components	RCT
Drug	Monoclonal_antibody	T200_no4	Cell_line.Tx3	Plate.99	LMAN1	0.55	0.0488287491395512	pearson	1	Ttest_pvalue	Coefficient_of_eigenassay	SVD_pCMs_drugs	NoPrepr	SVD	9949	T200_no4-Tx3	N	Kept components	RCT
Drug	Monoclonal_antibody	T200_no4	Cell_line.Tx3	Plate.99	LMAN2	0.55	0.038108451613097	pearson	1	Ttest_pvalue	Coefficient_of_eigenassay	SVD_pCMs_drugs	NoPrepr	SVD	10987	T200_no4-Tx3	N	Kept components	RCT
Drug	Monoclonal_antibody	T200_no4	Cell_line.Tx3	Plate.99	LMAN2L	0.55	-0.0544634002038359	pearson	1	Ttest_pvalue	Coefficient_of_eigenassay	SVD_pCMs_drugs	NoPrepr	SVD	9433	T200_no4-Tx3	N	Kept components	RCT
Drug	Monoclonal_antibody	T200_no4	Cell_line.Tx3	Plate.99	LMBR1	0.55	0.0446593994794565	pearson	1	Ttest_pvalue	Coefficient_of_eigenassay	SVD_pCMs_drugs	NoPrepr	SVD	10355	T200_no4-Tx3	N	Kept components	RCT
Drug	Monoclonal_antibody	T200_no4	Cell_line.Tx3	Plate.99	LMBR1L	0.55	-0.257893662512481	pearson	1	Ttest_pvalue	Coefficient_of_eigenassay	SVD_pCMs_drugs	NoPrepr	SVD	1190	T200_no4-Tx3	N	Kept components	RCT
Drug	Monoclonal_antibody	T200_no4	Cell_line.Tx3	Plate.99	LMBRD1	0.55	0.558364728911832	pearson	1	Ttest_pvalue	Coefficient_of_eigenassay	SVD_pCMs_drugs	NoPrepr	SVD	171	T200_no4-Tx3	N	Kept components	RCT
Drug	Monoclonal_antibody	T200_no4	Cell_line.Tx3	Plate.99	LMBRD2	0.55	0.0977943264755015	pearson	1	Ttest_pvalue	Coefficient_of_eigenassay	SVD_pCMs_drugs	NoPrepr	SVD	6128	T200_no4-Tx3	N	Kept components	RCT
Drug	Monoclonal_antibody	T200_no4	Cell_line.Tx3	Plate.99	LMCD1	0.55	-0.151620772383258	pearson	1	Ttest_pvalue	Coefficient_of_eigenassay	SVD_pCMs_drugs	NoPrepr	SVD	3468	T200_no4-Tx3	N	Kept components	RCT
Drug	Monoclonal_antibody	T200_no4	Cell_line.Tx3	Plate.99	LMF1	0.55	0.147707291970677	pearson	1	Ttest_pvalue	Coefficient_of_eigenassay	SVD_pCMs_drugs	NoPrepr	SVD	3617	T200_no4-Tx3	N	Kept components	RCT
Drug	Monoclonal_antibody	T200_no4	Cell_line.Tx3	Plate.99	LMF2	0.55	0.0524441602443384	pearson	1	Ttest_pvalue	Coefficient_of_eigenassay	SVD_pCMs_drugs	NoPrepr	SVD	9617	T200_no4-Tx3	N	Kept components	RCT
Drug	Monoclonal_antibody	T200_no4	Cell_line.Tx3	Plate.99	LMLN	0.55	0.0305585360165539	pearson	1	Ttest_pvalue	Coefficient_of_eigenassay	SVD_pCMs_drugs	NoPrepr	SVD	11767	T200_no4-Tx3	N	Kept components	RCT
Drug	Monoclonal_antibody	T200_no4	Cell_line.Tx3	Plate.99	LMNA	0.55	-0.166320389353387	pearson	1	Ttest_pvalue	Coefficient_of_eigenassay	SVD_pCMs_drugs	NoPrepr	SVD	2977	T200_no4-Tx3	N	Kept components	RCT
Drug	Monoclonal_antibody	T200_no4	Cell_line.Tx3	Plate.99	LMNB1	0.55	-0.343229313556915	pearson	1	Ttest_pvalue	Coefficient_of_eigenassay	SVD_pCMs_drugs	NoPrepr	SVD	580	T200_no4-Tx3	N	Kept components	RCT
Drug	Monoclonal_antibody	T200_no4	Cell_line.Tx3	Plate.99	LMNB2	0.55	0.120668482308134	pearson	1	Ttest_pvalue	Coefficient_of_eigenassay	SVD_pCMs_drugs	NoPrepr	SVD	4818	T200_no4-Tx3	N	Kept components	RCT
Drug	Monoclonal_antibody	T200_no4	Cell_line.Tx3	Plate.99	LMNTD2	0.55	0.133616692294372	pearson	1	Ttest_pvalue	Coefficient_of_eigenassay	SVD_pCMs_drugs	NoPrepr	SVD	4182	T200_no4-Tx3	N	Kept components	RCT
Drug	Monoclonal_antibody	T200_no4	Cell_line.Tx3	Plate.99	LMO1	0.55	0.0920188177337514	pearson	1	Ttest_pvalue	Coefficient_of_eigenassay	SVD_pCMs_drugs	NoPrepr	SVD	6497	T200_no4-Tx3	N	Kept components	RCT
Drug	Monoclonal_antibody	T200_no4	Cell_line.Tx3	Plate.99	LMO2	0.55	-0.340110240858982	pearson	1	Ttest_pvalue	Coefficient_of_eigenassay	SVD_pCMs_drugs	NoPrepr	SVD	598	T200_no4-Tx3	N	Kept components	RCT
Drug	Monoclonal_antibody	T200_no4	Cell_line.Tx3	Plate.99	LMO3	0.55	0.16345593113356	pearson	1	Ttest_pvalue	Coefficient_of_eigenassay	SVD_pCMs_drugs	NoPrepr	SVD	3066	T200_no4-Tx3	N	Kept components	RCT
Drug	Monoclonal_antibody	T200_no4	Cell_line.Tx3	Plate.99	LMO4	0.55	-0.234990398754038	pearson	1	Ttest_pvalue	Coefficient_of_eigenassay	SVD_pCMs_drugs	NoPrepr	SVD	1474	T200_no4-Tx3	N	Kept components	RCT
Drug	Monoclonal_antibody	T200_no4	Cell_line.Tx3	Plate.99	LMO7	0.55	-0.115605750002859	pearson	1	Ttest_pvalue	Coefficient_of_eigenassay	SVD_pCMs_drugs	NoPrepr	SVD	5104	T200_no4-Tx3	N	Kept components	RCT
Drug	Monoclonal_antibody	T200_no4	Cell_line.Tx3	Plate.99	LMOD1	0.55	0.263491561339993	pearson	1	Ttest_pvalue	Coefficient_of_eigenassay	SVD_pCMs_drugs	NoPrepr	SVD	1126	T200_no4-Tx3	N	Kept components	RCT
Drug	Monoclonal_antibody	T200_no4	Cell_line.Tx3	Plate.99	LMOD2	0.55	0.34416429050095	pearson	1	Ttest_pvalue	Coefficient_of_eigenassay	SVD_pCMs_drugs	NoPrepr	SVD	574	T200_no4-Tx3	N	Kept components	RCT
Drug	Monoclonal_antibody	T200_no4	Cell_line.Tx3	Plate.99	LMOD3	0.55	0.08665398962043	pearson	1	Ttest_pvalue	Coefficient_of_eigenassay	SVD_pCMs_drugs	NoPrepr	SVD	6885	T200_no4-Tx3	N	Kept components	RCT
Drug	Monoclonal_antibody	T200_no4	Cell_line.Tx3	Plate.99	LMTK2	0.55	-0.0537525477874008	pearson	1	Ttest_pvalue	Coefficient_of_eigenassay	SVD_pCMs_drugs	NoPrepr	SVD	9491	T200_no4-Tx3	N	Kept components	RCT
Drug	Monoclonal_antibody	T200_no4	Cell_line.Tx3	Plate.99	LMTK3	0.55	0.0251779048703656	pearson	1	Ttest_pvalue	Coefficient_of_eigenassay	SVD_pCMs_drugs	NoPrepr	SVD	12375	T200_no4-Tx3	N	Kept components	RCT
Drug	Monoclonal_antibody	T200_no4	Cell_line.Tx3	Plate.99	LMX1A	0.55	0.0460007698117502	pearson	1	Ttest_pvalue	Coefficient_of_eigenassay	SVD_pCMs_drugs	NoPrepr	SVD	10247	T200_no4-Tx3	N	Kept components	RCT
Drug	Monoclonal_antibody	T200_no4	Cell_line.Tx3	Plate.99	LMX1B	0.55	-0.402781138700622	pearson	1	Ttest_pvalue	Coefficient_of_eigenassay	SVD_pCMs_drugs	NoPrepr	SVD	387	T200_no4-Tx3	N	Kept components	RCT
Drug	Monoclonal_antibody	T200_no4	Cell_line.Tx3	Plate.99	LNP1	0.55	-0.0560873829858365	pearson	1	Ttest_pvalue	Coefficient_of_eigenassay	SVD_pCMs_drugs	NoPrepr	SVD	9286	T200_no4-Tx3	N	Kept components	RCT
Drug	Monoclonal_antibody	T200_no4	Cell_line.Tx3	Plate.99	LNPEP	0.55	0.0649250845624619	pearson	1	Ttest_pvalue	Coefficient_of_eigenassay	SVD_pCMs_drugs	NoPrepr	SVD	8523	T200_no4-Tx3	N	Kept components	RCT
Drug	Monoclonal_antibody	T200_no4	Cell_line.Tx3	Plate.99	LNPK	0.55	0.0734726569691892	pearson	1	Ttest_pvalue	Coefficient_of_eigenassay	SVD_pCMs_drugs	NoPrepr	SVD	7845	T200_no4-Tx3	N	Kept components	RCT
Drug	Monoclonal_antibody	T200_no4	Cell_line.Tx3	Plate.99	LNX1	0.55	-0.0202109491975407	pearson	1	Ttest_pvalue	Coefficient_of_eigenassay	SVD_pCMs_drugs	NoPrepr	SVD	12874	T200_no4-Tx3	N	Kept components	RCT
Drug	Monoclonal_antibody	T200_no4	Cell_line.Tx3	Plate.99	LNX2	0.55	-0.0831895976941647	pearson	1	Ttest_pvalue	Coefficient_of_eigenassay	SVD_pCMs_drugs	NoPrepr	SVD	7106	T200_no4-Tx3	N	Kept components	RCT
Drug	Monoclonal_antibody	T200_no4	Cell_line.Tx3	Plate.99	LOC100126447	0.55	-0.0132495643995641	pearson	1	Ttest_pvalue	Coefficient_of_eigenassay	SVD_pCMs_drugs	NoPrepr	SVD	13674	T200_no4-Tx3	N	Kept components	RCT
Drug	Monoclonal_antibody	T200_no4	Cell_line.Tx3	Plate.99	LOC100128108	0.55	0.016014830042726	pearson	1	Ttest_pvalue	Coefficient_of_eigenassay	SVD_pCMs_drugs	NoPrepr	SVD	13347	T200_no4-Tx3	N	Kept components	RCT
Drug	Monoclonal_antibody	T200_no4	Cell_line.Tx3	Plate.99	LOC100129940	0.55	0.397747679590031	pearson	1	Ttest_pvalue	Coefficient_of_eigenassay	SVD_pCMs_drugs	NoPrepr	SVD	398	T200_no4-Tx3	N	Kept components	RCT
Drug	Monoclonal_antibody	T200_no4	Cell_line.Tx3	Plate.99	LOC100130357	0.55	0.180787514485926	pearson	1	Ttest_pvalue	Coefficient_of_eigenassay	SVD_pCMs_drugs	NoPrepr	SVD	2565	T200_no4-Tx3	N	Kept components	RCT
Drug	Monoclonal_antibody	T200_no4	Cell_line.Tx3	Plate.99	LOC100130370	0.55	-0.452775794285969	pearson	1	Ttest_pvalue	Coefficient_of_eigenassay	SVD_pCMs_drugs	NoPrepr	SVD	298	T200_no4-Tx3	N	Kept components	RCT
Drug	Monoclonal_antibody	T200_no4	Cell_line.Tx3	Plate.99	LOC100130880	0.55	-0.0312513839453272	pearson	1	Ttest_pvalue	Coefficient_of_eigenassay	SVD_pCMs_drugs	NoPrepr	SVD	11700	T200_no4-Tx3	N	Kept components	RCT
Drug	Monoclonal_antibody	T200_no4	Cell_line.Tx3	Plate.99	LOC100132813	0.55	0.0899076376099344	pearson	1	Ttest_pvalue	Coefficient_of_eigenassay	SVD_pCMs_drugs	NoPrepr	SVD	6655	T200_no4-Tx3	N	Kept components	RCT
Drug	Monoclonal_antibody	T200_no4	Cell_line.Tx3	Plate.99	LOC100132874	0.55	0.0688934226792222	pearson	1	Ttest_pvalue	Coefficient_of_eigenassay	SVD_pCMs_drugs	NoPrepr	SVD	8218	T200_no4-Tx3	N	Kept components	RCT
Drug	Monoclonal_antibody	T200_no4	Cell_line.Tx3	Plate.99	LOC100287036	0.55	0.385357545474591	pearson	1	Ttest_pvalue	Coefficient_of_eigenassay	SVD_pCMs_drugs	NoPrepr	SVD	432	T200_no4-Tx3	N	Kept components	RCT
Drug	Monoclonal_antibody	T200_no4	Cell_line.Tx3	Plate.99	LOC100287896	0.55	0.047955022033584	pearson	1	Ttest_pvalue	Coefficient_of_eigenassay	SVD_pCMs_drugs	NoPrepr	SVD	10044	T200_no4-Tx3	N	Kept components	RCT
Drug	Monoclonal_antibody	T200_no4	Cell_line.Tx3	Plate.99	LOC100289561	0.55	-0.0226712709853081	pearson	1	Ttest_pvalue	Coefficient_of_eigenassay	SVD_pCMs_drugs	NoPrepr	SVD	12621	T200_no4-Tx3	N	Kept components	RCT
Drug	Monoclonal_antibody	T200_no4	Cell_line.Tx3	Plate.99	LOC100505502	0.55	0.509696935056173	pearson	1	Ttest_pvalue	Coefficient_of_eigenassay	SVD_pCMs_drugs	NoPrepr	SVD	207	T200_no4-Tx3	N	Kept components	RCT
Drug	Monoclonal_antibody	T200_no4	Cell_line.Tx3	Plate.99	LOC100505549	0.55	0.103220166733344	pearson	1	Ttest_pvalue	Coefficient_of_eigenassay	SVD_pCMs_drugs	NoPrepr	SVD	5792	T200_no4-Tx3	N	Kept components	RCT
Drug	Monoclonal_antibody	T200_no4	Cell_line.Tx3	Plate.99	LOC100505555	0.55	0.194242335879438	pearson	1	Ttest_pvalue	Coefficient_of_eigenassay	SVD_pCMs_drugs	NoPrepr	SVD	2197	T200_no4-Tx3	N	Kept components	RCT
Drug	Monoclonal_antibody	T200_no4	Cell_line.Tx3	Plate.99	LOC100506248	0.55	0.0113193796346112	pearson	1	Ttest_pvalue	Coefficient_of_eigenassay	SVD_pCMs_drugs	NoPrepr	SVD	13882	T200_no4-Tx3	N	Kept components	RCT
Drug	Monoclonal_antibody	T200_no4	Cell_line.Tx3	Plate.99	LOC100506514	0.55	-0.0490020545180698	pearson	1	Ttest_pvalue	Coefficient_of_eigenassay	SVD_pCMs_drugs	NoPrepr	SVD	9934	T200_no4-Tx3	N	Kept components	RCT
Drug	Monoclonal_antibody	T200_no4	Cell_line.Tx3	Plate.99	LOC100506571	0.55	0.406753960797122	pearson	1	Ttest_pvalue	Coefficient_of_eigenassay	SVD_pCMs_drugs	NoPrepr	SVD	380	T200_no4-Tx3	N	Kept components	RCT
Drug	Monoclonal_antibody	T200_no4	Cell_line.Tx3	Plate.99	LOC100507507	0.55	0.124491310788282	pearson	1	Ttest_pvalue	Coefficient_of_eigenassay	SVD_pCMs_drugs	NoPrepr	SVD	4609	T200_no4-Tx3	N	Kept components	RCT
Drug	Monoclonal_antibody	T200_no4	Cell_line.Tx3	Plate.99	LOC100652901	0.55	0.0557221053641584	pearson	1	Ttest_pvalue	Coefficient_of_eigenassay	SVD_pCMs_drugs	NoPrepr	SVD	9313	T200_no4-Tx3	N	Kept components	RCT
Drug	Monoclonal_antibody	T200_no4	Cell_line.Tx3	Plate.99	LOC100996274	0.55	0.178204848043155	pearson	1	Ttest_pvalue	Coefficient_of_eigenassay	SVD_pCMs_drugs	NoPrepr	SVD	2645	T200_no4-Tx3	N	Kept components	RCT
Drug	Monoclonal_antibody	T200_no4	Cell_line.Tx3	Plate.99	LOC100996574	0.55	-0.0408588830078782	pearson	1	Ttest_pvalue	Coefficient_of_eigenassay	SVD_pCMs_drugs	NoPrepr	SVD	10711	T200_no4-Tx3	N	Kept components	RCT
Drug	Monoclonal_antibody	T200_no4	Cell_line.Tx3	Plate.99	LOC100996643	0.55	0.00736064750662106	pearson	1	Ttest_pvalue	Coefficient_of_eigenassay	SVD_pCMs_drugs	NoPrepr	SVD	14309	T200_no4-Tx3	N	Kept components	RCT
Drug	Monoclonal_antibody	T200_no4	Cell_line.Tx3	Plate.99	LOC100996693	0.55	0.0309208393629717	pearson	1	Ttest_pvalue	Coefficient_of_eigenassay	SVD_pCMs_drugs	NoPrepr	SVD	11734	T200_no4-Tx3	N	Kept components	RCT
Drug	Monoclonal_antibody	T200_no4	Cell_line.Tx3	Plate.99	LOC100996709	0.55	-0.040441580801575	pearson	1	Ttest_pvalue	Coefficient_of_eigenassay	SVD_pCMs_drugs	NoPrepr	SVD	10753	T200_no4-Tx3	N	Kept components	RCT
Drug	Monoclonal_antibody	T200_no4	Cell_line.Tx3	Plate.99	LOC100996717	0.55	0.198958685608173	pearson	1	Ttest_pvalue	Coefficient_of_eigenassay	SVD_pCMs_drugs	NoPrepr	SVD	2094	T200_no4-Tx3	N	Kept components	RCT
Drug	Monoclonal_antibody	T200_no4	Cell_line.Tx3	Plate.99	LOC100996724	0.55	0.0203123801589244	pearson	1	Ttest_pvalue	Coefficient_of_eigenassay	SVD_pCMs_drugs	NoPrepr	SVD	12855	T200_no4-Tx3	N	Kept components	RCT
Drug	Monoclonal_antibody	T200_no4	Cell_line.Tx3	Plate.99	LOC100996763	0.55	0.194210206875183	pearson	1	Ttest_pvalue	Coefficient_of_eigenassay	SVD_pCMs_drugs	NoPrepr	SVD	2200	T200_no4-Tx3	N	Kept components	RCT
Drug	Monoclonal_antibody	T200_no4	Cell_line.Tx3	Plate.99	LOC100996842	0.55	0.0134901584147273	pearson	1	Ttest_pvalue	Coefficient_of_eigenassay	SVD_pCMs_drugs	NoPrepr	SVD	13646	T200_no4-Tx3	N	Kept components	RCT
Drug	Monoclonal_antibody	T200_no4	Cell_line.Tx3	Plate.99	LOC101060022	0.55	-0.0135229497484509	pearson	1	Ttest_pvalue	Coefficient_of_eigenassay	SVD_pCMs_drugs	NoPrepr	SVD	13642	T200_no4-Tx3	N	Kept components	RCT
Drug	Monoclonal_antibody	T200_no4	Cell_line.Tx3	Plate.99	LOC101927245	0.55	-0.0339085654879863	pearson	1	Ttest_pvalue	Coefficient_of_eigenassay	SVD_pCMs_drugs	NoPrepr	SVD	11415	T200_no4-Tx3	N	Kept components	RCT
Drug	Monoclonal_antibody	T200_no4	Cell_line.Tx3	Plate.99	LOC101927262	0.55	0.00469829016547611	pearson	1	Ttest_pvalue	Coefficient_of_eigenassay	SVD_pCMs_drugs	NoPrepr	SVD	14637	T200_no4-Tx3	N	Kept components	RCT
Drug	Monoclonal_antibody	T200_no4	Cell_line.Tx3	Plate.99	LOC101927322	0.55	0.00181127726773781	pearson	1	Ttest_pvalue	Coefficient_of_eigenassay	SVD_pCMs_drugs	NoPrepr	SVD	15026	T200_no4-Tx3	N	Kept components	RCT
Drug	Monoclonal_antibody	T200_no4	Cell_line.Tx3	Plate.99	LOC101927401	0.55	-0.143594609843882	pearson	1	Ttest_pvalue	Coefficient_of_eigenassay	SVD_pCMs_drugs	NoPrepr	SVD	3769	T200_no4-Tx3	N	Kept components	RCT
Drug	Monoclonal_antibody	T200_no4	Cell_line.Tx3	Plate.99	LOC101927506	0.55	0.0878003429517157	pearson	1	Ttest_pvalue	Coefficient_of_eigenassay	SVD_pCMs_drugs	NoPrepr	SVD	6793	T200_no4-Tx3	N	Kept components	RCT
Drug	Monoclonal_antibody	T200_no4	Cell_line.Tx3	Plate.99	LOC101927509	0.55	-0.08409720056982	pearson	1	Ttest_pvalue	Coefficient_of_eigenassay	SVD_pCMs_drugs	NoPrepr	SVD	7055	T200_no4-Tx3	N	Kept components	RCT
Drug	Monoclonal_antibody	T200_no4	Cell_line.Tx3	Plate.99	LOC101927789	0.55	-0.0407368721601412	pearson	1	Ttest_pvalue	Coefficient_of_eigenassay	SVD_pCMs_drugs	NoPrepr	SVD	10721	T200_no4-Tx3	N	Kept components	RCT
Drug	Monoclonal_antibody	T200_no4	Cell_line.Tx3	Plate.99	LOC101927824	0.55	0.190393687195919	pearson	1	Ttest_pvalue	Coefficient_of_eigenassay	SVD_pCMs_drugs	NoPrepr	SVD	2299	T200_no4-Tx3	N	Kept components	RCT
Drug	Monoclonal_antibody	T200_no4	Cell_line.Tx3	Plate.99	LOC101928095	0.55	0.134825398996765	pearson	1	Ttest_pvalue	Coefficient_of_eigenassay	SVD_pCMs_drugs	NoPrepr	SVD	4133	T200_no4-Tx3	N	Kept components	RCT
Drug	Monoclonal_antibody	T200_no4	Cell_line.Tx3	Plate.99	LOC101928120	0.55	0.059077843307189	pearson	1	Ttest_pvalue	Coefficient_of_eigenassay	SVD_pCMs_drugs	NoPrepr	SVD	9027	T200_no4-Tx3	N	Kept components	RCT
Drug	Monoclonal_antibody	T200_no4	Cell_line.Tx3	Plate.99	LOC101928212	0.55	0.119418689479121	pearson	1	Ttest_pvalue	Coefficient_of_eigenassay	SVD_pCMs_drugs	NoPrepr	SVD	4889	T200_no4-Tx3	N	Kept components	RCT
Drug	Monoclonal_antibody	T200_no4	Cell_line.Tx3	Plate.99	LOC101928268	0.55	0.0479439019668348	pearson	1	Ttest_pvalue	Coefficient_of_eigenassay	SVD_pCMs_drugs	NoPrepr	SVD	10047	T200_no4-Tx3	N	Kept components	RCT
Drug	Monoclonal_antibody	T200_no4	Cell_line.Tx3	Plate.99	LOC101928592	0.55	0.00651341967381404	pearson	1	Ttest_pvalue	Coefficient_of_eigenassay	SVD_pCMs_drugs	NoPrepr	SVD	14412	T200_no4-Tx3	N	Kept components	RCT
Drug	Monoclonal_antibody	T200_no4	Cell_line.Tx3	Plate.99	LOC101928635	0.55	0.0214648698714216	pearson	1	Ttest_pvalue	Coefficient_of_eigenassay	SVD_pCMs_drugs	NoPrepr	SVD	12733	T200_no4-Tx3	N	Kept components	RCT
Drug	Monoclonal_antibody	T200_no4	Cell_line.Tx3	Plate.99	LOC101928764	0.55	0.130439312850798	pearson	1	Ttest_pvalue	Coefficient_of_eigenassay	SVD_pCMs_drugs	NoPrepr	SVD	4325	T200_no4-Tx3	N	Kept components	RCT
Drug	Monoclonal_antibody	T200_no4	Cell_line.Tx3	Plate.99	LOC101928841	0.55	0.0487312039914278	pearson	1	Ttest_pvalue	Coefficient_of_eigenassay	SVD_pCMs_drugs	NoPrepr	SVD	9956	T200_no4-Tx3	N	Kept components	RCT
Drug	Monoclonal_antibody	T200_no4	Cell_line.Tx3	Plate.99	LOC101929322	0.55	0.00178105472292648	pearson	1	Ttest_pvalue	Coefficient_of_eigenassay	SVD_pCMs_drugs	NoPrepr	SVD	15033	T200_no4-Tx3	N	Kept components	RCT
Drug	Monoclonal_antibody	T200_no4	Cell_line.Tx3	Plate.99	LOC101929479	0.55	-0.0381328754385516	pearson	1	Ttest_pvalue	Coefficient_of_eigenassay	SVD_pCMs_drugs	NoPrepr	SVD	10984	T200_no4-Tx3	N	Kept components	RCT
Drug	Monoclonal_antibody	T200_no4	Cell_line.Tx3	Plate.99	LOC101929578	0.55	-0.099025831764951	pearson	1	Ttest_pvalue	Coefficient_of_eigenassay	SVD_pCMs_drugs	NoPrepr	SVD	6032	T200_no4-Tx3	N	Kept components	RCT
Drug	Monoclonal_antibody	T200_no4	Cell_line.Tx3	Plate.99	LOC101929796	0.55	0.149378918219283	pearson	1	Ttest_pvalue	Coefficient_of_eigenassay	SVD_pCMs_drugs	NoPrepr	SVD	3554	T200_no4-Tx3	N	Kept components	RCT
Drug	Monoclonal_antibody	T200_no4	Cell_line.Tx3	Plate.99	LOC101929895	0.55	-0.0278880571208591	pearson	1	Ttest_pvalue	Coefficient_of_eigenassay	SVD_pCMs_drugs	NoPrepr	SVD	12051	T200_no4-Tx3	N	Kept components	RCT
Drug	Monoclonal_antibody	T200_no4	Cell_line.Tx3	Plate.99	LOC101929937	0.55	0.0444065891585892	pearson	1	Ttest_pvalue	Coefficient_of_eigenassay	SVD_pCMs_drugs	NoPrepr	SVD	10378	T200_no4-Tx3	N	Kept components	RCT
Drug	Monoclonal_antibody	T200_no4	Cell_line.Tx3	Plate.99	LOC101929959	0.55	0.0201771684597958	pearson	1	Ttest_pvalue	Coefficient_of_eigenassay	SVD_pCMs_drugs	NoPrepr	SVD	12885	T200_no4-Tx3	N	Kept components	RCT
Drug	Monoclonal_antibody	T200_no4	Cell_line.Tx3	Plate.99	LOC101929989	0.55	-0.0877162234500217	pearson	1	Ttest_pvalue	Coefficient_of_eigenassay	SVD_pCMs_drugs	NoPrepr	SVD	6800	T200_no4-Tx3	N	Kept components	RCT
Drug	Monoclonal_antibody	T200_no4	Cell_line.Tx3	Plate.99	LOC101930307	0.55	-0.0983509088059141	pearson	1	Ttest_pvalue	Coefficient_of_eigenassay	SVD_pCMs_drugs	NoPrepr	SVD	6073	T200_no4-Tx3	N	Kept components	RCT
Drug	Monoclonal_antibody	T200_no4	Cell_line.Tx3	Plate.99	LOC102723722	0.55	0.0433824722678069	pearson	1	Ttest_pvalue	Coefficient_of_eigenassay	SVD_pCMs_drugs	NoPrepr	SVD	10459	T200_no4-Tx3	N	Kept components	RCT
Drug	Monoclonal_antibody	T200_no4	Cell_line.Tx3	Plate.99	LOC102723750	0.55	-0.468988306071661	pearson	1	Ttest_pvalue	Coefficient_of_eigenassay	SVD_pCMs_drugs	NoPrepr	SVD	272	T200_no4-Tx3	N	Kept components	RCT
Drug	Monoclonal_antibody	T200_no4	Cell_line.Tx3	Plate.99	LOC102724159	0.55	-0.17368570440165	pearson	1	Ttest_pvalue	Coefficient_of_eigenassay	SVD_pCMs_drugs	NoPrepr	SVD	2763	T200_no4-Tx3	N	Kept components	RCT
Drug	Monoclonal_antibody	T200_no4	Cell_line.Tx3	Plate.99	LOC102724200	0.55	0.198548687843103	pearson	1	Ttest_pvalue	Coefficient_of_eigenassay	SVD_pCMs_drugs	NoPrepr	SVD	2101	T200_no4-Tx3	N	Kept components	RCT
Drug	Monoclonal_antibody	T200_no4	Cell_line.Tx3	Plate.99	LOC102724250	0.55	0.178716559321543	pearson	1	Ttest_pvalue	Coefficient_of_eigenassay	SVD_pCMs_drugs	NoPrepr	SVD	2627	T200_no4-Tx3	N	Kept components	RCT
Drug	Monoclonal_antibody	T200_no4	Cell_line.Tx3	Plate.99	LOC102724378	0.55	0.107709760841224	pearson	1	Ttest_pvalue	Coefficient_of_eigenassay	SVD_pCMs_drugs	NoPrepr	SVD	5537	T200_no4-Tx3	N	Kept components	RCT
Drug	Monoclonal_antibody	T200_no4	Cell_line.Tx3	Plate.99	LOC102724474	0.55	-0.149627036193024	pearson	1	Ttest_pvalue	Coefficient_of_eigenassay	SVD_pCMs_drugs	NoPrepr	SVD	3547	T200_no4-Tx3	N	Kept components	RCT
Drug	Monoclonal_antibody	T200_no4	Cell_line.Tx3	Plate.99	LOC102724488	0.55	0.195778572073294	pearson	1	Ttest_pvalue	Coefficient_of_eigenassay	SVD_pCMs_drugs	NoPrepr	SVD	2164	T200_no4-Tx3	N	Kept components	RCT
Drug	Monoclonal_antibody	T200_no4	Cell_line.Tx3	Plate.99	LOC102724682	0.55	-0.00878706658706285	pearson	1	Ttest_pvalue	Coefficient_of_eigenassay	SVD_pCMs_drugs	NoPrepr	SVD	14151	T200_no4-Tx3	N	Kept components	RCT
Drug	Monoclonal_antibody	T200_no4	Cell_line.Tx3	Plate.99	LOC102724770	0.55	-0.0849964546475482	pearson	1	Ttest_pvalue	Coefficient_of_eigenassay	SVD_pCMs_drugs	NoPrepr	SVD	6988	T200_no4-Tx3	N	Kept components	RCT
Drug	Monoclonal_antibody	T200_no4	Cell_line.Tx3	Plate.99	LOC102724788	0.55	0.030689576844652	pearson	1	Ttest_pvalue	Coefficient_of_eigenassay	SVD_pCMs_drugs	NoPrepr	SVD	11756	T200_no4-Tx3	N	Kept components	RCT
Drug	Monoclonal_antibody	T200_no4	Cell_line.Tx3	Plate.99	LOC102724965	0.55	0.0665658521092609	pearson	1	Ttest_pvalue	Coefficient_of_eigenassay	SVD_pCMs_drugs	NoPrepr	SVD	8397	T200_no4-Tx3	N	Kept components	RCT
Drug	Monoclonal_antibody	T200_no4	Cell_line.Tx3	Plate.99	LOC102724985	0.55	-0.0455408091889811	pearson	1	Ttest_pvalue	Coefficient_of_eigenassay	SVD_pCMs_drugs	NoPrepr	SVD	10289	T200_no4-Tx3	N	Kept components	RCT
Drug	Monoclonal_antibody	T200_no4	Cell_line.Tx3	Plate.99	LOC102724993	0.55	0.272443693333753	pearson	1	Ttest_pvalue	Coefficient_of_eigenassay	SVD_pCMs_drugs	NoPrepr	SVD	1037	T200_no4-Tx3	N	Kept components	RCT
Drug	Monoclonal_antibody	T200_no4	Cell_line.Tx3	Plate.99	LOC102725180	0.55	-0.105070399493633	pearson	1	Ttest_pvalue	Coefficient_of_eigenassay	SVD_pCMs_drugs	NoPrepr	SVD	5680	T200_no4-Tx3	N	Kept components	RCT
Drug	Monoclonal_antibody	T200_no4	Cell_line.Tx3	Plate.99	LOC105369155	0.55	0.0358173647615438	pearson	1	Ttest_pvalue	Coefficient_of_eigenassay	SVD_pCMs_drugs	NoPrepr	SVD	11227	T200_no4-Tx3	N	Kept components	RCT
Drug	Monoclonal_antibody	T200_no4	Cell_line.Tx3	Plate.99	LOC105369205	0.55	-0.0139822421290132	pearson	1	Ttest_pvalue	Coefficient_of_eigenassay	SVD_pCMs_drugs	NoPrepr	SVD	13592	T200_no4-Tx3	N	Kept components	RCT
Drug	Monoclonal_antibody	T200_no4	Cell_line.Tx3	Plate.99	LOC105369535	0.55	0.0119536416796183	pearson	1	Ttest_pvalue	Coefficient_of_eigenassay	SVD_pCMs_drugs	NoPrepr	SVD	13809	T200_no4-Tx3	N	Kept components	RCT
Drug	Monoclonal_antibody	T200_no4	Cell_line.Tx3	Plate.99	LOC105369669	0.55	0.319225361319784	pearson	1	Ttest_pvalue	Coefficient_of_eigenassay	SVD_pCMs_drugs	NoPrepr	SVD	710	T200_no4-Tx3	N	Kept components	RCT
Drug	Monoclonal_antibody	T200_no4	Cell_line.Tx3	Plate.99	LOC105369728	0.55	-2.07838964642599e-05	pearson	1	Ttest_pvalue	Coefficient_of_eigenassay	SVD_pCMs_drugs	NoPrepr	SVD	15314	T200_no4-Tx3	N	Kept components	RCT
Drug	Monoclonal_antibody	T200_no4	Cell_line.Tx3	Plate.99	LOC105369869	0.55	0.0269728125168584	pearson	1	Ttest_pvalue	Coefficient_of_eigenassay	SVD_pCMs_drugs	NoPrepr	SVD	12165	T200_no4-Tx3	N	Kept components	RCT
Drug	Monoclonal_antibody	T200_no4	Cell_line.Tx3	Plate.99	LOC105370092	0.55	0.117003751913775	pearson	1	Ttest_pvalue	Coefficient_of_eigenassay	SVD_pCMs_drugs	NoPrepr	SVD	5031	T200_no4-Tx3	N	Kept components	RCT
Drug	Monoclonal_antibody	T200_no4	Cell_line.Tx3	Plate.99	LOC105370378	0.55	0.0197160074196485	pearson	1	Ttest_pvalue	Coefficient_of_eigenassay	SVD_pCMs_drugs	NoPrepr	SVD	12942	T200_no4-Tx3	N	Kept components	RCT
Drug	Monoclonal_antibody	T200_no4	Cell_line.Tx3	Plate.99	LOC105370579	0.55	-0.148948020689959	pearson	1	Ttest_pvalue	Coefficient_of_eigenassay	SVD_pCMs_drugs	NoPrepr	SVD	3574	T200_no4-Tx3	N	Kept components	RCT
Drug	Monoclonal_antibody	T200_no4	Cell_line.Tx3	Plate.99	LOC105370687	0.55	0.128773117098238	pearson	1	Ttest_pvalue	Coefficient_of_eigenassay	SVD_pCMs_drugs	NoPrepr	SVD	4393	T200_no4-Tx3	N	Kept components	RCT
Drug	Monoclonal_antibody	T200_no4	Cell_line.Tx3	Plate.99	LOC105370691	0.55	-0.0437950821544053	pearson	1	Ttest_pvalue	Coefficient_of_eigenassay	SVD_pCMs_drugs	NoPrepr	SVD	10427	T200_no4-Tx3	N	Kept components	RCT
Drug	Monoclonal_antibody	T200_no4	Cell_line.Tx3	Plate.99	LOC105370733	0.55	0.466304079163265	pearson	1	Ttest_pvalue	Coefficient_of_eigenassay	SVD_pCMs_drugs	NoPrepr	SVD	275	T200_no4-Tx3	N	Kept components	RCT
Drug	Monoclonal_antibody	T200_no4	Cell_line.Tx3	Plate.99	LOC105371031	0.55	1.25540915405413	pearson	1	Ttest_pvalue	Coefficient_of_eigenassay	SVD_pCMs_drugs	NoPrepr	SVD	14	T200_no4-Tx3	N	Kept components	RCT
Drug	Monoclonal_antibody	T200_no4	Cell_line.Tx3	Plate.99	LOC105371045	0.55	0.0349691440600499	pearson	1	Ttest_pvalue	Coefficient_of_eigenassay	SVD_pCMs_drugs	NoPrepr	SVD	11312	T200_no4-Tx3	N	Kept components	RCT
Drug	Monoclonal_antibody	T200_no4	Cell_line.Tx3	Plate.99	LOC105371409	0.55	0.0301277721515201	pearson	1	Ttest_pvalue	Coefficient_of_eigenassay	SVD_pCMs_drugs	NoPrepr	SVD	11815	T200_no4-Tx3	N	Kept components	RCT
Drug	Monoclonal_antibody	T200_no4	Cell_line.Tx3	Plate.99	LOC105371419	0.55	0.150868815296908	pearson	1	Ttest_pvalue	Coefficient_of_eigenassay	SVD_pCMs_drugs	NoPrepr	SVD	3494	T200_no4-Tx3	N	Kept components	RCT
Drug	Monoclonal_antibody	T200_no4	Cell_line.Tx3	Plate.99	LOC105371910	0.55	0.029679517120152	pearson	1	Ttest_pvalue	Coefficient_of_eigenassay	SVD_pCMs_drugs	NoPrepr	SVD	11867	T200_no4-Tx3	N	Kept components	RCT
Drug	Monoclonal_antibody	T200_no4	Cell_line.Tx3	Plate.99	LOC105371921	0.55	0.0565641055482907	pearson	1	Ttest_pvalue	Coefficient_of_eigenassay	SVD_pCMs_drugs	NoPrepr	SVD	9248	T200_no4-Tx3	N	Kept components	RCT
Drug	Monoclonal_antibody	T200_no4	Cell_line.Tx3	Plate.99	LOC105371932	0.55	-0.0110658909706414	pearson	1	Ttest_pvalue	Coefficient_of_eigenassay	SVD_pCMs_drugs	NoPrepr	SVD	13904	T200_no4-Tx3	N	Kept components	RCT
Drug	Monoclonal_antibody	T200_no4	Cell_line.Tx3	Plate.99	LOC105372269	0.55	0.102547813683854	pearson	1	Ttest_pvalue	Coefficient_of_eigenassay	SVD_pCMs_drugs	NoPrepr	SVD	5831	T200_no4-Tx3	N	Kept components	RCT
Drug	Monoclonal_antibody	T200_no4	Cell_line.Tx3	Plate.99	LOC105372315	0.55	0.109966180892983	pearson	1	Ttest_pvalue	Coefficient_of_eigenassay	SVD_pCMs_drugs	NoPrepr	SVD	5422	T200_no4-Tx3	N	Kept components	RCT
Drug	Monoclonal_antibody	T200_no4	Cell_line.Tx3	Plate.99	LOC105372798	0.55	0.0136938094255709	pearson	1	Ttest_pvalue	Coefficient_of_eigenassay	SVD_pCMs_drugs	NoPrepr	SVD	13626	T200_no4-Tx3	N	Kept components	RCT
Drug	Monoclonal_antibody	T200_no4	Cell_line.Tx3	Plate.99	LOC105372824	0.55	-0.0398949361826749	pearson	1	Ttest_pvalue	Coefficient_of_eigenassay	SVD_pCMs_drugs	NoPrepr	SVD	10817	T200_no4-Tx3	N	Kept components	RCT
Drug	Monoclonal_antibody	T200_no4	Cell_line.Tx3	Plate.99	LOC105372836	0.55	0.00502418314502788	pearson	1	Ttest_pvalue	Coefficient_of_eigenassay	SVD_pCMs_drugs	NoPrepr	SVD	14600	T200_no4-Tx3	N	Kept components	RCT
Drug	Monoclonal_antibody	T200_no4	Cell_line.Tx3	Plate.99	LOC105373057	0.55	-0.015555078331321	pearson	1	Ttest_pvalue	Coefficient_of_eigenassay	SVD_pCMs_drugs	NoPrepr	SVD	13394	T200_no4-Tx3	N	Kept components	RCT
Drug	Monoclonal_antibody	T200_no4	Cell_line.Tx3	Plate.99	LOC105373244	0.55	0.0302436218010355	pearson	1	Ttest_pvalue	Coefficient_of_eigenassay	SVD_pCMs_drugs	NoPrepr	SVD	11799	T200_no4-Tx3	N	Kept components	RCT
Drug	Monoclonal_antibody	T200_no4	Cell_line.Tx3	Plate.99	LOC105373311	0.55	0.0607842576781568	pearson	1	Ttest_pvalue	Coefficient_of_eigenassay	SVD_pCMs_drugs	NoPrepr	SVD	8899	T200_no4-Tx3	N	Kept components	RCT
Drug	Monoclonal_antibody	T200_no4	Cell_line.Tx3	Plate.99	LOC105373759	0.55	0.390242838341299	pearson	1	Ttest_pvalue	Coefficient_of_eigenassay	SVD_pCMs_drugs	NoPrepr	SVD	417	T200_no4-Tx3	N	Kept components	RCT
Drug	Monoclonal_antibody	T200_no4	Cell_line.Tx3	Plate.99	LOC105373926	0.55	0.00697365508299619	pearson	1	Ttest_pvalue	Coefficient_of_eigenassay	SVD_pCMs_drugs	NoPrepr	SVD	14351	T200_no4-Tx3	N	Kept components	RCT
Drug	Monoclonal_antibody	T200_no4	Cell_line.Tx3	Plate.99	LOC105373944	0.55	0.0425173340853679	pearson	1	Ttest_pvalue	Coefficient_of_eigenassay	SVD_pCMs_drugs	NoPrepr	SVD	10549	T200_no4-Tx3	N	Kept components	RCT
Drug	Monoclonal_antibody	T200_no4	Cell_line.Tx3	Plate.99	LOC105374013	0.55	0.121767058047461	pearson	1	Ttest_pvalue	Coefficient_of_eigenassay	SVD_pCMs_drugs	NoPrepr	SVD	4768	T200_no4-Tx3	N	Kept components	RCT
Drug	Monoclonal_antibody	T200_no4	Cell_line.Tx3	Plate.99	LOC105374089	0.55	0.0387559221933494	pearson	1	Ttest_pvalue	Coefficient_of_eigenassay	SVD_pCMs_drugs	NoPrepr	SVD	10923	T200_no4-Tx3	N	Kept components	RCT
Drug	Monoclonal_antibody	T200_no4	Cell_line.Tx3	Plate.99	LOC105374312	0.55	0.0215157274413752	pearson	1	Ttest_pvalue	Coefficient_of_eigenassay	SVD_pCMs_drugs	NoPrepr	SVD	12727	T200_no4-Tx3	N	Kept components	RCT
Drug	Monoclonal_antibody	T200_no4	Cell_line.Tx3	Plate.99	LOC105374378	0.55	-0.0738725192645992	pearson	1	Ttest_pvalue	Coefficient_of_eigenassay	SVD_pCMs_drugs	NoPrepr	SVD	7805	T200_no4-Tx3	N	Kept components	RCT
Drug	Monoclonal_antibody	T200_no4	Cell_line.Tx3	Plate.99	LOC105374811	0.55	-0.020423789853676	pearson	1	Ttest_pvalue	Coefficient_of_eigenassay	SVD_pCMs_drugs	NoPrepr	SVD	12846	T200_no4-Tx3	N	Kept components	RCT
Drug	Monoclonal_antibody	T200_no4	Cell_line.Tx3	Plate.99	LOC105375131	0.55	0.156094845397225	pearson	1	Ttest_pvalue	Coefficient_of_eigenassay	SVD_pCMs_drugs	NoPrepr	SVD	3302	T200_no4-Tx3	N	Kept components	RCT
Drug	Monoclonal_antibody	T200_no4	Cell_line.Tx3	Plate.99	LOC105376204	0.55	-0.0702589151946477	pearson	1	Ttest_pvalue	Coefficient_of_eigenassay	SVD_pCMs_drugs	NoPrepr	SVD	8111	T200_no4-Tx3	N	Kept components	RCT
Drug	Monoclonal_antibody	T200_no4	Cell_line.Tx3	Plate.99	LOC105376684	0.55	-0.0743785818538165	pearson	1	Ttest_pvalue	Coefficient_of_eigenassay	SVD_pCMs_drugs	NoPrepr	SVD	7758	T200_no4-Tx3	N	Kept components	RCT
Drug	Monoclonal_antibody	T200_no4	Cell_line.Tx3	Plate.99	LOC105376722	0.55	0.254070362913995	pearson	1	Ttest_pvalue	Coefficient_of_eigenassay	SVD_pCMs_drugs	NoPrepr	SVD	1239	T200_no4-Tx3	N	Kept components	RCT
Drug	Monoclonal_antibody	T200_no4	Cell_line.Tx3	Plate.99	LOC105376731	0.55	-0.0673266834853957	pearson	1	Ttest_pvalue	Coefficient_of_eigenassay	SVD_pCMs_drugs	NoPrepr	SVD	8338	T200_no4-Tx3	N	Kept components	RCT
Drug	Monoclonal_antibody	T200_no4	Cell_line.Tx3	Plate.99	LOC105377021	0.55	0.164145150650972	pearson	1	Ttest_pvalue	Coefficient_of_eigenassay	SVD_pCMs_drugs	NoPrepr	SVD	3041	T200_no4-Tx3	N	Kept components	RCT
Drug	Monoclonal_antibody	T200_no4	Cell_line.Tx3	Plate.99	LOC105377310	0.55	0.00321756414684055	pearson	1	Ttest_pvalue	Coefficient_of_eigenassay	SVD_pCMs_drugs	NoPrepr	SVD	14834	T200_no4-Tx3	N	Kept components	RCT
Drug	Monoclonal_antibody	T200_no4	Cell_line.Tx3	Plate.99	LOC105377641	0.55	-0.13964151442806	pearson	1	Ttest_pvalue	Coefficient_of_eigenassay	SVD_pCMs_drugs	NoPrepr	SVD	3924	T200_no4-Tx3	N	Kept components	RCT
Drug	Monoclonal_antibody	T200_no4	Cell_line.Tx3	Plate.99	LOC105377650	0.55	-0.0292824876590809	pearson	1	Ttest_pvalue	Coefficient_of_eigenassay	SVD_pCMs_drugs	NoPrepr	SVD	11909	T200_no4-Tx3	N	Kept components	RCT
Drug	Monoclonal_antibody	T200_no4	Cell_line.Tx3	Plate.99	LOC105378193	0.55	-0.0970021234597414	pearson	1	Ttest_pvalue	Coefficient_of_eigenassay	SVD_pCMs_drugs	NoPrepr	SVD	6179	T200_no4-Tx3	N	Kept components	RCT
Drug	Monoclonal_antibody	T200_no4	Cell_line.Tx3	Plate.99	LOC105378230	0.55	0.157439877902541	pearson	1	Ttest_pvalue	Coefficient_of_eigenassay	SVD_pCMs_drugs	NoPrepr	SVD	3257	T200_no4-Tx3	N	Kept components	RCT
Drug	Monoclonal_antibody	T200_no4	Cell_line.Tx3	Plate.99	LOC105378592	0.55	0.0572590492224218	pearson	1	Ttest_pvalue	Coefficient_of_eigenassay	SVD_pCMs_drugs	NoPrepr	SVD	9181	T200_no4-Tx3	N	Kept components	RCT
Drug	Monoclonal_antibody	T200_no4	Cell_line.Tx3	Plate.99	LOC105378862	0.55	0.178511969257305	pearson	1	Ttest_pvalue	Coefficient_of_eigenassay	SVD_pCMs_drugs	NoPrepr	SVD	2637	T200_no4-Tx3	N	Kept components	RCT
Drug	Monoclonal_antibody	T200_no4	Cell_line.Tx3	Plate.99	LOC105378949	0.55	0.12866408337812	pearson	1	Ttest_pvalue	Coefficient_of_eigenassay	SVD_pCMs_drugs	NoPrepr	SVD	4400	T200_no4-Tx3	N	Kept components	RCT
Drug	Monoclonal_antibody	T200_no4	Cell_line.Tx3	Plate.99	LOC105378950	0.55	-0.0244945010729289	pearson	1	Ttest_pvalue	Coefficient_of_eigenassay	SVD_pCMs_drugs	NoPrepr	SVD	12436	T200_no4-Tx3	N	Kept components	RCT
Drug	Monoclonal_antibody	T200_no4	Cell_line.Tx3	Plate.99	LOC105379045	0.55	0.353484255250228	pearson	1	Ttest_pvalue	Coefficient_of_eigenassay	SVD_pCMs_drugs	NoPrepr	SVD	536	T200_no4-Tx3	N	Kept components	RCT
Drug	Monoclonal_antibody	T200_no4	Cell_line.Tx3	Plate.99	LOC105379177	0.55	0.00819904948819895	pearson	1	Ttest_pvalue	Coefficient_of_eigenassay	SVD_pCMs_drugs	NoPrepr	SVD	14222	T200_no4-Tx3	N	Kept components	RCT
Drug	Monoclonal_antibody	T200_no4	Cell_line.Tx3	Plate.99	LOC105379282	0.55	0.0921877368465179	pearson	1	Ttest_pvalue	Coefficient_of_eigenassay	SVD_pCMs_drugs	NoPrepr	SVD	6486	T200_no4-Tx3	N	Kept components	RCT
Drug	Monoclonal_antibody	T200_no4	Cell_line.Tx3	Plate.99	LOC105379547	0.55	-0.0123097473400456	pearson	1	Ttest_pvalue	Coefficient_of_eigenassay	SVD_pCMs_drugs	NoPrepr	SVD	13765	T200_no4-Tx3	N	Kept components	RCT
Drug	Monoclonal_antibody	T200_no4	Cell_line.Tx3	Plate.99	LOC105379752	0.55	0.297196827464985	pearson	1	Ttest_pvalue	Coefficient_of_eigenassay	SVD_pCMs_drugs	NoPrepr	SVD	850	T200_no4-Tx3	N	Kept components	RCT
Drug	Monoclonal_antibody	T200_no4	Cell_line.Tx3	Plate.99	LOC107983947	0.55	-0.0159441985602801	pearson	1	Ttest_pvalue	Coefficient_of_eigenassay	SVD_pCMs_drugs	NoPrepr	SVD	13364	T200_no4-Tx3	N	Kept components	RCT
Drug	Monoclonal_antibody	T200_no4	Cell_line.Tx3	Plate.99	LOC107983990	0.55	0.0466594608096154	pearson	1	Ttest_pvalue	Coefficient_of_eigenassay	SVD_pCMs_drugs	NoPrepr	SVD	10173	T200_no4-Tx3	N	Kept components	RCT
Drug	Monoclonal_antibody	T200_no4	Cell_line.Tx3	Plate.99	LOC107983998	0.55	-0.22416031907679	pearson	1	Ttest_pvalue	Coefficient_of_eigenassay	SVD_pCMs_drugs	NoPrepr	SVD	1623	T200_no4-Tx3	N	Kept components	RCT
Drug	Monoclonal_antibody	T200_no4	Cell_line.Tx3	Plate.99	LOC107984026	0.55	0.117711327677148	pearson	1	Ttest_pvalue	Coefficient_of_eigenassay	SVD_pCMs_drugs	NoPrepr	SVD	4986	T200_no4-Tx3	N	Kept components	RCT
Drug	Monoclonal_antibody	T200_no4	Cell_line.Tx3	Plate.99	LOC107984104	0.55	-0.0259931642409263	pearson	1	Ttest_pvalue	Coefficient_of_eigenassay	SVD_pCMs_drugs	NoPrepr	SVD	12271	T200_no4-Tx3	N	Kept components	RCT
Drug	Monoclonal_antibody	T200_no4	Cell_line.Tx3	Plate.99	LOC107984110	0.55	-0.0144697295844071	pearson	1	Ttest_pvalue	Coefficient_of_eigenassay	SVD_pCMs_drugs	NoPrepr	SVD	13538	T200_no4-Tx3	N	Kept components	RCT
Drug	Monoclonal_antibody	T200_no4	Cell_line.Tx3	Plate.99	LOC107984115	0.55	0.135039381192615	pearson	1	Ttest_pvalue	Coefficient_of_eigenassay	SVD_pCMs_drugs	NoPrepr	SVD	4124	T200_no4-Tx3	N	Kept components	RCT
Drug	Monoclonal_antibody	T200_no4	Cell_line.Tx3	Plate.99	LOC107984138	0.55	0.124541642896447	pearson	1	Ttest_pvalue	Coefficient_of_eigenassay	SVD_pCMs_drugs	NoPrepr	SVD	4604	T200_no4-Tx3	N	Kept components	RCT
Drug	Monoclonal_antibody	T200_no4	Cell_line.Tx3	Plate.99	LOC107984139	0.55	-0.112192183333861	pearson	1	Ttest_pvalue	Coefficient_of_eigenassay	SVD_pCMs_drugs	NoPrepr	SVD	5308	T200_no4-Tx3	N	Kept components	RCT
Drug	Monoclonal_antibody	T200_no4	Cell_line.Tx3	Plate.99	LOC107984156	0.55	-0.000375948026467833	pearson	1	Ttest_pvalue	Coefficient_of_eigenassay	SVD_pCMs_drugs	NoPrepr	SVD	15241	T200_no4-Tx3	N	Kept components	RCT
Drug	Monoclonal_antibody	T200_no4	Cell_line.Tx3	Plate.99	LOC107984159	0.55	0.0277867582369822	pearson	1	Ttest_pvalue	Coefficient_of_eigenassay	SVD_pCMs_drugs	NoPrepr	SVD	12065	T200_no4-Tx3	N	Kept components	RCT
Drug	Monoclonal_antibody	T200_no4	Cell_line.Tx3	Plate.99	LOC107984265	0.55	0.0555061362994251	pearson	1	Ttest_pvalue	Coefficient_of_eigenassay	SVD_pCMs_drugs	NoPrepr	SVD	9340	T200_no4-Tx3	N	Kept components	RCT
Drug	Monoclonal_antibody	T200_no4	Cell_line.Tx3	Plate.99	LOC107984282	0.55	0.265881631131691	pearson	1	Ttest_pvalue	Coefficient_of_eigenassay	SVD_pCMs_drugs	NoPrepr	SVD	1100	T200_no4-Tx3	N	Kept components	RCT
Drug	Monoclonal_antibody	T200_no4	Cell_line.Tx3	Plate.99	LOC107984314	0.55	0.0686201847965393	pearson	1	Ttest_pvalue	Coefficient_of_eigenassay	SVD_pCMs_drugs	NoPrepr	SVD	8240	T200_no4-Tx3	N	Kept components	RCT
Drug	Monoclonal_antibody	T200_no4	Cell_line.Tx3	Plate.99	LOC107984507	0.55	-0.216285080343343	pearson	1	Ttest_pvalue	Coefficient_of_eigenassay	SVD_pCMs_drugs	NoPrepr	SVD	1765	T200_no4-Tx3	N	Kept components	RCT
Drug	Monoclonal_antibody	T200_no4	Cell_line.Tx3	Plate.99	LOC107984512	0.55	0.00724974818251232	pearson	1	Ttest_pvalue	Coefficient_of_eigenassay	SVD_pCMs_drugs	NoPrepr	SVD	14319	T200_no4-Tx3	N	Kept components	RCT
Drug	Monoclonal_antibody	T200_no4	Cell_line.Tx3	Plate.99	LOC107984562	0.55	-0.105661675980994	pearson	1	Ttest_pvalue	Coefficient_of_eigenassay	SVD_pCMs_drugs	NoPrepr	SVD	5652	T200_no4-Tx3	N	Kept components	RCT
Drug	Monoclonal_antibody	T200_no4	Cell_line.Tx3	Plate.99	LOC107984590	0.55	0.0579710150963733	pearson	1	Ttest_pvalue	Coefficient_of_eigenassay	SVD_pCMs_drugs	NoPrepr	SVD	9122	T200_no4-Tx3	N	Kept components	RCT
Drug	Monoclonal_antibody	T200_no4	Cell_line.Tx3	Plate.99	LOC107984638	0.55	0.00245715848403173	pearson	1	Ttest_pvalue	Coefficient_of_eigenassay	SVD_pCMs_drugs	NoPrepr	SVD	14935	T200_no4-Tx3	N	Kept components	RCT
Drug	Monoclonal_antibody	T200_no4	Cell_line.Tx3	Plate.99	LOC107984648	0.55	-0.177186490375052	pearson	1	Ttest_pvalue	Coefficient_of_eigenassay	SVD_pCMs_drugs	NoPrepr	SVD	2675	T200_no4-Tx3	N	Kept components	RCT
Drug	Monoclonal_antibody	T200_no4	Cell_line.Tx3	Plate.99	LOC107984728	0.55	-0.396394482304065	pearson	1	Ttest_pvalue	Coefficient_of_eigenassay	SVD_pCMs_drugs	NoPrepr	SVD	402	T200_no4-Tx3	N	Kept components	RCT
Drug	Monoclonal_antibody	T200_no4	Cell_line.Tx3	Plate.99	LOC107984745	0.55	-0.00365724741093393	pearson	1	Ttest_pvalue	Coefficient_of_eigenassay	SVD_pCMs_drugs	NoPrepr	SVD	14771	T200_no4-Tx3	N	Kept components	RCT
Drug	Monoclonal_antibody	T200_no4	Cell_line.Tx3	Plate.99	LOC107984751	0.55	0.0737902574943723	pearson	1	Ttest_pvalue	Coefficient_of_eigenassay	SVD_pCMs_drugs	NoPrepr	SVD	7810	T200_no4-Tx3	N	Kept components	RCT
Drug	Monoclonal_antibody	T200_no4	Cell_line.Tx3	Plate.99	LOC107984813	0.55	0.122524703619955	pearson	1	Ttest_pvalue	Coefficient_of_eigenassay	SVD_pCMs_drugs	NoPrepr	SVD	4715	T200_no4-Tx3	N	Kept components	RCT
Drug	Monoclonal_antibody	T200_no4	Cell_line.Tx3	Plate.99	LOC107984817	0.55	-0.000129859550767398	pearson	1	Ttest_pvalue	Coefficient_of_eigenassay	SVD_pCMs_drugs	NoPrepr	SVD	15288	T200_no4-Tx3	N	Kept components	RCT
Drug	Monoclonal_antibody	T200_no4	Cell_line.Tx3	Plate.99	LOC107984820	0.55	0.133064180930769	pearson	1	Ttest_pvalue	Coefficient_of_eigenassay	SVD_pCMs_drugs	NoPrepr	SVD	4203	T200_no4-Tx3	N	Kept components	RCT
Drug	Monoclonal_antibody	T200_no4	Cell_line.Tx3	Plate.99	LOC107984833	0.55	-0.0301564513195519	pearson	1	Ttest_pvalue	Coefficient_of_eigenassay	SVD_pCMs_drugs	NoPrepr	SVD	11812	T200_no4-Tx3	N	Kept components	RCT
Drug	Monoclonal_antibody	T200_no4	Cell_line.Tx3	Plate.99	LOC107984841	0.55	0.0832065637142691	pearson	1	Ttest_pvalue	Coefficient_of_eigenassay	SVD_pCMs_drugs	NoPrepr	SVD	7105	T200_no4-Tx3	N	Kept components	RCT
Drug	Monoclonal_antibody	T200_no4	Cell_line.Tx3	Plate.99	LOC107984862	0.55	0.112732497509935	pearson	1	Ttest_pvalue	Coefficient_of_eigenassay	SVD_pCMs_drugs	NoPrepr	SVD	5264	T200_no4-Tx3	N	Kept components	RCT
Drug	Monoclonal_antibody	T200_no4	Cell_line.Tx3	Plate.99	LOC107984876	0.55	0.186030577040398	pearson	1	Ttest_pvalue	Coefficient_of_eigenassay	SVD_pCMs_drugs	NoPrepr	SVD	2417	T200_no4-Tx3	N	Kept components	RCT
Drug	Monoclonal_antibody	T200_no4	Cell_line.Tx3	Plate.99	LOC107984974	0.55	-0.00586019659187136	pearson	1	Ttest_pvalue	Coefficient_of_eigenassay	SVD_pCMs_drugs	NoPrepr	SVD	14495	T200_no4-Tx3	N	Kept components	RCT
Drug	Monoclonal_antibody	T200_no4	Cell_line.Tx3	Plate.99	LOC107985021	0.55	-0.13922310820578	pearson	1	Ttest_pvalue	Coefficient_of_eigenassay	SVD_pCMs_drugs	NoPrepr	SVD	3937	T200_no4-Tx3	N	Kept components	RCT
Drug	Monoclonal_antibody	T200_no4	Cell_line.Tx3	Plate.99	LOC107985103	0.55	-0.23396403924491	pearson	1	Ttest_pvalue	Coefficient_of_eigenassay	SVD_pCMs_drugs	NoPrepr	SVD	1487	T200_no4-Tx3	N	Kept components	RCT
Drug	Monoclonal_antibody	T200_no4	Cell_line.Tx3	Plate.99	LOC107985115	0.55	0.130698601412519	pearson	1	Ttest_pvalue	Coefficient_of_eigenassay	SVD_pCMs_drugs	NoPrepr	SVD	4317	T200_no4-Tx3	N	Kept components	RCT
Drug	Monoclonal_antibody	T200_no4	Cell_line.Tx3	Plate.99	LOC107985149	0.55	-0.048570049653793	pearson	1	Ttest_pvalue	Coefficient_of_eigenassay	SVD_pCMs_drugs	NoPrepr	SVD	9973	T200_no4-Tx3	N	Kept components	RCT
Drug	Monoclonal_antibody	T200_no4	Cell_line.Tx3	Plate.99	LOC107985184	0.55	0.215506163907482	pearson	1	Ttest_pvalue	Coefficient_of_eigenassay	SVD_pCMs_drugs	NoPrepr	SVD	1784	T200_no4-Tx3	N	Kept components	RCT
Drug	Monoclonal_antibody	T200_no4	Cell_line.Tx3	Plate.99	LOC107985246	0.55	0.47903423497197	pearson	1	Ttest_pvalue	Coefficient_of_eigenassay	SVD_pCMs_drugs	NoPrepr	SVD	256	T200_no4-Tx3	N	Kept components	RCT
Drug	Monoclonal_antibody	T200_no4	Cell_line.Tx3	Plate.99	LOC107985320	0.55	0.0964496945255042	pearson	1	Ttest_pvalue	Coefficient_of_eigenassay	SVD_pCMs_drugs	NoPrepr	SVD	6210	T200_no4-Tx3	N	Kept components	RCT
Drug	Monoclonal_antibody	T200_no4	Cell_line.Tx3	Plate.99	LOC107985332	0.55	0.180778636304232	pearson	1	Ttest_pvalue	Coefficient_of_eigenassay	SVD_pCMs_drugs	NoPrepr	SVD	2568	T200_no4-Tx3	N	Kept components	RCT
Drug	Monoclonal_antibody	T200_no4	Cell_line.Tx3	Plate.99	LOC107985381	0.55	0.0104949525095719	pearson	1	Ttest_pvalue	Coefficient_of_eigenassay	SVD_pCMs_drugs	NoPrepr	SVD	13971	T200_no4-Tx3	N	Kept components	RCT
Drug	Monoclonal_antibody	T200_no4	Cell_line.Tx3	Plate.99	LOC107985388	0.55	-0.131978436334044	pearson	1	Ttest_pvalue	Coefficient_of_eigenassay	SVD_pCMs_drugs	NoPrepr	SVD	4265	T200_no4-Tx3	N	Kept components	RCT
Drug	Monoclonal_antibody	T200_no4	Cell_line.Tx3	Plate.99	LOC107985416	0.55	0.0402069614647055	pearson	1	Ttest_pvalue	Coefficient_of_eigenassay	SVD_pCMs_drugs	NoPrepr	SVD	10777	T200_no4-Tx3	N	Kept components	RCT
Drug	Monoclonal_antibody	T200_no4	Cell_line.Tx3	Plate.99	LOC107985433	0.55	-0.0471006381113574	pearson	1	Ttest_pvalue	Coefficient_of_eigenassay	SVD_pCMs_drugs	NoPrepr	SVD	10124	T200_no4-Tx3	N	Kept components	RCT
Drug	Monoclonal_antibody	T200_no4	Cell_line.Tx3	Plate.99	LOC107985532	0.55	0.0143871180221391	pearson	1	Ttest_pvalue	Coefficient_of_eigenassay	SVD_pCMs_drugs	NoPrepr	SVD	13548	T200_no4-Tx3	N	Kept components	RCT
Drug	Monoclonal_antibody	T200_no4	Cell_line.Tx3	Plate.99	LOC107985535	0.55	-0.0144023354401	pearson	1	Ttest_pvalue	Coefficient_of_eigenassay	SVD_pCMs_drugs	NoPrepr	SVD	13546	T200_no4-Tx3	N	Kept components	RCT
Drug	Monoclonal_antibody	T200_no4	Cell_line.Tx3	Plate.99	LOC107985544	0.55	-0.00931869888231109	pearson	1	Ttest_pvalue	Coefficient_of_eigenassay	SVD_pCMs_drugs	NoPrepr	SVD	14091	T200_no4-Tx3	N	Kept components	RCT
Drug	Monoclonal_antibody	T200_no4	Cell_line.Tx3	Plate.99	LOC107985556	0.55	0.0300376978344349	pearson	1	Ttest_pvalue	Coefficient_of_eigenassay	SVD_pCMs_drugs	NoPrepr	SVD	11827	T200_no4-Tx3	N	Kept components	RCT
Drug	Monoclonal_antibody	T200_no4	Cell_line.Tx3	Plate.99	LOC107985678	0.55	0.652858161507436	pearson	1	Ttest_pvalue	Coefficient_of_eigenassay	SVD_pCMs_drugs	NoPrepr	SVD	111	T200_no4-Tx3	N	Kept components	RCT
Drug	Monoclonal_antibody	T200_no4	Cell_line.Tx3	Plate.99	LOC107985687	0.55	0.0902522452946247	pearson	1	Ttest_pvalue	Coefficient_of_eigenassay	SVD_pCMs_drugs	NoPrepr	SVD	6624	T200_no4-Tx3	N	Kept components	RCT
Drug	Monoclonal_antibody	T200_no4	Cell_line.Tx3	Plate.99	LOC107985692	0.55	0.0121494421025732	pearson	1	Ttest_pvalue	Coefficient_of_eigenassay	SVD_pCMs_drugs	NoPrepr	SVD	13782	T200_no4-Tx3	N	Kept components	RCT
Drug	Monoclonal_antibody	T200_no4	Cell_line.Tx3	Plate.99	LOC107985728	0.55	-0.324328054785792	pearson	1	Ttest_pvalue	Coefficient_of_eigenassay	SVD_pCMs_drugs	NoPrepr	SVD	672	T200_no4-Tx3	N	Kept components	RCT
Drug	Monoclonal_antibody	T200_no4	Cell_line.Tx3	Plate.99	LOC107985770	0.55	0.0741603454338727	pearson	1	Ttest_pvalue	Coefficient_of_eigenassay	SVD_pCMs_drugs	NoPrepr	SVD	7774	T200_no4-Tx3	N	Kept components	RCT
Drug	Monoclonal_antibody	T200_no4	Cell_line.Tx3	Plate.99	LOC107985803	0.55	-0.0561449484741737	pearson	1	Ttest_pvalue	Coefficient_of_eigenassay	SVD_pCMs_drugs	NoPrepr	SVD	9277	T200_no4-Tx3	N	Kept components	RCT
Drug	Monoclonal_antibody	T200_no4	Cell_line.Tx3	Plate.99	LOC107985911	0.55	0.0258601324140255	pearson	1	Ttest_pvalue	Coefficient_of_eigenassay	SVD_pCMs_drugs	NoPrepr	SVD	12289	T200_no4-Tx3	N	Kept components	RCT
Drug	Monoclonal_antibody	T200_no4	Cell_line.Tx3	Plate.99	LOC107985939	0.55	0.112674918601927	pearson	1	Ttest_pvalue	Coefficient_of_eigenassay	SVD_pCMs_drugs	NoPrepr	SVD	5272	T200_no4-Tx3	N	Kept components	RCT
Drug	Monoclonal_antibody	T200_no4	Cell_line.Tx3	Plate.99	LOC107985946	0.55	0.162793311276869	pearson	1	Ttest_pvalue	Coefficient_of_eigenassay	SVD_pCMs_drugs	NoPrepr	SVD	3080	T200_no4-Tx3	N	Kept components	RCT
Drug	Monoclonal_antibody	T200_no4	Cell_line.Tx3	Plate.99	LOC107985971	0.55	0.259307146396519	pearson	1	Ttest_pvalue	Coefficient_of_eigenassay	SVD_pCMs_drugs	NoPrepr	SVD	1166	T200_no4-Tx3	N	Kept components	RCT
Drug	Monoclonal_antibody	T200_no4	Cell_line.Tx3	Plate.99	LOC107986084	0.55	0.227167185558142	pearson	1	Ttest_pvalue	Coefficient_of_eigenassay	SVD_pCMs_drugs	NoPrepr	SVD	1586	T200_no4-Tx3	N	Kept components	RCT
Drug	Monoclonal_antibody	T200_no4	Cell_line.Tx3	Plate.99	LOC107986175	0.55	0.0540888331269498	pearson	1	Ttest_pvalue	Coefficient_of_eigenassay	SVD_pCMs_drugs	NoPrepr	SVD	9460	T200_no4-Tx3	N	Kept components	RCT
Drug	Monoclonal_antibody	T200_no4	Cell_line.Tx3	Plate.99	LOC107986192	0.55	0.00520644134852725	pearson	1	Ttest_pvalue	Coefficient_of_eigenassay	SVD_pCMs_drugs	NoPrepr	SVD	14572	T200_no4-Tx3	N	Kept components	RCT
Drug	Monoclonal_antibody	T200_no4	Cell_line.Tx3	Plate.99	LOC107986211	0.55	-0.0151800530413054	pearson	1	Ttest_pvalue	Coefficient_of_eigenassay	SVD_pCMs_drugs	NoPrepr	SVD	13431	T200_no4-Tx3	N	Kept components	RCT
Drug	Monoclonal_antibody	T200_no4	Cell_line.Tx3	Plate.99	LOC107986244	0.55	0.00078411873720257	pearson	1	Ttest_pvalue	Coefficient_of_eigenassay	SVD_pCMs_drugs	NoPrepr	SVD	15173	T200_no4-Tx3	N	Kept components	RCT
Drug	Monoclonal_antibody	T200_no4	Cell_line.Tx3	Plate.99	LOC107986351	0.55	-0.132119596455592	pearson	1	Ttest_pvalue	Coefficient_of_eigenassay	SVD_pCMs_drugs	NoPrepr	SVD	4262	T200_no4-Tx3	N	Kept components	RCT
Drug	Monoclonal_antibody	T200_no4	Cell_line.Tx3	Plate.99	LOC107986596	0.55	0.20477348598329	pearson	1	Ttest_pvalue	Coefficient_of_eigenassay	SVD_pCMs_drugs	NoPrepr	SVD	1989	T200_no4-Tx3	N	Kept components	RCT
Drug	Monoclonal_antibody	T200_no4	Cell_line.Tx3	Plate.99	LOC107986752	0.55	0.214818324989415	pearson	1	Ttest_pvalue	Coefficient_of_eigenassay	SVD_pCMs_drugs	NoPrepr	SVD	1793	T200_no4-Tx3	N	Kept components	RCT
Drug	Monoclonal_antibody	T200_no4	Cell_line.Tx3	Plate.99	LOC107986754	0.55	0.0402213612087391	pearson	1	Ttest_pvalue	Coefficient_of_eigenassay	SVD_pCMs_drugs	NoPrepr	SVD	10775	T200_no4-Tx3	N	Kept components	RCT
Drug	Monoclonal_antibody	T200_no4	Cell_line.Tx3	Plate.99	LOC107986755	0.55	0.160514024243463	pearson	1	Ttest_pvalue	Coefficient_of_eigenassay	SVD_pCMs_drugs	NoPrepr	SVD	3148	T200_no4-Tx3	N	Kept components	RCT
Drug	Monoclonal_antibody	T200_no4	Cell_line.Tx3	Plate.99	LOC107986762	0.55	0.0829782843180461	pearson	1	Ttest_pvalue	Coefficient_of_eigenassay	SVD_pCMs_drugs	NoPrepr	SVD	7125	T200_no4-Tx3	N	Kept components	RCT
Drug	Monoclonal_antibody	T200_no4	Cell_line.Tx3	Plate.99	LOC107986777	0.55	-0.00849138307111248	pearson	1	Ttest_pvalue	Coefficient_of_eigenassay	SVD_pCMs_drugs	NoPrepr	SVD	14190	T200_no4-Tx3	N	Kept components	RCT
Drug	Monoclonal_antibody	T200_no4	Cell_line.Tx3	Plate.99	LOC107986797	0.55	0.00837356789070543	pearson	1	Ttest_pvalue	Coefficient_of_eigenassay	SVD_pCMs_drugs	NoPrepr	SVD	14205	T200_no4-Tx3	N	Kept components	RCT
Drug	Monoclonal_antibody	T200_no4	Cell_line.Tx3	Plate.99	LOC107986810	0.55	0.00625495261858549	pearson	1	Ttest_pvalue	Coefficient_of_eigenassay	SVD_pCMs_drugs	NoPrepr	SVD	14441	T200_no4-Tx3	N	Kept components	RCT
Drug	Monoclonal_antibody	T200_no4	Cell_line.Tx3	Plate.99	LOC107986876	0.55	0.0370162994737576	pearson	1	Ttest_pvalue	Coefficient_of_eigenassay	SVD_pCMs_drugs	NoPrepr	SVD	11114	T200_no4-Tx3	N	Kept components	RCT
Drug	Monoclonal_antibody	T200_no4	Cell_line.Tx3	Plate.99	LOC107986908	0.55	0.00960179677287533	pearson	1	Ttest_pvalue	Coefficient_of_eigenassay	SVD_pCMs_drugs	NoPrepr	SVD	14062	T200_no4-Tx3	N	Kept components	RCT
Drug	Monoclonal_antibody	T200_no4	Cell_line.Tx3	Plate.99	LOC107986982	0.55	-0.285763698007823	pearson	1	Ttest_pvalue	Coefficient_of_eigenassay	SVD_pCMs_drugs	NoPrepr	SVD	929	T200_no4-Tx3	N	Kept components	RCT
Drug	Monoclonal_antibody	T200_no4	Cell_line.Tx3	Plate.99	LOC107987013	0.55	-0.0215315418237726	pearson	1	Ttest_pvalue	Coefficient_of_eigenassay	SVD_pCMs_drugs	NoPrepr	SVD	12724	T200_no4-Tx3	N	Kept components	RCT
Drug	Monoclonal_antibody	T200_no4	Cell_line.Tx3	Plate.99	LOC107987042	0.55	0.0816331633286966	pearson	1	Ttest_pvalue	Coefficient_of_eigenassay	SVD_pCMs_drugs	NoPrepr	SVD	7221	T200_no4-Tx3	N	Kept components	RCT
Drug	Monoclonal_antibody	T200_no4	Cell_line.Tx3	Plate.99	LOC107987044	0.55	0.00559794680349054	pearson	1	Ttest_pvalue	Coefficient_of_eigenassay	SVD_pCMs_drugs	NoPrepr	SVD	14521	T200_no4-Tx3	N	Kept components	RCT
Drug	Monoclonal_antibody	T200_no4	Cell_line.Tx3	Plate.99	LOC107987098	0.55	-0.0667136129765905	pearson	1	Ttest_pvalue	Coefficient_of_eigenassay	SVD_pCMs_drugs	NoPrepr	SVD	8386	T200_no4-Tx3	N	Kept components	RCT
Drug	Monoclonal_antibody	T200_no4	Cell_line.Tx3	Plate.99	LOC107987142	0.55	-0.0503293332890795	pearson	1	Ttest_pvalue	Coefficient_of_eigenassay	SVD_pCMs_drugs	NoPrepr	SVD	9811	T200_no4-Tx3	N	Kept components	RCT
Drug	Monoclonal_antibody	T200_no4	Cell_line.Tx3	Plate.99	LOC107987158	0.55	0.0463115677629388	pearson	1	Ttest_pvalue	Coefficient_of_eigenassay	SVD_pCMs_drugs	NoPrepr	SVD	10210	T200_no4-Tx3	N	Kept components	RCT
Drug	Monoclonal_antibody	T200_no4	Cell_line.Tx3	Plate.99	LOC107987175	0.55	0.00755730157407844	pearson	1	Ttest_pvalue	Coefficient_of_eigenassay	SVD_pCMs_drugs	NoPrepr	SVD	14295	T200_no4-Tx3	N	Kept components	RCT
Drug	Monoclonal_antibody	T200_no4	Cell_line.Tx3	Plate.99	LOC107987237	0.55	0.227178758021112	pearson	1	Ttest_pvalue	Coefficient_of_eigenassay	SVD_pCMs_drugs	NoPrepr	SVD	1585	T200_no4-Tx3	N	Kept components	RCT
Drug	Monoclonal_antibody	T200_no4	Cell_line.Tx3	Plate.99	LOC107987276	0.55	0.233743920397812	pearson	1	Ttest_pvalue	Coefficient_of_eigenassay	SVD_pCMs_drugs	NoPrepr	SVD	1491	T200_no4-Tx3	N	Kept components	RCT
Drug	Monoclonal_antibody	T200_no4	Cell_line.Tx3	Plate.99	LOC107987345	0.55	-0.589223961533752	pearson	1	Ttest_pvalue	Coefficient_of_eigenassay	SVD_pCMs_drugs	NoPrepr	SVD	150	T200_no4-Tx3	N	Kept components	RCT
Drug	Monoclonal_antibody	T200_no4	Cell_line.Tx3	Plate.99	LOC107987364	0.55	7.70288287941101e-05	pearson	1	Ttest_pvalue	Coefficient_of_eigenassay	SVD_pCMs_drugs	NoPrepr	SVD	15296	T200_no4-Tx3	N	Kept components	RCT
Drug	Monoclonal_antibody	T200_no4	Cell_line.Tx3	Plate.99	LOC107987373	0.55	-0.0085668384878517	pearson	1	Ttest_pvalue	Coefficient_of_eigenassay	SVD_pCMs_drugs	NoPrepr	SVD	14183	T200_no4-Tx3	N	Kept components	RCT
Drug	Monoclonal_antibody	T200_no4	Cell_line.Tx3	Plate.99	LOC107987397	0.55	0.0363137974969561	pearson	1	Ttest_pvalue	Coefficient_of_eigenassay	SVD_pCMs_drugs	NoPrepr	SVD	11177	T200_no4-Tx3	N	Kept components	RCT
Drug	Monoclonal_antibody	T200_no4	Cell_line.Tx3	Plate.99	LOC150051	0.55	-0.00188595190147671	pearson	1	Ttest_pvalue	Coefficient_of_eigenassay	SVD_pCMs_drugs	NoPrepr	SVD	15014	T200_no4-Tx3	N	Kept components	RCT
Drug	Monoclonal_antibody	T200_no4	Cell_line.Tx3	Plate.99	LOC285500	0.55	0.0225035048658901	pearson	1	Ttest_pvalue	Coefficient_of_eigenassay	SVD_pCMs_drugs	NoPrepr	SVD	12631	T200_no4-Tx3	N	Kept components	RCT
Drug	Monoclonal_antibody	T200_no4	Cell_line.Tx3	Plate.99	LOC339862	0.55	0.063473392882524	pearson	1	Ttest_pvalue	Coefficient_of_eigenassay	SVD_pCMs_drugs	NoPrepr	SVD	8683	T200_no4-Tx3	N	Kept components	RCT
Drug	Monoclonal_antibody	T200_no4	Cell_line.Tx3	Plate.99	LOC388780	0.55	-0.156054672252815	pearson	1	Ttest_pvalue	Coefficient_of_eigenassay	SVD_pCMs_drugs	NoPrepr	SVD	3304	T200_no4-Tx3	N	Kept components	RCT
Drug	Monoclonal_antibody	T200_no4	Cell_line.Tx3	Plate.99	LOC389199	0.55	0.123711911442732	pearson	1	Ttest_pvalue	Coefficient_of_eigenassay	SVD_pCMs_drugs	NoPrepr	SVD	4640	T200_no4-Tx3	N	Kept components	RCT
Drug	Monoclonal_antibody	T200_no4	Cell_line.Tx3	Plate.99	LOC389831	0.55	-0.00460348579665316	pearson	1	Ttest_pvalue	Coefficient_of_eigenassay	SVD_pCMs_drugs	NoPrepr	SVD	14648	T200_no4-Tx3	N	Kept components	RCT
Drug	Monoclonal_antibody	T200_no4	Cell_line.Tx3	Plate.99	LOC389895	0.55	-0.0330289971388275	pearson	1	Ttest_pvalue	Coefficient_of_eigenassay	SVD_pCMs_drugs	NoPrepr	SVD	11506	T200_no4-Tx3	N	Kept components	RCT
Drug	Monoclonal_antibody	T200_no4	Cell_line.Tx3	Plate.99	LOC390937	0.55	-0.0875056262643348	pearson	1	Ttest_pvalue	Coefficient_of_eigenassay	SVD_pCMs_drugs	NoPrepr	SVD	6816	T200_no4-Tx3	N	Kept components	RCT
Drug	Monoclonal_antibody	T200_no4	Cell_line.Tx3	Plate.99	LOC400499	0.55	-0.122091862907261	pearson	1	Ttest_pvalue	Coefficient_of_eigenassay	SVD_pCMs_drugs	NoPrepr	SVD	4741	T200_no4-Tx3	N	Kept components	RCT
Drug	Monoclonal_antibody	T200_no4	Cell_line.Tx3	Plate.99	LOC440292	0.55	0.0141587328011851	pearson	1	Ttest_pvalue	Coefficient_of_eigenassay	SVD_pCMs_drugs	NoPrepr	SVD	13576	T200_no4-Tx3	N	Kept components	RCT
Drug	Monoclonal_antibody	T200_no4	Cell_line.Tx3	Plate.99	LOC441155	0.55	-0.132762173307854	pearson	1	Ttest_pvalue	Coefficient_of_eigenassay	SVD_pCMs_drugs	NoPrepr	SVD	4227	T200_no4-Tx3	N	Kept components	RCT
Drug	Monoclonal_antibody	T200_no4	Cell_line.Tx3	Plate.99	LOC644215	0.55	-0.0276432327608934	pearson	1	Ttest_pvalue	Coefficient_of_eigenassay	SVD_pCMs_drugs	NoPrepr	SVD	12083	T200_no4-Tx3	N	Kept components	RCT
Drug	Monoclonal_antibody	T200_no4	Cell_line.Tx3	Plate.99	LOC644249	0.55	-0.207116197987025	pearson	1	Ttest_pvalue	Coefficient_of_eigenassay	SVD_pCMs_drugs	NoPrepr	SVD	1943	T200_no4-Tx3	N	Kept components	RCT
Drug	Monoclonal_antibody	T200_no4	Cell_line.Tx3	Plate.99	LOC646588	0.55	0.0303360182615975	pearson	1	Ttest_pvalue	Coefficient_of_eigenassay	SVD_pCMs_drugs	NoPrepr	SVD	11792	T200_no4-Tx3	N	Kept components	RCT
Drug	Monoclonal_antibody	T200_no4	Cell_line.Tx3	Plate.99	LOC653513	0.55	0.0971463347502031	pearson	1	Ttest_pvalue	Coefficient_of_eigenassay	SVD_pCMs_drugs	NoPrepr	SVD	6171	T200_no4-Tx3	N	Kept components	RCT
Drug	Monoclonal_antibody	T200_no4	Cell_line.Tx3	Plate.99	LOC728026	0.55	0.107256452206775	pearson	1	Ttest_pvalue	Coefficient_of_eigenassay	SVD_pCMs_drugs	NoPrepr	SVD	5553	T200_no4-Tx3	N	Kept components	RCT
Drug	Monoclonal_antibody	T200_no4	Cell_line.Tx3	Plate.99	LOC728392	0.55	-0.323566563619573	pearson	1	Ttest_pvalue	Coefficient_of_eigenassay	SVD_pCMs_drugs	NoPrepr	SVD	676	T200_no4-Tx3	N	Kept components	RCT
Drug	Monoclonal_antibody	T200_no4	Cell_line.Tx3	Plate.99	LOC728485	0.55	0.0103854542155064	pearson	1	Ttest_pvalue	Coefficient_of_eigenassay	SVD_pCMs_drugs	NoPrepr	SVD	13980	T200_no4-Tx3	N	Kept components	RCT
Drug	Monoclonal_antibody	T200_no4	Cell_line.Tx3	Plate.99	LOC730098	0.55	-0.211765543687348	pearson	1	Ttest_pvalue	Coefficient_of_eigenassay	SVD_pCMs_drugs	NoPrepr	SVD	1855	T200_no4-Tx3	N	Kept components	RCT
Drug	Monoclonal_antibody	T200_no4	Cell_line.Tx3	Plate.99	LOC730183	0.55	0.0977017638788865	pearson	1	Ttest_pvalue	Coefficient_of_eigenassay	SVD_pCMs_drugs	NoPrepr	SVD	6137	T200_no4-Tx3	N	Kept components	RCT
Drug	Monoclonal_antibody	T200_no4	Cell_line.Tx3	Plate.99	LOC730268	0.55	0.0133211184625151	pearson	1	Ttest_pvalue	Coefficient_of_eigenassay	SVD_pCMs_drugs	NoPrepr	SVD	13663	T200_no4-Tx3	N	Kept components	RCT
Drug	Monoclonal_antibody	T200_no4	Cell_line.Tx3	Plate.99	LONP1	0.55	0.0483368218453903	pearson	1	Ttest_pvalue	Coefficient_of_eigenassay	SVD_pCMs_drugs	NoPrepr	SVD	10005	T200_no4-Tx3	N	Kept components	RCT
Drug	Monoclonal_antibody	T200_no4	Cell_line.Tx3	Plate.99	LONP2	0.55	-0.0261162431871827	pearson	1	Ttest_pvalue	Coefficient_of_eigenassay	SVD_pCMs_drugs	NoPrepr	SVD	12260	T200_no4-Tx3	N	Kept components	RCT
Drug	Monoclonal_antibody	T200_no4	Cell_line.Tx3	Plate.99	LONRF1	0.55	0.059617109195822	pearson	1	Ttest_pvalue	Coefficient_of_eigenassay	SVD_pCMs_drugs	NoPrepr	SVD	8986	T200_no4-Tx3	N	Kept components	RCT
Drug	Monoclonal_antibody	T200_no4	Cell_line.Tx3	Plate.99	LONRF2	0.55	0.441512866333205	pearson	1	Ttest_pvalue	Coefficient_of_eigenassay	SVD_pCMs_drugs	NoPrepr	SVD	315	T200_no4-Tx3	N	Kept components	RCT
Drug	Monoclonal_antibody	T200_no4	Cell_line.Tx3	Plate.99	LONRF3	0.55	0.0334411765018642	pearson	1	Ttest_pvalue	Coefficient_of_eigenassay	SVD_pCMs_drugs	NoPrepr	SVD	11456	T200_no4-Tx3	N	Kept components	RCT
Drug	Monoclonal_antibody	T200_no4	Cell_line.Tx3	Plate.99	LOX	0.55	-0.0868778587265641	pearson	1	Ttest_pvalue	Coefficient_of_eigenassay	SVD_pCMs_drugs	NoPrepr	SVD	6866	T200_no4-Tx3	N	Kept components	RCT
Drug	Monoclonal_antibody	T200_no4	Cell_line.Tx3	Plate.99	LOXL1	0.55	0.283908584831575	pearson	1	Ttest_pvalue	Coefficient_of_eigenassay	SVD_pCMs_drugs	NoPrepr	SVD	949	T200_no4-Tx3	N	Kept components	RCT
Drug	Monoclonal_antibody	T200_no4	Cell_line.Tx3	Plate.99	LOXL2	0.55	-0.131927090276687	pearson	1	Ttest_pvalue	Coefficient_of_eigenassay	SVD_pCMs_drugs	NoPrepr	SVD	4267	T200_no4-Tx3	N	Kept components	RCT
Drug	Monoclonal_antibody	T200_no4	Cell_line.Tx3	Plate.99	LOXL3	0.55	0.510804548704852	pearson	1	Ttest_pvalue	Coefficient_of_eigenassay	SVD_pCMs_drugs	NoPrepr	SVD	205	T200_no4-Tx3	N	Kept components	RCT
Drug	Monoclonal_antibody	T200_no4	Cell_line.Tx3	Plate.99	LOXL4	0.55	-0.20830856663034	pearson	1	Ttest_pvalue	Coefficient_of_eigenassay	SVD_pCMs_drugs	NoPrepr	SVD	1926	T200_no4-Tx3	N	Kept components	RCT
Drug	Monoclonal_antibody	T200_no4	Cell_line.Tx3	Plate.99	LPAR1	0.55	-0.0700664684101539	pearson	1	Ttest_pvalue	Coefficient_of_eigenassay	SVD_pCMs_drugs	NoPrepr	SVD	8129	T200_no4-Tx3	N	Kept components	RCT
Drug	Monoclonal_antibody	T200_no4	Cell_line.Tx3	Plate.99	LPAR2	0.55	-0.121550375579234	pearson	1	Ttest_pvalue	Coefficient_of_eigenassay	SVD_pCMs_drugs	NoPrepr	SVD	4779	T200_no4-Tx3	N	Kept components	RCT
Drug	Monoclonal_antibody	T200_no4	Cell_line.Tx3	Plate.99	LPAR3	0.55	-0.0947194435830472	pearson	1	Ttest_pvalue	Coefficient_of_eigenassay	SVD_pCMs_drugs	NoPrepr	SVD	6326	T200_no4-Tx3	N	Kept components	RCT
Drug	Monoclonal_antibody	T200_no4	Cell_line.Tx3	Plate.99	LPAR4	0.55	0.117450915839606	pearson	1	Ttest_pvalue	Coefficient_of_eigenassay	SVD_pCMs_drugs	NoPrepr	SVD	5002	T200_no4-Tx3	N	Kept components	RCT
Drug	Monoclonal_antibody	T200_no4	Cell_line.Tx3	Plate.99	LPAR5	0.55	-0.00983274930405318	pearson	1	Ttest_pvalue	Coefficient_of_eigenassay	SVD_pCMs_drugs	NoPrepr	SVD	14038	T200_no4-Tx3	N	Kept components	RCT
Drug	Monoclonal_antibody	T200_no4	Cell_line.Tx3	Plate.99	LPAR6	0.55	0.0541137696588951	pearson	1	Ttest_pvalue	Coefficient_of_eigenassay	SVD_pCMs_drugs	NoPrepr	SVD	9457	T200_no4-Tx3	N	Kept components	RCT
Drug	Monoclonal_antibody	T200_no4	Cell_line.Tx3	Plate.99	LPCAT2	0.55	-0.0508509911191502	pearson	1	Ttest_pvalue	Coefficient_of_eigenassay	SVD_pCMs_drugs	NoPrepr	SVD	9762	T200_no4-Tx3	N	Kept components	RCT
Drug	Monoclonal_antibody	T200_no4	Cell_line.Tx3	Plate.99	LPCAT3	0.55	0.0639034444320752	pearson	1	Ttest_pvalue	Coefficient_of_eigenassay	SVD_pCMs_drugs	NoPrepr	SVD	8629	T200_no4-Tx3	N	Kept components	RCT
Drug	Monoclonal_antibody	T200_no4	Cell_line.Tx3	Plate.99	LPCAT4	0.55	0.20778808578316	pearson	1	Ttest_pvalue	Coefficient_of_eigenassay	SVD_pCMs_drugs	NoPrepr	SVD	1931	T200_no4-Tx3	N	Kept components	RCT
Drug	Monoclonal_antibody	T200_no4	Cell_line.Tx3	Plate.99	LPGAT1	0.55	-0.0525951586099408	pearson	1	Ttest_pvalue	Coefficient_of_eigenassay	SVD_pCMs_drugs	NoPrepr	SVD	9602	T200_no4-Tx3	N	Kept components	RCT
Drug	Monoclonal_antibody	T200_no4	Cell_line.Tx3	Plate.99	LPIN1	0.55	-0.0505994141237893	pearson	1	Ttest_pvalue	Coefficient_of_eigenassay	SVD_pCMs_drugs	NoPrepr	SVD	9791	T200_no4-Tx3	N	Kept components	RCT
Drug	Monoclonal_antibody	T200_no4	Cell_line.Tx3	Plate.99	LPIN2	0.55	-0.119057192608714	pearson	1	Ttest_pvalue	Coefficient_of_eigenassay	SVD_pCMs_drugs	NoPrepr	SVD	4917	T200_no4-Tx3	N	Kept components	RCT
Drug	Monoclonal_antibody	T200_no4	Cell_line.Tx3	Plate.99	LPIN3	0.55	-0.11787113791891	pearson	1	Ttest_pvalue	Coefficient_of_eigenassay	SVD_pCMs_drugs	NoPrepr	SVD	4974	T200_no4-Tx3	N	Kept components	RCT
Drug	Monoclonal_antibody	T200_no4	Cell_line.Tx3	Plate.99	LPL	0.55	0.0573539422636013	pearson	1	Ttest_pvalue	Coefficient_of_eigenassay	SVD_pCMs_drugs	NoPrepr	SVD	9178	T200_no4-Tx3	N	Kept components	RCT
Drug	Monoclonal_antibody	T200_no4	Cell_line.Tx3	Plate.99	LPP	0.55	0.328681992016034	pearson	1	Ttest_pvalue	Coefficient_of_eigenassay	SVD_pCMs_drugs	NoPrepr	SVD	653	T200_no4-Tx3	N	Kept components	RCT
Drug	Monoclonal_antibody	T200_no4	Cell_line.Tx3	Plate.99	LPXN	0.55	-0.11343994781529	pearson	1	Ttest_pvalue	Coefficient_of_eigenassay	SVD_pCMs_drugs	NoPrepr	SVD	5227	T200_no4-Tx3	N	Kept components	RCT
Drug	Monoclonal_antibody	T200_no4	Cell_line.Tx3	Plate.99	LRAT	0.55	-0.152034816611988	pearson	1	Ttest_pvalue	Coefficient_of_eigenassay	SVD_pCMs_drugs	NoPrepr	SVD	3455	T200_no4-Tx3	N	Kept components	RCT
Drug	Monoclonal_antibody	T200_no4	Cell_line.Tx3	Plate.99	LRBA	0.55	-0.05273893317516	pearson	1	Ttest_pvalue	Coefficient_of_eigenassay	SVD_pCMs_drugs	NoPrepr	SVD	9589	T200_no4-Tx3	N	Kept components	RCT
Drug	Monoclonal_antibody	T200_no4	Cell_line.Tx3	Plate.99	LRCH1	0.55	0.0261827868430092	pearson	1	Ttest_pvalue	Coefficient_of_eigenassay	SVD_pCMs_drugs	NoPrepr	SVD	12254	T200_no4-Tx3	N	Kept components	RCT
Drug	Monoclonal_antibody	T200_no4	Cell_line.Tx3	Plate.99	LRCH2	0.55	0.0647070550231329	pearson	1	Ttest_pvalue	Coefficient_of_eigenassay	SVD_pCMs_drugs	NoPrepr	SVD	8538	T200_no4-Tx3	N	Kept components	RCT
Drug	Monoclonal_antibody	T200_no4	Cell_line.Tx3	Plate.99	LRCH3	0.55	0.0617539678918304	pearson	1	Ttest_pvalue	Coefficient_of_eigenassay	SVD_pCMs_drugs	NoPrepr	SVD	8815	T200_no4-Tx3	N	Kept components	RCT
Drug	Monoclonal_antibody	T200_no4	Cell_line.Tx3	Plate.99	LRCH4	0.55	0.0293156956935861	pearson	1	Ttest_pvalue	Coefficient_of_eigenassay	SVD_pCMs_drugs	NoPrepr	SVD	11903	T200_no4-Tx3	N	Kept components	RCT
Drug	Monoclonal_antibody	T200_no4	Cell_line.Tx3	Plate.99	LRCOL1	0.55	0.0863501251950377	pearson	1	Ttest_pvalue	Coefficient_of_eigenassay	SVD_pCMs_drugs	NoPrepr	SVD	6904	T200_no4-Tx3	N	Kept components	RCT
Drug	Monoclonal_antibody	T200_no4	Cell_line.Tx3	Plate.99	LRFN1	0.55	0.122439145381249	pearson	1	Ttest_pvalue	Coefficient_of_eigenassay	SVD_pCMs_drugs	NoPrepr	SVD	4721	T200_no4-Tx3	N	Kept components	RCT
Drug	Monoclonal_antibody	T200_no4	Cell_line.Tx3	Plate.99	LRFN2	0.55	0.221799936400777	pearson	1	Ttest_pvalue	Coefficient_of_eigenassay	SVD_pCMs_drugs	NoPrepr	SVD	1657	T200_no4-Tx3	N	Kept components	RCT
Drug	Monoclonal_antibody	T200_no4	Cell_line.Tx3	Plate.99	LRFN3	0.55	0.075170195466636	pearson	1	Ttest_pvalue	Coefficient_of_eigenassay	SVD_pCMs_drugs	NoPrepr	SVD	7702	T200_no4-Tx3	N	Kept components	RCT
Drug	Monoclonal_antibody	T200_no4	Cell_line.Tx3	Plate.99	LRFN4	0.55	0.0302112920158355	pearson	1	Ttest_pvalue	Coefficient_of_eigenassay	SVD_pCMs_drugs	NoPrepr	SVD	11804	T200_no4-Tx3	N	Kept components	RCT
Drug	Monoclonal_antibody	T200_no4	Cell_line.Tx3	Plate.99	LRFN5	0.55	-0.227934917625232	pearson	1	Ttest_pvalue	Coefficient_of_eigenassay	SVD_pCMs_drugs	NoPrepr	SVD	1571	T200_no4-Tx3	N	Kept components	RCT
Drug	Monoclonal_antibody	T200_no4	Cell_line.Tx3	Plate.99	LRGUK	0.55	0.131995156355833	pearson	1	Ttest_pvalue	Coefficient_of_eigenassay	SVD_pCMs_drugs	NoPrepr	SVD	4264	T200_no4-Tx3	N	Kept components	RCT
Drug	Monoclonal_antibody	T200_no4	Cell_line.Tx3	Plate.99	LRIF1	0.55	-0.197360808786093	pearson	1	Ttest_pvalue	Coefficient_of_eigenassay	SVD_pCMs_drugs	NoPrepr	SVD	2123	T200_no4-Tx3	N	Kept components	RCT
Drug	Monoclonal_antibody	T200_no4	Cell_line.Tx3	Plate.99	LRIG1	0.55	0.0313818373936389	pearson	1	Ttest_pvalue	Coefficient_of_eigenassay	SVD_pCMs_drugs	NoPrepr	SVD	11683	T200_no4-Tx3	N	Kept components	RCT
Drug	Monoclonal_antibody	T200_no4	Cell_line.Tx3	Plate.99	LRIG2	0.55	0.0211132350046459	pearson	1	Ttest_pvalue	Coefficient_of_eigenassay	SVD_pCMs_drugs	NoPrepr	SVD	12768	T200_no4-Tx3	N	Kept components	RCT
Drug	Monoclonal_antibody	T200_no4	Cell_line.Tx3	Plate.99	LRIG3	0.55	-0.0110159236651434	pearson	1	Ttest_pvalue	Coefficient_of_eigenassay	SVD_pCMs_drugs	NoPrepr	SVD	13910	T200_no4-Tx3	N	Kept components	RCT
Drug	Monoclonal_antibody	T200_no4	Cell_line.Tx3	Plate.99	LRMDA	0.55	0.199975369496408	pearson	1	Ttest_pvalue	Coefficient_of_eigenassay	SVD_pCMs_drugs	NoPrepr	SVD	2074	T200_no4-Tx3	N	Kept components	RCT
Drug	Monoclonal_antibody	T200_no4	Cell_line.Tx3	Plate.99	LRMP	0.55	-0.102419091180808	pearson	1	Ttest_pvalue	Coefficient_of_eigenassay	SVD_pCMs_drugs	NoPrepr	SVD	5842	T200_no4-Tx3	N	Kept components	RCT
Drug	Monoclonal_antibody	T200_no4	Cell_line.Tx3	Plate.99	LRP1	0.55	-0.000497490340440752	pearson	1	Ttest_pvalue	Coefficient_of_eigenassay	SVD_pCMs_drugs	NoPrepr	SVD	15218	T200_no4-Tx3	N	Kept components	RCT
Drug	Monoclonal_antibody	T200_no4	Cell_line.Tx3	Plate.99	LRP10	0.55	0.0531388842361545	pearson	1	Ttest_pvalue	Coefficient_of_eigenassay	SVD_pCMs_drugs	NoPrepr	SVD	9551	T200_no4-Tx3	N	Kept components	RCT
Drug	Monoclonal_antibody	T200_no4	Cell_line.Tx3	Plate.99	LRP11	0.55	-0.0359200542699349	pearson	1	Ttest_pvalue	Coefficient_of_eigenassay	SVD_pCMs_drugs	NoPrepr	SVD	11220	T200_no4-Tx3	N	Kept components	RCT
Drug	Monoclonal_antibody	T200_no4	Cell_line.Tx3	Plate.99	LRP12	0.55	-0.0316298356912448	pearson	1	Ttest_pvalue	Coefficient_of_eigenassay	SVD_pCMs_drugs	NoPrepr	SVD	11648	T200_no4-Tx3	N	Kept components	RCT
Drug	Monoclonal_antibody	T200_no4	Cell_line.Tx3	Plate.99	LRP1B	0.55	0.34405319241564	pearson	1	Ttest_pvalue	Coefficient_of_eigenassay	SVD_pCMs_drugs	NoPrepr	SVD	576	T200_no4-Tx3	N	Kept components	RCT
Drug	Monoclonal_antibody	T200_no4	Cell_line.Tx3	Plate.99	LRP2	0.55	-1.16885665693306	pearson	1	Ttest_pvalue	Coefficient_of_eigenassay	SVD_pCMs_drugs	NoPrepr	SVD	19	T200_no4-Tx3	N	Kept components	RCT
Drug	Monoclonal_antibody	T200_no4	Cell_line.Tx3	Plate.99	LRP2BP	0.55	-0.0411909015025535	pearson	1	Ttest_pvalue	Coefficient_of_eigenassay	SVD_pCMs_drugs	NoPrepr	SVD	10676	T200_no4-Tx3	N	Kept components	RCT
Drug	Monoclonal_antibody	T200_no4	Cell_line.Tx3	Plate.99	LRP3	0.55	0.15926109808169	pearson	1	Ttest_pvalue	Coefficient_of_eigenassay	SVD_pCMs_drugs	NoPrepr	SVD	3191	T200_no4-Tx3	N	Kept components	RCT
Drug	Monoclonal_antibody	T200_no4	Cell_line.Tx3	Plate.99	LRP4	0.55	-0.144301074428724	pearson	1	Ttest_pvalue	Coefficient_of_eigenassay	SVD_pCMs_drugs	NoPrepr	SVD	3737	T200_no4-Tx3	N	Kept components	RCT
Drug	Monoclonal_antibody	T200_no4	Cell_line.Tx3	Plate.99	LRP5	0.55	0.0316574273193067	pearson	1	Ttest_pvalue	Coefficient_of_eigenassay	SVD_pCMs_drugs	NoPrepr	SVD	11646	T200_no4-Tx3	N	Kept components	RCT
Drug	Monoclonal_antibody	T200_no4	Cell_line.Tx3	Plate.99	LRP5L	0.55	0.156870329476827	pearson	1	Ttest_pvalue	Coefficient_of_eigenassay	SVD_pCMs_drugs	NoPrepr	SVD	3276	T200_no4-Tx3	N	Kept components	RCT
Drug	Monoclonal_antibody	T200_no4	Cell_line.Tx3	Plate.99	LRP6	0.55	0.195414354148938	pearson	1	Ttest_pvalue	Coefficient_of_eigenassay	SVD_pCMs_drugs	NoPrepr	SVD	2175	T200_no4-Tx3	N	Kept components	RCT
Drug	Monoclonal_antibody	T200_no4	Cell_line.Tx3	Plate.99	LRP8	0.55	-0.196533162248337	pearson	1	Ttest_pvalue	Coefficient_of_eigenassay	SVD_pCMs_drugs	NoPrepr	SVD	2146	T200_no4-Tx3	N	Kept components	RCT
Drug	Monoclonal_antibody	T200_no4	Cell_line.Tx3	Plate.99	LRPAP1	0.55	0.0373308362557749	pearson	1	Ttest_pvalue	Coefficient_of_eigenassay	SVD_pCMs_drugs	NoPrepr	SVD	11074	T200_no4-Tx3	N	Kept components	RCT
Drug	Monoclonal_antibody	T200_no4	Cell_line.Tx3	Plate.99	LRPPRC	0.55	0.0118252259631889	pearson	1	Ttest_pvalue	Coefficient_of_eigenassay	SVD_pCMs_drugs	NoPrepr	SVD	13821	T200_no4-Tx3	N	Kept components	RCT
Drug	Monoclonal_antibody	T200_no4	Cell_line.Tx3	Plate.99	LRR1	0.55	0.142885850358786	pearson	1	Ttest_pvalue	Coefficient_of_eigenassay	SVD_pCMs_drugs	NoPrepr	SVD	3797	T200_no4-Tx3	N	Kept components	RCT
Drug	Monoclonal_antibody	T200_no4	Cell_line.Tx3	Plate.99	LRRC1	0.55	-0.104228554033209	pearson	1	Ttest_pvalue	Coefficient_of_eigenassay	SVD_pCMs_drugs	NoPrepr	SVD	5727	T200_no4-Tx3	N	Kept components	RCT
Drug	Monoclonal_antibody	T200_no4	Cell_line.Tx3	Plate.99	LRRC10	0.55	0.102172399154799	pearson	1	Ttest_pvalue	Coefficient_of_eigenassay	SVD_pCMs_drugs	NoPrepr	SVD	5857	T200_no4-Tx3	N	Kept components	RCT
Drug	Monoclonal_antibody	T200_no4	Cell_line.Tx3	Plate.99	LRRC10B	0.55	0.126576377654618	pearson	1	Ttest_pvalue	Coefficient_of_eigenassay	SVD_pCMs_drugs	NoPrepr	SVD	4504	T200_no4-Tx3	N	Kept components	RCT
Drug	Monoclonal_antibody	T200_no4	Cell_line.Tx3	Plate.99	LRRC14	0.55	-0.0240611312720997	pearson	1	Ttest_pvalue	Coefficient_of_eigenassay	SVD_pCMs_drugs	NoPrepr	SVD	12479	T200_no4-Tx3	N	Kept components	RCT
Drug	Monoclonal_antibody	T200_no4	Cell_line.Tx3	Plate.99	LRRC14B	0.55	0.0637453632427296	pearson	1	Ttest_pvalue	Coefficient_of_eigenassay	SVD_pCMs_drugs	NoPrepr	SVD	8654	T200_no4-Tx3	N	Kept components	RCT
Drug	Monoclonal_antibody	T200_no4	Cell_line.Tx3	Plate.99	LRRC17	0.55	-0.333427976179147	pearson	1	Ttest_pvalue	Coefficient_of_eigenassay	SVD_pCMs_drugs	NoPrepr	SVD	634	T200_no4-Tx3	N	Kept components	RCT
Drug	Monoclonal_antibody	T200_no4	Cell_line.Tx3	Plate.99	LRRC19	0.55	-0.0440339335783305	pearson	1	Ttest_pvalue	Coefficient_of_eigenassay	SVD_pCMs_drugs	NoPrepr	SVD	10409	T200_no4-Tx3	N	Kept components	RCT
Drug	Monoclonal_antibody	T200_no4	Cell_line.Tx3	Plate.99	LRRC2	0.55	-0.07328857421359	pearson	1	Ttest_pvalue	Coefficient_of_eigenassay	SVD_pCMs_drugs	NoPrepr	SVD	7861	T200_no4-Tx3	N	Kept components	RCT
Drug	Monoclonal_antibody	T200_no4	Cell_line.Tx3	Plate.99	LRRC20	0.55	-0.0227220816739237	pearson	1	Ttest_pvalue	Coefficient_of_eigenassay	SVD_pCMs_drugs	NoPrepr	SVD	12617	T200_no4-Tx3	N	Kept components	RCT
Drug	Monoclonal_antibody	T200_no4	Cell_line.Tx3	Plate.99	LRRC23	0.55	0.0536277078787452	pearson	1	Ttest_pvalue	Coefficient_of_eigenassay	SVD_pCMs_drugs	NoPrepr	SVD	9504	T200_no4-Tx3	N	Kept components	RCT
Drug	Monoclonal_antibody	T200_no4	Cell_line.Tx3	Plate.99	LRRC26	0.55	0.0232772176481321	pearson	1	Ttest_pvalue	Coefficient_of_eigenassay	SVD_pCMs_drugs	NoPrepr	SVD	12550	T200_no4-Tx3	N	Kept components	RCT
Drug	Monoclonal_antibody	T200_no4	Cell_line.Tx3	Plate.99	LRRC27	0.55	-0.0334557965757936	pearson	1	Ttest_pvalue	Coefficient_of_eigenassay	SVD_pCMs_drugs	NoPrepr	SVD	11454	T200_no4-Tx3	N	Kept components	RCT
Drug	Monoclonal_antibody	T200_no4	Cell_line.Tx3	Plate.99	LRRC28	0.55	0.0429077627361692	pearson	1	Ttest_pvalue	Coefficient_of_eigenassay	SVD_pCMs_drugs	NoPrepr	SVD	10511	T200_no4-Tx3	N	Kept components	RCT
Drug	Monoclonal_antibody	T200_no4	Cell_line.Tx3	Plate.99	LRRC29	0.55	0.187538244577185	pearson	1	Ttest_pvalue	Coefficient_of_eigenassay	SVD_pCMs_drugs	NoPrepr	SVD	2370	T200_no4-Tx3	N	Kept components	RCT
Drug	Monoclonal_antibody	T200_no4	Cell_line.Tx3	Plate.99	LRRC3	0.55	-0.0627064400768031	pearson	1	Ttest_pvalue	Coefficient_of_eigenassay	SVD_pCMs_drugs	NoPrepr	SVD	8736	T200_no4-Tx3	N	Kept components	RCT
Drug	Monoclonal_antibody	T200_no4	Cell_line.Tx3	Plate.99	LRRC32	0.55	0.0963538430475226	pearson	1	Ttest_pvalue	Coefficient_of_eigenassay	SVD_pCMs_drugs	NoPrepr	SVD	6217	T200_no4-Tx3	N	Kept components	RCT
Drug	Monoclonal_antibody	T200_no4	Cell_line.Tx3	Plate.99	LRRC34	0.55	-0.095619516258881	pearson	1	Ttest_pvalue	Coefficient_of_eigenassay	SVD_pCMs_drugs	NoPrepr	SVD	6264	T200_no4-Tx3	N	Kept components	RCT
Drug	Monoclonal_antibody	T200_no4	Cell_line.Tx3	Plate.99	LRRC36	0.55	0.0432378158050129	pearson	1	Ttest_pvalue	Coefficient_of_eigenassay	SVD_pCMs_drugs	NoPrepr	SVD	10478	T200_no4-Tx3	N	Kept components	RCT
Drug	Monoclonal_antibody	T200_no4	Cell_line.Tx3	Plate.99	LRRC37A	0.55	0.198959732482726	pearson	1	Ttest_pvalue	Coefficient_of_eigenassay	SVD_pCMs_drugs	NoPrepr	SVD	2093	T200_no4-Tx3	N	Kept components	RCT
Drug	Monoclonal_antibody	T200_no4	Cell_line.Tx3	Plate.99	LRRC37A2	0.55	0.00226455087945124	pearson	1	Ttest_pvalue	Coefficient_of_eigenassay	SVD_pCMs_drugs	NoPrepr	SVD	14970	T200_no4-Tx3	N	Kept components	RCT
Drug	Monoclonal_antibody	T200_no4	Cell_line.Tx3	Plate.99	LRRC37A3	0.55	0.0941851673776739	pearson	1	Ttest_pvalue	Coefficient_of_eigenassay	SVD_pCMs_drugs	NoPrepr	SVD	6366	T200_no4-Tx3	N	Kept components	RCT
Drug	Monoclonal_antibody	T200_no4	Cell_line.Tx3	Plate.99	LRRC37B	0.55	0.125766294611537	pearson	1	Ttest_pvalue	Coefficient_of_eigenassay	SVD_pCMs_drugs	NoPrepr	SVD	4552	T200_no4-Tx3	N	Kept components	RCT
Drug	Monoclonal_antibody	T200_no4	Cell_line.Tx3	Plate.99	LRRC39	0.55	0.365488621973481	pearson	1	Ttest_pvalue	Coefficient_of_eigenassay	SVD_pCMs_drugs	NoPrepr	SVD	484	T200_no4-Tx3	N	Kept components	RCT
Drug	Monoclonal_antibody	T200_no4	Cell_line.Tx3	Plate.99	LRRC3B	0.55	-0.0113491079523516	pearson	1	Ttest_pvalue	Coefficient_of_eigenassay	SVD_pCMs_drugs	NoPrepr	SVD	13875	T200_no4-Tx3	N	Kept components	RCT
Drug	Monoclonal_antibody	T200_no4	Cell_line.Tx3	Plate.99	LRRC3C	0.55	0.157865090332954	pearson	1	Ttest_pvalue	Coefficient_of_eigenassay	SVD_pCMs_drugs	NoPrepr	SVD	3240	T200_no4-Tx3	N	Kept components	RCT
Drug	Monoclonal_antibody	T200_no4	Cell_line.Tx3	Plate.99	LRRC4	0.55	-0.00412544615142165	pearson	1	Ttest_pvalue	Coefficient_of_eigenassay	SVD_pCMs_drugs	NoPrepr	SVD	14710	T200_no4-Tx3	N	Kept components	RCT
Drug	Monoclonal_antibody	T200_no4	Cell_line.Tx3	Plate.99	LRRC40	0.55	0.0980077202912453	pearson	1	Ttest_pvalue	Coefficient_of_eigenassay	SVD_pCMs_drugs	NoPrepr	SVD	6108	T200_no4-Tx3	N	Kept components	RCT
Drug	Monoclonal_antibody	T200_no4	Cell_line.Tx3	Plate.99	LRRC41	0.55	0.228154121272069	pearson	1	Ttest_pvalue	Coefficient_of_eigenassay	SVD_pCMs_drugs	NoPrepr	SVD	1565	T200_no4-Tx3	N	Kept components	RCT
Drug	Monoclonal_antibody	T200_no4	Cell_line.Tx3	Plate.99	LRRC42	0.55	-0.224850028749171	pearson	1	Ttest_pvalue	Coefficient_of_eigenassay	SVD_pCMs_drugs	NoPrepr	SVD	1616	T200_no4-Tx3	N	Kept components	RCT
Drug	Monoclonal_antibody	T200_no4	Cell_line.Tx3	Plate.99	LRRC43	0.55	-0.0440863263775317	pearson	1	Ttest_pvalue	Coefficient_of_eigenassay	SVD_pCMs_drugs	NoPrepr	SVD	10403	T200_no4-Tx3	N	Kept components	RCT
Drug	Monoclonal_antibody	T200_no4	Cell_line.Tx3	Plate.99	LRRC45	0.55	-0.0275786053501656	pearson	1	Ttest_pvalue	Coefficient_of_eigenassay	SVD_pCMs_drugs	NoPrepr	SVD	12096	T200_no4-Tx3	N	Kept components	RCT
Drug	Monoclonal_antibody	T200_no4	Cell_line.Tx3	Plate.99	LRRC46	0.55	-0.322449867174027	pearson	1	Ttest_pvalue	Coefficient_of_eigenassay	SVD_pCMs_drugs	NoPrepr	SVD	687	T200_no4-Tx3	N	Kept components	RCT
Drug	Monoclonal_antibody	T200_no4	Cell_line.Tx3	Plate.99	LRRC47	0.55	-0.0466605165528251	pearson	1	Ttest_pvalue	Coefficient_of_eigenassay	SVD_pCMs_drugs	NoPrepr	SVD	10172	T200_no4-Tx3	N	Kept components	RCT
Drug	Monoclonal_antibody	T200_no4	Cell_line.Tx3	Plate.99	LRRC49	0.55	0.471196921257817	pearson	1	Ttest_pvalue	Coefficient_of_eigenassay	SVD_pCMs_drugs	NoPrepr	SVD	271	T200_no4-Tx3	N	Kept components	RCT
Drug	Monoclonal_antibody	T200_no4	Cell_line.Tx3	Plate.99	LRRC4B	0.55	0.149105464370042	pearson	1	Ttest_pvalue	Coefficient_of_eigenassay	SVD_pCMs_drugs	NoPrepr	SVD	3568	T200_no4-Tx3	N	Kept components	RCT
Drug	Monoclonal_antibody	T200_no4	Cell_line.Tx3	Plate.99	LRRC4C	0.55	-0.259325513692815	pearson	1	Ttest_pvalue	Coefficient_of_eigenassay	SVD_pCMs_drugs	NoPrepr	SVD	1165	T200_no4-Tx3	N	Kept components	RCT
Drug	Monoclonal_antibody	T200_no4	Cell_line.Tx3	Plate.99	LRRC55	0.55	0.181020806207499	pearson	1	Ttest_pvalue	Coefficient_of_eigenassay	SVD_pCMs_drugs	NoPrepr	SVD	2559	T200_no4-Tx3	N	Kept components	RCT
Drug	Monoclonal_antibody	T200_no4	Cell_line.Tx3	Plate.99	LRRC56	0.55	0.336312298931622	pearson	1	Ttest_pvalue	Coefficient_of_eigenassay	SVD_pCMs_drugs	NoPrepr	SVD	616	T200_no4-Tx3	N	Kept components	RCT
Drug	Monoclonal_antibody	T200_no4	Cell_line.Tx3	Plate.99	LRRC57	0.55	0.000586452168798422	pearson	1	Ttest_pvalue	Coefficient_of_eigenassay	SVD_pCMs_drugs	NoPrepr	SVD	15202	T200_no4-Tx3	N	Kept components	RCT
Drug	Monoclonal_antibody	T200_no4	Cell_line.Tx3	Plate.99	LRRC58	0.55	0.0760699856581442	pearson	1	Ttest_pvalue	Coefficient_of_eigenassay	SVD_pCMs_drugs	NoPrepr	SVD	7631	T200_no4-Tx3	N	Kept components	RCT
Drug	Monoclonal_antibody	T200_no4	Cell_line.Tx3	Plate.99	LRRC59	0.55	0.068938622639609	pearson	1	Ttest_pvalue	Coefficient_of_eigenassay	SVD_pCMs_drugs	NoPrepr	SVD	8217	T200_no4-Tx3	N	Kept components	RCT
Drug	Monoclonal_antibody	T200_no4	Cell_line.Tx3	Plate.99	LRRC6	0.55	0.247299360236005	pearson	1	Ttest_pvalue	Coefficient_of_eigenassay	SVD_pCMs_drugs	NoPrepr	SVD	1326	T200_no4-Tx3	N	Kept components	RCT
Drug	Monoclonal_antibody	T200_no4	Cell_line.Tx3	Plate.99	LRRC61	0.55	0.0538748977649592	pearson	1	Ttest_pvalue	Coefficient_of_eigenassay	SVD_pCMs_drugs	NoPrepr	SVD	9479	T200_no4-Tx3	N	Kept components	RCT
Drug	Monoclonal_antibody	T200_no4	Cell_line.Tx3	Plate.99	LRRC63	0.55	-0.000443663438605232	pearson	1	Ttest_pvalue	Coefficient_of_eigenassay	SVD_pCMs_drugs	NoPrepr	SVD	15234	T200_no4-Tx3	N	Kept components	RCT
Drug	Monoclonal_antibody	T200_no4	Cell_line.Tx3	Plate.99	LRRC66	0.55	0.180961254072939	pearson	1	Ttest_pvalue	Coefficient_of_eigenassay	SVD_pCMs_drugs	NoPrepr	SVD	2561	T200_no4-Tx3	N	Kept components	RCT
Drug	Monoclonal_antibody	T200_no4	Cell_line.Tx3	Plate.99	LRRC69	0.55	-0.0723416879505386	pearson	1	Ttest_pvalue	Coefficient_of_eigenassay	SVD_pCMs_drugs	NoPrepr	SVD	7942	T200_no4-Tx3	N	Kept components	RCT
Drug	Monoclonal_antibody	T200_no4	Cell_line.Tx3	Plate.99	LRRC7	0.55	0.332376230151135	pearson	1	Ttest_pvalue	Coefficient_of_eigenassay	SVD_pCMs_drugs	NoPrepr	SVD	639	T200_no4-Tx3	N	Kept components	RCT
Drug	Monoclonal_antibody	T200_no4	Cell_line.Tx3	Plate.99	LRRC70	0.55	-0.021147485947346	pearson	1	Ttest_pvalue	Coefficient_of_eigenassay	SVD_pCMs_drugs	NoPrepr	SVD	12766	T200_no4-Tx3	N	Kept components	RCT
Drug	Monoclonal_antibody	T200_no4	Cell_line.Tx3	Plate.99	LRRC71	0.55	-0.0305045554694827	pearson	1	Ttest_pvalue	Coefficient_of_eigenassay	SVD_pCMs_drugs	NoPrepr	SVD	11772	T200_no4-Tx3	N	Kept components	RCT
Drug	Monoclonal_antibody	T200_no4	Cell_line.Tx3	Plate.99	LRRC73	0.55	-0.161618896380689	pearson	1	Ttest_pvalue	Coefficient_of_eigenassay	SVD_pCMs_drugs	NoPrepr	SVD	3114	T200_no4-Tx3	N	Kept components	RCT
Drug	Monoclonal_antibody	T200_no4	Cell_line.Tx3	Plate.99	LRRC74B	0.55	-0.0506837492961774	pearson	1	Ttest_pvalue	Coefficient_of_eigenassay	SVD_pCMs_drugs	NoPrepr	SVD	9783	T200_no4-Tx3	N	Kept components	RCT
Drug	Monoclonal_antibody	T200_no4	Cell_line.Tx3	Plate.99	LRRC75A	0.55	0.0276718483279268	pearson	1	Ttest_pvalue	Coefficient_of_eigenassay	SVD_pCMs_drugs	NoPrepr	SVD	12080	T200_no4-Tx3	N	Kept components	RCT
Drug	Monoclonal_antibody	T200_no4	Cell_line.Tx3	Plate.99	LRRC75B	0.55	0.0128696942974746	pearson	1	Ttest_pvalue	Coefficient_of_eigenassay	SVD_pCMs_drugs	NoPrepr	SVD	13716	T200_no4-Tx3	N	Kept components	RCT
Drug	Monoclonal_antibody	T200_no4	Cell_line.Tx3	Plate.99	LRRC8A	0.55	-0.10428629055956	pearson	1	Ttest_pvalue	Coefficient_of_eigenassay	SVD_pCMs_drugs	NoPrepr	SVD	5725	T200_no4-Tx3	N	Kept components	RCT
Drug	Monoclonal_antibody	T200_no4	Cell_line.Tx3	Plate.99	LRRC8B	0.55	0.143324409738965	pearson	1	Ttest_pvalue	Coefficient_of_eigenassay	SVD_pCMs_drugs	NoPrepr	SVD	3780	T200_no4-Tx3	N	Kept components	RCT
Drug	Monoclonal_antibody	T200_no4	Cell_line.Tx3	Plate.99	LRRC8C	0.55	-0.0108541388548562	pearson	1	Ttest_pvalue	Coefficient_of_eigenassay	SVD_pCMs_drugs	NoPrepr	SVD	13933	T200_no4-Tx3	N	Kept components	RCT
Drug	Monoclonal_antibody	T200_no4	Cell_line.Tx3	Plate.99	LRRC8D	0.55	-0.00607387795908928	pearson	1	Ttest_pvalue	Coefficient_of_eigenassay	SVD_pCMs_drugs	NoPrepr	SVD	14466	T200_no4-Tx3	N	Kept components	RCT
Drug	Monoclonal_antibody	T200_no4	Cell_line.Tx3	Plate.99	LRRC8E	0.55	-0.0398086512258598	pearson	1	Ttest_pvalue	Coefficient_of_eigenassay	SVD_pCMs_drugs	NoPrepr	SVD	10831	T200_no4-Tx3	N	Kept components	RCT
Drug	Monoclonal_antibody	T200_no4	Cell_line.Tx3	Plate.99	LRRCC1	0.55	0.126261501591007	pearson	1	Ttest_pvalue	Coefficient_of_eigenassay	SVD_pCMs_drugs	NoPrepr	SVD	4526	T200_no4-Tx3	N	Kept components	RCT
Drug	Monoclonal_antibody	T200_no4	Cell_line.Tx3	Plate.99	LRRD1	0.55	0.00524589238730976	pearson	1	Ttest_pvalue	Coefficient_of_eigenassay	SVD_pCMs_drugs	NoPrepr	SVD	14564	T200_no4-Tx3	N	Kept components	RCT
Drug	Monoclonal_antibody	T200_no4	Cell_line.Tx3	Plate.99	LRRFIP1	0.55	0.213970257005665	pearson	1	Ttest_pvalue	Coefficient_of_eigenassay	SVD_pCMs_drugs	NoPrepr	SVD	1814	T200_no4-Tx3	N	Kept components	RCT
Drug	Monoclonal_antibody	T200_no4	Cell_line.Tx3	Plate.99	LRRFIP2	0.55	0.252990415779024	pearson	1	Ttest_pvalue	Coefficient_of_eigenassay	SVD_pCMs_drugs	NoPrepr	SVD	1253	T200_no4-Tx3	N	Kept components	RCT
Drug	Monoclonal_antibody	T200_no4	Cell_line.Tx3	Plate.99	LRRIQ1	0.55	0.144776053066228	pearson	1	Ttest_pvalue	Coefficient_of_eigenassay	SVD_pCMs_drugs	NoPrepr	SVD	3715	T200_no4-Tx3	N	Kept components	RCT
Drug	Monoclonal_antibody	T200_no4	Cell_line.Tx3	Plate.99	LRRK1	0.55	-0.0425184745845612	pearson	1	Ttest_pvalue	Coefficient_of_eigenassay	SVD_pCMs_drugs	NoPrepr	SVD	10548	T200_no4-Tx3	N	Kept components	RCT
Drug	Monoclonal_antibody	T200_no4	Cell_line.Tx3	Plate.99	LRRK2	0.55	2.80001529981412	pearson	1	Ttest_pvalue	Coefficient_of_eigenassay	SVD_pCMs_drugs	NoPrepr	SVD	1	T200_no4-Tx3	N	Kept components	RCT
Drug	Monoclonal_antibody	T200_no4	Cell_line.Tx3	Plate.99	LRRN1	0.55	-0.275509823435413	pearson	1	Ttest_pvalue	Coefficient_of_eigenassay	SVD_pCMs_drugs	NoPrepr	SVD	1010	T200_no4-Tx3	N	Kept components	RCT
Drug	Monoclonal_antibody	T200_no4	Cell_line.Tx3	Plate.99	LRRN2	0.55	0.0965493854599774	pearson	1	Ttest_pvalue	Coefficient_of_eigenassay	SVD_pCMs_drugs	NoPrepr	SVD	6203	T200_no4-Tx3	N	Kept components	RCT
Drug	Monoclonal_antibody	T200_no4	Cell_line.Tx3	Plate.99	LRRN3	0.55	-0.179960289369727	pearson	1	Ttest_pvalue	Coefficient_of_eigenassay	SVD_pCMs_drugs	NoPrepr	SVD	2598	T200_no4-Tx3	N	Kept components	RCT
Drug	Monoclonal_antibody	T200_no4	Cell_line.Tx3	Plate.99	LRRN4	0.55	-0.387350038411388	pearson	1	Ttest_pvalue	Coefficient_of_eigenassay	SVD_pCMs_drugs	NoPrepr	SVD	424	T200_no4-Tx3	N	Kept components	RCT
Drug	Monoclonal_antibody	T200_no4	Cell_line.Tx3	Plate.99	LRRN4CL	0.55	0.00101778126519724	pearson	1	Ttest_pvalue	Coefficient_of_eigenassay	SVD_pCMs_drugs	NoPrepr	SVD	15138	T200_no4-Tx3	N	Kept components	RCT
Drug	Monoclonal_antibody	T200_no4	Cell_line.Tx3	Plate.99	LRRTM1	0.55	0.0113367390174318	pearson	1	Ttest_pvalue	Coefficient_of_eigenassay	SVD_pCMs_drugs	NoPrepr	SVD	13878	T200_no4-Tx3	N	Kept components	RCT
Drug	Monoclonal_antibody	T200_no4	Cell_line.Tx3	Plate.99	LRRTM2	0.55	-0.0539085530033623	pearson	1	Ttest_pvalue	Coefficient_of_eigenassay	SVD_pCMs_drugs	NoPrepr	SVD	9477	T200_no4-Tx3	N	Kept components	RCT
Drug	Monoclonal_antibody	T200_no4	Cell_line.Tx3	Plate.99	LRRTM3	0.55	0.409468580865271	pearson	1	Ttest_pvalue	Coefficient_of_eigenassay	SVD_pCMs_drugs	NoPrepr	SVD	374	T200_no4-Tx3	N	Kept components	RCT
Drug	Monoclonal_antibody	T200_no4	Cell_line.Tx3	Plate.99	LRRTM4	0.55	0.0739819792627305	pearson	1	Ttest_pvalue	Coefficient_of_eigenassay	SVD_pCMs_drugs	NoPrepr	SVD	7792	T200_no4-Tx3	N	Kept components	RCT
Drug	Monoclonal_antibody	T200_no4	Cell_line.Tx3	Plate.99	LRSAM1	0.55	0.0882269039736675	pearson	1	Ttest_pvalue	Coefficient_of_eigenassay	SVD_pCMs_drugs	NoPrepr	SVD	6764	T200_no4-Tx3	N	Kept components	RCT
Drug	Monoclonal_antibody	T200_no4	Cell_line.Tx3	Plate.99	LRTM1	0.55	-0.033125695095908	pearson	1	Ttest_pvalue	Coefficient_of_eigenassay	SVD_pCMs_drugs	NoPrepr	SVD	11491	T200_no4-Tx3	N	Kept components	RCT
Drug	Monoclonal_antibody	T200_no4	Cell_line.Tx3	Plate.99	LRTOMT	0.55	-0.0330846690151476	pearson	1	Ttest_pvalue	Coefficient_of_eigenassay	SVD_pCMs_drugs	NoPrepr	SVD	11499	T200_no4-Tx3	N	Kept components	RCT
Drug	Monoclonal_antibody	T200_no4	Cell_line.Tx3	Plate.99	LRWD1	0.55	-0.0839795433089011	pearson	1	Ttest_pvalue	Coefficient_of_eigenassay	SVD_pCMs_drugs	NoPrepr	SVD	7061	T200_no4-Tx3	N	Kept components	RCT
Drug	Monoclonal_antibody	T200_no4	Cell_line.Tx3	Plate.99	LSAMP	0.55	0.355848228856654	pearson	1	Ttest_pvalue	Coefficient_of_eigenassay	SVD_pCMs_drugs	NoPrepr	SVD	523	T200_no4-Tx3	N	Kept components	RCT
Drug	Monoclonal_antibody	T200_no4	Cell_line.Tx3	Plate.99	LSG1	0.55	0.0269265033703683	pearson	1	Ttest_pvalue	Coefficient_of_eigenassay	SVD_pCMs_drugs	NoPrepr	SVD	12173	T200_no4-Tx3	N	Kept components	RCT
Drug	Monoclonal_antibody	T200_no4	Cell_line.Tx3	Plate.99	LSM1	0.55	-0.00148139129869136	pearson	1	Ttest_pvalue	Coefficient_of_eigenassay	SVD_pCMs_drugs	NoPrepr	SVD	15079	T200_no4-Tx3	N	Kept components	RCT
Drug	Monoclonal_antibody	T200_no4	Cell_line.Tx3	Plate.99	LSM10	0.55	0.0479787220003386	pearson	1	Ttest_pvalue	Coefficient_of_eigenassay	SVD_pCMs_drugs	NoPrepr	SVD	10041	T200_no4-Tx3	N	Kept components	RCT
Drug	Monoclonal_antibody	T200_no4	Cell_line.Tx3	Plate.99	LSM11	0.55	-0.0234868630028015	pearson	1	Ttest_pvalue	Coefficient_of_eigenassay	SVD_pCMs_drugs	NoPrepr	SVD	12536	T200_no4-Tx3	N	Kept components	RCT
Drug	Monoclonal_antibody	T200_no4	Cell_line.Tx3	Plate.99	LSM12	0.55	0.012313057143226	pearson	1	Ttest_pvalue	Coefficient_of_eigenassay	SVD_pCMs_drugs	NoPrepr	SVD	13763	T200_no4-Tx3	N	Kept components	RCT
Drug	Monoclonal_antibody	T200_no4	Cell_line.Tx3	Plate.99	LSM14A	0.55	0.100170262867974	pearson	1	Ttest_pvalue	Coefficient_of_eigenassay	SVD_pCMs_drugs	NoPrepr	SVD	5963	T200_no4-Tx3	N	Kept components	RCT
Drug	Monoclonal_antibody	T200_no4	Cell_line.Tx3	Plate.99	LSM14B	0.55	0.108452153851903	pearson	1	Ttest_pvalue	Coefficient_of_eigenassay	SVD_pCMs_drugs	NoPrepr	SVD	5498	T200_no4-Tx3	N	Kept components	RCT
Drug	Monoclonal_antibody	T200_no4	Cell_line.Tx3	Plate.99	LSM3	0.55	-0.126021748585741	pearson	1	Ttest_pvalue	Coefficient_of_eigenassay	SVD_pCMs_drugs	NoPrepr	SVD	4534	T200_no4-Tx3	N	Kept components	RCT
Drug	Monoclonal_antibody	T200_no4	Cell_line.Tx3	Plate.99	LSM4	0.55	-0.0481455473243227	pearson	1	Ttest_pvalue	Coefficient_of_eigenassay	SVD_pCMs_drugs	NoPrepr	SVD	10023	T200_no4-Tx3	N	Kept components	RCT
Drug	Monoclonal_antibody	T200_no4	Cell_line.Tx3	Plate.99	LSM5	0.55	0.000301920343532539	pearson	1	Ttest_pvalue	Coefficient_of_eigenassay	SVD_pCMs_drugs	NoPrepr	SVD	15254	T200_no4-Tx3	N	Kept components	RCT
Drug	Monoclonal_antibody	T200_no4	Cell_line.Tx3	Plate.99	LSM6	0.55	0.120635180006466	pearson	1	Ttest_pvalue	Coefficient_of_eigenassay	SVD_pCMs_drugs	NoPrepr	SVD	4823	T200_no4-Tx3	N	Kept components	RCT
Drug	Monoclonal_antibody	T200_no4	Cell_line.Tx3	Plate.99	LSM7	0.55	0.0971485453055936	pearson	1	Ttest_pvalue	Coefficient_of_eigenassay	SVD_pCMs_drugs	NoPrepr	SVD	6170	T200_no4-Tx3	N	Kept components	RCT
Drug	Monoclonal_antibody	T200_no4	Cell_line.Tx3	Plate.99	LSM8	0.55	0.0745103321812193	pearson	1	Ttest_pvalue	Coefficient_of_eigenassay	SVD_pCMs_drugs	NoPrepr	SVD	7750	T200_no4-Tx3	N	Kept components	RCT
Drug	Monoclonal_antibody	T200_no4	Cell_line.Tx3	Plate.99	LSMEM1	0.55	0.167829724960702	pearson	1	Ttest_pvalue	Coefficient_of_eigenassay	SVD_pCMs_drugs	NoPrepr	SVD	2923	T200_no4-Tx3	N	Kept components	RCT
Drug	Monoclonal_antibody	T200_no4	Cell_line.Tx3	Plate.99	LSMEM2	0.55	0.154180109161625	pearson	1	Ttest_pvalue	Coefficient_of_eigenassay	SVD_pCMs_drugs	NoPrepr	SVD	3370	T200_no4-Tx3	N	Kept components	RCT
Drug	Monoclonal_antibody	T200_no4	Cell_line.Tx3	Plate.99	LSR	0.55	0.173830679341498	pearson	1	Ttest_pvalue	Coefficient_of_eigenassay	SVD_pCMs_drugs	NoPrepr	SVD	2757	T200_no4-Tx3	N	Kept components	RCT
Drug	Monoclonal_antibody	T200_no4	Cell_line.Tx3	Plate.99	LSS	0.55	-0.159803011058647	pearson	1	Ttest_pvalue	Coefficient_of_eigenassay	SVD_pCMs_drugs	NoPrepr	SVD	3172	T200_no4-Tx3	N	Kept components	RCT
Drug	Monoclonal_antibody	T200_no4	Cell_line.Tx3	Plate.99	LTA4H	0.55	0.0413434390444498	pearson	1	Ttest_pvalue	Coefficient_of_eigenassay	SVD_pCMs_drugs	NoPrepr	SVD	10666	T200_no4-Tx3	N	Kept components	RCT
Drug	Monoclonal_antibody	T200_no4	Cell_line.Tx3	Plate.99	LTB4R	0.55	-0.110549031579181	pearson	1	Ttest_pvalue	Coefficient_of_eigenassay	SVD_pCMs_drugs	NoPrepr	SVD	5391	T200_no4-Tx3	N	Kept components	RCT
Drug	Monoclonal_antibody	T200_no4	Cell_line.Tx3	Plate.99	LTB4R2	0.55	0.0487696604668973	pearson	1	Ttest_pvalue	Coefficient_of_eigenassay	SVD_pCMs_drugs	NoPrepr	SVD	9953	T200_no4-Tx3	N	Kept components	RCT
Drug	Monoclonal_antibody	T200_no4	Cell_line.Tx3	Plate.99	LTBP1	0.55	-0.110763182175221	pearson	1	Ttest_pvalue	Coefficient_of_eigenassay	SVD_pCMs_drugs	NoPrepr	SVD	5385	T200_no4-Tx3	N	Kept components	RCT
Drug	Monoclonal_antibody	T200_no4	Cell_line.Tx3	Plate.99	LTBP2	0.55	0.118488428888361	pearson	1	Ttest_pvalue	Coefficient_of_eigenassay	SVD_pCMs_drugs	NoPrepr	SVD	4940	T200_no4-Tx3	N	Kept components	RCT
Drug	Monoclonal_antibody	T200_no4	Cell_line.Tx3	Plate.99	LTBP3	0.55	-0.105748263014128	pearson	1	Ttest_pvalue	Coefficient_of_eigenassay	SVD_pCMs_drugs	NoPrepr	SVD	5646	T200_no4-Tx3	N	Kept components	RCT
Drug	Monoclonal_antibody	T200_no4	Cell_line.Tx3	Plate.99	LTBP4	0.55	0.0831549397249623	pearson	1	Ttest_pvalue	Coefficient_of_eigenassay	SVD_pCMs_drugs	NoPrepr	SVD	7109	T200_no4-Tx3	N	Kept components	RCT
Drug	Monoclonal_antibody	T200_no4	Cell_line.Tx3	Plate.99	LTBR	0.55	-0.0495587000496984	pearson	1	Ttest_pvalue	Coefficient_of_eigenassay	SVD_pCMs_drugs	NoPrepr	SVD	9885	T200_no4-Tx3	N	Kept components	RCT
Drug	Monoclonal_antibody	T200_no4	Cell_line.Tx3	Plate.99	LTC4S	0.55	0.0531820501853555	pearson	1	Ttest_pvalue	Coefficient_of_eigenassay	SVD_pCMs_drugs	NoPrepr	SVD	9547	T200_no4-Tx3	N	Kept components	RCT
Drug	Monoclonal_antibody	T200_no4	Cell_line.Tx3	Plate.99	LTK	0.55	0.124580657409069	pearson	1	Ttest_pvalue	Coefficient_of_eigenassay	SVD_pCMs_drugs	NoPrepr	SVD	4600	T200_no4-Tx3	N	Kept components	RCT
Drug	Monoclonal_antibody	T200_no4	Cell_line.Tx3	Plate.99	LTN1	0.55	0.0706573604020016	pearson	1	Ttest_pvalue	Coefficient_of_eigenassay	SVD_pCMs_drugs	NoPrepr	SVD	8082	T200_no4-Tx3	N	Kept components	RCT
Drug	Monoclonal_antibody	T200_no4	Cell_line.Tx3	Plate.99	LTO1	0.55	-0.0119679269939123	pearson	1	Ttest_pvalue	Coefficient_of_eigenassay	SVD_pCMs_drugs	NoPrepr	SVD	13806	T200_no4-Tx3	N	Kept components	RCT
Drug	Monoclonal_antibody	T200_no4	Cell_line.Tx3	Plate.99	LTV1	0.55	0.157930736827314	pearson	1	Ttest_pvalue	Coefficient_of_eigenassay	SVD_pCMs_drugs	NoPrepr	SVD	3238	T200_no4-Tx3	N	Kept components	RCT
Drug	Monoclonal_antibody	T200_no4	Cell_line.Tx3	Plate.99	LUC7L	0.55	0.103120542322602	pearson	1	Ttest_pvalue	Coefficient_of_eigenassay	SVD_pCMs_drugs	NoPrepr	SVD	5795	T200_no4-Tx3	N	Kept components	RCT
Drug	Monoclonal_antibody	T200_no4	Cell_line.Tx3	Plate.99	LUC7L2	0.55	-0.00880660867827693	pearson	1	Ttest_pvalue	Coefficient_of_eigenassay	SVD_pCMs_drugs	NoPrepr	SVD	14148	T200_no4-Tx3	N	Kept components	RCT
Drug	Monoclonal_antibody	T200_no4	Cell_line.Tx3	Plate.99	LUC7L3	0.55	-0.0154182832688231	pearson	1	Ttest_pvalue	Coefficient_of_eigenassay	SVD_pCMs_drugs	NoPrepr	SVD	13406	T200_no4-Tx3	N	Kept components	RCT
Drug	Monoclonal_antibody	T200_no4	Cell_line.Tx3	Plate.99	LUM	0.55	0.235182374556412	pearson	1	Ttest_pvalue	Coefficient_of_eigenassay	SVD_pCMs_drugs	NoPrepr	SVD	1469	T200_no4-Tx3	N	Kept components	RCT
Drug	Monoclonal_antibody	T200_no4	Cell_line.Tx3	Plate.99	LURAP1	0.55	0.241211596196636	pearson	1	Ttest_pvalue	Coefficient_of_eigenassay	SVD_pCMs_drugs	NoPrepr	SVD	1402	T200_no4-Tx3	N	Kept components	RCT
Drug	Monoclonal_antibody	T200_no4	Cell_line.Tx3	Plate.99	LURAP1L	0.55	0.0499579040389409	pearson	1	Ttest_pvalue	Coefficient_of_eigenassay	SVD_pCMs_drugs	NoPrepr	SVD	9843	T200_no4-Tx3	N	Kept components	RCT
Drug	Monoclonal_antibody	T200_no4	Cell_line.Tx3	Plate.99	LUZP1	0.55	-0.0389116881802352	pearson	1	Ttest_pvalue	Coefficient_of_eigenassay	SVD_pCMs_drugs	NoPrepr	SVD	10899	T200_no4-Tx3	N	Kept components	RCT
Drug	Monoclonal_antibody	T200_no4	Cell_line.Tx3	Plate.99	LUZP2	0.55	0.0468654105123848	pearson	1	Ttest_pvalue	Coefficient_of_eigenassay	SVD_pCMs_drugs	NoPrepr	SVD	10154	T200_no4-Tx3	N	Kept components	RCT
Drug	Monoclonal_antibody	T200_no4	Cell_line.Tx3	Plate.99	LXN	0.55	0.01190414377363	pearson	1	Ttest_pvalue	Coefficient_of_eigenassay	SVD_pCMs_drugs	NoPrepr	SVD	13814	T200_no4-Tx3	N	Kept components	RCT
Drug	Monoclonal_antibody	T200_no4	Cell_line.Tx3	Plate.99	LY96	0.55	0.0124288353983862	pearson	1	Ttest_pvalue	Coefficient_of_eigenassay	SVD_pCMs_drugs	NoPrepr	SVD	13752	T200_no4-Tx3	N	Kept components	RCT
Drug	Monoclonal_antibody	T200_no4	Cell_line.Tx3	Plate.99	LYAR	0.55	0.0370218648891369	pearson	1	Ttest_pvalue	Coefficient_of_eigenassay	SVD_pCMs_drugs	NoPrepr	SVD	11113	T200_no4-Tx3	N	Kept components	RCT
Drug	Monoclonal_antibody	T200_no4	Cell_line.Tx3	Plate.99	LYG1	0.55	0.284516149970245	pearson	1	Ttest_pvalue	Coefficient_of_eigenassay	SVD_pCMs_drugs	NoPrepr	SVD	946	T200_no4-Tx3	N	Kept components	RCT
Drug	Monoclonal_antibody	T200_no4	Cell_line.Tx3	Plate.99	LYG2	0.55	0.169392410033139	pearson	1	Ttest_pvalue	Coefficient_of_eigenassay	SVD_pCMs_drugs	NoPrepr	SVD	2879	T200_no4-Tx3	N	Kept components	RCT
Drug	Monoclonal_antibody	T200_no4	Cell_line.Tx3	Plate.99	LYL1	0.55	-0.0388384280514233	pearson	1	Ttest_pvalue	Coefficient_of_eigenassay	SVD_pCMs_drugs	NoPrepr	SVD	10909	T200_no4-Tx3	N	Kept components	RCT
Drug	Monoclonal_antibody	T200_no4	Cell_line.Tx3	Plate.99	LYN	0.55	-0.126935211540663	pearson	1	Ttest_pvalue	Coefficient_of_eigenassay	SVD_pCMs_drugs	NoPrepr	SVD	4489	T200_no4-Tx3	N	Kept components	RCT
Drug	Monoclonal_antibody	T200_no4	Cell_line.Tx3	Plate.99	LYNX1	0.55	-0.0817246636304888	pearson	1	Ttest_pvalue	Coefficient_of_eigenassay	SVD_pCMs_drugs	NoPrepr	SVD	7215	T200_no4-Tx3	N	Kept components	RCT
Drug	Monoclonal_antibody	T200_no4	Cell_line.Tx3	Plate.99	LYPD1	0.55	-0.284528847314715	pearson	1	Ttest_pvalue	Coefficient_of_eigenassay	SVD_pCMs_drugs	NoPrepr	SVD	945	T200_no4-Tx3	N	Kept components	RCT
Drug	Monoclonal_antibody	T200_no4	Cell_line.Tx3	Plate.99	LYPD6	0.55	0.194308698897864	pearson	1	Ttest_pvalue	Coefficient_of_eigenassay	SVD_pCMs_drugs	NoPrepr	SVD	2193	T200_no4-Tx3	N	Kept components	RCT
Drug	Monoclonal_antibody	T200_no4	Cell_line.Tx3	Plate.99	LYPD6B	0.55	0.21663040888674	pearson	1	Ttest_pvalue	Coefficient_of_eigenassay	SVD_pCMs_drugs	NoPrepr	SVD	1750	T200_no4-Tx3	N	Kept components	RCT
Drug	Monoclonal_antibody	T200_no4	Cell_line.Tx3	Plate.99	LYPLA1	0.55	-0.0375162022670803	pearson	1	Ttest_pvalue	Coefficient_of_eigenassay	SVD_pCMs_drugs	NoPrepr	SVD	11046	T200_no4-Tx3	N	Kept components	RCT
Drug	Monoclonal_antibody	T200_no4	Cell_line.Tx3	Plate.99	LYPLA2	0.55	0.181778967519773	pearson	1	Ttest_pvalue	Coefficient_of_eigenassay	SVD_pCMs_drugs	NoPrepr	SVD	2529	T200_no4-Tx3	N	Kept components	RCT
Drug	Monoclonal_antibody	T200_no4	Cell_line.Tx3	Plate.99	LYPLAL1	0.55	0.182174578466484	pearson	1	Ttest_pvalue	Coefficient_of_eigenassay	SVD_pCMs_drugs	NoPrepr	SVD	2518	T200_no4-Tx3	N	Kept components	RCT
Drug	Monoclonal_antibody	T200_no4	Cell_line.Tx3	Plate.99	LYRM1	0.55	0.144604891676679	pearson	1	Ttest_pvalue	Coefficient_of_eigenassay	SVD_pCMs_drugs	NoPrepr	SVD	3724	T200_no4-Tx3	N	Kept components	RCT
Drug	Monoclonal_antibody	T200_no4	Cell_line.Tx3	Plate.99	LYRM2	0.55	-0.0125603411978123	pearson	1	Ttest_pvalue	Coefficient_of_eigenassay	SVD_pCMs_drugs	NoPrepr	SVD	13740	T200_no4-Tx3	N	Kept components	RCT
Drug	Monoclonal_antibody	T200_no4	Cell_line.Tx3	Plate.99	LYRM4	0.55	0.00937588255930922	pearson	1	Ttest_pvalue	Coefficient_of_eigenassay	SVD_pCMs_drugs	NoPrepr	SVD	14082	T200_no4-Tx3	N	Kept components	RCT
Drug	Monoclonal_antibody	T200_no4	Cell_line.Tx3	Plate.99	LYRM7	0.55	-0.317831704847143	pearson	1	Ttest_pvalue	Coefficient_of_eigenassay	SVD_pCMs_drugs	NoPrepr	SVD	719	T200_no4-Tx3	N	Kept components	RCT
Drug	Monoclonal_antibody	T200_no4	Cell_line.Tx3	Plate.99	LYRM9	0.55	0.0481163986798474	pearson	1	Ttest_pvalue	Coefficient_of_eigenassay	SVD_pCMs_drugs	NoPrepr	SVD	10025	T200_no4-Tx3	N	Kept components	RCT
Drug	Monoclonal_antibody	T200_no4	Cell_line.Tx3	Plate.99	LYSMD1	0.55	0.0779953698035794	pearson	1	Ttest_pvalue	Coefficient_of_eigenassay	SVD_pCMs_drugs	NoPrepr	SVD	7494	T200_no4-Tx3	N	Kept components	RCT
Drug	Monoclonal_antibody	T200_no4	Cell_line.Tx3	Plate.99	LYSMD2	0.55	-0.12719640639613	pearson	1	Ttest_pvalue	Coefficient_of_eigenassay	SVD_pCMs_drugs	NoPrepr	SVD	4478	T200_no4-Tx3	N	Kept components	RCT
Drug	Monoclonal_antibody	T200_no4	Cell_line.Tx3	Plate.99	LYSMD3	0.55	0.010828855678592	pearson	1	Ttest_pvalue	Coefficient_of_eigenassay	SVD_pCMs_drugs	NoPrepr	SVD	13938	T200_no4-Tx3	N	Kept components	RCT
Drug	Monoclonal_antibody	T200_no4	Cell_line.Tx3	Plate.99	LYSMD4	0.55	-0.0581099442061481	pearson	1	Ttest_pvalue	Coefficient_of_eigenassay	SVD_pCMs_drugs	NoPrepr	SVD	9114	T200_no4-Tx3	N	Kept components	RCT
Drug	Monoclonal_antibody	T200_no4	Cell_line.Tx3	Plate.99	LYST	0.55	0.161626346526237	pearson	1	Ttest_pvalue	Coefficient_of_eigenassay	SVD_pCMs_drugs	NoPrepr	SVD	3113	T200_no4-Tx3	N	Kept components	RCT
Drug	Monoclonal_antibody	T200_no4	Cell_line.Tx3	Plate.99	LYVE1	0.55	-0.0114176976009096	pearson	1	Ttest_pvalue	Coefficient_of_eigenassay	SVD_pCMs_drugs	NoPrepr	SVD	13863	T200_no4-Tx3	N	Kept components	RCT
Drug	Monoclonal_antibody	T200_no4	Cell_line.Tx3	Plate.99	LYZL4	0.55	0.027174668599772	pearson	1	Ttest_pvalue	Coefficient_of_eigenassay	SVD_pCMs_drugs	NoPrepr	SVD	12139	T200_no4-Tx3	N	Kept components	RCT
Drug	Monoclonal_antibody	T200_no4	Cell_line.Tx3	Plate.99	LZIC	0.55	0.0284351913096451	pearson	1	Ttest_pvalue	Coefficient_of_eigenassay	SVD_pCMs_drugs	NoPrepr	SVD	11996	T200_no4-Tx3	N	Kept components	RCT
Drug	Monoclonal_antibody	T200_no4	Cell_line.Tx3	Plate.99	LZTFL1	0.55	0.0320641503874922	pearson	1	Ttest_pvalue	Coefficient_of_eigenassay	SVD_pCMs_drugs	NoPrepr	SVD	11603	T200_no4-Tx3	N	Kept components	RCT
Drug	Monoclonal_antibody	T200_no4	Cell_line.Tx3	Plate.99	LZTR1	0.55	0.0135362818207471	pearson	1	Ttest_pvalue	Coefficient_of_eigenassay	SVD_pCMs_drugs	NoPrepr	SVD	13640	T200_no4-Tx3	N	Kept components	RCT
Drug	Monoclonal_antibody	T200_no4	Cell_line.Tx3	Plate.99	LZTS1	0.55	-0.366379051266858	pearson	1	Ttest_pvalue	Coefficient_of_eigenassay	SVD_pCMs_drugs	NoPrepr	SVD	480	T200_no4-Tx3	N	Kept components	RCT
Drug	Monoclonal_antibody	T200_no4	Cell_line.Tx3	Plate.99	LZTS2	0.55	0.147388490432279	pearson	1	Ttest_pvalue	Coefficient_of_eigenassay	SVD_pCMs_drugs	NoPrepr	SVD	3625	T200_no4-Tx3	N	Kept components	RCT
Drug	Monoclonal_antibody	T200_no4	Cell_line.Tx3	Plate.99	LZTS3	0.55	-0.0288700725055904	pearson	1	Ttest_pvalue	Coefficient_of_eigenassay	SVD_pCMs_drugs	NoPrepr	SVD	11954	T200_no4-Tx3	N	Kept components	RCT
Drug	Monoclonal_antibody	T200_no4	Cell_line.Tx3	Plate.99	M6PR	0.55	-0.0133793460121404	pearson	1	Ttest_pvalue	Coefficient_of_eigenassay	SVD_pCMs_drugs	NoPrepr	SVD	13659	T200_no4-Tx3	N	Kept components	RCT
Drug	Monoclonal_antibody	T200_no4	Cell_line.Tx3	Plate.99	MAATS1	0.55	0.0167248191136791	pearson	1	Ttest_pvalue	Coefficient_of_eigenassay	SVD_pCMs_drugs	NoPrepr	SVD	13255	T200_no4-Tx3	N	Kept components	RCT
Drug	Monoclonal_antibody	T200_no4	Cell_line.Tx3	Plate.99	MAB21L1	0.55	0.102443249012878	pearson	1	Ttest_pvalue	Coefficient_of_eigenassay	SVD_pCMs_drugs	NoPrepr	SVD	5837	T200_no4-Tx3	N	Kept components	RCT
Drug	Monoclonal_antibody	T200_no4	Cell_line.Tx3	Plate.99	MAB21L2	0.55	-0.0297070582358545	pearson	1	Ttest_pvalue	Coefficient_of_eigenassay	SVD_pCMs_drugs	NoPrepr	SVD	11862	T200_no4-Tx3	N	Kept components	RCT
Drug	Monoclonal_antibody	T200_no4	Cell_line.Tx3	Plate.99	MAB21L3	0.55	0.0267004342354906	pearson	1	Ttest_pvalue	Coefficient_of_eigenassay	SVD_pCMs_drugs	NoPrepr	SVD	12205	T200_no4-Tx3	N	Kept components	RCT
Drug	Monoclonal_antibody	T200_no4	Cell_line.Tx3	Plate.99	MACF1	0.55	0.092369322011622	pearson	1	Ttest_pvalue	Coefficient_of_eigenassay	SVD_pCMs_drugs	NoPrepr	SVD	6475	T200_no4-Tx3	N	Kept components	RCT
Drug	Monoclonal_antibody	T200_no4	Cell_line.Tx3	Plate.99	MACO1	0.55	0.000367693741573848	pearson	1	Ttest_pvalue	Coefficient_of_eigenassay	SVD_pCMs_drugs	NoPrepr	SVD	15242	T200_no4-Tx3	N	Kept components	RCT
Drug	Monoclonal_antibody	T200_no4	Cell_line.Tx3	Plate.99	MACROD1	0.55	0.00235482652762647	pearson	1	Ttest_pvalue	Coefficient_of_eigenassay	SVD_pCMs_drugs	NoPrepr	SVD	14954	T200_no4-Tx3	N	Kept components	RCT
Drug	Monoclonal_antibody	T200_no4	Cell_line.Tx3	Plate.99	MACROD2	0.55	0.358089762985748	pearson	1	Ttest_pvalue	Coefficient_of_eigenassay	SVD_pCMs_drugs	NoPrepr	SVD	513	T200_no4-Tx3	N	Kept components	RCT
Drug	Monoclonal_antibody	T200_no4	Cell_line.Tx3	Plate.99	MAD1L1	0.55	-0.091419626039944	pearson	1	Ttest_pvalue	Coefficient_of_eigenassay	SVD_pCMs_drugs	NoPrepr	SVD	6542	T200_no4-Tx3	N	Kept components	RCT
Drug	Monoclonal_antibody	T200_no4	Cell_line.Tx3	Plate.99	MAD2L1	0.55	0.0774679014167665	pearson	1	Ttest_pvalue	Coefficient_of_eigenassay	SVD_pCMs_drugs	NoPrepr	SVD	7527	T200_no4-Tx3	N	Kept components	RCT
Drug	Monoclonal_antibody	T200_no4	Cell_line.Tx3	Plate.99	MAD2L1BP	0.55	-0.0188411254950414	pearson	1	Ttest_pvalue	Coefficient_of_eigenassay	SVD_pCMs_drugs	NoPrepr	SVD	13025	T200_no4-Tx3	N	Kept components	RCT
Drug	Monoclonal_antibody	T200_no4	Cell_line.Tx3	Plate.99	MAD2L2	0.55	0.0808222979954546	pearson	1	Ttest_pvalue	Coefficient_of_eigenassay	SVD_pCMs_drugs	NoPrepr	SVD	7286	T200_no4-Tx3	N	Kept components	RCT
Drug	Monoclonal_antibody	T200_no4	Cell_line.Tx3	Plate.99	MADCAM1	0.55	0.0708563295643858	pearson	1	Ttest_pvalue	Coefficient_of_eigenassay	SVD_pCMs_drugs	NoPrepr	SVD	8067	T200_no4-Tx3	N	Kept components	RCT
Drug	Monoclonal_antibody	T200_no4	Cell_line.Tx3	Plate.99	MADD	0.55	-0.0239731986650826	pearson	1	Ttest_pvalue	Coefficient_of_eigenassay	SVD_pCMs_drugs	NoPrepr	SVD	12488	T200_no4-Tx3	N	Kept components	RCT
Drug	Monoclonal_antibody	T200_no4	Cell_line.Tx3	Plate.99	MAEA	0.55	-0.200706060509284	pearson	1	Ttest_pvalue	Coefficient_of_eigenassay	SVD_pCMs_drugs	NoPrepr	SVD	2064	T200_no4-Tx3	N	Kept components	RCT
Drug	Monoclonal_antibody	T200_no4	Cell_line.Tx3	Plate.99	MAEL	0.55	0.0566289646661739	pearson	1	Ttest_pvalue	Coefficient_of_eigenassay	SVD_pCMs_drugs	NoPrepr	SVD	9240	T200_no4-Tx3	N	Kept components	RCT
Drug	Monoclonal_antibody	T200_no4	Cell_line.Tx3	Plate.99	MAF	0.55	0.00518760653599179	pearson	1	Ttest_pvalue	Coefficient_of_eigenassay	SVD_pCMs_drugs	NoPrepr	SVD	14575	T200_no4-Tx3	N	Kept components	RCT
Drug	Monoclonal_antibody	T200_no4	Cell_line.Tx3	Plate.99	MAF1	0.55	0.202713832387104	pearson	1	Ttest_pvalue	Coefficient_of_eigenassay	SVD_pCMs_drugs	NoPrepr	SVD	2031	T200_no4-Tx3	N	Kept components	RCT
Drug	Monoclonal_antibody	T200_no4	Cell_line.Tx3	Plate.99	MAFB	0.55	-0.141126752843259	pearson	1	Ttest_pvalue	Coefficient_of_eigenassay	SVD_pCMs_drugs	NoPrepr	SVD	3873	T200_no4-Tx3	N	Kept components	RCT
Drug	Monoclonal_antibody	T200_no4	Cell_line.Tx3	Plate.99	MAFF	0.55	-0.190325194556174	pearson	1	Ttest_pvalue	Coefficient_of_eigenassay	SVD_pCMs_drugs	NoPrepr	SVD	2302	T200_no4-Tx3	N	Kept components	RCT
Drug	Monoclonal_antibody	T200_no4	Cell_line.Tx3	Plate.99	MAFG	0.55	-0.0928722957282968	pearson	1	Ttest_pvalue	Coefficient_of_eigenassay	SVD_pCMs_drugs	NoPrepr	SVD	6446	T200_no4-Tx3	N	Kept components	RCT
Drug	Monoclonal_antibody	T200_no4	Cell_line.Tx3	Plate.99	MAFK	0.55	-0.000469611274976658	pearson	1	Ttest_pvalue	Coefficient_of_eigenassay	SVD_pCMs_drugs	NoPrepr	SVD	15225	T200_no4-Tx3	N	Kept components	RCT
Drug	Monoclonal_antibody	T200_no4	Cell_line.Tx3	Plate.99	MAGEA3	0.55	-0.399604065031957	pearson	1	Ttest_pvalue	Coefficient_of_eigenassay	SVD_pCMs_drugs	NoPrepr	SVD	395	T200_no4-Tx3	N	Kept components	RCT
Drug	Monoclonal_antibody	T200_no4	Cell_line.Tx3	Plate.99	MAGEA4	0.55	-0.170735435858693	pearson	1	Ttest_pvalue	Coefficient_of_eigenassay	SVD_pCMs_drugs	NoPrepr	SVD	2850	T200_no4-Tx3	N	Kept components	RCT
Drug	Monoclonal_antibody	T200_no4	Cell_line.Tx3	Plate.99	MAGED1	0.55	-0.0890108486254096	pearson	1	Ttest_pvalue	Coefficient_of_eigenassay	SVD_pCMs_drugs	NoPrepr	SVD	6716	T200_no4-Tx3	N	Kept components	RCT
Drug	Monoclonal_antibody	T200_no4	Cell_line.Tx3	Plate.99	MAGED2	0.55	0.171708889009237	pearson	1	Ttest_pvalue	Coefficient_of_eigenassay	SVD_pCMs_drugs	NoPrepr	SVD	2814	T200_no4-Tx3	N	Kept components	RCT
Drug	Monoclonal_antibody	T200_no4	Cell_line.Tx3	Plate.99	MAGEE1	0.55	0.025514769779756	pearson	1	Ttest_pvalue	Coefficient_of_eigenassay	SVD_pCMs_drugs	NoPrepr	SVD	12339	T200_no4-Tx3	N	Kept components	RCT
Drug	Monoclonal_antibody	T200_no4	Cell_line.Tx3	Plate.99	MAGEE2	0.55	-0.0369338933591153	pearson	1	Ttest_pvalue	Coefficient_of_eigenassay	SVD_pCMs_drugs	NoPrepr	SVD	11122	T200_no4-Tx3	N	Kept components	RCT
Drug	Monoclonal_antibody	T200_no4	Cell_line.Tx3	Plate.99	MAGEF1	0.55	-0.00229170798308781	pearson	1	Ttest_pvalue	Coefficient_of_eigenassay	SVD_pCMs_drugs	NoPrepr	SVD	14963	T200_no4-Tx3	N	Kept components	RCT
Drug	Monoclonal_antibody	T200_no4	Cell_line.Tx3	Plate.99	MAGEH1	0.55	-0.139319950946628	pearson	1	Ttest_pvalue	Coefficient_of_eigenassay	SVD_pCMs_drugs	NoPrepr	SVD	3933	T200_no4-Tx3	N	Kept components	RCT
Drug	Monoclonal_antibody	T200_no4	Cell_line.Tx3	Plate.99	MAGEL2	0.55	-0.360404849625251	pearson	1	Ttest_pvalue	Coefficient_of_eigenassay	SVD_pCMs_drugs	NoPrepr	SVD	505	T200_no4-Tx3	N	Kept components	RCT
Drug	Monoclonal_antibody	T200_no4	Cell_line.Tx3	Plate.99	MAGI1	0.55	-0.109669156771064	pearson	1	Ttest_pvalue	Coefficient_of_eigenassay	SVD_pCMs_drugs	NoPrepr	SVD	5435	T200_no4-Tx3	N	Kept components	RCT
Drug	Monoclonal_antibody	T200_no4	Cell_line.Tx3	Plate.99	MAGI2	0.55	0.00348230337137038	pearson	1	Ttest_pvalue	Coefficient_of_eigenassay	SVD_pCMs_drugs	NoPrepr	SVD	14793	T200_no4-Tx3	N	Kept components	RCT
Drug	Monoclonal_antibody	T200_no4	Cell_line.Tx3	Plate.99	MAGI3	0.55	0.0233899694361703	pearson	1	Ttest_pvalue	Coefficient_of_eigenassay	SVD_pCMs_drugs	NoPrepr	SVD	12544	T200_no4-Tx3	N	Kept components	RCT
Drug	Monoclonal_antibody	T200_no4	Cell_line.Tx3	Plate.99	MAGIX	0.55	-0.027701629168507	pearson	1	Ttest_pvalue	Coefficient_of_eigenassay	SVD_pCMs_drugs	NoPrepr	SVD	12075	T200_no4-Tx3	N	Kept components	RCT
Drug	Monoclonal_antibody	T200_no4	Cell_line.Tx3	Plate.99	MAGOH	0.55	0.0429853334545124	pearson	1	Ttest_pvalue	Coefficient_of_eigenassay	SVD_pCMs_drugs	NoPrepr	SVD	10500	T200_no4-Tx3	N	Kept components	RCT
Drug	Monoclonal_antibody	T200_no4	Cell_line.Tx3	Plate.99	MAGOHB	0.55	-0.129214986971884	pearson	1	Ttest_pvalue	Coefficient_of_eigenassay	SVD_pCMs_drugs	NoPrepr	SVD	4378	T200_no4-Tx3	N	Kept components	RCT
Drug	Monoclonal_antibody	T200_no4	Cell_line.Tx3	Plate.99	MAGT1	0.55	0.129177568876897	pearson	1	Ttest_pvalue	Coefficient_of_eigenassay	SVD_pCMs_drugs	NoPrepr	SVD	4381	T200_no4-Tx3	N	Kept components	RCT
Drug	Monoclonal_antibody	T200_no4	Cell_line.Tx3	Plate.99	MAIP1	0.55	-0.062258997924224	pearson	1	Ttest_pvalue	Coefficient_of_eigenassay	SVD_pCMs_drugs	NoPrepr	SVD	8773	T200_no4-Tx3	N	Kept components	RCT
Drug	Monoclonal_antibody	T200_no4	Cell_line.Tx3	Plate.99	MAK	0.55	0.339219289275366	pearson	1	Ttest_pvalue	Coefficient_of_eigenassay	SVD_pCMs_drugs	NoPrepr	SVD	602	T200_no4-Tx3	N	Kept components	RCT
Drug	Monoclonal_antibody	T200_no4	Cell_line.Tx3	Plate.99	MAK16	0.55	0.126525315147833	pearson	1	Ttest_pvalue	Coefficient_of_eigenassay	SVD_pCMs_drugs	NoPrepr	SVD	4507	T200_no4-Tx3	N	Kept components	RCT
Drug	Monoclonal_antibody	T200_no4	Cell_line.Tx3	Plate.99	MAL	0.55	0.354772972637837	pearson	1	Ttest_pvalue	Coefficient_of_eigenassay	SVD_pCMs_drugs	NoPrepr	SVD	529	T200_no4-Tx3	N	Kept components	RCT
Drug	Monoclonal_antibody	T200_no4	Cell_line.Tx3	Plate.99	MAL2	0.55	-0.348120940017585	pearson	1	Ttest_pvalue	Coefficient_of_eigenassay	SVD_pCMs_drugs	NoPrepr	SVD	554	T200_no4-Tx3	N	Kept components	RCT
Drug	Monoclonal_antibody	T200_no4	Cell_line.Tx3	Plate.99	MALRD1	0.55	-0.00938138171695408	pearson	1	Ttest_pvalue	Coefficient_of_eigenassay	SVD_pCMs_drugs	NoPrepr	SVD	14081	T200_no4-Tx3	N	Kept components	RCT
Drug	Monoclonal_antibody	T200_no4	Cell_line.Tx3	Plate.99	MALSU1	0.55	-0.000234333851845887	pearson	1	Ttest_pvalue	Coefficient_of_eigenassay	SVD_pCMs_drugs	NoPrepr	SVD	15267	T200_no4-Tx3	N	Kept components	RCT
Drug	Monoclonal_antibody	T200_no4	Cell_line.Tx3	Plate.99	MALT1	0.55	0.0603269693568009	pearson	1	Ttest_pvalue	Coefficient_of_eigenassay	SVD_pCMs_drugs	NoPrepr	SVD	8943	T200_no4-Tx3	N	Kept components	RCT
Drug	Monoclonal_antibody	T200_no4	Cell_line.Tx3	Plate.99	MAMDC2	0.55	-0.177535603975494	pearson	1	Ttest_pvalue	Coefficient_of_eigenassay	SVD_pCMs_drugs	NoPrepr	SVD	2663	T200_no4-Tx3	N	Kept components	RCT
Drug	Monoclonal_antibody	T200_no4	Cell_line.Tx3	Plate.99	MAMDC4	0.55	-0.313692916095266	pearson	1	Ttest_pvalue	Coefficient_of_eigenassay	SVD_pCMs_drugs	NoPrepr	SVD	748	T200_no4-Tx3	N	Kept components	RCT
Drug	Monoclonal_antibody	T200_no4	Cell_line.Tx3	Plate.99	MAML1	0.55	-0.0652264522233488	pearson	1	Ttest_pvalue	Coefficient_of_eigenassay	SVD_pCMs_drugs	NoPrepr	SVD	8502	T200_no4-Tx3	N	Kept components	RCT
Drug	Monoclonal_antibody	T200_no4	Cell_line.Tx3	Plate.99	MAML2	0.55	-0.0736942788646611	pearson	1	Ttest_pvalue	Coefficient_of_eigenassay	SVD_pCMs_drugs	NoPrepr	SVD	7824	T200_no4-Tx3	N	Kept components	RCT
Drug	Monoclonal_antibody	T200_no4	Cell_line.Tx3	Plate.99	MAML3	0.55	-0.0355777106301176	pearson	1	Ttest_pvalue	Coefficient_of_eigenassay	SVD_pCMs_drugs	NoPrepr	SVD	11250	T200_no4-Tx3	N	Kept components	RCT
Drug	Monoclonal_antibody	T200_no4	Cell_line.Tx3	Plate.99	MAMLD1	0.55	-0.214104638187413	pearson	1	Ttest_pvalue	Coefficient_of_eigenassay	SVD_pCMs_drugs	NoPrepr	SVD	1811	T200_no4-Tx3	N	Kept components	RCT
Drug	Monoclonal_antibody	T200_no4	Cell_line.Tx3	Plate.99	MAMSTR	0.55	0.00154378499078062	pearson	1	Ttest_pvalue	Coefficient_of_eigenassay	SVD_pCMs_drugs	NoPrepr	SVD	15069	T200_no4-Tx3	N	Kept components	RCT
Drug	Monoclonal_antibody	T200_no4	Cell_line.Tx3	Plate.99	MAN1A1	0.55	0.16721901203732	pearson	1	Ttest_pvalue	Coefficient_of_eigenassay	SVD_pCMs_drugs	NoPrepr	SVD	2950	T200_no4-Tx3	N	Kept components	RCT
Drug	Monoclonal_antibody	T200_no4	Cell_line.Tx3	Plate.99	MAN1A2	0.55	0.371619956453142	pearson	1	Ttest_pvalue	Coefficient_of_eigenassay	SVD_pCMs_drugs	NoPrepr	SVD	462	T200_no4-Tx3	N	Kept components	RCT
Drug	Monoclonal_antibody	T200_no4	Cell_line.Tx3	Plate.99	MAN1B1	0.55	0.0166077274219471	pearson	1	Ttest_pvalue	Coefficient_of_eigenassay	SVD_pCMs_drugs	NoPrepr	SVD	13268	T200_no4-Tx3	N	Kept components	RCT
Drug	Monoclonal_antibody	T200_no4	Cell_line.Tx3	Plate.99	MAN1C1	0.55	-0.00327138636885572	pearson	1	Ttest_pvalue	Coefficient_of_eigenassay	SVD_pCMs_drugs	NoPrepr	SVD	14827	T200_no4-Tx3	N	Kept components	RCT
Drug	Monoclonal_antibody	T200_no4	Cell_line.Tx3	Plate.99	MAN2A1	0.55	0.143949050141042	pearson	1	Ttest_pvalue	Coefficient_of_eigenassay	SVD_pCMs_drugs	NoPrepr	SVD	3756	T200_no4-Tx3	N	Kept components	RCT
Drug	Monoclonal_antibody	T200_no4	Cell_line.Tx3	Plate.99	MAN2A2	0.55	-0.0769081337696254	pearson	1	Ttest_pvalue	Coefficient_of_eigenassay	SVD_pCMs_drugs	NoPrepr	SVD	7570	T200_no4-Tx3	N	Kept components	RCT
Drug	Monoclonal_antibody	T200_no4	Cell_line.Tx3	Plate.99	MAN2B1	0.55	-0.0685787504033982	pearson	1	Ttest_pvalue	Coefficient_of_eigenassay	SVD_pCMs_drugs	NoPrepr	SVD	8246	T200_no4-Tx3	N	Kept components	RCT
Drug	Monoclonal_antibody	T200_no4	Cell_line.Tx3	Plate.99	MAN2B2	0.55	-0.0306394046624685	pearson	1	Ttest_pvalue	Coefficient_of_eigenassay	SVD_pCMs_drugs	NoPrepr	SVD	11761	T200_no4-Tx3	N	Kept components	RCT
Drug	Monoclonal_antibody	T200_no4	Cell_line.Tx3	Plate.99	MAN2C1	0.55	-0.0452627932792192	pearson	1	Ttest_pvalue	Coefficient_of_eigenassay	SVD_pCMs_drugs	NoPrepr	SVD	10319	T200_no4-Tx3	N	Kept components	RCT
Drug	Monoclonal_antibody	T200_no4	Cell_line.Tx3	Plate.99	MANBA	0.55	0.0267146768798048	pearson	1	Ttest_pvalue	Coefficient_of_eigenassay	SVD_pCMs_drugs	NoPrepr	SVD	12203	T200_no4-Tx3	N	Kept components	RCT
Drug	Monoclonal_antibody	T200_no4	Cell_line.Tx3	Plate.99	MANBAL	0.55	0.0718616101456172	pearson	1	Ttest_pvalue	Coefficient_of_eigenassay	SVD_pCMs_drugs	NoPrepr	SVD	7982	T200_no4-Tx3	N	Kept components	RCT
Drug	Monoclonal_antibody	T200_no4	Cell_line.Tx3	Plate.99	MANEA	0.55	0.459757069016702	pearson	1	Ttest_pvalue	Coefficient_of_eigenassay	SVD_pCMs_drugs	NoPrepr	SVD	282	T200_no4-Tx3	N	Kept components	RCT
Drug	Monoclonal_antibody	T200_no4	Cell_line.Tx3	Plate.99	MANEAL	0.55	-0.186731034539159	pearson	1	Ttest_pvalue	Coefficient_of_eigenassay	SVD_pCMs_drugs	NoPrepr	SVD	2395	T200_no4-Tx3	N	Kept components	RCT
Drug	Monoclonal_antibody	T200_no4	Cell_line.Tx3	Plate.99	MANF	0.55	0.0839095920069238	pearson	1	Ttest_pvalue	Coefficient_of_eigenassay	SVD_pCMs_drugs	NoPrepr	SVD	7064	T200_no4-Tx3	N	Kept components	RCT
Drug	Monoclonal_antibody	T200_no4	Cell_line.Tx3	Plate.99	MANSC1	0.55	-0.0979153231546218	pearson	1	Ttest_pvalue	Coefficient_of_eigenassay	SVD_pCMs_drugs	NoPrepr	SVD	6116	T200_no4-Tx3	N	Kept components	RCT
Drug	Monoclonal_antibody	T200_no4	Cell_line.Tx3	Plate.99	MAOA	0.55	-0.0271675201281522	pearson	1	Ttest_pvalue	Coefficient_of_eigenassay	SVD_pCMs_drugs	NoPrepr	SVD	12141	T200_no4-Tx3	N	Kept components	RCT
Drug	Monoclonal_antibody	T200_no4	Cell_line.Tx3	Plate.99	MAOB	0.55	-0.0330782597674921	pearson	1	Ttest_pvalue	Coefficient_of_eigenassay	SVD_pCMs_drugs	NoPrepr	SVD	11501	T200_no4-Tx3	N	Kept components	RCT
Drug	Monoclonal_antibody	T200_no4	Cell_line.Tx3	Plate.99	MAP10	0.55	-0.109245221688587	pearson	1	Ttest_pvalue	Coefficient_of_eigenassay	SVD_pCMs_drugs	NoPrepr	SVD	5453	T200_no4-Tx3	N	Kept components	RCT
Drug	Monoclonal_antibody	T200_no4	Cell_line.Tx3	Plate.99	MAP1A	0.55	-0.259963720581348	pearson	1	Ttest_pvalue	Coefficient_of_eigenassay	SVD_pCMs_drugs	NoPrepr	SVD	1161	T200_no4-Tx3	N	Kept components	RCT
Drug	Monoclonal_antibody	T200_no4	Cell_line.Tx3	Plate.99	MAP1B	0.55	-0.189807008807405	pearson	1	Ttest_pvalue	Coefficient_of_eigenassay	SVD_pCMs_drugs	NoPrepr	SVD	2315	T200_no4-Tx3	N	Kept components	RCT
Drug	Monoclonal_antibody	T200_no4	Cell_line.Tx3	Plate.99	MAP1LC3A	0.55	0.0589582491856301	pearson	1	Ttest_pvalue	Coefficient_of_eigenassay	SVD_pCMs_drugs	NoPrepr	SVD	9041	T200_no4-Tx3	N	Kept components	RCT
Drug	Monoclonal_antibody	T200_no4	Cell_line.Tx3	Plate.99	MAP1LC3B	0.55	0.0583383157097663	pearson	1	Ttest_pvalue	Coefficient_of_eigenassay	SVD_pCMs_drugs	NoPrepr	SVD	9097	T200_no4-Tx3	N	Kept components	RCT
Drug	Monoclonal_antibody	T200_no4	Cell_line.Tx3	Plate.99	MAP1LC3C	0.55	-0.0268791013268596	pearson	1	Ttest_pvalue	Coefficient_of_eigenassay	SVD_pCMs_drugs	NoPrepr	SVD	12179	T200_no4-Tx3	N	Kept components	RCT
Drug	Monoclonal_antibody	T200_no4	Cell_line.Tx3	Plate.99	MAP1S	0.55	0.156331223287441	pearson	1	Ttest_pvalue	Coefficient_of_eigenassay	SVD_pCMs_drugs	NoPrepr	SVD	3300	T200_no4-Tx3	N	Kept components	RCT
Drug	Monoclonal_antibody	T200_no4	Cell_line.Tx3	Plate.99	MAP2	0.55	-0.0470465236385728	pearson	1	Ttest_pvalue	Coefficient_of_eigenassay	SVD_pCMs_drugs	NoPrepr	SVD	10131	T200_no4-Tx3	N	Kept components	RCT
Drug	Monoclonal_antibody	T200_no4	Cell_line.Tx3	Plate.99	MAP2K1	0.55	0.196946638937523	pearson	1	Ttest_pvalue	Coefficient_of_eigenassay	SVD_pCMs_drugs	NoPrepr	SVD	2133	T200_no4-Tx3	N	Kept components	RCT
Drug	Monoclonal_antibody	T200_no4	Cell_line.Tx3	Plate.99	MAP2K2	0.55	0.177433475169495	pearson	1	Ttest_pvalue	Coefficient_of_eigenassay	SVD_pCMs_drugs	NoPrepr	SVD	2667	T200_no4-Tx3	N	Kept components	RCT
Drug	Monoclonal_antibody	T200_no4	Cell_line.Tx3	Plate.99	MAP2K3	0.55	-0.0359131078181367	pearson	1	Ttest_pvalue	Coefficient_of_eigenassay	SVD_pCMs_drugs	NoPrepr	SVD	11221	T200_no4-Tx3	N	Kept components	RCT
Drug	Monoclonal_antibody	T200_no4	Cell_line.Tx3	Plate.99	MAP2K4	0.55	0.0477492693473546	pearson	1	Ttest_pvalue	Coefficient_of_eigenassay	SVD_pCMs_drugs	NoPrepr	SVD	10061	T200_no4-Tx3	N	Kept components	RCT
Drug	Monoclonal_antibody	T200_no4	Cell_line.Tx3	Plate.99	MAP2K5	0.55	0.0202232451804149	pearson	1	Ttest_pvalue	Coefficient_of_eigenassay	SVD_pCMs_drugs	NoPrepr	SVD	12872	T200_no4-Tx3	N	Kept components	RCT
Drug	Monoclonal_antibody	T200_no4	Cell_line.Tx3	Plate.99	MAP2K6	0.55	0.149930397794883	pearson	1	Ttest_pvalue	Coefficient_of_eigenassay	SVD_pCMs_drugs	NoPrepr	SVD	3527	T200_no4-Tx3	N	Kept components	RCT
Drug	Monoclonal_antibody	T200_no4	Cell_line.Tx3	Plate.99	MAP2K7	0.55	0.111572409535815	pearson	1	Ttest_pvalue	Coefficient_of_eigenassay	SVD_pCMs_drugs	NoPrepr	SVD	5345	T200_no4-Tx3	N	Kept components	RCT
Drug	Monoclonal_antibody	T200_no4	Cell_line.Tx3	Plate.99	MAP3K1	0.55	-0.322899243220947	pearson	1	Ttest_pvalue	Coefficient_of_eigenassay	SVD_pCMs_drugs	NoPrepr	SVD	683	T200_no4-Tx3	N	Kept components	RCT
Drug	Monoclonal_antibody	T200_no4	Cell_line.Tx3	Plate.99	MAP3K10	0.55	-0.0798474476360234	pearson	1	Ttest_pvalue	Coefficient_of_eigenassay	SVD_pCMs_drugs	NoPrepr	SVD	7356	T200_no4-Tx3	N	Kept components	RCT
Drug	Monoclonal_antibody	T200_no4	Cell_line.Tx3	Plate.99	MAP3K11	0.55	0.116662582823852	pearson	1	Ttest_pvalue	Coefficient_of_eigenassay	SVD_pCMs_drugs	NoPrepr	SVD	5046	T200_no4-Tx3	N	Kept components	RCT
Drug	Monoclonal_antibody	T200_no4	Cell_line.Tx3	Plate.99	MAP3K12	0.55	-0.0430356990175729	pearson	1	Ttest_pvalue	Coefficient_of_eigenassay	SVD_pCMs_drugs	NoPrepr	SVD	10497	T200_no4-Tx3	N	Kept components	RCT
Drug	Monoclonal_antibody	T200_no4	Cell_line.Tx3	Plate.99	MAP3K13	0.55	0.187504419230436	pearson	1	Ttest_pvalue	Coefficient_of_eigenassay	SVD_pCMs_drugs	NoPrepr	SVD	2374	T200_no4-Tx3	N	Kept components	RCT
Drug	Monoclonal_antibody	T200_no4	Cell_line.Tx3	Plate.99	MAP3K14	0.55	0.0219034023200171	pearson	1	Ttest_pvalue	Coefficient_of_eigenassay	SVD_pCMs_drugs	NoPrepr	SVD	12689	T200_no4-Tx3	N	Kept components	RCT
Drug	Monoclonal_antibody	T200_no4	Cell_line.Tx3	Plate.99	MAP3K15	0.55	-0.0869992467405844	pearson	1	Ttest_pvalue	Coefficient_of_eigenassay	SVD_pCMs_drugs	NoPrepr	SVD	6856	T200_no4-Tx3	N	Kept components	RCT
Drug	Monoclonal_antibody	T200_no4	Cell_line.Tx3	Plate.99	MAP3K19	0.55	-0.0318164255833907	pearson	1	Ttest_pvalue	Coefficient_of_eigenassay	SVD_pCMs_drugs	NoPrepr	SVD	11628	T200_no4-Tx3	N	Kept components	RCT
Drug	Monoclonal_antibody	T200_no4	Cell_line.Tx3	Plate.99	MAP3K2	0.55	-0.0124913653720737	pearson	1	Ttest_pvalue	Coefficient_of_eigenassay	SVD_pCMs_drugs	NoPrepr	SVD	13747	T200_no4-Tx3	N	Kept components	RCT
Drug	Monoclonal_antibody	T200_no4	Cell_line.Tx3	Plate.99	MAP3K20	0.55	0.00201794314408314	pearson	1	Ttest_pvalue	Coefficient_of_eigenassay	SVD_pCMs_drugs	NoPrepr	SVD	14997	T200_no4-Tx3	N	Kept components	RCT
Drug	Monoclonal_antibody	T200_no4	Cell_line.Tx3	Plate.99	MAP3K3	0.55	0.0796807609884403	pearson	1	Ttest_pvalue	Coefficient_of_eigenassay	SVD_pCMs_drugs	NoPrepr	SVD	7371	T200_no4-Tx3	N	Kept components	RCT
Drug	Monoclonal_antibody	T200_no4	Cell_line.Tx3	Plate.99	MAP3K4	0.55	0.31458928708141	pearson	1	Ttest_pvalue	Coefficient_of_eigenassay	SVD_pCMs_drugs	NoPrepr	SVD	737	T200_no4-Tx3	N	Kept components	RCT
Drug	Monoclonal_antibody	T200_no4	Cell_line.Tx3	Plate.99	MAP3K5	0.55	0.060681820880194	pearson	1	Ttest_pvalue	Coefficient_of_eigenassay	SVD_pCMs_drugs	NoPrepr	SVD	8914	T200_no4-Tx3	N	Kept components	RCT
Drug	Monoclonal_antibody	T200_no4	Cell_line.Tx3	Plate.99	MAP3K6	0.55	-0.115142611927302	pearson	1	Ttest_pvalue	Coefficient_of_eigenassay	SVD_pCMs_drugs	NoPrepr	SVD	5125	T200_no4-Tx3	N	Kept components	RCT
Drug	Monoclonal_antibody	T200_no4	Cell_line.Tx3	Plate.99	MAP3K7	0.55	0.0348981147573067	pearson	1	Ttest_pvalue	Coefficient_of_eigenassay	SVD_pCMs_drugs	NoPrepr	SVD	11319	T200_no4-Tx3	N	Kept components	RCT
Drug	Monoclonal_antibody	T200_no4	Cell_line.Tx3	Plate.99	MAP3K7CL	0.55	-0.254775161837598	pearson	1	Ttest_pvalue	Coefficient_of_eigenassay	SVD_pCMs_drugs	NoPrepr	SVD	1220	T200_no4-Tx3	N	Kept components	RCT
Drug	Monoclonal_antibody	T200_no4	Cell_line.Tx3	Plate.99	MAP3K8	0.55	-0.142298430444713	pearson	1	Ttest_pvalue	Coefficient_of_eigenassay	SVD_pCMs_drugs	NoPrepr	SVD	3827	T200_no4-Tx3	N	Kept components	RCT
Drug	Monoclonal_antibody	T200_no4	Cell_line.Tx3	Plate.99	MAP3K9	0.55	-0.0491159965681335	pearson	1	Ttest_pvalue	Coefficient_of_eigenassay	SVD_pCMs_drugs	NoPrepr	SVD	9920	T200_no4-Tx3	N	Kept components	RCT
Drug	Monoclonal_antibody	T200_no4	Cell_line.Tx3	Plate.99	MAP4	0.55	0.00327305515211442	pearson	1	Ttest_pvalue	Coefficient_of_eigenassay	SVD_pCMs_drugs	NoPrepr	SVD	14826	T200_no4-Tx3	N	Kept components	RCT
Drug	Monoclonal_antibody	T200_no4	Cell_line.Tx3	Plate.99	MAP4K1	0.55	0.0475484727978117	pearson	1	Ttest_pvalue	Coefficient_of_eigenassay	SVD_pCMs_drugs	NoPrepr	SVD	10083	T200_no4-Tx3	N	Kept components	RCT
Drug	Monoclonal_antibody	T200_no4	Cell_line.Tx3	Plate.99	MAP4K2	0.55	0.11271252710836	pearson	1	Ttest_pvalue	Coefficient_of_eigenassay	SVD_pCMs_drugs	NoPrepr	SVD	5266	T200_no4-Tx3	N	Kept components	RCT
Drug	Monoclonal_antibody	T200_no4	Cell_line.Tx3	Plate.99	MAP4K3	0.55	-0.0962399605359698	pearson	1	Ttest_pvalue	Coefficient_of_eigenassay	SVD_pCMs_drugs	NoPrepr	SVD	6224	T200_no4-Tx3	N	Kept components	RCT
Drug	Monoclonal_antibody	T200_no4	Cell_line.Tx3	Plate.99	MAP4K4	0.55	0.0784313676939823	pearson	1	Ttest_pvalue	Coefficient_of_eigenassay	SVD_pCMs_drugs	NoPrepr	SVD	7465	T200_no4-Tx3	N	Kept components	RCT
Drug	Monoclonal_antibody	T200_no4	Cell_line.Tx3	Plate.99	MAP4K5	0.55	-0.101210970039008	pearson	1	Ttest_pvalue	Coefficient_of_eigenassay	SVD_pCMs_drugs	NoPrepr	SVD	5916	T200_no4-Tx3	N	Kept components	RCT
Drug	Monoclonal_antibody	T200_no4	Cell_line.Tx3	Plate.99	MAP6	0.55	-0.0478817417988496	pearson	1	Ttest_pvalue	Coefficient_of_eigenassay	SVD_pCMs_drugs	NoPrepr	SVD	10052	T200_no4-Tx3	N	Kept components	RCT
Drug	Monoclonal_antibody	T200_no4	Cell_line.Tx3	Plate.99	MAP6D1	0.55	0.0253764766726557	pearson	1	Ttest_pvalue	Coefficient_of_eigenassay	SVD_pCMs_drugs	NoPrepr	SVD	12360	T200_no4-Tx3	N	Kept components	RCT
Drug	Monoclonal_antibody	T200_no4	Cell_line.Tx3	Plate.99	MAP7	0.55	-0.0411138245172054	pearson	1	Ttest_pvalue	Coefficient_of_eigenassay	SVD_pCMs_drugs	NoPrepr	SVD	10682	T200_no4-Tx3	N	Kept components	RCT
Drug	Monoclonal_antibody	T200_no4	Cell_line.Tx3	Plate.99	MAP7D1	0.55	0.0108202006549444	pearson	1	Ttest_pvalue	Coefficient_of_eigenassay	SVD_pCMs_drugs	NoPrepr	SVD	13941	T200_no4-Tx3	N	Kept components	RCT
Drug	Monoclonal_antibody	T200_no4	Cell_line.Tx3	Plate.99	MAP7D2	0.55	0.0844955977798019	pearson	1	Ttest_pvalue	Coefficient_of_eigenassay	SVD_pCMs_drugs	NoPrepr	SVD	7033	T200_no4-Tx3	N	Kept components	RCT
Drug	Monoclonal_antibody	T200_no4	Cell_line.Tx3	Plate.99	MAP7D3	0.55	-0.022317028687911	pearson	1	Ttest_pvalue	Coefficient_of_eigenassay	SVD_pCMs_drugs	NoPrepr	SVD	12640	T200_no4-Tx3	N	Kept components	RCT
Drug	Monoclonal_antibody	T200_no4	Cell_line.Tx3	Plate.99	MAP9	0.55	-0.251003661595497	pearson	1	Ttest_pvalue	Coefficient_of_eigenassay	SVD_pCMs_drugs	NoPrepr	SVD	1283	T200_no4-Tx3	N	Kept components	RCT
Drug	Monoclonal_antibody	T200_no4	Cell_line.Tx3	Plate.99	MAPK1	0.55	0.0287539760639725	pearson	1	Ttest_pvalue	Coefficient_of_eigenassay	SVD_pCMs_drugs	NoPrepr	SVD	11959	T200_no4-Tx3	N	Kept components	RCT
Drug	Monoclonal_antibody	T200_no4	Cell_line.Tx3	Plate.99	MAPK10	0.55	-0.268849676162264	pearson	1	Ttest_pvalue	Coefficient_of_eigenassay	SVD_pCMs_drugs	NoPrepr	SVD	1067	T200_no4-Tx3	N	Kept components	RCT
Drug	Monoclonal_antibody	T200_no4	Cell_line.Tx3	Plate.99	MAPK11	0.55	-0.115890098590933	pearson	1	Ttest_pvalue	Coefficient_of_eigenassay	SVD_pCMs_drugs	NoPrepr	SVD	5088	T200_no4-Tx3	N	Kept components	RCT
Drug	Monoclonal_antibody	T200_no4	Cell_line.Tx3	Plate.99	MAPK12	0.55	0.102315854971377	pearson	1	Ttest_pvalue	Coefficient_of_eigenassay	SVD_pCMs_drugs	NoPrepr	SVD	5849	T200_no4-Tx3	N	Kept components	RCT
Drug	Monoclonal_antibody	T200_no4	Cell_line.Tx3	Plate.99	MAPK13	0.55	-0.0656831518468524	pearson	1	Ttest_pvalue	Coefficient_of_eigenassay	SVD_pCMs_drugs	NoPrepr	SVD	8471	T200_no4-Tx3	N	Kept components	RCT
Drug	Monoclonal_antibody	T200_no4	Cell_line.Tx3	Plate.99	MAPK14	0.55	0.114343773006046	pearson	1	Ttest_pvalue	Coefficient_of_eigenassay	SVD_pCMs_drugs	NoPrepr	SVD	5174	T200_no4-Tx3	N	Kept components	RCT
Drug	Monoclonal_antibody	T200_no4	Cell_line.Tx3	Plate.99	MAPK15	0.55	0.0202269134843709	pearson	1	Ttest_pvalue	Coefficient_of_eigenassay	SVD_pCMs_drugs	NoPrepr	SVD	12870	T200_no4-Tx3	N	Kept components	RCT
Drug	Monoclonal_antibody	T200_no4	Cell_line.Tx3	Plate.99	MAPK1IP1L	0.55	0.0680332013609837	pearson	1	Ttest_pvalue	Coefficient_of_eigenassay	SVD_pCMs_drugs	NoPrepr	SVD	8284	T200_no4-Tx3	N	Kept components	RCT
Drug	Monoclonal_antibody	T200_no4	Cell_line.Tx3	Plate.99	MAPK3	0.55	-0.0161160903728113	pearson	1	Ttest_pvalue	Coefficient_of_eigenassay	SVD_pCMs_drugs	NoPrepr	SVD	13335	T200_no4-Tx3	N	Kept components	RCT
Drug	Monoclonal_antibody	T200_no4	Cell_line.Tx3	Plate.99	MAPK4	0.55	0.0403749179546768	pearson	1	Ttest_pvalue	Coefficient_of_eigenassay	SVD_pCMs_drugs	NoPrepr	SVD	10761	T200_no4-Tx3	N	Kept components	RCT
Drug	Monoclonal_antibody	T200_no4	Cell_line.Tx3	Plate.99	MAPK6	0.55	-0.0853554823449757	pearson	1	Ttest_pvalue	Coefficient_of_eigenassay	SVD_pCMs_drugs	NoPrepr	SVD	6967	T200_no4-Tx3	N	Kept components	RCT
Drug	Monoclonal_antibody	T200_no4	Cell_line.Tx3	Plate.99	MAPK7	0.55	0.034475972498391	pearson	1	Ttest_pvalue	Coefficient_of_eigenassay	SVD_pCMs_drugs	NoPrepr	SVD	11357	T200_no4-Tx3	N	Kept components	RCT
Drug	Monoclonal_antibody	T200_no4	Cell_line.Tx3	Plate.99	MAPK8	0.55	0.107259291090163	pearson	1	Ttest_pvalue	Coefficient_of_eigenassay	SVD_pCMs_drugs	NoPrepr	SVD	5552	T200_no4-Tx3	N	Kept components	RCT
Drug	Monoclonal_antibody	T200_no4	Cell_line.Tx3	Plate.99	MAPK8IP1	0.55	-0.157268632738637	pearson	1	Ttest_pvalue	Coefficient_of_eigenassay	SVD_pCMs_drugs	NoPrepr	SVD	3263	T200_no4-Tx3	N	Kept components	RCT
Drug	Monoclonal_antibody	T200_no4	Cell_line.Tx3	Plate.99	MAPK8IP2	0.55	-0.292638784013303	pearson	1	Ttest_pvalue	Coefficient_of_eigenassay	SVD_pCMs_drugs	NoPrepr	SVD	878	T200_no4-Tx3	N	Kept components	RCT
Drug	Monoclonal_antibody	T200_no4	Cell_line.Tx3	Plate.99	MAPK8IP3	0.55	-0.129502748645027	pearson	1	Ttest_pvalue	Coefficient_of_eigenassay	SVD_pCMs_drugs	NoPrepr	SVD	4364	T200_no4-Tx3	N	Kept components	RCT
Drug	Monoclonal_antibody	T200_no4	Cell_line.Tx3	Plate.99	MAPK9	0.55	0.0870800664464939	pearson	1	Ttest_pvalue	Coefficient_of_eigenassay	SVD_pCMs_drugs	NoPrepr	SVD	6850	T200_no4-Tx3	N	Kept components	RCT
Drug	Monoclonal_antibody	T200_no4	Cell_line.Tx3	Plate.99	MAPKAP1	0.55	0.0232866428699517	pearson	1	Ttest_pvalue	Coefficient_of_eigenassay	SVD_pCMs_drugs	NoPrepr	SVD	12549	T200_no4-Tx3	N	Kept components	RCT
Drug	Monoclonal_antibody	T200_no4	Cell_line.Tx3	Plate.99	MAPKAPK2	0.55	0.102222759058004	pearson	1	Ttest_pvalue	Coefficient_of_eigenassay	SVD_pCMs_drugs	NoPrepr	SVD	5855	T200_no4-Tx3	N	Kept components	RCT
Drug	Monoclonal_antibody	T200_no4	Cell_line.Tx3	Plate.99	MAPKAPK3	0.55	-0.0343348637435303	pearson	1	Ttest_pvalue	Coefficient_of_eigenassay	SVD_pCMs_drugs	NoPrepr	SVD	11371	T200_no4-Tx3	N	Kept components	RCT
Drug	Monoclonal_antibody	T200_no4	Cell_line.Tx3	Plate.99	MAPKAPK5	0.55	0.0646070299036747	pearson	1	Ttest_pvalue	Coefficient_of_eigenassay	SVD_pCMs_drugs	NoPrepr	SVD	8543	T200_no4-Tx3	N	Kept components	RCT
Drug	Monoclonal_antibody	T200_no4	Cell_line.Tx3	Plate.99	MAPKBP1	0.55	-0.0696796494162287	pearson	1	Ttest_pvalue	Coefficient_of_eigenassay	SVD_pCMs_drugs	NoPrepr	SVD	8161	T200_no4-Tx3	N	Kept components	RCT
Drug	Monoclonal_antibody	T200_no4	Cell_line.Tx3	Plate.99	MAPRE1	0.55	-0.0592157846034755	pearson	1	Ttest_pvalue	Coefficient_of_eigenassay	SVD_pCMs_drugs	NoPrepr	SVD	9017	T200_no4-Tx3	N	Kept components	RCT
Drug	Monoclonal_antibody	T200_no4	Cell_line.Tx3	Plate.99	MAPRE2	0.55	-0.0107350418690469	pearson	1	Ttest_pvalue	Coefficient_of_eigenassay	SVD_pCMs_drugs	NoPrepr	SVD	13954	T200_no4-Tx3	N	Kept components	RCT
Drug	Monoclonal_antibody	T200_no4	Cell_line.Tx3	Plate.99	MAPRE3	0.55	0.0441503495533624	pearson	1	Ttest_pvalue	Coefficient_of_eigenassay	SVD_pCMs_drugs	NoPrepr	SVD	10397	T200_no4-Tx3	N	Kept components	RCT
Drug	Monoclonal_antibody	T200_no4	Cell_line.Tx3	Plate.99	MAPT	0.55	-0.337446989548187	pearson	1	Ttest_pvalue	Coefficient_of_eigenassay	SVD_pCMs_drugs	NoPrepr	SVD	613	T200_no4-Tx3	N	Kept components	RCT
Drug	Monoclonal_antibody	T200_no4	Cell_line.Tx3	Plate.99	MARC1	0.55	-0.0109353146011362	pearson	1	Ttest_pvalue	Coefficient_of_eigenassay	SVD_pCMs_drugs	NoPrepr	SVD	13924	T200_no4-Tx3	N	Kept components	RCT
Drug	Monoclonal_antibody	T200_no4	Cell_line.Tx3	Plate.99	MARC2	0.55	0.250566175627633	pearson	1	Ttest_pvalue	Coefficient_of_eigenassay	SVD_pCMs_drugs	NoPrepr	SVD	1289	T200_no4-Tx3	N	Kept components	RCT
Drug	Monoclonal_antibody	T200_no4	Cell_line.Tx3	Plate.99	MARCH1	0.55	0.131885476027132	pearson	1	Ttest_pvalue	Coefficient_of_eigenassay	SVD_pCMs_drugs	NoPrepr	SVD	4268	T200_no4-Tx3	N	Kept components	RCT
Drug	Monoclonal_antibody	T200_no4	Cell_line.Tx3	Plate.99	MARCH10	0.55	0.0475806835084789	pearson	1	Ttest_pvalue	Coefficient_of_eigenassay	SVD_pCMs_drugs	NoPrepr	SVD	10078	T200_no4-Tx3	N	Kept components	RCT
Drug	Monoclonal_antibody	T200_no4	Cell_line.Tx3	Plate.99	MARCH11	0.55	0.0289649297395838	pearson	1	Ttest_pvalue	Coefficient_of_eigenassay	SVD_pCMs_drugs	NoPrepr	SVD	11941	T200_no4-Tx3	N	Kept components	RCT
Drug	Monoclonal_antibody	T200_no4	Cell_line.Tx3	Plate.99	MARCH2	0.55	0.0591304710343854	pearson	1	Ttest_pvalue	Coefficient_of_eigenassay	SVD_pCMs_drugs	NoPrepr	SVD	9023	T200_no4-Tx3	N	Kept components	RCT
Drug	Monoclonal_antibody	T200_no4	Cell_line.Tx3	Plate.99	MARCH3	0.55	-0.0150741506449472	pearson	1	Ttest_pvalue	Coefficient_of_eigenassay	SVD_pCMs_drugs	NoPrepr	SVD	13450	T200_no4-Tx3	N	Kept components	RCT
Drug	Monoclonal_antibody	T200_no4	Cell_line.Tx3	Plate.99	MARCH4	0.55	0.0921440100981862	pearson	1	Ttest_pvalue	Coefficient_of_eigenassay	SVD_pCMs_drugs	NoPrepr	SVD	6491	T200_no4-Tx3	N	Kept components	RCT
Drug	Monoclonal_antibody	T200_no4	Cell_line.Tx3	Plate.99	MARCH5	0.55	-0.0911384476556967	pearson	1	Ttest_pvalue	Coefficient_of_eigenassay	SVD_pCMs_drugs	NoPrepr	SVD	6566	T200_no4-Tx3	N	Kept components	RCT
Drug	Monoclonal_antibody	T200_no4	Cell_line.Tx3	Plate.99	MARCH6	0.55	0.103961500872177	pearson	1	Ttest_pvalue	Coefficient_of_eigenassay	SVD_pCMs_drugs	NoPrepr	SVD	5744	T200_no4-Tx3	N	Kept components	RCT
Drug	Monoclonal_antibody	T200_no4	Cell_line.Tx3	Plate.99	MARCH7	0.55	0.0632999234398298	pearson	1	Ttest_pvalue	Coefficient_of_eigenassay	SVD_pCMs_drugs	NoPrepr	SVD	8696	T200_no4-Tx3	N	Kept components	RCT
Drug	Monoclonal_antibody	T200_no4	Cell_line.Tx3	Plate.99	MARCH8	0.55	0.260331161808939	pearson	1	Ttest_pvalue	Coefficient_of_eigenassay	SVD_pCMs_drugs	NoPrepr	SVD	1157	T200_no4-Tx3	N	Kept components	RCT
Drug	Monoclonal_antibody	T200_no4	Cell_line.Tx3	Plate.99	MARCH9	0.55	-0.0167064557368652	pearson	1	Ttest_pvalue	Coefficient_of_eigenassay	SVD_pCMs_drugs	NoPrepr	SVD	13257	T200_no4-Tx3	N	Kept components	RCT
Drug	Monoclonal_antibody	T200_no4	Cell_line.Tx3	Plate.99	MARCKS	0.55	-0.0214933163885772	pearson	1	Ttest_pvalue	Coefficient_of_eigenassay	SVD_pCMs_drugs	NoPrepr	SVD	12729	T200_no4-Tx3	N	Kept components	RCT
Drug	Monoclonal_antibody	T200_no4	Cell_line.Tx3	Plate.99	MARCKSL1	0.55	-0.131529297025549	pearson	1	Ttest_pvalue	Coefficient_of_eigenassay	SVD_pCMs_drugs	NoPrepr	SVD	4289	T200_no4-Tx3	N	Kept components	RCT
Drug	Monoclonal_antibody	T200_no4	Cell_line.Tx3	Plate.99	MARK1	0.55	0.117212403748969	pearson	1	Ttest_pvalue	Coefficient_of_eigenassay	SVD_pCMs_drugs	NoPrepr	SVD	5017	T200_no4-Tx3	N	Kept components	RCT
Drug	Monoclonal_antibody	T200_no4	Cell_line.Tx3	Plate.99	MARK2	0.55	0.125347772408092	pearson	1	Ttest_pvalue	Coefficient_of_eigenassay	SVD_pCMs_drugs	NoPrepr	SVD	4571	T200_no4-Tx3	N	Kept components	RCT
Drug	Monoclonal_antibody	T200_no4	Cell_line.Tx3	Plate.99	MARK3	0.55	0.0591854176689767	pearson	1	Ttest_pvalue	Coefficient_of_eigenassay	SVD_pCMs_drugs	NoPrepr	SVD	9020	T200_no4-Tx3	N	Kept components	RCT
Drug	Monoclonal_antibody	T200_no4	Cell_line.Tx3	Plate.99	MARK4	0.55	0.106067932448955	pearson	1	Ttest_pvalue	Coefficient_of_eigenassay	SVD_pCMs_drugs	NoPrepr	SVD	5626	T200_no4-Tx3	N	Kept components	RCT
Drug	Monoclonal_antibody	T200_no4	Cell_line.Tx3	Plate.99	MARS	0.55	-0.061682070534359	pearson	1	Ttest_pvalue	Coefficient_of_eigenassay	SVD_pCMs_drugs	NoPrepr	SVD	8820	T200_no4-Tx3	N	Kept components	RCT
Drug	Monoclonal_antibody	T200_no4	Cell_line.Tx3	Plate.99	MARS2	0.55	-0.179743533032505	pearson	1	Ttest_pvalue	Coefficient_of_eigenassay	SVD_pCMs_drugs	NoPrepr	SVD	2603	T200_no4-Tx3	N	Kept components	RCT
Drug	Monoclonal_antibody	T200_no4	Cell_line.Tx3	Plate.99	MARVELD1	0.55	-0.0406849780356481	pearson	1	Ttest_pvalue	Coefficient_of_eigenassay	SVD_pCMs_drugs	NoPrepr	SVD	10728	T200_no4-Tx3	N	Kept components	RCT
Drug	Monoclonal_antibody	T200_no4	Cell_line.Tx3	Plate.99	MARVELD3	0.55	0.232623073064157	pearson	1	Ttest_pvalue	Coefficient_of_eigenassay	SVD_pCMs_drugs	NoPrepr	SVD	1501	T200_no4-Tx3	N	Kept components	RCT
Drug	Monoclonal_antibody	T200_no4	Cell_line.Tx3	Plate.99	MASP1	0.55	0.0295765794618896	pearson	1	Ttest_pvalue	Coefficient_of_eigenassay	SVD_pCMs_drugs	NoPrepr	SVD	11881	T200_no4-Tx3	N	Kept components	RCT
Drug	Monoclonal_antibody	T200_no4	Cell_line.Tx3	Plate.99	MASP2	0.55	0.170904632771312	pearson	1	Ttest_pvalue	Coefficient_of_eigenassay	SVD_pCMs_drugs	NoPrepr	SVD	2843	T200_no4-Tx3	N	Kept components	RCT
Drug	Monoclonal_antibody	T200_no4	Cell_line.Tx3	Plate.99	MAST1	0.55	-0.21588693401164	pearson	1	Ttest_pvalue	Coefficient_of_eigenassay	SVD_pCMs_drugs	NoPrepr	SVD	1778	T200_no4-Tx3	N	Kept components	RCT
Drug	Monoclonal_antibody	T200_no4	Cell_line.Tx3	Plate.99	MAST2	0.55	0.0887801083786628	pearson	1	Ttest_pvalue	Coefficient_of_eigenassay	SVD_pCMs_drugs	NoPrepr	SVD	6731	T200_no4-Tx3	N	Kept components	RCT
Drug	Monoclonal_antibody	T200_no4	Cell_line.Tx3	Plate.99	MAST3	0.55	-0.0109008181179686	pearson	1	Ttest_pvalue	Coefficient_of_eigenassay	SVD_pCMs_drugs	NoPrepr	SVD	13927	T200_no4-Tx3	N	Kept components	RCT
Drug	Monoclonal_antibody	T200_no4	Cell_line.Tx3	Plate.99	MAST4	0.55	0.0177987064338236	pearson	1	Ttest_pvalue	Coefficient_of_eigenassay	SVD_pCMs_drugs	NoPrepr	SVD	13142	T200_no4-Tx3	N	Kept components	RCT
Drug	Monoclonal_antibody	T200_no4	Cell_line.Tx3	Plate.99	MASTL	0.55	0.0795448254547269	pearson	1	Ttest_pvalue	Coefficient_of_eigenassay	SVD_pCMs_drugs	NoPrepr	SVD	7383	T200_no4-Tx3	N	Kept components	RCT
Drug	Monoclonal_antibody	T200_no4	Cell_line.Tx3	Plate.99	MAT1A	0.55	0.162607100129404	pearson	1	Ttest_pvalue	Coefficient_of_eigenassay	SVD_pCMs_drugs	NoPrepr	SVD	3089	T200_no4-Tx3	N	Kept components	RCT
Drug	Monoclonal_antibody	T200_no4	Cell_line.Tx3	Plate.99	MAT2A	0.55	0.133172656437763	pearson	1	Ttest_pvalue	Coefficient_of_eigenassay	SVD_pCMs_drugs	NoPrepr	SVD	4198	T200_no4-Tx3	N	Kept components	RCT
Drug	Monoclonal_antibody	T200_no4	Cell_line.Tx3	Plate.99	MAT2B	0.55	-0.0473883079463587	pearson	1	Ttest_pvalue	Coefficient_of_eigenassay	SVD_pCMs_drugs	NoPrepr	SVD	10100	T200_no4-Tx3	N	Kept components	RCT
Drug	Monoclonal_antibody	T200_no4	Cell_line.Tx3	Plate.99	MATN1	0.55	-0.0128899381439446	pearson	1	Ttest_pvalue	Coefficient_of_eigenassay	SVD_pCMs_drugs	NoPrepr	SVD	13711	T200_no4-Tx3	N	Kept components	RCT
Drug	Monoclonal_antibody	T200_no4	Cell_line.Tx3	Plate.99	MATN2	0.55	-0.0318162445129925	pearson	1	Ttest_pvalue	Coefficient_of_eigenassay	SVD_pCMs_drugs	NoPrepr	SVD	11629	T200_no4-Tx3	N	Kept components	RCT
Drug	Monoclonal_antibody	T200_no4	Cell_line.Tx3	Plate.99	MATN3	0.55	0.0874473113231731	pearson	1	Ttest_pvalue	Coefficient_of_eigenassay	SVD_pCMs_drugs	NoPrepr	SVD	6822	T200_no4-Tx3	N	Kept components	RCT
Drug	Monoclonal_antibody	T200_no4	Cell_line.Tx3	Plate.99	MATR3	0.55	0.112004805095545	pearson	1	Ttest_pvalue	Coefficient_of_eigenassay	SVD_pCMs_drugs	NoPrepr	SVD	5316	T200_no4-Tx3	N	Kept components	RCT
Drug	Monoclonal_antibody	T200_no4	Cell_line.Tx3	Plate.99	MAU2	0.55	0.105087134230326	pearson	1	Ttest_pvalue	Coefficient_of_eigenassay	SVD_pCMs_drugs	NoPrepr	SVD	5678	T200_no4-Tx3	N	Kept components	RCT
Drug	Monoclonal_antibody	T200_no4	Cell_line.Tx3	Plate.99	MAVS	0.55	0.00271865424658606	pearson	1	Ttest_pvalue	Coefficient_of_eigenassay	SVD_pCMs_drugs	NoPrepr	SVD	14908	T200_no4-Tx3	N	Kept components	RCT
Drug	Monoclonal_antibody	T200_no4	Cell_line.Tx3	Plate.99	MAX	0.55	-0.0384379926458949	pearson	1	Ttest_pvalue	Coefficient_of_eigenassay	SVD_pCMs_drugs	NoPrepr	SVD	10960	T200_no4-Tx3	N	Kept components	RCT
Drug	Monoclonal_antibody	T200_no4	Cell_line.Tx3	Plate.99	MAZ	0.55	0.155953124414572	pearson	1	Ttest_pvalue	Coefficient_of_eigenassay	SVD_pCMs_drugs	NoPrepr	SVD	3308	T200_no4-Tx3	N	Kept components	RCT
Drug	Monoclonal_antibody	T200_no4	Cell_line.Tx3	Plate.99	MB	0.55	0.0334798440742533	pearson	1	Ttest_pvalue	Coefficient_of_eigenassay	SVD_pCMs_drugs	NoPrepr	SVD	11452	T200_no4-Tx3	N	Kept components	RCT
Drug	Monoclonal_antibody	T200_no4	Cell_line.Tx3	Plate.99	MB21D2	0.55	-0.134808822150314	pearson	1	Ttest_pvalue	Coefficient_of_eigenassay	SVD_pCMs_drugs	NoPrepr	SVD	4135	T200_no4-Tx3	N	Kept components	RCT
Drug	Monoclonal_antibody	T200_no4	Cell_line.Tx3	Plate.99	MBD1	0.55	0.0203705785010383	pearson	1	Ttest_pvalue	Coefficient_of_eigenassay	SVD_pCMs_drugs	NoPrepr	SVD	12849	T200_no4-Tx3	N	Kept components	RCT
Drug	Monoclonal_antibody	T200_no4	Cell_line.Tx3	Plate.99	MBD2	0.55	-0.0492047501849819	pearson	1	Ttest_pvalue	Coefficient_of_eigenassay	SVD_pCMs_drugs	NoPrepr	SVD	9911	T200_no4-Tx3	N	Kept components	RCT
Drug	Monoclonal_antibody	T200_no4	Cell_line.Tx3	Plate.99	MBD3	0.55	0.159726116151765	pearson	1	Ttest_pvalue	Coefficient_of_eigenassay	SVD_pCMs_drugs	NoPrepr	SVD	3174	T200_no4-Tx3	N	Kept components	RCT
Drug	Monoclonal_antibody	T200_no4	Cell_line.Tx3	Plate.99	MBD4	0.55	-0.02832119415527	pearson	1	Ttest_pvalue	Coefficient_of_eigenassay	SVD_pCMs_drugs	NoPrepr	SVD	12006	T200_no4-Tx3	N	Kept components	RCT
Drug	Monoclonal_antibody	T200_no4	Cell_line.Tx3	Plate.99	MBD5	0.55	0.0468774768255725	pearson	1	Ttest_pvalue	Coefficient_of_eigenassay	SVD_pCMs_drugs	NoPrepr	SVD	10151	T200_no4-Tx3	N	Kept components	RCT
Drug	Monoclonal_antibody	T200_no4	Cell_line.Tx3	Plate.99	MBD6	0.55	-0.0781480268752328	pearson	1	Ttest_pvalue	Coefficient_of_eigenassay	SVD_pCMs_drugs	NoPrepr	SVD	7487	T200_no4-Tx3	N	Kept components	RCT
Drug	Monoclonal_antibody	T200_no4	Cell_line.Tx3	Plate.99	MBIP	0.55	0.211527970228052	pearson	1	Ttest_pvalue	Coefficient_of_eigenassay	SVD_pCMs_drugs	NoPrepr	SVD	1862	T200_no4-Tx3	N	Kept components	RCT
Drug	Monoclonal_antibody	T200_no4	Cell_line.Tx3	Plate.99	MBLAC1	0.55	-0.0333299164998938	pearson	1	Ttest_pvalue	Coefficient_of_eigenassay	SVD_pCMs_drugs	NoPrepr	SVD	11471	T200_no4-Tx3	N	Kept components	RCT
Drug	Monoclonal_antibody	T200_no4	Cell_line.Tx3	Plate.99	MBLAC2	0.55	0.0368377819082823	pearson	1	Ttest_pvalue	Coefficient_of_eigenassay	SVD_pCMs_drugs	NoPrepr	SVD	11135	T200_no4-Tx3	N	Kept components	RCT
Drug	Monoclonal_antibody	T200_no4	Cell_line.Tx3	Plate.99	MBNL1	0.55	-0.0323656364410754	pearson	1	Ttest_pvalue	Coefficient_of_eigenassay	SVD_pCMs_drugs	NoPrepr	SVD	11569	T200_no4-Tx3	N	Kept components	RCT
Drug	Monoclonal_antibody	T200_no4	Cell_line.Tx3	Plate.99	MBNL2	0.55	-0.251350895889672	pearson	1	Ttest_pvalue	Coefficient_of_eigenassay	SVD_pCMs_drugs	NoPrepr	SVD	1276	T200_no4-Tx3	N	Kept components	RCT
Drug	Monoclonal_antibody	T200_no4	Cell_line.Tx3	Plate.99	MBNL3	0.55	0.056713365006214	pearson	1	Ttest_pvalue	Coefficient_of_eigenassay	SVD_pCMs_drugs	NoPrepr	SVD	9230	T200_no4-Tx3	N	Kept components	RCT
Drug	Monoclonal_antibody	T200_no4	Cell_line.Tx3	Plate.99	MBOAT1	0.55	0.416687785817948	pearson	1	Ttest_pvalue	Coefficient_of_eigenassay	SVD_pCMs_drugs	NoPrepr	SVD	350	T200_no4-Tx3	N	Kept components	RCT
Drug	Monoclonal_antibody	T200_no4	Cell_line.Tx3	Plate.99	MBOAT2	0.55	0.146717149756529	pearson	1	Ttest_pvalue	Coefficient_of_eigenassay	SVD_pCMs_drugs	NoPrepr	SVD	3649	T200_no4-Tx3	N	Kept components	RCT
Drug	Monoclonal_antibody	T200_no4	Cell_line.Tx3	Plate.99	MBOAT4	0.55	-0.00152266312120491	pearson	1	Ttest_pvalue	Coefficient_of_eigenassay	SVD_pCMs_drugs	NoPrepr	SVD	15074	T200_no4-Tx3	N	Kept components	RCT
Drug	Monoclonal_antibody	T200_no4	Cell_line.Tx3	Plate.99	MBP	0.55	0.0736652526696493	pearson	1	Ttest_pvalue	Coefficient_of_eigenassay	SVD_pCMs_drugs	NoPrepr	SVD	7828	T200_no4-Tx3	N	Kept components	RCT
Drug	Monoclonal_antibody	T200_no4	Cell_line.Tx3	Plate.99	MBTD1	0.55	0.149405048825573	pearson	1	Ttest_pvalue	Coefficient_of_eigenassay	SVD_pCMs_drugs	NoPrepr	SVD	3553	T200_no4-Tx3	N	Kept components	RCT
Drug	Monoclonal_antibody	T200_no4	Cell_line.Tx3	Plate.99	MBTPS1	0.55	0.00493771882976364	pearson	1	Ttest_pvalue	Coefficient_of_eigenassay	SVD_pCMs_drugs	NoPrepr	SVD	14610	T200_no4-Tx3	N	Kept components	RCT
Drug	Monoclonal_antibody	T200_no4	Cell_line.Tx3	Plate.99	MBTPS2	0.55	-0.0952409778221505	pearson	1	Ttest_pvalue	Coefficient_of_eigenassay	SVD_pCMs_drugs	NoPrepr	SVD	6292	T200_no4-Tx3	N	Kept components	RCT
Drug	Monoclonal_antibody	T200_no4	Cell_line.Tx3	Plate.99	MC1R	0.55	0.192576262942305	pearson	1	Ttest_pvalue	Coefficient_of_eigenassay	SVD_pCMs_drugs	NoPrepr	SVD	2252	T200_no4-Tx3	N	Kept components	RCT
Drug	Monoclonal_antibody	T200_no4	Cell_line.Tx3	Plate.99	MCAM	0.55	0.0981441457334202	pearson	1	Ttest_pvalue	Coefficient_of_eigenassay	SVD_pCMs_drugs	NoPrepr	SVD	6091	T200_no4-Tx3	N	Kept components	RCT
Drug	Monoclonal_antibody	T200_no4	Cell_line.Tx3	Plate.99	MCAT	0.55	-0.120500305831048	pearson	1	Ttest_pvalue	Coefficient_of_eigenassay	SVD_pCMs_drugs	NoPrepr	SVD	4834	T200_no4-Tx3	N	Kept components	RCT
Drug	Monoclonal_antibody	T200_no4	Cell_line.Tx3	Plate.99	MCC	0.55	-0.060482436508643	pearson	1	Ttest_pvalue	Coefficient_of_eigenassay	SVD_pCMs_drugs	NoPrepr	SVD	8929	T200_no4-Tx3	N	Kept components	RCT
Drug	Monoclonal_antibody	T200_no4	Cell_line.Tx3	Plate.99	MCCC1	0.55	0.0451475444699963	pearson	1	Ttest_pvalue	Coefficient_of_eigenassay	SVD_pCMs_drugs	NoPrepr	SVD	10328	T200_no4-Tx3	N	Kept components	RCT
Drug	Monoclonal_antibody	T200_no4	Cell_line.Tx3	Plate.99	MCCC2	0.55	0.0896157414649514	pearson	1	Ttest_pvalue	Coefficient_of_eigenassay	SVD_pCMs_drugs	NoPrepr	SVD	6669	T200_no4-Tx3	N	Kept components	RCT
Drug	Monoclonal_antibody	T200_no4	Cell_line.Tx3	Plate.99	MCEE	0.55	0.10242212336713	pearson	1	Ttest_pvalue	Coefficient_of_eigenassay	SVD_pCMs_drugs	NoPrepr	SVD	5841	T200_no4-Tx3	N	Kept components	RCT
Drug	Monoclonal_antibody	T200_no4	Cell_line.Tx3	Plate.99	MCF2L	0.55	-0.0278434317873834	pearson	1	Ttest_pvalue	Coefficient_of_eigenassay	SVD_pCMs_drugs	NoPrepr	SVD	12059	T200_no4-Tx3	N	Kept components	RCT
Drug	Monoclonal_antibody	T200_no4	Cell_line.Tx3	Plate.99	MCF2L2	0.55	-0.153495707615392	pearson	1	Ttest_pvalue	Coefficient_of_eigenassay	SVD_pCMs_drugs	NoPrepr	SVD	3396	T200_no4-Tx3	N	Kept components	RCT
Drug	Monoclonal_antibody	T200_no4	Cell_line.Tx3	Plate.99	MCFD2	0.55	-0.0780358669718509	pearson	1	Ttest_pvalue	Coefficient_of_eigenassay	SVD_pCMs_drugs	NoPrepr	SVD	7492	T200_no4-Tx3	N	Kept components	RCT
Drug	Monoclonal_antibody	T200_no4	Cell_line.Tx3	Plate.99	MCHR1	0.55	-0.131087148912097	pearson	1	Ttest_pvalue	Coefficient_of_eigenassay	SVD_pCMs_drugs	NoPrepr	SVD	4308	T200_no4-Tx3	N	Kept components	RCT
Drug	Monoclonal_antibody	T200_no4	Cell_line.Tx3	Plate.99	MCL1	0.55	-0.0190433102267605	pearson	1	Ttest_pvalue	Coefficient_of_eigenassay	SVD_pCMs_drugs	NoPrepr	SVD	13004	T200_no4-Tx3	N	Kept components	RCT
Drug	Monoclonal_antibody	T200_no4	Cell_line.Tx3	Plate.99	MCM10	0.55	-0.0812453005723955	pearson	1	Ttest_pvalue	Coefficient_of_eigenassay	SVD_pCMs_drugs	NoPrepr	SVD	7252	T200_no4-Tx3	N	Kept components	RCT
Drug	Monoclonal_antibody	T200_no4	Cell_line.Tx3	Plate.99	MCM2	0.55	-0.154164259113012	pearson	1	Ttest_pvalue	Coefficient_of_eigenassay	SVD_pCMs_drugs	NoPrepr	SVD	3371	T200_no4-Tx3	N	Kept components	RCT
Drug	Monoclonal_antibody	T200_no4	Cell_line.Tx3	Plate.99	MCM3	0.55	0.093972388781362	pearson	1	Ttest_pvalue	Coefficient_of_eigenassay	SVD_pCMs_drugs	NoPrepr	SVD	6385	T200_no4-Tx3	N	Kept components	RCT
Drug	Monoclonal_antibody	T200_no4	Cell_line.Tx3	Plate.99	MCM3AP	0.55	-0.0633293178611262	pearson	1	Ttest_pvalue	Coefficient_of_eigenassay	SVD_pCMs_drugs	NoPrepr	SVD	8694	T200_no4-Tx3	N	Kept components	RCT
Drug	Monoclonal_antibody	T200_no4	Cell_line.Tx3	Plate.99	MCM4	0.55	-0.0917252409960986	pearson	1	Ttest_pvalue	Coefficient_of_eigenassay	SVD_pCMs_drugs	NoPrepr	SVD	6518	T200_no4-Tx3	N	Kept components	RCT
Drug	Monoclonal_antibody	T200_no4	Cell_line.Tx3	Plate.99	MCM5	0.55	-0.177802939334289	pearson	1	Ttest_pvalue	Coefficient_of_eigenassay	SVD_pCMs_drugs	NoPrepr	SVD	2657	T200_no4-Tx3	N	Kept components	RCT
Drug	Monoclonal_antibody	T200_no4	Cell_line.Tx3	Plate.99	MCM6	0.55	0.0780762186065879	pearson	1	Ttest_pvalue	Coefficient_of_eigenassay	SVD_pCMs_drugs	NoPrepr	SVD	7491	T200_no4-Tx3	N	Kept components	RCT
Drug	Monoclonal_antibody	T200_no4	Cell_line.Tx3	Plate.99	MCM7	0.55	-0.0524797500274592	pearson	1	Ttest_pvalue	Coefficient_of_eigenassay	SVD_pCMs_drugs	NoPrepr	SVD	9613	T200_no4-Tx3	N	Kept components	RCT
Drug	Monoclonal_antibody	T200_no4	Cell_line.Tx3	Plate.99	MCM8	0.55	0.148643932947584	pearson	1	Ttest_pvalue	Coefficient_of_eigenassay	SVD_pCMs_drugs	NoPrepr	SVD	3583	T200_no4-Tx3	N	Kept components	RCT
Drug	Monoclonal_antibody	T200_no4	Cell_line.Tx3	Plate.99	MCM9	0.55	-0.00803520893903579	pearson	1	Ttest_pvalue	Coefficient_of_eigenassay	SVD_pCMs_drugs	NoPrepr	SVD	14246	T200_no4-Tx3	N	Kept components	RCT
Drug	Monoclonal_antibody	T200_no4	Cell_line.Tx3	Plate.99	MCMBP	0.55	0.102891029261773	pearson	1	Ttest_pvalue	Coefficient_of_eigenassay	SVD_pCMs_drugs	NoPrepr	SVD	5810	T200_no4-Tx3	N	Kept components	RCT
Drug	Monoclonal_antibody	T200_no4	Cell_line.Tx3	Plate.99	MCMDC2	0.55	0.122466038923589	pearson	1	Ttest_pvalue	Coefficient_of_eigenassay	SVD_pCMs_drugs	NoPrepr	SVD	4717	T200_no4-Tx3	N	Kept components	RCT
Drug	Monoclonal_antibody	T200_no4	Cell_line.Tx3	Plate.99	MCOLN1	0.55	-0.11597856281404	pearson	1	Ttest_pvalue	Coefficient_of_eigenassay	SVD_pCMs_drugs	NoPrepr	SVD	5082	T200_no4-Tx3	N	Kept components	RCT
Drug	Monoclonal_antibody	T200_no4	Cell_line.Tx3	Plate.99	MCOLN3	0.55	0.138261677124787	pearson	1	Ttest_pvalue	Coefficient_of_eigenassay	SVD_pCMs_drugs	NoPrepr	SVD	3974	T200_no4-Tx3	N	Kept components	RCT
Drug	Monoclonal_antibody	T200_no4	Cell_line.Tx3	Plate.99	MCPH1	0.55	-0.00323037832244062	pearson	1	Ttest_pvalue	Coefficient_of_eigenassay	SVD_pCMs_drugs	NoPrepr	SVD	14833	T200_no4-Tx3	N	Kept components	RCT
Drug	Monoclonal_antibody	T200_no4	Cell_line.Tx3	Plate.99	MCRIP1	0.55	0.111280368896918	pearson	1	Ttest_pvalue	Coefficient_of_eigenassay	SVD_pCMs_drugs	NoPrepr	SVD	5358	T200_no4-Tx3	N	Kept components	RCT
Drug	Monoclonal_antibody	T200_no4	Cell_line.Tx3	Plate.99	MCRIP2	0.55	0.086523479526178	pearson	1	Ttest_pvalue	Coefficient_of_eigenassay	SVD_pCMs_drugs	NoPrepr	SVD	6891	T200_no4-Tx3	N	Kept components	RCT
Drug	Monoclonal_antibody	T200_no4	Cell_line.Tx3	Plate.99	MCRS1	0.55	0.0637307783860298	pearson	1	Ttest_pvalue	Coefficient_of_eigenassay	SVD_pCMs_drugs	NoPrepr	SVD	8658	T200_no4-Tx3	N	Kept components	RCT
Drug	Monoclonal_antibody	T200_no4	Cell_line.Tx3	Plate.99	MCTP1	0.55	-0.0203034308910425	pearson	1	Ttest_pvalue	Coefficient_of_eigenassay	SVD_pCMs_drugs	NoPrepr	SVD	12858	T200_no4-Tx3	N	Kept components	RCT
Drug	Monoclonal_antibody	T200_no4	Cell_line.Tx3	Plate.99	MCTP2	0.55	-0.373267906434516	pearson	1	Ttest_pvalue	Coefficient_of_eigenassay	SVD_pCMs_drugs	NoPrepr	SVD	458	T200_no4-Tx3	N	Kept components	RCT
Drug	Monoclonal_antibody	T200_no4	Cell_line.Tx3	Plate.99	MCTS1	0.55	0.00212303678628717	pearson	1	Ttest_pvalue	Coefficient_of_eigenassay	SVD_pCMs_drugs	NoPrepr	SVD	14986	T200_no4-Tx3	N	Kept components	RCT
Drug	Monoclonal_antibody	T200_no4	Cell_line.Tx3	Plate.99	MCU	0.55	0.051943196383003	pearson	1	Ttest_pvalue	Coefficient_of_eigenassay	SVD_pCMs_drugs	NoPrepr	SVD	9661	T200_no4-Tx3	N	Kept components	RCT
Drug	Monoclonal_antibody	T200_no4	Cell_line.Tx3	Plate.99	MCUB	0.55	-0.188070792129329	pearson	1	Ttest_pvalue	Coefficient_of_eigenassay	SVD_pCMs_drugs	NoPrepr	SVD	2355	T200_no4-Tx3	N	Kept components	RCT
Drug	Monoclonal_antibody	T200_no4	Cell_line.Tx3	Plate.99	MCUR1	0.55	0.262600930240952	pearson	1	Ttest_pvalue	Coefficient_of_eigenassay	SVD_pCMs_drugs	NoPrepr	SVD	1132	T200_no4-Tx3	N	Kept components	RCT
Drug	Monoclonal_antibody	T200_no4	Cell_line.Tx3	Plate.99	MDFI	0.55	0.253279581342937	pearson	1	Ttest_pvalue	Coefficient_of_eigenassay	SVD_pCMs_drugs	NoPrepr	SVD	1251	T200_no4-Tx3	N	Kept components	RCT
Drug	Monoclonal_antibody	T200_no4	Cell_line.Tx3	Plate.99	MDFIC	0.55	-0.114835187113685	pearson	1	Ttest_pvalue	Coefficient_of_eigenassay	SVD_pCMs_drugs	NoPrepr	SVD	5144	T200_no4-Tx3	N	Kept components	RCT
Drug	Monoclonal_antibody	T200_no4	Cell_line.Tx3	Plate.99	MDGA1	0.55	-0.210520573034551	pearson	1	Ttest_pvalue	Coefficient_of_eigenassay	SVD_pCMs_drugs	NoPrepr	SVD	1876	T200_no4-Tx3	N	Kept components	RCT
Drug	Monoclonal_antibody	T200_no4	Cell_line.Tx3	Plate.99	MDGA2	0.55	0.0633664365369386	pearson	1	Ttest_pvalue	Coefficient_of_eigenassay	SVD_pCMs_drugs	NoPrepr	SVD	8690	T200_no4-Tx3	N	Kept components	RCT
Drug	Monoclonal_antibody	T200_no4	Cell_line.Tx3	Plate.99	MDH1	0.55	0.0627472870586126	pearson	1	Ttest_pvalue	Coefficient_of_eigenassay	SVD_pCMs_drugs	NoPrepr	SVD	8731	T200_no4-Tx3	N	Kept components	RCT
Drug	Monoclonal_antibody	T200_no4	Cell_line.Tx3	Plate.99	MDH1B	0.55	0.0642884542582204	pearson	1	Ttest_pvalue	Coefficient_of_eigenassay	SVD_pCMs_drugs	NoPrepr	SVD	8585	T200_no4-Tx3	N	Kept components	RCT
Drug	Monoclonal_antibody	T200_no4	Cell_line.Tx3	Plate.99	MDH2	0.55	0.0184609487840493	pearson	1	Ttest_pvalue	Coefficient_of_eigenassay	SVD_pCMs_drugs	NoPrepr	SVD	13064	T200_no4-Tx3	N	Kept components	RCT
Drug	Monoclonal_antibody	T200_no4	Cell_line.Tx3	Plate.99	MDK	0.55	0.345434608835556	pearson	1	Ttest_pvalue	Coefficient_of_eigenassay	SVD_pCMs_drugs	NoPrepr	SVD	568	T200_no4-Tx3	N	Kept components	RCT
Drug	Monoclonal_antibody	T200_no4	Cell_line.Tx3	Plate.99	MDM1	0.55	0.044508199939685	pearson	1	Ttest_pvalue	Coefficient_of_eigenassay	SVD_pCMs_drugs	NoPrepr	SVD	10368	T200_no4-Tx3	N	Kept components	RCT
Drug	Monoclonal_antibody	T200_no4	Cell_line.Tx3	Plate.99	MDM2	0.55	-0.203696238243565	pearson	1	Ttest_pvalue	Coefficient_of_eigenassay	SVD_pCMs_drugs	NoPrepr	SVD	2009	T200_no4-Tx3	N	Kept components	RCT
Drug	Monoclonal_antibody	T200_no4	Cell_line.Tx3	Plate.99	MDM4	0.55	0.135455997249652	pearson	1	Ttest_pvalue	Coefficient_of_eigenassay	SVD_pCMs_drugs	NoPrepr	SVD	4109	T200_no4-Tx3	N	Kept components	RCT
Drug	Monoclonal_antibody	T200_no4	Cell_line.Tx3	Plate.99	MDN1	0.55	0.0111760110502256	pearson	1	Ttest_pvalue	Coefficient_of_eigenassay	SVD_pCMs_drugs	NoPrepr	SVD	13895	T200_no4-Tx3	N	Kept components	RCT
Drug	Monoclonal_antibody	T200_no4	Cell_line.Tx3	Plate.99	MDP1	0.55	-0.405431034212281	pearson	1	Ttest_pvalue	Coefficient_of_eigenassay	SVD_pCMs_drugs	NoPrepr	SVD	384	T200_no4-Tx3	N	Kept components	RCT
Drug	Monoclonal_antibody	T200_no4	Cell_line.Tx3	Plate.99	ME1	0.55	-0.192700863445815	pearson	1	Ttest_pvalue	Coefficient_of_eigenassay	SVD_pCMs_drugs	NoPrepr	SVD	2245	T200_no4-Tx3	N	Kept components	RCT
Drug	Monoclonal_antibody	T200_no4	Cell_line.Tx3	Plate.99	ME2	0.55	0.00252455055323377	pearson	1	Ttest_pvalue	Coefficient_of_eigenassay	SVD_pCMs_drugs	NoPrepr	SVD	14929	T200_no4-Tx3	N	Kept components	RCT
Drug	Monoclonal_antibody	T200_no4	Cell_line.Tx3	Plate.99	ME3	0.55	0.29782702264497	pearson	1	Ttest_pvalue	Coefficient_of_eigenassay	SVD_pCMs_drugs	NoPrepr	SVD	845	T200_no4-Tx3	N	Kept components	RCT
Drug	Monoclonal_antibody	T200_no4	Cell_line.Tx3	Plate.99	MEA1	0.55	0.128497376541014	pearson	1	Ttest_pvalue	Coefficient_of_eigenassay	SVD_pCMs_drugs	NoPrepr	SVD	4415	T200_no4-Tx3	N	Kept components	RCT
Drug	Monoclonal_antibody	T200_no4	Cell_line.Tx3	Plate.99	MEAF6	0.55	0.0275797265535939	pearson	1	Ttest_pvalue	Coefficient_of_eigenassay	SVD_pCMs_drugs	NoPrepr	SVD	12095	T200_no4-Tx3	N	Kept components	RCT
Drug	Monoclonal_antibody	T200_no4	Cell_line.Tx3	Plate.99	MECOM	0.55	-0.043246684640396	pearson	1	Ttest_pvalue	Coefficient_of_eigenassay	SVD_pCMs_drugs	NoPrepr	SVD	10477	T200_no4-Tx3	N	Kept components	RCT
Drug	Monoclonal_antibody	T200_no4	Cell_line.Tx3	Plate.99	MECP2	0.55	-0.0807843139433599	pearson	1	Ttest_pvalue	Coefficient_of_eigenassay	SVD_pCMs_drugs	NoPrepr	SVD	7290	T200_no4-Tx3	N	Kept components	RCT
Drug	Monoclonal_antibody	T200_no4	Cell_line.Tx3	Plate.99	MECR	0.55	-0.0565538574911234	pearson	1	Ttest_pvalue	Coefficient_of_eigenassay	SVD_pCMs_drugs	NoPrepr	SVD	9249	T200_no4-Tx3	N	Kept components	RCT
Drug	Monoclonal_antibody	T200_no4	Cell_line.Tx3	Plate.99	MED1	0.55	-0.0555317312452207	pearson	1	Ttest_pvalue	Coefficient_of_eigenassay	SVD_pCMs_drugs	NoPrepr	SVD	9337	T200_no4-Tx3	N	Kept components	RCT
Drug	Monoclonal_antibody	T200_no4	Cell_line.Tx3	Plate.99	MED10	0.55	-0.0139212629369327	pearson	1	Ttest_pvalue	Coefficient_of_eigenassay	SVD_pCMs_drugs	NoPrepr	SVD	13605	T200_no4-Tx3	N	Kept components	RCT
Drug	Monoclonal_antibody	T200_no4	Cell_line.Tx3	Plate.99	MED11	0.55	0.0776109887240723	pearson	1	Ttest_pvalue	Coefficient_of_eigenassay	SVD_pCMs_drugs	NoPrepr	SVD	7514	T200_no4-Tx3	N	Kept components	RCT
Drug	Monoclonal_antibody	T200_no4	Cell_line.Tx3	Plate.99	MED12	0.55	-0.091260171019047	pearson	1	Ttest_pvalue	Coefficient_of_eigenassay	SVD_pCMs_drugs	NoPrepr	SVD	6553	T200_no4-Tx3	N	Kept components	RCT
Drug	Monoclonal_antibody	T200_no4	Cell_line.Tx3	Plate.99	MED12L	0.55	0.0222125272218542	pearson	1	Ttest_pvalue	Coefficient_of_eigenassay	SVD_pCMs_drugs	NoPrepr	SVD	12650	T200_no4-Tx3	N	Kept components	RCT
Drug	Monoclonal_antibody	T200_no4	Cell_line.Tx3	Plate.99	MED13	0.55	0.0931043781042173	pearson	1	Ttest_pvalue	Coefficient_of_eigenassay	SVD_pCMs_drugs	NoPrepr	SVD	6432	T200_no4-Tx3	N	Kept components	RCT
Drug	Monoclonal_antibody	T200_no4	Cell_line.Tx3	Plate.99	MED13L	0.55	-0.360344921114421	pearson	1	Ttest_pvalue	Coefficient_of_eigenassay	SVD_pCMs_drugs	NoPrepr	SVD	506	T200_no4-Tx3	N	Kept components	RCT
Drug	Monoclonal_antibody	T200_no4	Cell_line.Tx3	Plate.99	MED14	0.55	-0.048371483835299	pearson	1	Ttest_pvalue	Coefficient_of_eigenassay	SVD_pCMs_drugs	NoPrepr	SVD	9998	T200_no4-Tx3	N	Kept components	RCT
Drug	Monoclonal_antibody	T200_no4	Cell_line.Tx3	Plate.99	MED15	0.55	0.0161007773763227	pearson	1	Ttest_pvalue	Coefficient_of_eigenassay	SVD_pCMs_drugs	NoPrepr	SVD	13338	T200_no4-Tx3	N	Kept components	RCT
Drug	Monoclonal_antibody	T200_no4	Cell_line.Tx3	Plate.99	MED16	0.55	-0.0833824823424006	pearson	1	Ttest_pvalue	Coefficient_of_eigenassay	SVD_pCMs_drugs	NoPrepr	SVD	7093	T200_no4-Tx3	N	Kept components	RCT
Drug	Monoclonal_antibody	T200_no4	Cell_line.Tx3	Plate.99	MED17	0.55	0.0826978620985084	pearson	1	Ttest_pvalue	Coefficient_of_eigenassay	SVD_pCMs_drugs	NoPrepr	SVD	7145	T200_no4-Tx3	N	Kept components	RCT
Drug	Monoclonal_antibody	T200_no4	Cell_line.Tx3	Plate.99	MED18	0.55	-0.0460559090727449	pearson	1	Ttest_pvalue	Coefficient_of_eigenassay	SVD_pCMs_drugs	NoPrepr	SVD	10241	T200_no4-Tx3	N	Kept components	RCT
Drug	Monoclonal_antibody	T200_no4	Cell_line.Tx3	Plate.99	MED19	0.55	0.0281573289700914	pearson	1	Ttest_pvalue	Coefficient_of_eigenassay	SVD_pCMs_drugs	NoPrepr	SVD	12024	T200_no4-Tx3	N	Kept components	RCT
Drug	Monoclonal_antibody	T200_no4	Cell_line.Tx3	Plate.99	MED20	0.55	-0.0501446372027367	pearson	1	Ttest_pvalue	Coefficient_of_eigenassay	SVD_pCMs_drugs	NoPrepr	SVD	9826	T200_no4-Tx3	N	Kept components	RCT
Drug	Monoclonal_antibody	T200_no4	Cell_line.Tx3	Plate.99	MED21	0.55	0.0605435378953649	pearson	1	Ttest_pvalue	Coefficient_of_eigenassay	SVD_pCMs_drugs	NoPrepr	SVD	8926	T200_no4-Tx3	N	Kept components	RCT
Drug	Monoclonal_antibody	T200_no4	Cell_line.Tx3	Plate.99	MED22	0.55	-0.0171434205148277	pearson	1	Ttest_pvalue	Coefficient_of_eigenassay	SVD_pCMs_drugs	NoPrepr	SVD	13208	T200_no4-Tx3	N	Kept components	RCT
Drug	Monoclonal_antibody	T200_no4	Cell_line.Tx3	Plate.99	MED23	0.55	-0.055618968462342	pearson	1	Ttest_pvalue	Coefficient_of_eigenassay	SVD_pCMs_drugs	NoPrepr	SVD	9329	T200_no4-Tx3	N	Kept components	RCT
Drug	Monoclonal_antibody	T200_no4	Cell_line.Tx3	Plate.99	MED24	0.55	0.00997920547435521	pearson	1	Ttest_pvalue	Coefficient_of_eigenassay	SVD_pCMs_drugs	NoPrepr	SVD	14018	T200_no4-Tx3	N	Kept components	RCT
Drug	Monoclonal_antibody	T200_no4	Cell_line.Tx3	Plate.99	MED25	0.55	0.095878905196553	pearson	1	Ttest_pvalue	Coefficient_of_eigenassay	SVD_pCMs_drugs	NoPrepr	SVD	6246	T200_no4-Tx3	N	Kept components	RCT
Drug	Monoclonal_antibody	T200_no4	Cell_line.Tx3	Plate.99	MED26	0.55	-0.0398201771817696	pearson	1	Ttest_pvalue	Coefficient_of_eigenassay	SVD_pCMs_drugs	NoPrepr	SVD	10828	T200_no4-Tx3	N	Kept components	RCT
Drug	Monoclonal_antibody	T200_no4	Cell_line.Tx3	Plate.99	MED27	0.55	-0.106262085428946	pearson	1	Ttest_pvalue	Coefficient_of_eigenassay	SVD_pCMs_drugs	NoPrepr	SVD	5611	T200_no4-Tx3	N	Kept components	RCT
Drug	Monoclonal_antibody	T200_no4	Cell_line.Tx3	Plate.99	MED28	0.55	0.0316961352751443	pearson	1	Ttest_pvalue	Coefficient_of_eigenassay	SVD_pCMs_drugs	NoPrepr	SVD	11642	T200_no4-Tx3	N	Kept components	RCT
Drug	Monoclonal_antibody	T200_no4	Cell_line.Tx3	Plate.99	MED29	0.55	0.103887231590214	pearson	1	Ttest_pvalue	Coefficient_of_eigenassay	SVD_pCMs_drugs	NoPrepr	SVD	5752	T200_no4-Tx3	N	Kept components	RCT
Drug	Monoclonal_antibody	T200_no4	Cell_line.Tx3	Plate.99	MED30	0.55	0.349821905020982	pearson	1	Ttest_pvalue	Coefficient_of_eigenassay	SVD_pCMs_drugs	NoPrepr	SVD	549	T200_no4-Tx3	N	Kept components	RCT
Drug	Monoclonal_antibody	T200_no4	Cell_line.Tx3	Plate.99	MED31	0.55	0.154619015470547	pearson	1	Ttest_pvalue	Coefficient_of_eigenassay	SVD_pCMs_drugs	NoPrepr	SVD	3353	T200_no4-Tx3	N	Kept components	RCT
Drug	Monoclonal_antibody	T200_no4	Cell_line.Tx3	Plate.99	MED4	0.55	0.0318937615826659	pearson	1	Ttest_pvalue	Coefficient_of_eigenassay	SVD_pCMs_drugs	NoPrepr	SVD	11621	T200_no4-Tx3	N	Kept components	RCT
Drug	Monoclonal_antibody	T200_no4	Cell_line.Tx3	Plate.99	MED6	0.55	0.087462512411353	pearson	1	Ttest_pvalue	Coefficient_of_eigenassay	SVD_pCMs_drugs	NoPrepr	SVD	6818	T200_no4-Tx3	N	Kept components	RCT
Drug	Monoclonal_antibody	T200_no4	Cell_line.Tx3	Plate.99	MED7	0.55	-0.0786200719466326	pearson	1	Ttest_pvalue	Coefficient_of_eigenassay	SVD_pCMs_drugs	NoPrepr	SVD	7452	T200_no4-Tx3	N	Kept components	RCT
Drug	Monoclonal_antibody	T200_no4	Cell_line.Tx3	Plate.99	MED8	0.55	-0.0134948726822435	pearson	1	Ttest_pvalue	Coefficient_of_eigenassay	SVD_pCMs_drugs	NoPrepr	SVD	13644	T200_no4-Tx3	N	Kept components	RCT
Drug	Monoclonal_antibody	T200_no4	Cell_line.Tx3	Plate.99	MED9	0.55	-0.110260111178902	pearson	1	Ttest_pvalue	Coefficient_of_eigenassay	SVD_pCMs_drugs	NoPrepr	SVD	5403	T200_no4-Tx3	N	Kept components	RCT
Drug	Monoclonal_antibody	T200_no4	Cell_line.Tx3	Plate.99	MEDAG	0.55	-0.199421054488103	pearson	1	Ttest_pvalue	Coefficient_of_eigenassay	SVD_pCMs_drugs	NoPrepr	SVD	2087	T200_no4-Tx3	N	Kept components	RCT
Drug	Monoclonal_antibody	T200_no4	Cell_line.Tx3	Plate.99	MEF2A	0.55	-0.0937660155510068	pearson	1	Ttest_pvalue	Coefficient_of_eigenassay	SVD_pCMs_drugs	NoPrepr	SVD	6396	T200_no4-Tx3	N	Kept components	RCT
Drug	Monoclonal_antibody	T200_no4	Cell_line.Tx3	Plate.99	MEF2C	0.55	-0.0508581759139646	pearson	1	Ttest_pvalue	Coefficient_of_eigenassay	SVD_pCMs_drugs	NoPrepr	SVD	9760	T200_no4-Tx3	N	Kept components	RCT
Drug	Monoclonal_antibody	T200_no4	Cell_line.Tx3	Plate.99	MEF2D	0.55	0.0182933418972884	pearson	1	Ttest_pvalue	Coefficient_of_eigenassay	SVD_pCMs_drugs	NoPrepr	SVD	13092	T200_no4-Tx3	N	Kept components	RCT
Drug	Monoclonal_antibody	T200_no4	Cell_line.Tx3	Plate.99	MEGF10	0.55	-0.181887757498228	pearson	1	Ttest_pvalue	Coefficient_of_eigenassay	SVD_pCMs_drugs	NoPrepr	SVD	2526	T200_no4-Tx3	N	Kept components	RCT
Drug	Monoclonal_antibody	T200_no4	Cell_line.Tx3	Plate.99	MEGF11	0.55	0.268315121690121	pearson	1	Ttest_pvalue	Coefficient_of_eigenassay	SVD_pCMs_drugs	NoPrepr	SVD	1072	T200_no4-Tx3	N	Kept components	RCT
Drug	Monoclonal_antibody	T200_no4	Cell_line.Tx3	Plate.99	MEGF6	0.55	0.272283795054943	pearson	1	Ttest_pvalue	Coefficient_of_eigenassay	SVD_pCMs_drugs	NoPrepr	SVD	1040	T200_no4-Tx3	N	Kept components	RCT
Drug	Monoclonal_antibody	T200_no4	Cell_line.Tx3	Plate.99	MEGF8	0.55	-0.00979774283546677	pearson	1	Ttest_pvalue	Coefficient_of_eigenassay	SVD_pCMs_drugs	NoPrepr	SVD	14043	T200_no4-Tx3	N	Kept components	RCT
Drug	Monoclonal_antibody	T200_no4	Cell_line.Tx3	Plate.99	MEGF9	0.55	-0.0586311771418247	pearson	1	Ttest_pvalue	Coefficient_of_eigenassay	SVD_pCMs_drugs	NoPrepr	SVD	9070	T200_no4-Tx3	N	Kept components	RCT
Drug	Monoclonal_antibody	T200_no4	Cell_line.Tx3	Plate.99	MEI1	0.55	-0.04347623972666	pearson	1	Ttest_pvalue	Coefficient_of_eigenassay	SVD_pCMs_drugs	NoPrepr	SVD	10449	T200_no4-Tx3	N	Kept components	RCT
Drug	Monoclonal_antibody	T200_no4	Cell_line.Tx3	Plate.99	MEIOB	0.55	-0.138265556463246	pearson	1	Ttest_pvalue	Coefficient_of_eigenassay	SVD_pCMs_drugs	NoPrepr	SVD	3973	T200_no4-Tx3	N	Kept components	RCT
Drug	Monoclonal_antibody	T200_no4	Cell_line.Tx3	Plate.99	MEIOC	0.55	-0.041872152196124	pearson	1	Ttest_pvalue	Coefficient_of_eigenassay	SVD_pCMs_drugs	NoPrepr	SVD	10614	T200_no4-Tx3	N	Kept components	RCT
Drug	Monoclonal_antibody	T200_no4	Cell_line.Tx3	Plate.99	MEIS1	0.55	-0.137323673217785	pearson	1	Ttest_pvalue	Coefficient_of_eigenassay	SVD_pCMs_drugs	NoPrepr	SVD	4012	T200_no4-Tx3	N	Kept components	RCT
Drug	Monoclonal_antibody	T200_no4	Cell_line.Tx3	Plate.99	MEIS2	0.55	0.0465408567521584	pearson	1	Ttest_pvalue	Coefficient_of_eigenassay	SVD_pCMs_drugs	NoPrepr	SVD	10183	T200_no4-Tx3	N	Kept components	RCT
Drug	Monoclonal_antibody	T200_no4	Cell_line.Tx3	Plate.99	MEIS3	0.55	0.0867096079982348	pearson	1	Ttest_pvalue	Coefficient_of_eigenassay	SVD_pCMs_drugs	NoPrepr	SVD	6882	T200_no4-Tx3	N	Kept components	RCT
Drug	Monoclonal_antibody	T200_no4	Cell_line.Tx3	Plate.99	MELK	0.55	0.105704146072546	pearson	1	Ttest_pvalue	Coefficient_of_eigenassay	SVD_pCMs_drugs	NoPrepr	SVD	5648	T200_no4-Tx3	N	Kept components	RCT
Drug	Monoclonal_antibody	T200_no4	Cell_line.Tx3	Plate.99	MELTF	0.55	-0.23248848043186	pearson	1	Ttest_pvalue	Coefficient_of_eigenassay	SVD_pCMs_drugs	NoPrepr	SVD	1504	T200_no4-Tx3	N	Kept components	RCT
Drug	Monoclonal_antibody	T200_no4	Cell_line.Tx3	Plate.99	MEMO1	0.55	0.000885001072882994	pearson	1	Ttest_pvalue	Coefficient_of_eigenassay	SVD_pCMs_drugs	NoPrepr	SVD	15160	T200_no4-Tx3	N	Kept components	RCT
Drug	Monoclonal_antibody	T200_no4	Cell_line.Tx3	Plate.99	MEN1	0.55	0.138760512423674	pearson	1	Ttest_pvalue	Coefficient_of_eigenassay	SVD_pCMs_drugs	NoPrepr	SVD	3954	T200_no4-Tx3	N	Kept components	RCT
Drug	Monoclonal_antibody	T200_no4	Cell_line.Tx3	Plate.99	MEOX1	0.55	0.0194059050357897	pearson	1	Ttest_pvalue	Coefficient_of_eigenassay	SVD_pCMs_drugs	NoPrepr	SVD	12968	T200_no4-Tx3	N	Kept components	RCT
Drug	Monoclonal_antibody	T200_no4	Cell_line.Tx3	Plate.99	MEOX2	0.55	0.0142245931196262	pearson	1	Ttest_pvalue	Coefficient_of_eigenassay	SVD_pCMs_drugs	NoPrepr	SVD	13563	T200_no4-Tx3	N	Kept components	RCT
Drug	Monoclonal_antibody	T200_no4	Cell_line.Tx3	Plate.99	MEP1B	0.55	-0.00763557947006982	pearson	1	Ttest_pvalue	Coefficient_of_eigenassay	SVD_pCMs_drugs	NoPrepr	SVD	14289	T200_no4-Tx3	N	Kept components	RCT
Drug	Monoclonal_antibody	T200_no4	Cell_line.Tx3	Plate.99	MEPCE	0.55	-0.0250521059621278	pearson	1	Ttest_pvalue	Coefficient_of_eigenassay	SVD_pCMs_drugs	NoPrepr	SVD	12387	T200_no4-Tx3	N	Kept components	RCT
Drug	Monoclonal_antibody	T200_no4	Cell_line.Tx3	Plate.99	MERTK	0.55	0.0931917170139626	pearson	1	Ttest_pvalue	Coefficient_of_eigenassay	SVD_pCMs_drugs	NoPrepr	SVD	6426	T200_no4-Tx3	N	Kept components	RCT
Drug	Monoclonal_antibody	T200_no4	Cell_line.Tx3	Plate.99	MESD	0.55	-0.0765762231576754	pearson	1	Ttest_pvalue	Coefficient_of_eigenassay	SVD_pCMs_drugs	NoPrepr	SVD	7600	T200_no4-Tx3	N	Kept components	RCT
Drug	Monoclonal_antibody	T200_no4	Cell_line.Tx3	Plate.99	MESP1	0.55	0.0524086430985043	pearson	1	Ttest_pvalue	Coefficient_of_eigenassay	SVD_pCMs_drugs	NoPrepr	SVD	9619	T200_no4-Tx3	N	Kept components	RCT
Drug	Monoclonal_antibody	T200_no4	Cell_line.Tx3	Plate.99	MEST	0.55	-0.14038408490454	pearson	1	Ttest_pvalue	Coefficient_of_eigenassay	SVD_pCMs_drugs	NoPrepr	SVD	3897	T200_no4-Tx3	N	Kept components	RCT
Drug	Monoclonal_antibody	T200_no4	Cell_line.Tx3	Plate.99	MET	0.55	-0.101213719933726	pearson	1	Ttest_pvalue	Coefficient_of_eigenassay	SVD_pCMs_drugs	NoPrepr	SVD	5915	T200_no4-Tx3	N	Kept components	RCT
Drug	Monoclonal_antibody	T200_no4	Cell_line.Tx3	Plate.99	METAP1	0.55	0.0379536690818281	pearson	1	Ttest_pvalue	Coefficient_of_eigenassay	SVD_pCMs_drugs	NoPrepr	SVD	11007	T200_no4-Tx3	N	Kept components	RCT
Drug	Monoclonal_antibody	T200_no4	Cell_line.Tx3	Plate.99	METAP1D	0.55	-0.071903689491203	pearson	1	Ttest_pvalue	Coefficient_of_eigenassay	SVD_pCMs_drugs	NoPrepr	SVD	7976	T200_no4-Tx3	N	Kept components	RCT
Drug	Monoclonal_antibody	T200_no4	Cell_line.Tx3	Plate.99	METAP2	0.55	0.077418290247728	pearson	1	Ttest_pvalue	Coefficient_of_eigenassay	SVD_pCMs_drugs	NoPrepr	SVD	7533	T200_no4-Tx3	N	Kept components	RCT
Drug	Monoclonal_antibody	T200_no4	Cell_line.Tx3	Plate.99	METRN	0.55	-0.1343740178216	pearson	1	Ttest_pvalue	Coefficient_of_eigenassay	SVD_pCMs_drugs	NoPrepr	SVD	4156	T200_no4-Tx3	N	Kept components	RCT
Drug	Monoclonal_antibody	T200_no4	Cell_line.Tx3	Plate.99	METRNL	0.55	-0.075706701361164	pearson	1	Ttest_pvalue	Coefficient_of_eigenassay	SVD_pCMs_drugs	NoPrepr	SVD	7656	T200_no4-Tx3	N	Kept components	RCT
Drug	Monoclonal_antibody	T200_no4	Cell_line.Tx3	Plate.99	METTL1	0.55	0.117739172409196	pearson	1	Ttest_pvalue	Coefficient_of_eigenassay	SVD_pCMs_drugs	NoPrepr	SVD	4984	T200_no4-Tx3	N	Kept components	RCT
Drug	Monoclonal_antibody	T200_no4	Cell_line.Tx3	Plate.99	METTL11B	0.55	0.140872913503784	pearson	1	Ttest_pvalue	Coefficient_of_eigenassay	SVD_pCMs_drugs	NoPrepr	SVD	3879	T200_no4-Tx3	N	Kept components	RCT
Drug	Monoclonal_antibody	T200_no4	Cell_line.Tx3	Plate.99	METTL13	0.55	-0.0733247143386062	pearson	1	Ttest_pvalue	Coefficient_of_eigenassay	SVD_pCMs_drugs	NoPrepr	SVD	7856	T200_no4-Tx3	N	Kept components	RCT
Drug	Monoclonal_antibody	T200_no4	Cell_line.Tx3	Plate.99	METTL14	0.55	-0.0176307340357579	pearson	1	Ttest_pvalue	Coefficient_of_eigenassay	SVD_pCMs_drugs	NoPrepr	SVD	13160	T200_no4-Tx3	N	Kept components	RCT
Drug	Monoclonal_antibody	T200_no4	Cell_line.Tx3	Plate.99	METTL15	0.55	0.149990413337759	pearson	1	Ttest_pvalue	Coefficient_of_eigenassay	SVD_pCMs_drugs	NoPrepr	SVD	3522	T200_no4-Tx3	N	Kept components	RCT
Drug	Monoclonal_antibody	T200_no4	Cell_line.Tx3	Plate.99	METTL16	0.55	0.121827921864411	pearson	1	Ttest_pvalue	Coefficient_of_eigenassay	SVD_pCMs_drugs	NoPrepr	SVD	4760	T200_no4-Tx3	N	Kept components	RCT
Drug	Monoclonal_antibody	T200_no4	Cell_line.Tx3	Plate.99	METTL17	0.55	-0.0512218859577958	pearson	1	Ttest_pvalue	Coefficient_of_eigenassay	SVD_pCMs_drugs	NoPrepr	SVD	9721	T200_no4-Tx3	N	Kept components	RCT
Drug	Monoclonal_antibody	T200_no4	Cell_line.Tx3	Plate.99	METTL18	0.55	0.0373127685230532	pearson	1	Ttest_pvalue	Coefficient_of_eigenassay	SVD_pCMs_drugs	NoPrepr	SVD	11079	T200_no4-Tx3	N	Kept components	RCT
Drug	Monoclonal_antibody	T200_no4	Cell_line.Tx3	Plate.99	METTL21A	0.55	0.112510032485167	pearson	1	Ttest_pvalue	Coefficient_of_eigenassay	SVD_pCMs_drugs	NoPrepr	SVD	5286	T200_no4-Tx3	N	Kept components	RCT
Drug	Monoclonal_antibody	T200_no4	Cell_line.Tx3	Plate.99	METTL22	0.55	0.0656896842708634	pearson	1	Ttest_pvalue	Coefficient_of_eigenassay	SVD_pCMs_drugs	NoPrepr	SVD	8470	T200_no4-Tx3	N	Kept components	RCT
Drug	Monoclonal_antibody	T200_no4	Cell_line.Tx3	Plate.99	METTL23	0.55	0.157728675914516	pearson	1	Ttest_pvalue	Coefficient_of_eigenassay	SVD_pCMs_drugs	NoPrepr	SVD	3248	T200_no4-Tx3	N	Kept components	RCT
Drug	Monoclonal_antibody	T200_no4	Cell_line.Tx3	Plate.99	METTL24	0.55	0.170687840805377	pearson	1	Ttest_pvalue	Coefficient_of_eigenassay	SVD_pCMs_drugs	NoPrepr	SVD	2852	T200_no4-Tx3	N	Kept components	RCT
Drug	Monoclonal_antibody	T200_no4	Cell_line.Tx3	Plate.99	METTL25	0.55	-0.0113690666986068	pearson	1	Ttest_pvalue	Coefficient_of_eigenassay	SVD_pCMs_drugs	NoPrepr	SVD	13874	T200_no4-Tx3	N	Kept components	RCT
Drug	Monoclonal_antibody	T200_no4	Cell_line.Tx3	Plate.99	METTL26	0.55	0.157316625549326	pearson	1	Ttest_pvalue	Coefficient_of_eigenassay	SVD_pCMs_drugs	NoPrepr	SVD	3261	T200_no4-Tx3	N	Kept components	RCT
Drug	Monoclonal_antibody	T200_no4	Cell_line.Tx3	Plate.99	METTL27	0.55	0.024080050413679	pearson	1	Ttest_pvalue	Coefficient_of_eigenassay	SVD_pCMs_drugs	NoPrepr	SVD	12478	T200_no4-Tx3	N	Kept components	RCT
Drug	Monoclonal_antibody	T200_no4	Cell_line.Tx3	Plate.99	METTL2A	0.55	-0.0435217032965604	pearson	1	Ttest_pvalue	Coefficient_of_eigenassay	SVD_pCMs_drugs	NoPrepr	SVD	10443	T200_no4-Tx3	N	Kept components	RCT
Drug	Monoclonal_antibody	T200_no4	Cell_line.Tx3	Plate.99	METTL2B	0.55	0.0027390274744277	pearson	1	Ttest_pvalue	Coefficient_of_eigenassay	SVD_pCMs_drugs	NoPrepr	SVD	14906	T200_no4-Tx3	N	Kept components	RCT
Drug	Monoclonal_antibody	T200_no4	Cell_line.Tx3	Plate.99	METTL3	0.55	-0.122825723777425	pearson	1	Ttest_pvalue	Coefficient_of_eigenassay	SVD_pCMs_drugs	NoPrepr	SVD	4693	T200_no4-Tx3	N	Kept components	RCT
Drug	Monoclonal_antibody	T200_no4	Cell_line.Tx3	Plate.99	METTL4	0.55	0.0353366142142951	pearson	1	Ttest_pvalue	Coefficient_of_eigenassay	SVD_pCMs_drugs	NoPrepr	SVD	11274	T200_no4-Tx3	N	Kept components	RCT
Drug	Monoclonal_antibody	T200_no4	Cell_line.Tx3	Plate.99	METTL5	0.55	0.182736277128557	pearson	1	Ttest_pvalue	Coefficient_of_eigenassay	SVD_pCMs_drugs	NoPrepr	SVD	2505	T200_no4-Tx3	N	Kept components	RCT
Drug	Monoclonal_antibody	T200_no4	Cell_line.Tx3	Plate.99	METTL6	0.55	0.13446642908697	pearson	1	Ttest_pvalue	Coefficient_of_eigenassay	SVD_pCMs_drugs	NoPrepr	SVD	4151	T200_no4-Tx3	N	Kept components	RCT
Drug	Monoclonal_antibody	T200_no4	Cell_line.Tx3	Plate.99	METTL7A	0.55	-0.140296633787405	pearson	1	Ttest_pvalue	Coefficient_of_eigenassay	SVD_pCMs_drugs	NoPrepr	SVD	3901	T200_no4-Tx3	N	Kept components	RCT
Drug	Monoclonal_antibody	T200_no4	Cell_line.Tx3	Plate.99	METTL7B	0.55	0.20860939063864	pearson	1	Ttest_pvalue	Coefficient_of_eigenassay	SVD_pCMs_drugs	NoPrepr	SVD	1918	T200_no4-Tx3	N	Kept components	RCT
Drug	Monoclonal_antibody	T200_no4	Cell_line.Tx3	Plate.99	METTL8	0.55	0.0135559441982388	pearson	1	Ttest_pvalue	Coefficient_of_eigenassay	SVD_pCMs_drugs	NoPrepr	SVD	13637	T200_no4-Tx3	N	Kept components	RCT
Drug	Monoclonal_antibody	T200_no4	Cell_line.Tx3	Plate.99	METTL9	0.55	0.0940389128793275	pearson	1	Ttest_pvalue	Coefficient_of_eigenassay	SVD_pCMs_drugs	NoPrepr	SVD	6378	T200_no4-Tx3	N	Kept components	RCT
Drug	Monoclonal_antibody	T200_no4	Cell_line.Tx3	Plate.99	MEX3A	0.55	0.295093004633567	pearson	1	Ttest_pvalue	Coefficient_of_eigenassay	SVD_pCMs_drugs	NoPrepr	SVD	863	T200_no4-Tx3	N	Kept components	RCT
Drug	Monoclonal_antibody	T200_no4	Cell_line.Tx3	Plate.99	MEX3B	0.55	-0.132633581332197	pearson	1	Ttest_pvalue	Coefficient_of_eigenassay	SVD_pCMs_drugs	NoPrepr	SVD	4237	T200_no4-Tx3	N	Kept components	RCT
Drug	Monoclonal_antibody	T200_no4	Cell_line.Tx3	Plate.99	MEX3C	0.55	0.0924062987543137	pearson	1	Ttest_pvalue	Coefficient_of_eigenassay	SVD_pCMs_drugs	NoPrepr	SVD	6473	T200_no4-Tx3	N	Kept components	RCT
Drug	Monoclonal_antibody	T200_no4	Cell_line.Tx3	Plate.99	MEX3D	0.55	0.0003131197860326	pearson	1	Ttest_pvalue	Coefficient_of_eigenassay	SVD_pCMs_drugs	NoPrepr	SVD	15253	T200_no4-Tx3	N	Kept components	RCT
Drug	Monoclonal_antibody	T200_no4	Cell_line.Tx3	Plate.99	MFAP1	0.55	0.070418625068579	pearson	1	Ttest_pvalue	Coefficient_of_eigenassay	SVD_pCMs_drugs	NoPrepr	SVD	8100	T200_no4-Tx3	N	Kept components	RCT
Drug	Monoclonal_antibody	T200_no4	Cell_line.Tx3	Plate.99	MFAP2	0.55	0.0380078699479238	pearson	1	Ttest_pvalue	Coefficient_of_eigenassay	SVD_pCMs_drugs	NoPrepr	SVD	10996	T200_no4-Tx3	N	Kept components	RCT
Drug	Monoclonal_antibody	T200_no4	Cell_line.Tx3	Plate.99	MFAP3	0.55	0.0443526628496042	pearson	1	Ttest_pvalue	Coefficient_of_eigenassay	SVD_pCMs_drugs	NoPrepr	SVD	10380	T200_no4-Tx3	N	Kept components	RCT
Drug	Monoclonal_antibody	T200_no4	Cell_line.Tx3	Plate.99	MFAP3L	0.55	0.104310478925356	pearson	1	Ttest_pvalue	Coefficient_of_eigenassay	SVD_pCMs_drugs	NoPrepr	SVD	5724	T200_no4-Tx3	N	Kept components	RCT
Drug	Monoclonal_antibody	T200_no4	Cell_line.Tx3	Plate.99	MFAP4	0.55	0.187610454365395	pearson	1	Ttest_pvalue	Coefficient_of_eigenassay	SVD_pCMs_drugs	NoPrepr	SVD	2366	T200_no4-Tx3	N	Kept components	RCT
Drug	Monoclonal_antibody	T200_no4	Cell_line.Tx3	Plate.99	MFAP5	0.55	-0.141820690931736	pearson	1	Ttest_pvalue	Coefficient_of_eigenassay	SVD_pCMs_drugs	NoPrepr	SVD	3844	T200_no4-Tx3	N	Kept components	RCT
Drug	Monoclonal_antibody	T200_no4	Cell_line.Tx3	Plate.99	MFF	0.55	0.133631738190315	pearson	1	Ttest_pvalue	Coefficient_of_eigenassay	SVD_pCMs_drugs	NoPrepr	SVD	4179	T200_no4-Tx3	N	Kept components	RCT
Drug	Monoclonal_antibody	T200_no4	Cell_line.Tx3	Plate.99	MFGE8	0.55	0.0542084354592254	pearson	1	Ttest_pvalue	Coefficient_of_eigenassay	SVD_pCMs_drugs	NoPrepr	SVD	9450	T200_no4-Tx3	N	Kept components	RCT
Drug	Monoclonal_antibody	T200_no4	Cell_line.Tx3	Plate.99	MFHAS1	0.55	0.0505789287003917	pearson	1	Ttest_pvalue	Coefficient_of_eigenassay	SVD_pCMs_drugs	NoPrepr	SVD	9793	T200_no4-Tx3	N	Kept components	RCT
Drug	Monoclonal_antibody	T200_no4	Cell_line.Tx3	Plate.99	MFN1	0.55	0.10718628404384	pearson	1	Ttest_pvalue	Coefficient_of_eigenassay	SVD_pCMs_drugs	NoPrepr	SVD	5559	T200_no4-Tx3	N	Kept components	RCT
Drug	Monoclonal_antibody	T200_no4	Cell_line.Tx3	Plate.99	MFN2	0.55	-0.0707533489944012	pearson	1	Ttest_pvalue	Coefficient_of_eigenassay	SVD_pCMs_drugs	NoPrepr	SVD	8074	T200_no4-Tx3	N	Kept components	RCT
Drug	Monoclonal_antibody	T200_no4	Cell_line.Tx3	Plate.99	MFNG	0.55	0.0842545318746741	pearson	1	Ttest_pvalue	Coefficient_of_eigenassay	SVD_pCMs_drugs	NoPrepr	SVD	7044	T200_no4-Tx3	N	Kept components	RCT
Drug	Monoclonal_antibody	T200_no4	Cell_line.Tx3	Plate.99	MFSD1	0.55	0.0130463486386647	pearson	1	Ttest_pvalue	Coefficient_of_eigenassay	SVD_pCMs_drugs	NoPrepr	SVD	13695	T200_no4-Tx3	N	Kept components	RCT
Drug	Monoclonal_antibody	T200_no4	Cell_line.Tx3	Plate.99	MFSD10	0.55	-0.0242946722353752	pearson	1	Ttest_pvalue	Coefficient_of_eigenassay	SVD_pCMs_drugs	NoPrepr	SVD	12454	T200_no4-Tx3	N	Kept components	RCT
Drug	Monoclonal_antibody	T200_no4	Cell_line.Tx3	Plate.99	MFSD11	0.55	0.0635616640697666	pearson	1	Ttest_pvalue	Coefficient_of_eigenassay	SVD_pCMs_drugs	NoPrepr	SVD	8673	T200_no4-Tx3	N	Kept components	RCT
Drug	Monoclonal_antibody	T200_no4	Cell_line.Tx3	Plate.99	MFSD12	0.55	0.162588935484721	pearson	1	Ttest_pvalue	Coefficient_of_eigenassay	SVD_pCMs_drugs	NoPrepr	SVD	3090	T200_no4-Tx3	N	Kept components	RCT
Drug	Monoclonal_antibody	T200_no4	Cell_line.Tx3	Plate.99	MFSD13A	0.55	-0.0685384214978413	pearson	1	Ttest_pvalue	Coefficient_of_eigenassay	SVD_pCMs_drugs	NoPrepr	SVD	8251	T200_no4-Tx3	N	Kept components	RCT
Drug	Monoclonal_antibody	T200_no4	Cell_line.Tx3	Plate.99	MFSD14A	0.55	0.0245495284141012	pearson	1	Ttest_pvalue	Coefficient_of_eigenassay	SVD_pCMs_drugs	NoPrepr	SVD	12431	T200_no4-Tx3	N	Kept components	RCT
Drug	Monoclonal_antibody	T200_no4	Cell_line.Tx3	Plate.99	MFSD14B	0.55	-0.0352063041736846	pearson	1	Ttest_pvalue	Coefficient_of_eigenassay	SVD_pCMs_drugs	NoPrepr	SVD	11290	T200_no4-Tx3	N	Kept components	RCT
Drug	Monoclonal_antibody	T200_no4	Cell_line.Tx3	Plate.99	MFSD2A	0.55	-0.202326869823947	pearson	1	Ttest_pvalue	Coefficient_of_eigenassay	SVD_pCMs_drugs	NoPrepr	SVD	2038	T200_no4-Tx3	N	Kept components	RCT
Drug	Monoclonal_antibody	T200_no4	Cell_line.Tx3	Plate.99	MFSD2B	0.55	0.0679323697000901	pearson	1	Ttest_pvalue	Coefficient_of_eigenassay	SVD_pCMs_drugs	NoPrepr	SVD	8296	T200_no4-Tx3	N	Kept components	RCT
Drug	Monoclonal_antibody	T200_no4	Cell_line.Tx3	Plate.99	MFSD3	0.55	0.0271455806045186	pearson	1	Ttest_pvalue	Coefficient_of_eigenassay	SVD_pCMs_drugs	NoPrepr	SVD	12145	T200_no4-Tx3	N	Kept components	RCT
Drug	Monoclonal_antibody	T200_no4	Cell_line.Tx3	Plate.99	MFSD4A	0.55	-0.0460763244688054	pearson	1	Ttest_pvalue	Coefficient_of_eigenassay	SVD_pCMs_drugs	NoPrepr	SVD	10237	T200_no4-Tx3	N	Kept components	RCT
Drug	Monoclonal_antibody	T200_no4	Cell_line.Tx3	Plate.99	MFSD4B	0.55	0.137847061069478	pearson	1	Ttest_pvalue	Coefficient_of_eigenassay	SVD_pCMs_drugs	NoPrepr	SVD	3999	T200_no4-Tx3	N	Kept components	RCT
Drug	Monoclonal_antibody	T200_no4	Cell_line.Tx3	Plate.99	MFSD5	0.55	-0.0144743058487113	pearson	1	Ttest_pvalue	Coefficient_of_eigenassay	SVD_pCMs_drugs	NoPrepr	SVD	13536	T200_no4-Tx3	N	Kept components	RCT
Drug	Monoclonal_antibody	T200_no4	Cell_line.Tx3	Plate.99	MFSD6	0.55	-0.111845296180687	pearson	1	Ttest_pvalue	Coefficient_of_eigenassay	SVD_pCMs_drugs	NoPrepr	SVD	5325	T200_no4-Tx3	N	Kept components	RCT
Drug	Monoclonal_antibody	T200_no4	Cell_line.Tx3	Plate.99	MFSD8	0.55	0.158626792050717	pearson	1	Ttest_pvalue	Coefficient_of_eigenassay	SVD_pCMs_drugs	NoPrepr	SVD	3208	T200_no4-Tx3	N	Kept components	RCT
Drug	Monoclonal_antibody	T200_no4	Cell_line.Tx3	Plate.99	MFSD9	0.55	0.0897786326557565	pearson	1	Ttest_pvalue	Coefficient_of_eigenassay	SVD_pCMs_drugs	NoPrepr	SVD	6661	T200_no4-Tx3	N	Kept components	RCT
Drug	Monoclonal_antibody	T200_no4	Cell_line.Tx3	Plate.99	MGA	0.55	0.152302174167047	pearson	1	Ttest_pvalue	Coefficient_of_eigenassay	SVD_pCMs_drugs	NoPrepr	SVD	3444	T200_no4-Tx3	N	Kept components	RCT
Drug	Monoclonal_antibody	T200_no4	Cell_line.Tx3	Plate.99	MGARP	0.55	-0.136137815883915	pearson	1	Ttest_pvalue	Coefficient_of_eigenassay	SVD_pCMs_drugs	NoPrepr	SVD	4069	T200_no4-Tx3	N	Kept components	RCT
Drug	Monoclonal_antibody	T200_no4	Cell_line.Tx3	Plate.99	MGAT1	0.55	0.0499885794355582	pearson	1	Ttest_pvalue	Coefficient_of_eigenassay	SVD_pCMs_drugs	NoPrepr	SVD	9840	T200_no4-Tx3	N	Kept components	RCT
Drug	Monoclonal_antibody	T200_no4	Cell_line.Tx3	Plate.99	MGAT2	0.55	-0.0358012585722403	pearson	1	Ttest_pvalue	Coefficient_of_eigenassay	SVD_pCMs_drugs	NoPrepr	SVD	11228	T200_no4-Tx3	N	Kept components	RCT
Drug	Monoclonal_antibody	T200_no4	Cell_line.Tx3	Plate.99	MGAT3	0.55	-0.0221278661602211	pearson	1	Ttest_pvalue	Coefficient_of_eigenassay	SVD_pCMs_drugs	NoPrepr	SVD	12662	T200_no4-Tx3	N	Kept components	RCT
Drug	Monoclonal_antibody	T200_no4	Cell_line.Tx3	Plate.99	MGAT4A	0.55	0.0277585035209606	pearson	1	Ttest_pvalue	Coefficient_of_eigenassay	SVD_pCMs_drugs	NoPrepr	SVD	12068	T200_no4-Tx3	N	Kept components	RCT
Drug	Monoclonal_antibody	T200_no4	Cell_line.Tx3	Plate.99	MGAT4B	0.55	0.117185711855051	pearson	1	Ttest_pvalue	Coefficient_of_eigenassay	SVD_pCMs_drugs	NoPrepr	SVD	5018	T200_no4-Tx3	N	Kept components	RCT
Drug	Monoclonal_antibody	T200_no4	Cell_line.Tx3	Plate.99	MGAT4C	0.55	-0.13422782573487	pearson	1	Ttest_pvalue	Coefficient_of_eigenassay	SVD_pCMs_drugs	NoPrepr	SVD	4162	T200_no4-Tx3	N	Kept components	RCT
Drug	Monoclonal_antibody	T200_no4	Cell_line.Tx3	Plate.99	MGAT5	0.55	0.0201645874888401	pearson	1	Ttest_pvalue	Coefficient_of_eigenassay	SVD_pCMs_drugs	NoPrepr	SVD	12886	T200_no4-Tx3	N	Kept components	RCT
Drug	Monoclonal_antibody	T200_no4	Cell_line.Tx3	Plate.99	MGAT5B	0.55	-0.0401896184074673	pearson	1	Ttest_pvalue	Coefficient_of_eigenassay	SVD_pCMs_drugs	NoPrepr	SVD	10779	T200_no4-Tx3	N	Kept components	RCT
Drug	Monoclonal_antibody	T200_no4	Cell_line.Tx3	Plate.99	MGLL	0.55	-0.0733946917251644	pearson	1	Ttest_pvalue	Coefficient_of_eigenassay	SVD_pCMs_drugs	NoPrepr	SVD	7853	T200_no4-Tx3	N	Kept components	RCT
Drug	Monoclonal_antibody	T200_no4	Cell_line.Tx3	Plate.99	MGME1	0.55	0.0416443717562215	pearson	1	Ttest_pvalue	Coefficient_of_eigenassay	SVD_pCMs_drugs	NoPrepr	SVD	10636	T200_no4-Tx3	N	Kept components	RCT
Drug	Monoclonal_antibody	T200_no4	Cell_line.Tx3	Plate.99	MGMT	0.55	-0.0586091510507074	pearson	1	Ttest_pvalue	Coefficient_of_eigenassay	SVD_pCMs_drugs	NoPrepr	SVD	9072	T200_no4-Tx3	N	Kept components	RCT
Drug	Monoclonal_antibody	T200_no4	Cell_line.Tx3	Plate.99	MGP	0.55	-0.151650129476674	pearson	1	Ttest_pvalue	Coefficient_of_eigenassay	SVD_pCMs_drugs	NoPrepr	SVD	3466	T200_no4-Tx3	N	Kept components	RCT
Drug	Monoclonal_antibody	T200_no4	Cell_line.Tx3	Plate.99	MGRN1	0.55	-0.139094371910335	pearson	1	Ttest_pvalue	Coefficient_of_eigenassay	SVD_pCMs_drugs	NoPrepr	SVD	3943	T200_no4-Tx3	N	Kept components	RCT
Drug	Monoclonal_antibody	T200_no4	Cell_line.Tx3	Plate.99	MGST1	0.55	-0.0508523314457777	pearson	1	Ttest_pvalue	Coefficient_of_eigenassay	SVD_pCMs_drugs	NoPrepr	SVD	9761	T200_no4-Tx3	N	Kept components	RCT
Drug	Monoclonal_antibody	T200_no4	Cell_line.Tx3	Plate.99	MGST2	0.55	0.0278097101501782	pearson	1	Ttest_pvalue	Coefficient_of_eigenassay	SVD_pCMs_drugs	NoPrepr	SVD	12062	T200_no4-Tx3	N	Kept components	RCT
Drug	Monoclonal_antibody	T200_no4	Cell_line.Tx3	Plate.99	MGST3	0.55	0.18937830304835	pearson	1	Ttest_pvalue	Coefficient_of_eigenassay	SVD_pCMs_drugs	NoPrepr	SVD	2332	T200_no4-Tx3	N	Kept components	RCT
Drug	Monoclonal_antibody	T200_no4	Cell_line.Tx3	Plate.99	MIA2	0.55	0.151319870783506	pearson	1	Ttest_pvalue	Coefficient_of_eigenassay	SVD_pCMs_drugs	NoPrepr	SVD	3477	T200_no4-Tx3	N	Kept components	RCT
Drug	Monoclonal_antibody	T200_no4	Cell_line.Tx3	Plate.99	MIA3	0.55	0.0176700021184294	pearson	1	Ttest_pvalue	Coefficient_of_eigenassay	SVD_pCMs_drugs	NoPrepr	SVD	13156	T200_no4-Tx3	N	Kept components	RCT
Drug	Monoclonal_antibody	T200_no4	Cell_line.Tx3	Plate.99	MIB1	0.55	0.222861003973855	pearson	1	Ttest_pvalue	Coefficient_of_eigenassay	SVD_pCMs_drugs	NoPrepr	SVD	1639	T200_no4-Tx3	N	Kept components	RCT
Drug	Monoclonal_antibody	T200_no4	Cell_line.Tx3	Plate.99	MIB2	0.55	-0.131130851824544	pearson	1	Ttest_pvalue	Coefficient_of_eigenassay	SVD_pCMs_drugs	NoPrepr	SVD	4304	T200_no4-Tx3	N	Kept components	RCT
Drug	Monoclonal_antibody	T200_no4	Cell_line.Tx3	Plate.99	MICA	0.55	-0.00449652664929156	pearson	1	Ttest_pvalue	Coefficient_of_eigenassay	SVD_pCMs_drugs	NoPrepr	SVD	14667	T200_no4-Tx3	N	Kept components	RCT
Drug	Monoclonal_antibody	T200_no4	Cell_line.Tx3	Plate.99	MICAL1	0.55	-0.229557268298524	pearson	1	Ttest_pvalue	Coefficient_of_eigenassay	SVD_pCMs_drugs	NoPrepr	SVD	1548	T200_no4-Tx3	N	Kept components	RCT
Drug	Monoclonal_antibody	T200_no4	Cell_line.Tx3	Plate.99	MICAL2	0.55	-0.16144738983754	pearson	1	Ttest_pvalue	Coefficient_of_eigenassay	SVD_pCMs_drugs	NoPrepr	SVD	3123	T200_no4-Tx3	N	Kept components	RCT
Drug	Monoclonal_antibody	T200_no4	Cell_line.Tx3	Plate.99	MICAL3	0.55	-0.0697627160012465	pearson	1	Ttest_pvalue	Coefficient_of_eigenassay	SVD_pCMs_drugs	NoPrepr	SVD	8157	T200_no4-Tx3	N	Kept components	RCT
Drug	Monoclonal_antibody	T200_no4	Cell_line.Tx3	Plate.99	MICALCL	0.55	-0.456813556565707	pearson	1	Ttest_pvalue	Coefficient_of_eigenassay	SVD_pCMs_drugs	NoPrepr	SVD	286	T200_no4-Tx3	N	Kept components	RCT
Drug	Monoclonal_antibody	T200_no4	Cell_line.Tx3	Plate.99	MICALL1	0.55	-0.028913186650432	pearson	1	Ttest_pvalue	Coefficient_of_eigenassay	SVD_pCMs_drugs	NoPrepr	SVD	11949	T200_no4-Tx3	N	Kept components	RCT
Drug	Monoclonal_antibody	T200_no4	Cell_line.Tx3	Plate.99	MICALL2	0.55	-0.0891603462609406	pearson	1	Ttest_pvalue	Coefficient_of_eigenassay	SVD_pCMs_drugs	NoPrepr	SVD	6704	T200_no4-Tx3	N	Kept components	RCT
Drug	Monoclonal_antibody	T200_no4	Cell_line.Tx3	Plate.99	MICU1	0.55	0.0805373681946212	pearson	1	Ttest_pvalue	Coefficient_of_eigenassay	SVD_pCMs_drugs	NoPrepr	SVD	7307	T200_no4-Tx3	N	Kept components	RCT
Drug	Monoclonal_antibody	T200_no4	Cell_line.Tx3	Plate.99	MICU2	0.55	0.045104413088874	pearson	1	Ttest_pvalue	Coefficient_of_eigenassay	SVD_pCMs_drugs	NoPrepr	SVD	10333	T200_no4-Tx3	N	Kept components	RCT
Drug	Monoclonal_antibody	T200_no4	Cell_line.Tx3	Plate.99	MICU3	0.55	0.341840663416283	pearson	1	Ttest_pvalue	Coefficient_of_eigenassay	SVD_pCMs_drugs	NoPrepr	SVD	588	T200_no4-Tx3	N	Kept components	RCT
Drug	Monoclonal_antibody	T200_no4	Cell_line.Tx3	Plate.99	MID1	0.55	0.0100973590622958	pearson	1	Ttest_pvalue	Coefficient_of_eigenassay	SVD_pCMs_drugs	NoPrepr	SVD	14000	T200_no4-Tx3	N	Kept components	RCT
Drug	Monoclonal_antibody	T200_no4	Cell_line.Tx3	Plate.99	MID1IP1	0.55	-0.201478683887721	pearson	1	Ttest_pvalue	Coefficient_of_eigenassay	SVD_pCMs_drugs	NoPrepr	SVD	2051	T200_no4-Tx3	N	Kept components	RCT
Drug	Monoclonal_antibody	T200_no4	Cell_line.Tx3	Plate.99	MID2	0.55	-0.0309466062806801	pearson	1	Ttest_pvalue	Coefficient_of_eigenassay	SVD_pCMs_drugs	NoPrepr	SVD	11733	T200_no4-Tx3	N	Kept components	RCT
Drug	Monoclonal_antibody	T200_no4	Cell_line.Tx3	Plate.99	MIDN	0.55	0.000478211559626929	pearson	1	Ttest_pvalue	Coefficient_of_eigenassay	SVD_pCMs_drugs	NoPrepr	SVD	15224	T200_no4-Tx3	N	Kept components	RCT
Drug	Monoclonal_antibody	T200_no4	Cell_line.Tx3	Plate.99	MIEF1	0.55	-0.565429546629897	pearson	1	Ttest_pvalue	Coefficient_of_eigenassay	SVD_pCMs_drugs	NoPrepr	SVD	163	T200_no4-Tx3	N	Kept components	RCT
Drug	Monoclonal_antibody	T200_no4	Cell_line.Tx3	Plate.99	MIEF2	0.55	0.161823885602584	pearson	1	Ttest_pvalue	Coefficient_of_eigenassay	SVD_pCMs_drugs	NoPrepr	SVD	3104	T200_no4-Tx3	N	Kept components	RCT
Drug	Monoclonal_antibody	T200_no4	Cell_line.Tx3	Plate.99	MIEN1	0.55	-0.0067256924157364	pearson	1	Ttest_pvalue	Coefficient_of_eigenassay	SVD_pCMs_drugs	NoPrepr	SVD	14386	T200_no4-Tx3	N	Kept components	RCT
Drug	Monoclonal_antibody	T200_no4	Cell_line.Tx3	Plate.99	MIER1	0.55	0.438220231104547	pearson	1	Ttest_pvalue	Coefficient_of_eigenassay	SVD_pCMs_drugs	NoPrepr	SVD	322	T200_no4-Tx3	N	Kept components	RCT
Drug	Monoclonal_antibody	T200_no4	Cell_line.Tx3	Plate.99	MIER2	0.55	0.0766647823750879	pearson	1	Ttest_pvalue	Coefficient_of_eigenassay	SVD_pCMs_drugs	NoPrepr	SVD	7594	T200_no4-Tx3	N	Kept components	RCT
Drug	Monoclonal_antibody	T200_no4	Cell_line.Tx3	Plate.99	MIER3	0.55	-0.0560599565166061	pearson	1	Ttest_pvalue	Coefficient_of_eigenassay	SVD_pCMs_drugs	NoPrepr	SVD	9289	T200_no4-Tx3	N	Kept components	RCT
Drug	Monoclonal_antibody	T200_no4	Cell_line.Tx3	Plate.99	MIF4GD	0.55	0.044131982578783	pearson	1	Ttest_pvalue	Coefficient_of_eigenassay	SVD_pCMs_drugs	NoPrepr	SVD	10400	T200_no4-Tx3	N	Kept components	RCT
Drug	Monoclonal_antibody	T200_no4	Cell_line.Tx3	Plate.99	MIGA1	0.55	0.128183555022279	pearson	1	Ttest_pvalue	Coefficient_of_eigenassay	SVD_pCMs_drugs	NoPrepr	SVD	4434	T200_no4-Tx3	N	Kept components	RCT
Drug	Monoclonal_antibody	T200_no4	Cell_line.Tx3	Plate.99	MIGA2	0.55	-0.0169143592224839	pearson	1	Ttest_pvalue	Coefficient_of_eigenassay	SVD_pCMs_drugs	NoPrepr	SVD	13230	T200_no4-Tx3	N	Kept components	RCT
Drug	Monoclonal_antibody	T200_no4	Cell_line.Tx3	Plate.99	MIIP	0.55	0.204003753364472	pearson	1	Ttest_pvalue	Coefficient_of_eigenassay	SVD_pCMs_drugs	NoPrepr	SVD	2002	T200_no4-Tx3	N	Kept components	RCT
Drug	Monoclonal_antibody	T200_no4	Cell_line.Tx3	Plate.99	MINDY1	0.55	-0.0387638484805742	pearson	1	Ttest_pvalue	Coefficient_of_eigenassay	SVD_pCMs_drugs	NoPrepr	SVD	10919	T200_no4-Tx3	N	Kept components	RCT
Drug	Monoclonal_antibody	T200_no4	Cell_line.Tx3	Plate.99	MINDY2	0.55	-0.0465842329852505	pearson	1	Ttest_pvalue	Coefficient_of_eigenassay	SVD_pCMs_drugs	NoPrepr	SVD	10179	T200_no4-Tx3	N	Kept components	RCT
Drug	Monoclonal_antibody	T200_no4	Cell_line.Tx3	Plate.99	MINDY3	0.55	-0.0278449309490811	pearson	1	Ttest_pvalue	Coefficient_of_eigenassay	SVD_pCMs_drugs	NoPrepr	SVD	12058	T200_no4-Tx3	N	Kept components	RCT
Drug	Monoclonal_antibody	T200_no4	Cell_line.Tx3	Plate.99	MINK1	0.55	-0.0666657710479721	pearson	1	Ttest_pvalue	Coefficient_of_eigenassay	SVD_pCMs_drugs	NoPrepr	SVD	8390	T200_no4-Tx3	N	Kept components	RCT
Drug	Monoclonal_antibody	T200_no4	Cell_line.Tx3	Plate.99	MINOS1	0.55	-0.0728785091170273	pearson	1	Ttest_pvalue	Coefficient_of_eigenassay	SVD_pCMs_drugs	NoPrepr	SVD	7890	T200_no4-Tx3	N	Kept components	RCT
Drug	Monoclonal_antibody	T200_no4	Cell_line.Tx3	Plate.99	MINPP1	0.55	0.119753859872071	pearson	1	Ttest_pvalue	Coefficient_of_eigenassay	SVD_pCMs_drugs	NoPrepr	SVD	4870	T200_no4-Tx3	N	Kept components	RCT
Drug	Monoclonal_antibody	T200_no4	Cell_line.Tx3	Plate.99	MIOS	0.55	0.267418126772523	pearson	1	Ttest_pvalue	Coefficient_of_eigenassay	SVD_pCMs_drugs	NoPrepr	SVD	1085	T200_no4-Tx3	N	Kept components	RCT
Drug	Monoclonal_antibody	T200_no4	Cell_line.Tx3	Plate.99	MIOX	0.55	0.0863654396300084	pearson	1	Ttest_pvalue	Coefficient_of_eigenassay	SVD_pCMs_drugs	NoPrepr	SVD	6901	T200_no4-Tx3	N	Kept components	RCT
Drug	Monoclonal_antibody	T200_no4	Cell_line.Tx3	Plate.99	MIPEP	0.55	0.0520086416381425	pearson	1	Ttest_pvalue	Coefficient_of_eigenassay	SVD_pCMs_drugs	NoPrepr	SVD	9657	T200_no4-Tx3	N	Kept components	RCT
Drug	Monoclonal_antibody	T200_no4	Cell_line.Tx3	Plate.99	MIPOL1	0.55	0.379242093158267	pearson	1	Ttest_pvalue	Coefficient_of_eigenassay	SVD_pCMs_drugs	NoPrepr	SVD	447	T200_no4-Tx3	N	Kept components	RCT
Drug	Monoclonal_antibody	T200_no4	Cell_line.Tx3	Plate.99	MIR1-1HG	0.55	0.0501275599830789	pearson	1	Ttest_pvalue	Coefficient_of_eigenassay	SVD_pCMs_drugs	NoPrepr	SVD	9827	T200_no4-Tx3	N	Kept components	RCT
Drug	Monoclonal_antibody	T200_no4	Cell_line.Tx3	Plate.99	MIS12	0.55	0.0721752396073667	pearson	1	Ttest_pvalue	Coefficient_of_eigenassay	SVD_pCMs_drugs	NoPrepr	SVD	7955	T200_no4-Tx3	N	Kept components	RCT
Drug	Monoclonal_antibody	T200_no4	Cell_line.Tx3	Plate.99	MIS18A	0.55	0.119665931020796	pearson	1	Ttest_pvalue	Coefficient_of_eigenassay	SVD_pCMs_drugs	NoPrepr	SVD	4881	T200_no4-Tx3	N	Kept components	RCT
Drug	Monoclonal_antibody	T200_no4	Cell_line.Tx3	Plate.99	MIS18BP1	0.55	0.216312458086972	pearson	1	Ttest_pvalue	Coefficient_of_eigenassay	SVD_pCMs_drugs	NoPrepr	SVD	1761	T200_no4-Tx3	N	Kept components	RCT
Drug	Monoclonal_antibody	T200_no4	Cell_line.Tx3	Plate.99	MISP	0.55	0.11930156585627	pearson	1	Ttest_pvalue	Coefficient_of_eigenassay	SVD_pCMs_drugs	NoPrepr	SVD	4900	T200_no4-Tx3	N	Kept components	RCT
Drug	Monoclonal_antibody	T200_no4	Cell_line.Tx3	Plate.99	MITD1	0.55	0.121002793105795	pearson	1	Ttest_pvalue	Coefficient_of_eigenassay	SVD_pCMs_drugs	NoPrepr	SVD	4802	T200_no4-Tx3	N	Kept components	RCT
Drug	Monoclonal_antibody	T200_no4	Cell_line.Tx3	Plate.99	MITF	0.55	0.0322705853456087	pearson	1	Ttest_pvalue	Coefficient_of_eigenassay	SVD_pCMs_drugs	NoPrepr	SVD	11574	T200_no4-Tx3	N	Kept components	RCT
Drug	Monoclonal_antibody	T200_no4	Cell_line.Tx3	Plate.99	MIXL1	0.55	0.0978864949589839	pearson	1	Ttest_pvalue	Coefficient_of_eigenassay	SVD_pCMs_drugs	NoPrepr	SVD	6120	T200_no4-Tx3	N	Kept components	RCT
Drug	Monoclonal_antibody	T200_no4	Cell_line.Tx3	Plate.99	MKI67	0.55	-0.186910098531558	pearson	1	Ttest_pvalue	Coefficient_of_eigenassay	SVD_pCMs_drugs	NoPrepr	SVD	2390	T200_no4-Tx3	N	Kept components	RCT
Drug	Monoclonal_antibody	T200_no4	Cell_line.Tx3	Plate.99	MKKS	0.55	0.10234666952539	pearson	1	Ttest_pvalue	Coefficient_of_eigenassay	SVD_pCMs_drugs	NoPrepr	SVD	5844	T200_no4-Tx3	N	Kept components	RCT
Drug	Monoclonal_antibody	T200_no4	Cell_line.Tx3	Plate.99	MKL1	0.55	0.0241769080889935	pearson	1	Ttest_pvalue	Coefficient_of_eigenassay	SVD_pCMs_drugs	NoPrepr	SVD	12466	T200_no4-Tx3	N	Kept components	RCT
Drug	Monoclonal_antibody	T200_no4	Cell_line.Tx3	Plate.99	MKL2	0.55	-0.0835655582619016	pearson	1	Ttest_pvalue	Coefficient_of_eigenassay	SVD_pCMs_drugs	NoPrepr	SVD	7081	T200_no4-Tx3	N	Kept components	RCT
Drug	Monoclonal_antibody	T200_no4	Cell_line.Tx3	Plate.99	MKLN1	0.55	0.0236461207206271	pearson	1	Ttest_pvalue	Coefficient_of_eigenassay	SVD_pCMs_drugs	NoPrepr	SVD	12514	T200_no4-Tx3	N	Kept components	RCT
Drug	Monoclonal_antibody	T200_no4	Cell_line.Tx3	Plate.99	MKNK1	0.55	-0.0533368740880289	pearson	1	Ttest_pvalue	Coefficient_of_eigenassay	SVD_pCMs_drugs	NoPrepr	SVD	9529	T200_no4-Tx3	N	Kept components	RCT
Drug	Monoclonal_antibody	T200_no4	Cell_line.Tx3	Plate.99	MKNK2	0.55	-0.133450587110371	pearson	1	Ttest_pvalue	Coefficient_of_eigenassay	SVD_pCMs_drugs	NoPrepr	SVD	4189	T200_no4-Tx3	N	Kept components	RCT
Drug	Monoclonal_antibody	T200_no4	Cell_line.Tx3	Plate.99	MKRN1	0.55	-0.0185418648188416	pearson	1	Ttest_pvalue	Coefficient_of_eigenassay	SVD_pCMs_drugs	NoPrepr	SVD	13057	T200_no4-Tx3	N	Kept components	RCT
Drug	Monoclonal_antibody	T200_no4	Cell_line.Tx3	Plate.99	MKRN2	0.55	0.000704387946783194	pearson	1	Ttest_pvalue	Coefficient_of_eigenassay	SVD_pCMs_drugs	NoPrepr	SVD	15177	T200_no4-Tx3	N	Kept components	RCT
Drug	Monoclonal_antibody	T200_no4	Cell_line.Tx3	Plate.99	MKRN2OS	0.55	0.0113358169440624	pearson	1	Ttest_pvalue	Coefficient_of_eigenassay	SVD_pCMs_drugs	NoPrepr	SVD	13879	T200_no4-Tx3	N	Kept components	RCT
Drug	Monoclonal_antibody	T200_no4	Cell_line.Tx3	Plate.99	MKRN3	0.55	-0.015220976649671	pearson	1	Ttest_pvalue	Coefficient_of_eigenassay	SVD_pCMs_drugs	NoPrepr	SVD	13427	T200_no4-Tx3	N	Kept components	RCT
Drug	Monoclonal_antibody	T200_no4	Cell_line.Tx3	Plate.99	MKS1	0.55	-0.146520248844236	pearson	1	Ttest_pvalue	Coefficient_of_eigenassay	SVD_pCMs_drugs	NoPrepr	SVD	3653	T200_no4-Tx3	N	Kept components	RCT
Drug	Monoclonal_antibody	T200_no4	Cell_line.Tx3	Plate.99	MKX	0.55	-0.0679345738427238	pearson	1	Ttest_pvalue	Coefficient_of_eigenassay	SVD_pCMs_drugs	NoPrepr	SVD	8295	T200_no4-Tx3	N	Kept components	RCT
Drug	Monoclonal_antibody	T200_no4	Cell_line.Tx3	Plate.99	MLANA	0.55	0.146400425717789	pearson	1	Ttest_pvalue	Coefficient_of_eigenassay	SVD_pCMs_drugs	NoPrepr	SVD	3657	T200_no4-Tx3	N	Kept components	RCT
Drug	Monoclonal_antibody	T200_no4	Cell_line.Tx3	Plate.99	MLC1	0.55	-0.640433578470544	pearson	1	Ttest_pvalue	Coefficient_of_eigenassay	SVD_pCMs_drugs	NoPrepr	SVD	122	T200_no4-Tx3	N	Kept components	RCT
Drug	Monoclonal_antibody	T200_no4	Cell_line.Tx3	Plate.99	MLEC	0.55	0.0273994530775011	pearson	1	Ttest_pvalue	Coefficient_of_eigenassay	SVD_pCMs_drugs	NoPrepr	SVD	12117	T200_no4-Tx3	N	Kept components	RCT
Drug	Monoclonal_antibody	T200_no4	Cell_line.Tx3	Plate.99	MLF1	0.55	0.25684917632098	pearson	1	Ttest_pvalue	Coefficient_of_eigenassay	SVD_pCMs_drugs	NoPrepr	SVD	1201	T200_no4-Tx3	N	Kept components	RCT
Drug	Monoclonal_antibody	T200_no4	Cell_line.Tx3	Plate.99	MLF2	0.55	0.164610283470365	pearson	1	Ttest_pvalue	Coefficient_of_eigenassay	SVD_pCMs_drugs	NoPrepr	SVD	3026	T200_no4-Tx3	N	Kept components	RCT
Drug	Monoclonal_antibody	T200_no4	Cell_line.Tx3	Plate.99	MLH1	0.55	-0.046166012592139	pearson	1	Ttest_pvalue	Coefficient_of_eigenassay	SVD_pCMs_drugs	NoPrepr	SVD	10222	T200_no4-Tx3	N	Kept components	RCT
Drug	Monoclonal_antibody	T200_no4	Cell_line.Tx3	Plate.99	MLH3	0.55	1.13229451828795	pearson	1	Ttest_pvalue	Coefficient_of_eigenassay	SVD_pCMs_drugs	NoPrepr	SVD	24	T200_no4-Tx3	N	Kept components	RCT
Drug	Monoclonal_antibody	T200_no4	Cell_line.Tx3	Plate.99	MLIP	0.55	0.128395040479566	pearson	1	Ttest_pvalue	Coefficient_of_eigenassay	SVD_pCMs_drugs	NoPrepr	SVD	4424	T200_no4-Tx3	N	Kept components	RCT
Drug	Monoclonal_antibody	T200_no4	Cell_line.Tx3	Plate.99	MLKL	0.55	0.0213870458309662	pearson	1	Ttest_pvalue	Coefficient_of_eigenassay	SVD_pCMs_drugs	NoPrepr	SVD	12742	T200_no4-Tx3	N	Kept components	RCT
Drug	Monoclonal_antibody	T200_no4	Cell_line.Tx3	Plate.99	MLLT1	0.55	-0.0629410035310696	pearson	1	Ttest_pvalue	Coefficient_of_eigenassay	SVD_pCMs_drugs	NoPrepr	SVD	8719	T200_no4-Tx3	N	Kept components	RCT
Drug	Monoclonal_antibody	T200_no4	Cell_line.Tx3	Plate.99	MLLT10	0.55	0.0230740450959343	pearson	1	Ttest_pvalue	Coefficient_of_eigenassay	SVD_pCMs_drugs	NoPrepr	SVD	12579	T200_no4-Tx3	N	Kept components	RCT
Drug	Monoclonal_antibody	T200_no4	Cell_line.Tx3	Plate.99	MLLT11	0.55	0.114872022845477	pearson	1	Ttest_pvalue	Coefficient_of_eigenassay	SVD_pCMs_drugs	NoPrepr	SVD	5140	T200_no4-Tx3	N	Kept components	RCT
Drug	Monoclonal_antibody	T200_no4	Cell_line.Tx3	Plate.99	MLLT3	0.55	-0.00584242436271388	pearson	1	Ttest_pvalue	Coefficient_of_eigenassay	SVD_pCMs_drugs	NoPrepr	SVD	14496	T200_no4-Tx3	N	Kept components	RCT
Drug	Monoclonal_antibody	T200_no4	Cell_line.Tx3	Plate.99	MLPH	0.55	0.11073180468369	pearson	1	Ttest_pvalue	Coefficient_of_eigenassay	SVD_pCMs_drugs	NoPrepr	SVD	5387	T200_no4-Tx3	N	Kept components	RCT
Drug	Monoclonal_antibody	T200_no4	Cell_line.Tx3	Plate.99	MLST8	0.55	0.22580315709673	pearson	1	Ttest_pvalue	Coefficient_of_eigenassay	SVD_pCMs_drugs	NoPrepr	SVD	1604	T200_no4-Tx3	N	Kept components	RCT
Drug	Monoclonal_antibody	T200_no4	Cell_line.Tx3	Plate.99	MLX	0.55	-0.0797799577756935	pearson	1	Ttest_pvalue	Coefficient_of_eigenassay	SVD_pCMs_drugs	NoPrepr	SVD	7363	T200_no4-Tx3	N	Kept components	RCT
Drug	Monoclonal_antibody	T200_no4	Cell_line.Tx3	Plate.99	MLXIP	0.55	0.0707304961883937	pearson	1	Ttest_pvalue	Coefficient_of_eigenassay	SVD_pCMs_drugs	NoPrepr	SVD	8075	T200_no4-Tx3	N	Kept components	RCT
Drug	Monoclonal_antibody	T200_no4	Cell_line.Tx3	Plate.99	MLXIPL	0.55	0.0414518173497991	pearson	1	Ttest_pvalue	Coefficient_of_eigenassay	SVD_pCMs_drugs	NoPrepr	SVD	10658	T200_no4-Tx3	N	Kept components	RCT
Drug	Monoclonal_antibody	T200_no4	Cell_line.Tx3	Plate.99	MLYCD	0.55	0.138243035155444	pearson	1	Ttest_pvalue	Coefficient_of_eigenassay	SVD_pCMs_drugs	NoPrepr	SVD	3976	T200_no4-Tx3	N	Kept components	RCT
Drug	Monoclonal_antibody	T200_no4	Cell_line.Tx3	Plate.99	MMAA	0.55	0.00831279102101536	pearson	1	Ttest_pvalue	Coefficient_of_eigenassay	SVD_pCMs_drugs	NoPrepr	SVD	14209	T200_no4-Tx3	N	Kept components	RCT
Drug	Monoclonal_antibody	T200_no4	Cell_line.Tx3	Plate.99	MMAB	0.55	-0.237689534644723	pearson	1	Ttest_pvalue	Coefficient_of_eigenassay	SVD_pCMs_drugs	NoPrepr	SVD	1440	T200_no4-Tx3	N	Kept components	RCT
Drug	Monoclonal_antibody	T200_no4	Cell_line.Tx3	Plate.99	MMACHC	0.55	-0.148802939483911	pearson	1	Ttest_pvalue	Coefficient_of_eigenassay	SVD_pCMs_drugs	NoPrepr	SVD	3579	T200_no4-Tx3	N	Kept components	RCT
Drug	Monoclonal_antibody	T200_no4	Cell_line.Tx3	Plate.99	MMADHC	0.55	-0.059514220377059	pearson	1	Ttest_pvalue	Coefficient_of_eigenassay	SVD_pCMs_drugs	NoPrepr	SVD	8996	T200_no4-Tx3	N	Kept components	RCT
Drug	Monoclonal_antibody	T200_no4	Cell_line.Tx3	Plate.99	MMD	0.55	0.186657509003267	pearson	1	Ttest_pvalue	Coefficient_of_eigenassay	SVD_pCMs_drugs	NoPrepr	SVD	2398	T200_no4-Tx3	N	Kept components	RCT
Drug	Monoclonal_antibody	T200_no4	Cell_line.Tx3	Plate.99	MME	0.55	-0.985610207500895	pearson	1	Ttest_pvalue	Coefficient_of_eigenassay	SVD_pCMs_drugs	NoPrepr	SVD	35	T200_no4-Tx3	N	Kept components	RCT
Drug	Monoclonal_antibody	T200_no4	Cell_line.Tx3	Plate.99	MMGT1	0.55	0.149871772220146	pearson	1	Ttest_pvalue	Coefficient_of_eigenassay	SVD_pCMs_drugs	NoPrepr	SVD	3530	T200_no4-Tx3	N	Kept components	RCT
Drug	Monoclonal_antibody	T200_no4	Cell_line.Tx3	Plate.99	MMP1	0.55	-0.520442110269593	pearson	1	Ttest_pvalue	Coefficient_of_eigenassay	SVD_pCMs_drugs	NoPrepr	SVD	200	T200_no4-Tx3	N	Kept components	RCT
Drug	Monoclonal_antibody	T200_no4	Cell_line.Tx3	Plate.99	MMP10	0.55	-0.256768567960867	pearson	1	Ttest_pvalue	Coefficient_of_eigenassay	SVD_pCMs_drugs	NoPrepr	SVD	1203	T200_no4-Tx3	N	Kept components	RCT
Drug	Monoclonal_antibody	T200_no4	Cell_line.Tx3	Plate.99	MMP14	0.55	0.0103764761942034	pearson	1	Ttest_pvalue	Coefficient_of_eigenassay	SVD_pCMs_drugs	NoPrepr	SVD	13981	T200_no4-Tx3	N	Kept components	RCT
Drug	Monoclonal_antibody	T200_no4	Cell_line.Tx3	Plate.99	MMP15	0.55	0.0993756223468202	pearson	1	Ttest_pvalue	Coefficient_of_eigenassay	SVD_pCMs_drugs	NoPrepr	SVD	6011	T200_no4-Tx3	N	Kept components	RCT
Drug	Monoclonal_antibody	T200_no4	Cell_line.Tx3	Plate.99	MMP16	0.55	-0.21462683068789	pearson	1	Ttest_pvalue	Coefficient_of_eigenassay	SVD_pCMs_drugs	NoPrepr	SVD	1797	T200_no4-Tx3	N	Kept components	RCT
Drug	Monoclonal_antibody	T200_no4	Cell_line.Tx3	Plate.99	MMP17	0.55	-0.187370181396342	pearson	1	Ttest_pvalue	Coefficient_of_eigenassay	SVD_pCMs_drugs	NoPrepr	SVD	2379	T200_no4-Tx3	N	Kept components	RCT
Drug	Monoclonal_antibody	T200_no4	Cell_line.Tx3	Plate.99	MMP19	0.55	0.263644158675274	pearson	1	Ttest_pvalue	Coefficient_of_eigenassay	SVD_pCMs_drugs	NoPrepr	SVD	1122	T200_no4-Tx3	N	Kept components	RCT
Drug	Monoclonal_antibody	T200_no4	Cell_line.Tx3	Plate.99	MMP2	0.55	-0.102311216215343	pearson	1	Ttest_pvalue	Coefficient_of_eigenassay	SVD_pCMs_drugs	NoPrepr	SVD	5850	T200_no4-Tx3	N	Kept components	RCT
Drug	Monoclonal_antibody	T200_no4	Cell_line.Tx3	Plate.99	MMP23B	0.55	0.291179395475271	pearson	1	Ttest_pvalue	Coefficient_of_eigenassay	SVD_pCMs_drugs	NoPrepr	SVD	887	T200_no4-Tx3	N	Kept components	RCT
Drug	Monoclonal_antibody	T200_no4	Cell_line.Tx3	Plate.99	MMP24	0.55	-0.170470831168851	pearson	1	Ttest_pvalue	Coefficient_of_eigenassay	SVD_pCMs_drugs	NoPrepr	SVD	2858	T200_no4-Tx3	N	Kept components	RCT
Drug	Monoclonal_antibody	T200_no4	Cell_line.Tx3	Plate.99	MMP25	0.55	-0.171246845062103	pearson	1	Ttest_pvalue	Coefficient_of_eigenassay	SVD_pCMs_drugs	NoPrepr	SVD	2833	T200_no4-Tx3	N	Kept components	RCT
Drug	Monoclonal_antibody	T200_no4	Cell_line.Tx3	Plate.99	MMP9	0.55	-0.113284484592048	pearson	1	Ttest_pvalue	Coefficient_of_eigenassay	SVD_pCMs_drugs	NoPrepr	SVD	5236	T200_no4-Tx3	N	Kept components	RCT
Drug	Monoclonal_antibody	T200_no4	Cell_line.Tx3	Plate.99	MMRN1	0.55	0.156552440665681	pearson	1	Ttest_pvalue	Coefficient_of_eigenassay	SVD_pCMs_drugs	NoPrepr	SVD	3289	T200_no4-Tx3	N	Kept components	RCT
Drug	Monoclonal_antibody	T200_no4	Cell_line.Tx3	Plate.99	MMRN2	0.55	-0.0538570179443943	pearson	1	Ttest_pvalue	Coefficient_of_eigenassay	SVD_pCMs_drugs	NoPrepr	SVD	9480	T200_no4-Tx3	N	Kept components	RCT
Drug	Monoclonal_antibody	T200_no4	Cell_line.Tx3	Plate.99	MMS19	0.55	-0.0467664547511337	pearson	1	Ttest_pvalue	Coefficient_of_eigenassay	SVD_pCMs_drugs	NoPrepr	SVD	10164	T200_no4-Tx3	N	Kept components	RCT
Drug	Monoclonal_antibody	T200_no4	Cell_line.Tx3	Plate.99	MMS22L	0.55	0.31216672184524	pearson	1	Ttest_pvalue	Coefficient_of_eigenassay	SVD_pCMs_drugs	NoPrepr	SVD	758	T200_no4-Tx3	N	Kept components	RCT
Drug	Monoclonal_antibody	T200_no4	Cell_line.Tx3	Plate.99	MN1	0.55	-0.100129025724857	pearson	1	Ttest_pvalue	Coefficient_of_eigenassay	SVD_pCMs_drugs	NoPrepr	SVD	5968	T200_no4-Tx3	N	Kept components	RCT
Drug	Monoclonal_antibody	T200_no4	Cell_line.Tx3	Plate.99	MNAT1	0.55	0.030603755889726	pearson	1	Ttest_pvalue	Coefficient_of_eigenassay	SVD_pCMs_drugs	NoPrepr	SVD	11763	T200_no4-Tx3	N	Kept components	RCT
Drug	Monoclonal_antibody	T200_no4	Cell_line.Tx3	Plate.99	MND1	0.55	0.119091734013069	pearson	1	Ttest_pvalue	Coefficient_of_eigenassay	SVD_pCMs_drugs	NoPrepr	SVD	4913	T200_no4-Tx3	N	Kept components	RCT
Drug	Monoclonal_antibody	T200_no4	Cell_line.Tx3	Plate.99	MNS1	0.55	-0.125853764262612	pearson	1	Ttest_pvalue	Coefficient_of_eigenassay	SVD_pCMs_drugs	NoPrepr	SVD	4546	T200_no4-Tx3	N	Kept components	RCT
Drug	Monoclonal_antibody	T200_no4	Cell_line.Tx3	Plate.99	MNT	0.55	-0.20003654174738	pearson	1	Ttest_pvalue	Coefficient_of_eigenassay	SVD_pCMs_drugs	NoPrepr	SVD	2073	T200_no4-Tx3	N	Kept components	RCT
Drug	Monoclonal_antibody	T200_no4	Cell_line.Tx3	Plate.99	MOB1A	0.55	0.0991734128181588	pearson	1	Ttest_pvalue	Coefficient_of_eigenassay	SVD_pCMs_drugs	NoPrepr	SVD	6022	T200_no4-Tx3	N	Kept components	RCT
Drug	Monoclonal_antibody	T200_no4	Cell_line.Tx3	Plate.99	MOB1B	0.55	0.314124008640186	pearson	1	Ttest_pvalue	Coefficient_of_eigenassay	SVD_pCMs_drugs	NoPrepr	SVD	742	T200_no4-Tx3	N	Kept components	RCT
Drug	Monoclonal_antibody	T200_no4	Cell_line.Tx3	Plate.99	MOB2	0.55	0.0537261940771947	pearson	1	Ttest_pvalue	Coefficient_of_eigenassay	SVD_pCMs_drugs	NoPrepr	SVD	9496	T200_no4-Tx3	N	Kept components	RCT
Drug	Monoclonal_antibody	T200_no4	Cell_line.Tx3	Plate.99	MOB3A	0.55	0.000845197468140464	pearson	1	Ttest_pvalue	Coefficient_of_eigenassay	SVD_pCMs_drugs	NoPrepr	SVD	15164	T200_no4-Tx3	N	Kept components	RCT
Drug	Monoclonal_antibody	T200_no4	Cell_line.Tx3	Plate.99	MOB3B	0.55	-0.358134084212609	pearson	1	Ttest_pvalue	Coefficient_of_eigenassay	SVD_pCMs_drugs	NoPrepr	SVD	512	T200_no4-Tx3	N	Kept components	RCT
Drug	Monoclonal_antibody	T200_no4	Cell_line.Tx3	Plate.99	MOB3C	0.55	0.169898989372033	pearson	1	Ttest_pvalue	Coefficient_of_eigenassay	SVD_pCMs_drugs	NoPrepr	SVD	2869	T200_no4-Tx3	N	Kept components	RCT
Drug	Monoclonal_antibody	T200_no4	Cell_line.Tx3	Plate.99	MOBP	0.55	0.00705227228678733	pearson	1	Ttest_pvalue	Coefficient_of_eigenassay	SVD_pCMs_drugs	NoPrepr	SVD	14340	T200_no4-Tx3	N	Kept components	RCT
Drug	Monoclonal_antibody	T200_no4	Cell_line.Tx3	Plate.99	MOCOS	0.55	-0.199863460948766	pearson	1	Ttest_pvalue	Coefficient_of_eigenassay	SVD_pCMs_drugs	NoPrepr	SVD	2077	T200_no4-Tx3	N	Kept components	RCT
Drug	Monoclonal_antibody	T200_no4	Cell_line.Tx3	Plate.99	MOCS1	0.55	-0.0563320540722547	pearson	1	Ttest_pvalue	Coefficient_of_eigenassay	SVD_pCMs_drugs	NoPrepr	SVD	9261	T200_no4-Tx3	N	Kept components	RCT
Drug	Monoclonal_antibody	T200_no4	Cell_line.Tx3	Plate.99	MOCS2	0.55	0.226277729081708	pearson	1	Ttest_pvalue	Coefficient_of_eigenassay	SVD_pCMs_drugs	NoPrepr	SVD	1596	T200_no4-Tx3	N	Kept components	RCT
Drug	Monoclonal_antibody	T200_no4	Cell_line.Tx3	Plate.99	MOCS3	0.55	-0.0483799911225631	pearson	1	Ttest_pvalue	Coefficient_of_eigenassay	SVD_pCMs_drugs	NoPrepr	SVD	9996	T200_no4-Tx3	N	Kept components	RCT
Drug	Monoclonal_antibody	T200_no4	Cell_line.Tx3	Plate.99	MOGS	0.55	-0.274998157233065	pearson	1	Ttest_pvalue	Coefficient_of_eigenassay	SVD_pCMs_drugs	NoPrepr	SVD	1015	T200_no4-Tx3	N	Kept components	RCT
Drug	Monoclonal_antibody	T200_no4	Cell_line.Tx3	Plate.99	MOK	0.55	-0.137161671712094	pearson	1	Ttest_pvalue	Coefficient_of_eigenassay	SVD_pCMs_drugs	NoPrepr	SVD	4015	T200_no4-Tx3	N	Kept components	RCT
Drug	Monoclonal_antibody	T200_no4	Cell_line.Tx3	Plate.99	MON1A	0.55	0.0313122901735224	pearson	1	Ttest_pvalue	Coefficient_of_eigenassay	SVD_pCMs_drugs	NoPrepr	SVD	11692	T200_no4-Tx3	N	Kept components	RCT
Drug	Monoclonal_antibody	T200_no4	Cell_line.Tx3	Plate.99	MON1B	0.55	-0.0912731021129853	pearson	1	Ttest_pvalue	Coefficient_of_eigenassay	SVD_pCMs_drugs	NoPrepr	SVD	6551	T200_no4-Tx3	N	Kept components	RCT
Drug	Monoclonal_antibody	T200_no4	Cell_line.Tx3	Plate.99	MON2	0.55	0.0979725488303711	pearson	1	Ttest_pvalue	Coefficient_of_eigenassay	SVD_pCMs_drugs	NoPrepr	SVD	6111	T200_no4-Tx3	N	Kept components	RCT
Drug	Monoclonal_antibody	T200_no4	Cell_line.Tx3	Plate.99	MORC2	0.55	0.132483199670263	pearson	1	Ttest_pvalue	Coefficient_of_eigenassay	SVD_pCMs_drugs	NoPrepr	SVD	4246	T200_no4-Tx3	N	Kept components	RCT
Drug	Monoclonal_antibody	T200_no4	Cell_line.Tx3	Plate.99	MORC3	0.55	0.172843873756318	pearson	1	Ttest_pvalue	Coefficient_of_eigenassay	SVD_pCMs_drugs	NoPrepr	SVD	2777	T200_no4-Tx3	N	Kept components	RCT
Drug	Monoclonal_antibody	T200_no4	Cell_line.Tx3	Plate.99	MORC4	0.55	0.149092951189909	pearson	1	Ttest_pvalue	Coefficient_of_eigenassay	SVD_pCMs_drugs	NoPrepr	SVD	3570	T200_no4-Tx3	N	Kept components	RCT
Drug	Monoclonal_antibody	T200_no4	Cell_line.Tx3	Plate.99	MORF4L1	0.55	0.0995047301241621	pearson	1	Ttest_pvalue	Coefficient_of_eigenassay	SVD_pCMs_drugs	NoPrepr	SVD	6002	T200_no4-Tx3	N	Kept components	RCT
Drug	Monoclonal_antibody	T200_no4	Cell_line.Tx3	Plate.99	MORF4L2	0.55	-0.0340416108598295	pearson	1	Ttest_pvalue	Coefficient_of_eigenassay	SVD_pCMs_drugs	NoPrepr	SVD	11400	T200_no4-Tx3	N	Kept components	RCT
Drug	Monoclonal_antibody	T200_no4	Cell_line.Tx3	Plate.99	MORN1	0.55	-0.105948404293435	pearson	1	Ttest_pvalue	Coefficient_of_eigenassay	SVD_pCMs_drugs	NoPrepr	SVD	5634	T200_no4-Tx3	N	Kept components	RCT
Drug	Monoclonal_antibody	T200_no4	Cell_line.Tx3	Plate.99	MORN2	0.55	0.13076223535912	pearson	1	Ttest_pvalue	Coefficient_of_eigenassay	SVD_pCMs_drugs	NoPrepr	SVD	4315	T200_no4-Tx3	N	Kept components	RCT
Drug	Monoclonal_antibody	T200_no4	Cell_line.Tx3	Plate.99	MORN3	0.55	-0.0488003019330261	pearson	1	Ttest_pvalue	Coefficient_of_eigenassay	SVD_pCMs_drugs	NoPrepr	SVD	9950	T200_no4-Tx3	N	Kept components	RCT
Drug	Monoclonal_antibody	T200_no4	Cell_line.Tx3	Plate.99	MORN4	0.55	-0.0486091549111275	pearson	1	Ttest_pvalue	Coefficient_of_eigenassay	SVD_pCMs_drugs	NoPrepr	SVD	9970	T200_no4-Tx3	N	Kept components	RCT
Drug	Monoclonal_antibody	T200_no4	Cell_line.Tx3	Plate.99	MORN5	0.55	0.0804981026922643	pearson	1	Ttest_pvalue	Coefficient_of_eigenassay	SVD_pCMs_drugs	NoPrepr	SVD	7309	T200_no4-Tx3	N	Kept components	RCT
Drug	Monoclonal_antibody	T200_no4	Cell_line.Tx3	Plate.99	MOSMO	0.55	0.212382277582415	pearson	1	Ttest_pvalue	Coefficient_of_eigenassay	SVD_pCMs_drugs	NoPrepr	SVD	1842	T200_no4-Tx3	N	Kept components	RCT
Drug	Monoclonal_antibody	T200_no4	Cell_line.Tx3	Plate.99	MOSPD1	0.55	0.03205115886949	pearson	1	Ttest_pvalue	Coefficient_of_eigenassay	SVD_pCMs_drugs	NoPrepr	SVD	11606	T200_no4-Tx3	N	Kept components	RCT
Drug	Monoclonal_antibody	T200_no4	Cell_line.Tx3	Plate.99	MOSPD2	0.55	-0.055916299943668	pearson	1	Ttest_pvalue	Coefficient_of_eigenassay	SVD_pCMs_drugs	NoPrepr	SVD	9298	T200_no4-Tx3	N	Kept components	RCT
Drug	Monoclonal_antibody	T200_no4	Cell_line.Tx3	Plate.99	MOSPD3	0.55	0.0983622490406703	pearson	1	Ttest_pvalue	Coefficient_of_eigenassay	SVD_pCMs_drugs	NoPrepr	SVD	6071	T200_no4-Tx3	N	Kept components	RCT
Drug	Monoclonal_antibody	T200_no4	Cell_line.Tx3	Plate.99	MOV10	0.55	0.0992735697224486	pearson	1	Ttest_pvalue	Coefficient_of_eigenassay	SVD_pCMs_drugs	NoPrepr	SVD	6019	T200_no4-Tx3	N	Kept components	RCT
Drug	Monoclonal_antibody	T200_no4	Cell_line.Tx3	Plate.99	MOV10L1	0.55	0.878684549424917	pearson	1	Ttest_pvalue	Coefficient_of_eigenassay	SVD_pCMs_drugs	NoPrepr	SVD	49	T200_no4-Tx3	N	Kept components	RCT
Drug	Monoclonal_antibody	T200_no4	Cell_line.Tx3	Plate.99	MOXD1	0.55	-0.119371925986266	pearson	1	Ttest_pvalue	Coefficient_of_eigenassay	SVD_pCMs_drugs	NoPrepr	SVD	4892	T200_no4-Tx3	N	Kept components	RCT
Drug	Monoclonal_antibody	T200_no4	Cell_line.Tx3	Plate.99	MPC1	0.55	0.0638444343621973	pearson	1	Ttest_pvalue	Coefficient_of_eigenassay	SVD_pCMs_drugs	NoPrepr	SVD	8636	T200_no4-Tx3	N	Kept components	RCT
Drug	Monoclonal_antibody	T200_no4	Cell_line.Tx3	Plate.99	MPC2	0.55	0.132244609369856	pearson	1	Ttest_pvalue	Coefficient_of_eigenassay	SVD_pCMs_drugs	NoPrepr	SVD	4255	T200_no4-Tx3	N	Kept components	RCT
Drug	Monoclonal_antibody	T200_no4	Cell_line.Tx3	Plate.99	MPDU1	0.55	0.0111490404810221	pearson	1	Ttest_pvalue	Coefficient_of_eigenassay	SVD_pCMs_drugs	NoPrepr	SVD	13898	T200_no4-Tx3	N	Kept components	RCT
Drug	Monoclonal_antibody	T200_no4	Cell_line.Tx3	Plate.99	MPDZ	0.55	0.173992809165351	pearson	1	Ttest_pvalue	Coefficient_of_eigenassay	SVD_pCMs_drugs	NoPrepr	SVD	2750	T200_no4-Tx3	N	Kept components	RCT
Drug	Monoclonal_antibody	T200_no4	Cell_line.Tx3	Plate.99	MPEG1	0.55	0.114386066624813	pearson	1	Ttest_pvalue	Coefficient_of_eigenassay	SVD_pCMs_drugs	NoPrepr	SVD	5169	T200_no4-Tx3	N	Kept components	RCT
Drug	Monoclonal_antibody	T200_no4	Cell_line.Tx3	Plate.99	MPG	0.55	0.166228764280383	pearson	1	Ttest_pvalue	Coefficient_of_eigenassay	SVD_pCMs_drugs	NoPrepr	SVD	2980	T200_no4-Tx3	N	Kept components	RCT
Drug	Monoclonal_antibody	T200_no4	Cell_line.Tx3	Plate.99	MPHOSPH10	0.55	0.241752565976379	pearson	1	Ttest_pvalue	Coefficient_of_eigenassay	SVD_pCMs_drugs	NoPrepr	SVD	1398	T200_no4-Tx3	N	Kept components	RCT
Drug	Monoclonal_antibody	T200_no4	Cell_line.Tx3	Plate.99	MPHOSPH6	0.55	-0.0280539460455361	pearson	1	Ttest_pvalue	Coefficient_of_eigenassay	SVD_pCMs_drugs	NoPrepr	SVD	12035	T200_no4-Tx3	N	Kept components	RCT
Drug	Monoclonal_antibody	T200_no4	Cell_line.Tx3	Plate.99	MPHOSPH8	0.55	0.180903770647274	pearson	1	Ttest_pvalue	Coefficient_of_eigenassay	SVD_pCMs_drugs	NoPrepr	SVD	2563	T200_no4-Tx3	N	Kept components	RCT
Drug	Monoclonal_antibody	T200_no4	Cell_line.Tx3	Plate.99	MPHOSPH9	0.55	0.0050999029759269	pearson	1	Ttest_pvalue	Coefficient_of_eigenassay	SVD_pCMs_drugs	NoPrepr	SVD	14589	T200_no4-Tx3	N	Kept components	RCT
Drug	Monoclonal_antibody	T200_no4	Cell_line.Tx3	Plate.99	MPI	0.55	0.0364394963909664	pearson	1	Ttest_pvalue	Coefficient_of_eigenassay	SVD_pCMs_drugs	NoPrepr	SVD	11163	T200_no4-Tx3	N	Kept components	RCT
Drug	Monoclonal_antibody	T200_no4	Cell_line.Tx3	Plate.99	MPL	0.55	-0.0187851418820564	pearson	1	Ttest_pvalue	Coefficient_of_eigenassay	SVD_pCMs_drugs	NoPrepr	SVD	13031	T200_no4-Tx3	N	Kept components	RCT
Drug	Monoclonal_antibody	T200_no4	Cell_line.Tx3	Plate.99	MPLKIP	0.55	-0.134653296119704	pearson	1	Ttest_pvalue	Coefficient_of_eigenassay	SVD_pCMs_drugs	NoPrepr	SVD	4144	T200_no4-Tx3	N	Kept components	RCT
Drug	Monoclonal_antibody	T200_no4	Cell_line.Tx3	Plate.99	MPND	0.55	-0.0221892752717158	pearson	1	Ttest_pvalue	Coefficient_of_eigenassay	SVD_pCMs_drugs	NoPrepr	SVD	12655	T200_no4-Tx3	N	Kept components	RCT
Drug	Monoclonal_antibody	T200_no4	Cell_line.Tx3	Plate.99	MPP1	0.55	-0.0276517971439506	pearson	1	Ttest_pvalue	Coefficient_of_eigenassay	SVD_pCMs_drugs	NoPrepr	SVD	12082	T200_no4-Tx3	N	Kept components	RCT
Drug	Monoclonal_antibody	T200_no4	Cell_line.Tx3	Plate.99	MPP2	0.55	-0.0497963747349466	pearson	1	Ttest_pvalue	Coefficient_of_eigenassay	SVD_pCMs_drugs	NoPrepr	SVD	9862	T200_no4-Tx3	N	Kept components	RCT
Drug	Monoclonal_antibody	T200_no4	Cell_line.Tx3	Plate.99	MPP3	0.55	0.184619576762795	pearson	1	Ttest_pvalue	Coefficient_of_eigenassay	SVD_pCMs_drugs	NoPrepr	SVD	2450	T200_no4-Tx3	N	Kept components	RCT
Drug	Monoclonal_antibody	T200_no4	Cell_line.Tx3	Plate.99	MPP5	0.55	0.0868605283897738	pearson	1	Ttest_pvalue	Coefficient_of_eigenassay	SVD_pCMs_drugs	NoPrepr	SVD	6867	T200_no4-Tx3	N	Kept components	RCT
Drug	Monoclonal_antibody	T200_no4	Cell_line.Tx3	Plate.99	MPP6	0.55	0.0979073437622376	pearson	1	Ttest_pvalue	Coefficient_of_eigenassay	SVD_pCMs_drugs	NoPrepr	SVD	6117	T200_no4-Tx3	N	Kept components	RCT
Drug	Monoclonal_antibody	T200_no4	Cell_line.Tx3	Plate.99	MPP7	0.55	0.127454122909449	pearson	1	Ttest_pvalue	Coefficient_of_eigenassay	SVD_pCMs_drugs	NoPrepr	SVD	4463	T200_no4-Tx3	N	Kept components	RCT
Drug	Monoclonal_antibody	T200_no4	Cell_line.Tx3	Plate.99	MPPE1	0.55	0.0139556893759898	pearson	1	Ttest_pvalue	Coefficient_of_eigenassay	SVD_pCMs_drugs	NoPrepr	SVD	13596	T200_no4-Tx3	N	Kept components	RCT
Drug	Monoclonal_antibody	T200_no4	Cell_line.Tx3	Plate.99	MPPED1	0.55	0.0264753607727494	pearson	1	Ttest_pvalue	Coefficient_of_eigenassay	SVD_pCMs_drugs	NoPrepr	SVD	12225	T200_no4-Tx3	N	Kept components	RCT
Drug	Monoclonal_antibody	T200_no4	Cell_line.Tx3	Plate.99	MPPED2	0.55	0.164381816396016	pearson	1	Ttest_pvalue	Coefficient_of_eigenassay	SVD_pCMs_drugs	NoPrepr	SVD	3031	T200_no4-Tx3	N	Kept components	RCT
Drug	Monoclonal_antibody	T200_no4	Cell_line.Tx3	Plate.99	MPRIP	0.55	-0.0146101090271737	pearson	1	Ttest_pvalue	Coefficient_of_eigenassay	SVD_pCMs_drugs	NoPrepr	SVD	13518	T200_no4-Tx3	N	Kept components	RCT
Drug	Monoclonal_antibody	T200_no4	Cell_line.Tx3	Plate.99	MPST	0.55	0.0929729397713674	pearson	1	Ttest_pvalue	Coefficient_of_eigenassay	SVD_pCMs_drugs	NoPrepr	SVD	6441	T200_no4-Tx3	N	Kept components	RCT
Drug	Monoclonal_antibody	T200_no4	Cell_line.Tx3	Plate.99	MPV17	0.55	0.0989213902926931	pearson	1	Ttest_pvalue	Coefficient_of_eigenassay	SVD_pCMs_drugs	NoPrepr	SVD	6038	T200_no4-Tx3	N	Kept components	RCT
Drug	Monoclonal_antibody	T200_no4	Cell_line.Tx3	Plate.99	MPV17L2	0.55	0.0775222893283765	pearson	1	Ttest_pvalue	Coefficient_of_eigenassay	SVD_pCMs_drugs	NoPrepr	SVD	7524	T200_no4-Tx3	N	Kept components	RCT
Drug	Monoclonal_antibody	T200_no4	Cell_line.Tx3	Plate.99	MPZ	0.55	0.0548233766608859	pearson	1	Ttest_pvalue	Coefficient_of_eigenassay	SVD_pCMs_drugs	NoPrepr	SVD	9400	T200_no4-Tx3	N	Kept components	RCT
Drug	Monoclonal_antibody	T200_no4	Cell_line.Tx3	Plate.99	MPZL1	0.55	0.0914577644607965	pearson	1	Ttest_pvalue	Coefficient_of_eigenassay	SVD_pCMs_drugs	NoPrepr	SVD	6539	T200_no4-Tx3	N	Kept components	RCT
Drug	Monoclonal_antibody	T200_no4	Cell_line.Tx3	Plate.99	MPZL2	0.55	-0.00345868490971383	pearson	1	Ttest_pvalue	Coefficient_of_eigenassay	SVD_pCMs_drugs	NoPrepr	SVD	14796	T200_no4-Tx3	N	Kept components	RCT
Drug	Monoclonal_antibody	T200_no4	Cell_line.Tx3	Plate.99	MPZL3	0.55	-0.042196519577884	pearson	1	Ttest_pvalue	Coefficient_of_eigenassay	SVD_pCMs_drugs	NoPrepr	SVD	10583	T200_no4-Tx3	N	Kept components	RCT
Drug	Monoclonal_antibody	T200_no4	Cell_line.Tx3	Plate.99	MR1	0.55	-0.0374027369029286	pearson	1	Ttest_pvalue	Coefficient_of_eigenassay	SVD_pCMs_drugs	NoPrepr	SVD	11064	T200_no4-Tx3	N	Kept components	RCT
Drug	Monoclonal_antibody	T200_no4	Cell_line.Tx3	Plate.99	MRAP2	0.55	0.247997047900288	pearson	1	Ttest_pvalue	Coefficient_of_eigenassay	SVD_pCMs_drugs	NoPrepr	SVD	1316	T200_no4-Tx3	N	Kept components	RCT
Drug	Monoclonal_antibody	T200_no4	Cell_line.Tx3	Plate.99	MRAS	0.55	0.211222603428304	pearson	1	Ttest_pvalue	Coefficient_of_eigenassay	SVD_pCMs_drugs	NoPrepr	SVD	1865	T200_no4-Tx3	N	Kept components	RCT
Drug	Monoclonal_antibody	T200_no4	Cell_line.Tx3	Plate.99	MRC2	0.55	0.0652917583069457	pearson	1	Ttest_pvalue	Coefficient_of_eigenassay	SVD_pCMs_drugs	NoPrepr	SVD	8501	T200_no4-Tx3	N	Kept components	RCT
Drug	Monoclonal_antibody	T200_no4	Cell_line.Tx3	Plate.99	MRE11	0.55	0.0340849490237824	pearson	1	Ttest_pvalue	Coefficient_of_eigenassay	SVD_pCMs_drugs	NoPrepr	SVD	11392	T200_no4-Tx3	N	Kept components	RCT
Drug	Monoclonal_antibody	T200_no4	Cell_line.Tx3	Plate.99	MREG	0.55	-0.0137370102262679	pearson	1	Ttest_pvalue	Coefficient_of_eigenassay	SVD_pCMs_drugs	NoPrepr	SVD	13621	T200_no4-Tx3	N	Kept components	RCT
Drug	Monoclonal_antibody	T200_no4	Cell_line.Tx3	Plate.99	MRFAP1	0.55	-0.042291226155939	pearson	1	Ttest_pvalue	Coefficient_of_eigenassay	SVD_pCMs_drugs	NoPrepr	SVD	10573	T200_no4-Tx3	N	Kept components	RCT
Drug	Monoclonal_antibody	T200_no4	Cell_line.Tx3	Plate.99	MRFAP1L1	0.55	0.049222304674314	pearson	1	Ttest_pvalue	Coefficient_of_eigenassay	SVD_pCMs_drugs	NoPrepr	SVD	9907	T200_no4-Tx3	N	Kept components	RCT
Drug	Monoclonal_antibody	T200_no4	Cell_line.Tx3	Plate.99	MRGBP	0.55	0.0185678293909022	pearson	1	Ttest_pvalue	Coefficient_of_eigenassay	SVD_pCMs_drugs	NoPrepr	SVD	13053	T200_no4-Tx3	N	Kept components	RCT
Drug	Monoclonal_antibody	T200_no4	Cell_line.Tx3	Plate.99	MRGPRF	0.55	-0.119758014908218	pearson	1	Ttest_pvalue	Coefficient_of_eigenassay	SVD_pCMs_drugs	NoPrepr	SVD	4869	T200_no4-Tx3	N	Kept components	RCT
Drug	Monoclonal_antibody	T200_no4	Cell_line.Tx3	Plate.99	MRI1	0.55	-0.0126133795260956	pearson	1	Ttest_pvalue	Coefficient_of_eigenassay	SVD_pCMs_drugs	NoPrepr	SVD	13738	T200_no4-Tx3	N	Kept components	RCT
Drug	Monoclonal_antibody	T200_no4	Cell_line.Tx3	Plate.99	MRM1	0.55	-0.0574486436009921	pearson	1	Ttest_pvalue	Coefficient_of_eigenassay	SVD_pCMs_drugs	NoPrepr	SVD	9170	T200_no4-Tx3	N	Kept components	RCT
Drug	Monoclonal_antibody	T200_no4	Cell_line.Tx3	Plate.99	MRM2	0.55	-0.00642865993851868	pearson	1	Ttest_pvalue	Coefficient_of_eigenassay	SVD_pCMs_drugs	NoPrepr	SVD	14421	T200_no4-Tx3	N	Kept components	RCT
Drug	Monoclonal_antibody	T200_no4	Cell_line.Tx3	Plate.99	MRM3	0.55	0.00879038534681467	pearson	1	Ttest_pvalue	Coefficient_of_eigenassay	SVD_pCMs_drugs	NoPrepr	SVD	14150	T200_no4-Tx3	N	Kept components	RCT
Drug	Monoclonal_antibody	T200_no4	Cell_line.Tx3	Plate.99	MRNIP	0.55	-0.0700630998172859	pearson	1	Ttest_pvalue	Coefficient_of_eigenassay	SVD_pCMs_drugs	NoPrepr	SVD	8130	T200_no4-Tx3	N	Kept components	RCT
Drug	Monoclonal_antibody	T200_no4	Cell_line.Tx3	Plate.99	MROH1	0.55	-0.121805246670438	pearson	1	Ttest_pvalue	Coefficient_of_eigenassay	SVD_pCMs_drugs	NoPrepr	SVD	4763	T200_no4-Tx3	N	Kept components	RCT
Drug	Monoclonal_antibody	T200_no4	Cell_line.Tx3	Plate.99	MROH7	0.55	0.00748557479268238	pearson	1	Ttest_pvalue	Coefficient_of_eigenassay	SVD_pCMs_drugs	NoPrepr	SVD	14301	T200_no4-Tx3	N	Kept components	RCT
Drug	Monoclonal_antibody	T200_no4	Cell_line.Tx3	Plate.99	MROH8	0.55	-0.0586007776147003	pearson	1	Ttest_pvalue	Coefficient_of_eigenassay	SVD_pCMs_drugs	NoPrepr	SVD	9073	T200_no4-Tx3	N	Kept components	RCT
Drug	Monoclonal_antibody	T200_no4	Cell_line.Tx3	Plate.99	MRPL1	0.55	-0.211084868219771	pearson	1	Ttest_pvalue	Coefficient_of_eigenassay	SVD_pCMs_drugs	NoPrepr	SVD	1867	T200_no4-Tx3	N	Kept components	RCT
Drug	Monoclonal_antibody	T200_no4	Cell_line.Tx3	Plate.99	MRPL10	0.55	0.0662871271174456	pearson	1	Ttest_pvalue	Coefficient_of_eigenassay	SVD_pCMs_drugs	NoPrepr	SVD	8427	T200_no4-Tx3	N	Kept components	RCT
Drug	Monoclonal_antibody	T200_no4	Cell_line.Tx3	Plate.99	MRPL11	0.55	0.0792448440412015	pearson	1	Ttest_pvalue	Coefficient_of_eigenassay	SVD_pCMs_drugs	NoPrepr	SVD	7408	T200_no4-Tx3	N	Kept components	RCT
Drug	Monoclonal_antibody	T200_no4	Cell_line.Tx3	Plate.99	MRPL12	0.55	0.126926906856566	pearson	1	Ttest_pvalue	Coefficient_of_eigenassay	SVD_pCMs_drugs	NoPrepr	SVD	4490	T200_no4-Tx3	N	Kept components	RCT
Drug	Monoclonal_antibody	T200_no4	Cell_line.Tx3	Plate.99	MRPL13	0.55	0.0396346305379484	pearson	1	Ttest_pvalue	Coefficient_of_eigenassay	SVD_pCMs_drugs	NoPrepr	SVD	10842	T200_no4-Tx3	N	Kept components	RCT
Drug	Monoclonal_antibody	T200_no4	Cell_line.Tx3	Plate.99	MRPL14	0.55	-0.0121141971263618	pearson	1	Ttest_pvalue	Coefficient_of_eigenassay	SVD_pCMs_drugs	NoPrepr	SVD	13788	T200_no4-Tx3	N	Kept components	RCT
Drug	Monoclonal_antibody	T200_no4	Cell_line.Tx3	Plate.99	MRPL15	0.55	0.00962211104025577	pearson	1	Ttest_pvalue	Coefficient_of_eigenassay	SVD_pCMs_drugs	NoPrepr	SVD	14061	T200_no4-Tx3	N	Kept components	RCT
Drug	Monoclonal_antibody	T200_no4	Cell_line.Tx3	Plate.99	MRPL16	0.55	-0.0545276021726718	pearson	1	Ttest_pvalue	Coefficient_of_eigenassay	SVD_pCMs_drugs	NoPrepr	SVD	9427	T200_no4-Tx3	N	Kept components	RCT
Drug	Monoclonal_antibody	T200_no4	Cell_line.Tx3	Plate.99	MRPL17	0.55	0.139727881809496	pearson	1	Ttest_pvalue	Coefficient_of_eigenassay	SVD_pCMs_drugs	NoPrepr	SVD	3921	T200_no4-Tx3	N	Kept components	RCT
Drug	Monoclonal_antibody	T200_no4	Cell_line.Tx3	Plate.99	MRPL18	0.55	-0.094226846061058	pearson	1	Ttest_pvalue	Coefficient_of_eigenassay	SVD_pCMs_drugs	NoPrepr	SVD	6360	T200_no4-Tx3	N	Kept components	RCT
Drug	Monoclonal_antibody	T200_no4	Cell_line.Tx3	Plate.99	MRPL19	0.55	0.0324584197582796	pearson	1	Ttest_pvalue	Coefficient_of_eigenassay	SVD_pCMs_drugs	NoPrepr	SVD	11558	T200_no4-Tx3	N	Kept components	RCT
Drug	Monoclonal_antibody	T200_no4	Cell_line.Tx3	Plate.99	MRPL2	0.55	0.121127681022804	pearson	1	Ttest_pvalue	Coefficient_of_eigenassay	SVD_pCMs_drugs	NoPrepr	SVD	4791	T200_no4-Tx3	N	Kept components	RCT
Drug	Monoclonal_antibody	T200_no4	Cell_line.Tx3	Plate.99	MRPL20	0.55	0.160443882529818	pearson	1	Ttest_pvalue	Coefficient_of_eigenassay	SVD_pCMs_drugs	NoPrepr	SVD	3151	T200_no4-Tx3	N	Kept components	RCT
Drug	Monoclonal_antibody	T200_no4	Cell_line.Tx3	Plate.99	MRPL21	0.55	-0.0854192088445069	pearson	1	Ttest_pvalue	Coefficient_of_eigenassay	SVD_pCMs_drugs	NoPrepr	SVD	6959	T200_no4-Tx3	N	Kept components	RCT
Drug	Monoclonal_antibody	T200_no4	Cell_line.Tx3	Plate.99	MRPL22	0.55	0.0287499574335284	pearson	1	Ttest_pvalue	Coefficient_of_eigenassay	SVD_pCMs_drugs	NoPrepr	SVD	11960	T200_no4-Tx3	N	Kept components	RCT
Drug	Monoclonal_antibody	T200_no4	Cell_line.Tx3	Plate.99	MRPL23	0.55	-0.270978844645902	pearson	1	Ttest_pvalue	Coefficient_of_eigenassay	SVD_pCMs_drugs	NoPrepr	SVD	1050	T200_no4-Tx3	N	Kept components	RCT
Drug	Monoclonal_antibody	T200_no4	Cell_line.Tx3	Plate.99	MRPL24	0.55	-0.0507644484903048	pearson	1	Ttest_pvalue	Coefficient_of_eigenassay	SVD_pCMs_drugs	NoPrepr	SVD	9770	T200_no4-Tx3	N	Kept components	RCT
Drug	Monoclonal_antibody	T200_no4	Cell_line.Tx3	Plate.99	MRPL27	0.55	-0.0442791465982156	pearson	1	Ttest_pvalue	Coefficient_of_eigenassay	SVD_pCMs_drugs	NoPrepr	SVD	10386	T200_no4-Tx3	N	Kept components	RCT
Drug	Monoclonal_antibody	T200_no4	Cell_line.Tx3	Plate.99	MRPL28	0.55	0.0173103000744441	pearson	1	Ttest_pvalue	Coefficient_of_eigenassay	SVD_pCMs_drugs	NoPrepr	SVD	13193	T200_no4-Tx3	N	Kept components	RCT
Drug	Monoclonal_antibody	T200_no4	Cell_line.Tx3	Plate.99	MRPL3	0.55	-0.012648077461371	pearson	1	Ttest_pvalue	Coefficient_of_eigenassay	SVD_pCMs_drugs	NoPrepr	SVD	13733	T200_no4-Tx3	N	Kept components	RCT
Drug	Monoclonal_antibody	T200_no4	Cell_line.Tx3	Plate.99	MRPL30	0.55	0.0216052763519037	pearson	1	Ttest_pvalue	Coefficient_of_eigenassay	SVD_pCMs_drugs	NoPrepr	SVD	12715	T200_no4-Tx3	N	Kept components	RCT
Drug	Monoclonal_antibody	T200_no4	Cell_line.Tx3	Plate.99	MRPL32	0.55	0.00289542213147754	pearson	1	Ttest_pvalue	Coefficient_of_eigenassay	SVD_pCMs_drugs	NoPrepr	SVD	14889	T200_no4-Tx3	N	Kept components	RCT
Drug	Monoclonal_antibody	T200_no4	Cell_line.Tx3	Plate.99	MRPL33	0.55	0.176827515586854	pearson	1	Ttest_pvalue	Coefficient_of_eigenassay	SVD_pCMs_drugs	NoPrepr	SVD	2680	T200_no4-Tx3	N	Kept components	RCT
Drug	Monoclonal_antibody	T200_no4	Cell_line.Tx3	Plate.99	MRPL34	0.55	0.109078423162881	pearson	1	Ttest_pvalue	Coefficient_of_eigenassay	SVD_pCMs_drugs	NoPrepr	SVD	5462	T200_no4-Tx3	N	Kept components	RCT
Drug	Monoclonal_antibody	T200_no4	Cell_line.Tx3	Plate.99	MRPL35	0.55	0.0388228840309309	pearson	1	Ttest_pvalue	Coefficient_of_eigenassay	SVD_pCMs_drugs	NoPrepr	SVD	10913	T200_no4-Tx3	N	Kept components	RCT
Drug	Monoclonal_antibody	T200_no4	Cell_line.Tx3	Plate.99	MRPL36	0.55	0.243319101885882	pearson	1	Ttest_pvalue	Coefficient_of_eigenassay	SVD_pCMs_drugs	NoPrepr	SVD	1379	T200_no4-Tx3	N	Kept components	RCT
Drug	Monoclonal_antibody	T200_no4	Cell_line.Tx3	Plate.99	MRPL37	0.55	-0.0577867224690223	pearson	1	Ttest_pvalue	Coefficient_of_eigenassay	SVD_pCMs_drugs	NoPrepr	SVD	9137	T200_no4-Tx3	N	Kept components	RCT
Drug	Monoclonal_antibody	T200_no4	Cell_line.Tx3	Plate.99	MRPL38	0.55	0.0432720775959289	pearson	1	Ttest_pvalue	Coefficient_of_eigenassay	SVD_pCMs_drugs	NoPrepr	SVD	10474	T200_no4-Tx3	N	Kept components	RCT
Drug	Monoclonal_antibody	T200_no4	Cell_line.Tx3	Plate.99	MRPL39	0.55	0.131371458060916	pearson	1	Ttest_pvalue	Coefficient_of_eigenassay	SVD_pCMs_drugs	NoPrepr	SVD	4298	T200_no4-Tx3	N	Kept components	RCT
Drug	Monoclonal_antibody	T200_no4	Cell_line.Tx3	Plate.99	MRPL4	0.55	0.0430718059196997	pearson	1	Ttest_pvalue	Coefficient_of_eigenassay	SVD_pCMs_drugs	NoPrepr	SVD	10495	T200_no4-Tx3	N	Kept components	RCT
Drug	Monoclonal_antibody	T200_no4	Cell_line.Tx3	Plate.99	MRPL40	0.55	0.196831461687385	pearson	1	Ttest_pvalue	Coefficient_of_eigenassay	SVD_pCMs_drugs	NoPrepr	SVD	2137	T200_no4-Tx3	N	Kept components	RCT
Drug	Monoclonal_antibody	T200_no4	Cell_line.Tx3	Plate.99	MRPL41	0.55	0.248232713770336	pearson	1	Ttest_pvalue	Coefficient_of_eigenassay	SVD_pCMs_drugs	NoPrepr	SVD	1314	T200_no4-Tx3	N	Kept components	RCT
Drug	Monoclonal_antibody	T200_no4	Cell_line.Tx3	Plate.99	MRPL42	0.55	0.00319392247829576	pearson	1	Ttest_pvalue	Coefficient_of_eigenassay	SVD_pCMs_drugs	NoPrepr	SVD	14842	T200_no4-Tx3	N	Kept components	RCT
Drug	Monoclonal_antibody	T200_no4	Cell_line.Tx3	Plate.99	MRPL43	0.55	-0.0110138745353954	pearson	1	Ttest_pvalue	Coefficient_of_eigenassay	SVD_pCMs_drugs	NoPrepr	SVD	13911	T200_no4-Tx3	N	Kept components	RCT
Drug	Monoclonal_antibody	T200_no4	Cell_line.Tx3	Plate.99	MRPL44	0.55	-0.0691224887617026	pearson	1	Ttest_pvalue	Coefficient_of_eigenassay	SVD_pCMs_drugs	NoPrepr	SVD	8207	T200_no4-Tx3	N	Kept components	RCT
Drug	Monoclonal_antibody	T200_no4	Cell_line.Tx3	Plate.99	MRPL45	0.55	-0.0678158622359758	pearson	1	Ttest_pvalue	Coefficient_of_eigenassay	SVD_pCMs_drugs	NoPrepr	SVD	8305	T200_no4-Tx3	N	Kept components	RCT
Drug	Monoclonal_antibody	T200_no4	Cell_line.Tx3	Plate.99	MRPL46	0.55	0.0541008851825653	pearson	1	Ttest_pvalue	Coefficient_of_eigenassay	SVD_pCMs_drugs	NoPrepr	SVD	9458	T200_no4-Tx3	N	Kept components	RCT
Drug	Monoclonal_antibody	T200_no4	Cell_line.Tx3	Plate.99	MRPL47	0.55	-0.140860427344597	pearson	1	Ttest_pvalue	Coefficient_of_eigenassay	SVD_pCMs_drugs	NoPrepr	SVD	3880	T200_no4-Tx3	N	Kept components	RCT
Drug	Monoclonal_antibody	T200_no4	Cell_line.Tx3	Plate.99	MRPL48	0.55	0.172244990726039	pearson	1	Ttest_pvalue	Coefficient_of_eigenassay	SVD_pCMs_drugs	NoPrepr	SVD	2799	T200_no4-Tx3	N	Kept components	RCT
Drug	Monoclonal_antibody	T200_no4	Cell_line.Tx3	Plate.99	MRPL49	0.55	-0.0181008302926235	pearson	1	Ttest_pvalue	Coefficient_of_eigenassay	SVD_pCMs_drugs	NoPrepr	SVD	13107	T200_no4-Tx3	N	Kept components	RCT
Drug	Monoclonal_antibody	T200_no4	Cell_line.Tx3	Plate.99	MRPL50	0.55	0.00522759033570331	pearson	1	Ttest_pvalue	Coefficient_of_eigenassay	SVD_pCMs_drugs	NoPrepr	SVD	14569	T200_no4-Tx3	N	Kept components	RCT
Drug	Monoclonal_antibody	T200_no4	Cell_line.Tx3	Plate.99	MRPL51	0.55	-0.0241456022851962	pearson	1	Ttest_pvalue	Coefficient_of_eigenassay	SVD_pCMs_drugs	NoPrepr	SVD	12471	T200_no4-Tx3	N	Kept components	RCT
Drug	Monoclonal_antibody	T200_no4	Cell_line.Tx3	Plate.99	MRPL52	0.55	-0.0234847836679111	pearson	1	Ttest_pvalue	Coefficient_of_eigenassay	SVD_pCMs_drugs	NoPrepr	SVD	12537	T200_no4-Tx3	N	Kept components	RCT
Drug	Monoclonal_antibody	T200_no4	Cell_line.Tx3	Plate.99	MRPL53	0.55	0.187927657728386	pearson	1	Ttest_pvalue	Coefficient_of_eigenassay	SVD_pCMs_drugs	NoPrepr	SVD	2360	T200_no4-Tx3	N	Kept components	RCT
Drug	Monoclonal_antibody	T200_no4	Cell_line.Tx3	Plate.99	MRPL54	0.55	-0.0814091258467098	pearson	1	Ttest_pvalue	Coefficient_of_eigenassay	SVD_pCMs_drugs	NoPrepr	SVD	7236	T200_no4-Tx3	N	Kept components	RCT
Drug	Monoclonal_antibody	T200_no4	Cell_line.Tx3	Plate.99	MRPL55	0.55	0.0532490891421183	pearson	1	Ttest_pvalue	Coefficient_of_eigenassay	SVD_pCMs_drugs	NoPrepr	SVD	9538	T200_no4-Tx3	N	Kept components	RCT
Drug	Monoclonal_antibody	T200_no4	Cell_line.Tx3	Plate.99	MRPL57	0.55	0.0721361133219221	pearson	1	Ttest_pvalue	Coefficient_of_eigenassay	SVD_pCMs_drugs	NoPrepr	SVD	7956	T200_no4-Tx3	N	Kept components	RCT
Drug	Monoclonal_antibody	T200_no4	Cell_line.Tx3	Plate.99	MRPL58	0.55	0.0526672497738268	pearson	1	Ttest_pvalue	Coefficient_of_eigenassay	SVD_pCMs_drugs	NoPrepr	SVD	9596	T200_no4-Tx3	N	Kept components	RCT
Drug	Monoclonal_antibody	T200_no4	Cell_line.Tx3	Plate.99	MRPL9	0.55	0.154217328521666	pearson	1	Ttest_pvalue	Coefficient_of_eigenassay	SVD_pCMs_drugs	NoPrepr	SVD	3368	T200_no4-Tx3	N	Kept components	RCT
Drug	Monoclonal_antibody	T200_no4	Cell_line.Tx3	Plate.99	MRPS10	0.55	0.00970700580962052	pearson	1	Ttest_pvalue	Coefficient_of_eigenassay	SVD_pCMs_drugs	NoPrepr	SVD	14055	T200_no4-Tx3	N	Kept components	RCT
Drug	Monoclonal_antibody	T200_no4	Cell_line.Tx3	Plate.99	MRPS11	0.55	0.00828741429616739	pearson	1	Ttest_pvalue	Coefficient_of_eigenassay	SVD_pCMs_drugs	NoPrepr	SVD	14213	T200_no4-Tx3	N	Kept components	RCT
Drug	Monoclonal_antibody	T200_no4	Cell_line.Tx3	Plate.99	MRPS12	0.55	0.0992085084276871	pearson	1	Ttest_pvalue	Coefficient_of_eigenassay	SVD_pCMs_drugs	NoPrepr	SVD	6021	T200_no4-Tx3	N	Kept components	RCT
Drug	Monoclonal_antibody	T200_no4	Cell_line.Tx3	Plate.99	MRPS14	0.55	0.0378191641297236	pearson	1	Ttest_pvalue	Coefficient_of_eigenassay	SVD_pCMs_drugs	NoPrepr	SVD	11017	T200_no4-Tx3	N	Kept components	RCT
Drug	Monoclonal_antibody	T200_no4	Cell_line.Tx3	Plate.99	MRPS15	0.55	0.078084963213057	pearson	1	Ttest_pvalue	Coefficient_of_eigenassay	SVD_pCMs_drugs	NoPrepr	SVD	7489	T200_no4-Tx3	N	Kept components	RCT
Drug	Monoclonal_antibody	T200_no4	Cell_line.Tx3	Plate.99	MRPS16	0.55	-0.226517885273686	pearson	1	Ttest_pvalue	Coefficient_of_eigenassay	SVD_pCMs_drugs	NoPrepr	SVD	1594	T200_no4-Tx3	N	Kept components	RCT
Drug	Monoclonal_antibody	T200_no4	Cell_line.Tx3	Plate.99	MRPS17	0.55	-0.1749010668947	pearson	1	Ttest_pvalue	Coefficient_of_eigenassay	SVD_pCMs_drugs	NoPrepr	SVD	2729	T200_no4-Tx3	N	Kept components	RCT
Drug	Monoclonal_antibody	T200_no4	Cell_line.Tx3	Plate.99	MRPS18A	0.55	0.195977926319388	pearson	1	Ttest_pvalue	Coefficient_of_eigenassay	SVD_pCMs_drugs	NoPrepr	SVD	2159	T200_no4-Tx3	N	Kept components	RCT
Drug	Monoclonal_antibody	T200_no4	Cell_line.Tx3	Plate.99	MRPS18C	0.55	-0.22700776323771	pearson	1	Ttest_pvalue	Coefficient_of_eigenassay	SVD_pCMs_drugs	NoPrepr	SVD	1589	T200_no4-Tx3	N	Kept components	RCT
Drug	Monoclonal_antibody	T200_no4	Cell_line.Tx3	Plate.99	MRPS2	0.55	0.129714209288478	pearson	1	Ttest_pvalue	Coefficient_of_eigenassay	SVD_pCMs_drugs	NoPrepr	SVD	4357	T200_no4-Tx3	N	Kept components	RCT
Drug	Monoclonal_antibody	T200_no4	Cell_line.Tx3	Plate.99	MRPS21	0.55	0.0607019351057348	pearson	1	Ttest_pvalue	Coefficient_of_eigenassay	SVD_pCMs_drugs	NoPrepr	SVD	8910	T200_no4-Tx3	N	Kept components	RCT
Drug	Monoclonal_antibody	T200_no4	Cell_line.Tx3	Plate.99	MRPS22	0.55	-0.0169813596969643	pearson	1	Ttest_pvalue	Coefficient_of_eigenassay	SVD_pCMs_drugs	NoPrepr	SVD	13222	T200_no4-Tx3	N	Kept components	RCT
Drug	Monoclonal_antibody	T200_no4	Cell_line.Tx3	Plate.99	MRPS23	0.55	-0.112479686341429	pearson	1	Ttest_pvalue	Coefficient_of_eigenassay	SVD_pCMs_drugs	NoPrepr	SVD	5288	T200_no4-Tx3	N	Kept components	RCT
Drug	Monoclonal_antibody	T200_no4	Cell_line.Tx3	Plate.99	MRPS25	0.55	-0.116301879666795	pearson	1	Ttest_pvalue	Coefficient_of_eigenassay	SVD_pCMs_drugs	NoPrepr	SVD	5066	T200_no4-Tx3	N	Kept components	RCT
Drug	Monoclonal_antibody	T200_no4	Cell_line.Tx3	Plate.99	MRPS26	0.55	0.0907048276938173	pearson	1	Ttest_pvalue	Coefficient_of_eigenassay	SVD_pCMs_drugs	NoPrepr	SVD	6598	T200_no4-Tx3	N	Kept components	RCT
Drug	Monoclonal_antibody	T200_no4	Cell_line.Tx3	Plate.99	MRPS27	0.55	-0.0175808403502528	pearson	1	Ttest_pvalue	Coefficient_of_eigenassay	SVD_pCMs_drugs	NoPrepr	SVD	13166	T200_no4-Tx3	N	Kept components	RCT
Drug	Monoclonal_antibody	T200_no4	Cell_line.Tx3	Plate.99	MRPS28	0.55	0.0756200630026126	pearson	1	Ttest_pvalue	Coefficient_of_eigenassay	SVD_pCMs_drugs	NoPrepr	SVD	7665	T200_no4-Tx3	N	Kept components	RCT
Drug	Monoclonal_antibody	T200_no4	Cell_line.Tx3	Plate.99	MRPS30	0.55	-0.168218331667914	pearson	1	Ttest_pvalue	Coefficient_of_eigenassay	SVD_pCMs_drugs	NoPrepr	SVD	2917	T200_no4-Tx3	N	Kept components	RCT
Drug	Monoclonal_antibody	T200_no4	Cell_line.Tx3	Plate.99	MRPS31	0.55	0.0521435645244973	pearson	1	Ttest_pvalue	Coefficient_of_eigenassay	SVD_pCMs_drugs	NoPrepr	SVD	9645	T200_no4-Tx3	N	Kept components	RCT
Drug	Monoclonal_antibody	T200_no4	Cell_line.Tx3	Plate.99	MRPS33	0.55	0.0502236480173208	pearson	1	Ttest_pvalue	Coefficient_of_eigenassay	SVD_pCMs_drugs	NoPrepr	SVD	9819	T200_no4-Tx3	N	Kept components	RCT
Drug	Monoclonal_antibody	T200_no4	Cell_line.Tx3	Plate.99	MRPS34	0.55	0.0714849984366364	pearson	1	Ttest_pvalue	Coefficient_of_eigenassay	SVD_pCMs_drugs	NoPrepr	SVD	8011	T200_no4-Tx3	N	Kept components	RCT
Drug	Monoclonal_antibody	T200_no4	Cell_line.Tx3	Plate.99	MRPS35	0.55	-0.130538099413624	pearson	1	Ttest_pvalue	Coefficient_of_eigenassay	SVD_pCMs_drugs	NoPrepr	SVD	4320	T200_no4-Tx3	N	Kept components	RCT
Drug	Monoclonal_antibody	T200_no4	Cell_line.Tx3	Plate.99	MRPS36	0.55	0.193178756990751	pearson	1	Ttest_pvalue	Coefficient_of_eigenassay	SVD_pCMs_drugs	NoPrepr	SVD	2225	T200_no4-Tx3	N	Kept components	RCT
Drug	Monoclonal_antibody	T200_no4	Cell_line.Tx3	Plate.99	MRPS5	0.55	0.0373560298165376	pearson	1	Ttest_pvalue	Coefficient_of_eigenassay	SVD_pCMs_drugs	NoPrepr	SVD	11071	T200_no4-Tx3	N	Kept components	RCT
Drug	Monoclonal_antibody	T200_no4	Cell_line.Tx3	Plate.99	MRPS6	0.55	0.111839769120844	pearson	1	Ttest_pvalue	Coefficient_of_eigenassay	SVD_pCMs_drugs	NoPrepr	SVD	5327	T200_no4-Tx3	N	Kept components	RCT
Drug	Monoclonal_antibody	T200_no4	Cell_line.Tx3	Plate.99	MRPS7	0.55	-0.0528259311601515	pearson	1	Ttest_pvalue	Coefficient_of_eigenassay	SVD_pCMs_drugs	NoPrepr	SVD	9578	T200_no4-Tx3	N	Kept components	RCT
Drug	Monoclonal_antibody	T200_no4	Cell_line.Tx3	Plate.99	MRPS9	0.55	-0.012082214884369	pearson	1	Ttest_pvalue	Coefficient_of_eigenassay	SVD_pCMs_drugs	NoPrepr	SVD	13790	T200_no4-Tx3	N	Kept components	RCT
Drug	Monoclonal_antibody	T200_no4	Cell_line.Tx3	Plate.99	MRRF	0.55	0.0262131373405711	pearson	1	Ttest_pvalue	Coefficient_of_eigenassay	SVD_pCMs_drugs	NoPrepr	SVD	12249	T200_no4-Tx3	N	Kept components	RCT
Drug	Monoclonal_antibody	T200_no4	Cell_line.Tx3	Plate.99	MRS2	0.55	-0.0142188003748111	pearson	1	Ttest_pvalue	Coefficient_of_eigenassay	SVD_pCMs_drugs	NoPrepr	SVD	13564	T200_no4-Tx3	N	Kept components	RCT
Drug	Monoclonal_antibody	T200_no4	Cell_line.Tx3	Plate.99	MRTO4	0.55	-0.0404433675296045	pearson	1	Ttest_pvalue	Coefficient_of_eigenassay	SVD_pCMs_drugs	NoPrepr	SVD	10751	T200_no4-Tx3	N	Kept components	RCT
Drug	Monoclonal_antibody	T200_no4	Cell_line.Tx3	Plate.99	MRVI1	0.55	0.201113395452861	pearson	1	Ttest_pvalue	Coefficient_of_eigenassay	SVD_pCMs_drugs	NoPrepr	SVD	2056	T200_no4-Tx3	N	Kept components	RCT
Drug	Monoclonal_antibody	T200_no4	Cell_line.Tx3	Plate.99	MS4A8	0.55	0.0424143416018057	pearson	1	Ttest_pvalue	Coefficient_of_eigenassay	SVD_pCMs_drugs	NoPrepr	SVD	10561	T200_no4-Tx3	N	Kept components	RCT
Drug	Monoclonal_antibody	T200_no4	Cell_line.Tx3	Plate.99	MSANTD1	0.55	0.120229780495539	pearson	1	Ttest_pvalue	Coefficient_of_eigenassay	SVD_pCMs_drugs	NoPrepr	SVD	4844	T200_no4-Tx3	N	Kept components	RCT
Drug	Monoclonal_antibody	T200_no4	Cell_line.Tx3	Plate.99	MSANTD2	0.55	-0.0437220858920245	pearson	1	Ttest_pvalue	Coefficient_of_eigenassay	SVD_pCMs_drugs	NoPrepr	SVD	10431	T200_no4-Tx3	N	Kept components	RCT
Drug	Monoclonal_antibody	T200_no4	Cell_line.Tx3	Plate.99	MSANTD3	0.55	0.133507221859695	pearson	1	Ttest_pvalue	Coefficient_of_eigenassay	SVD_pCMs_drugs	NoPrepr	SVD	4186	T200_no4-Tx3	N	Kept components	RCT
Drug	Monoclonal_antibody	T200_no4	Cell_line.Tx3	Plate.99	MSANTD4	0.55	0.0932070441198692	pearson	1	Ttest_pvalue	Coefficient_of_eigenassay	SVD_pCMs_drugs	NoPrepr	SVD	6423	T200_no4-Tx3	N	Kept components	RCT
Drug	Monoclonal_antibody	T200_no4	Cell_line.Tx3	Plate.99	MSC	0.55	-0.0403241852791682	pearson	1	Ttest_pvalue	Coefficient_of_eigenassay	SVD_pCMs_drugs	NoPrepr	SVD	10768	T200_no4-Tx3	N	Kept components	RCT
Drug	Monoclonal_antibody	T200_no4	Cell_line.Tx3	Plate.99	MSH2	0.55	0.0453381713244171	pearson	1	Ttest_pvalue	Coefficient_of_eigenassay	SVD_pCMs_drugs	NoPrepr	SVD	10311	T200_no4-Tx3	N	Kept components	RCT
Drug	Monoclonal_antibody	T200_no4	Cell_line.Tx3	Plate.99	MSH3	0.55	0.0466649374994591	pearson	1	Ttest_pvalue	Coefficient_of_eigenassay	SVD_pCMs_drugs	NoPrepr	SVD	10171	T200_no4-Tx3	N	Kept components	RCT
Drug	Monoclonal_antibody	T200_no4	Cell_line.Tx3	Plate.99	MSH4	0.55	-0.00453730931895907	pearson	1	Ttest_pvalue	Coefficient_of_eigenassay	SVD_pCMs_drugs	NoPrepr	SVD	14660	T200_no4-Tx3	N	Kept components	RCT
Drug	Monoclonal_antibody	T200_no4	Cell_line.Tx3	Plate.99	MSH6	0.55	0.0888485633894285	pearson	1	Ttest_pvalue	Coefficient_of_eigenassay	SVD_pCMs_drugs	NoPrepr	SVD	6728	T200_no4-Tx3	N	Kept components	RCT
Drug	Monoclonal_antibody	T200_no4	Cell_line.Tx3	Plate.99	MSI1	0.55	-0.0758371827151691	pearson	1	Ttest_pvalue	Coefficient_of_eigenassay	SVD_pCMs_drugs	NoPrepr	SVD	7650	T200_no4-Tx3	N	Kept components	RCT
Drug	Monoclonal_antibody	T200_no4	Cell_line.Tx3	Plate.99	MSI2	0.55	-0.0487887144608247	pearson	1	Ttest_pvalue	Coefficient_of_eigenassay	SVD_pCMs_drugs	NoPrepr	SVD	9951	T200_no4-Tx3	N	Kept components	RCT
Drug	Monoclonal_antibody	T200_no4	Cell_line.Tx3	Plate.99	MSL1	0.55	0.0866034806694099	pearson	1	Ttest_pvalue	Coefficient_of_eigenassay	SVD_pCMs_drugs	NoPrepr	SVD	6887	T200_no4-Tx3	N	Kept components	RCT
Drug	Monoclonal_antibody	T200_no4	Cell_line.Tx3	Plate.99	MSL2	0.55	0.00832317439948477	pearson	1	Ttest_pvalue	Coefficient_of_eigenassay	SVD_pCMs_drugs	NoPrepr	SVD	14208	T200_no4-Tx3	N	Kept components	RCT
Drug	Monoclonal_antibody	T200_no4	Cell_line.Tx3	Plate.99	MSL3	0.55	-0.0327335023289449	pearson	1	Ttest_pvalue	Coefficient_of_eigenassay	SVD_pCMs_drugs	NoPrepr	SVD	11536	T200_no4-Tx3	N	Kept components	RCT
Drug	Monoclonal_antibody	T200_no4	Cell_line.Tx3	Plate.99	MSLN	0.55	-0.0318196810918091	pearson	1	Ttest_pvalue	Coefficient_of_eigenassay	SVD_pCMs_drugs	NoPrepr	SVD	11627	T200_no4-Tx3	N	Kept components	RCT
Drug	Monoclonal_antibody	T200_no4	Cell_line.Tx3	Plate.99	MSMO1	0.55	-0.353372980900726	pearson	1	Ttest_pvalue	Coefficient_of_eigenassay	SVD_pCMs_drugs	NoPrepr	SVD	537	T200_no4-Tx3	N	Kept components	RCT
Drug	Monoclonal_antibody	T200_no4	Cell_line.Tx3	Plate.99	MSN	0.55	-0.258289447145576	pearson	1	Ttest_pvalue	Coefficient_of_eigenassay	SVD_pCMs_drugs	NoPrepr	SVD	1184	T200_no4-Tx3	N	Kept components	RCT
Drug	Monoclonal_antibody	T200_no4	Cell_line.Tx3	Plate.99	MSRA	0.55	0.136101479451469	pearson	1	Ttest_pvalue	Coefficient_of_eigenassay	SVD_pCMs_drugs	NoPrepr	SVD	4070	T200_no4-Tx3	N	Kept components	RCT
Drug	Monoclonal_antibody	T200_no4	Cell_line.Tx3	Plate.99	MSRB1	0.55	-0.0952068974594168	pearson	1	Ttest_pvalue	Coefficient_of_eigenassay	SVD_pCMs_drugs	NoPrepr	SVD	6296	T200_no4-Tx3	N	Kept components	RCT
Drug	Monoclonal_antibody	T200_no4	Cell_line.Tx3	Plate.99	MSRB2	0.55	-0.102488725857733	pearson	1	Ttest_pvalue	Coefficient_of_eigenassay	SVD_pCMs_drugs	NoPrepr	SVD	5835	T200_no4-Tx3	N	Kept components	RCT
Drug	Monoclonal_antibody	T200_no4	Cell_line.Tx3	Plate.99	MSRB3	0.55	0.0973286247363523	pearson	1	Ttest_pvalue	Coefficient_of_eigenassay	SVD_pCMs_drugs	NoPrepr	SVD	6160	T200_no4-Tx3	N	Kept components	RCT
Drug	Monoclonal_antibody	T200_no4	Cell_line.Tx3	Plate.99	MSS51	0.55	0.271480441588768	pearson	1	Ttest_pvalue	Coefficient_of_eigenassay	SVD_pCMs_drugs	NoPrepr	SVD	1046	T200_no4-Tx3	N	Kept components	RCT
Drug	Monoclonal_antibody	T200_no4	Cell_line.Tx3	Plate.99	MST1	0.55	0.0182223856725764	pearson	1	Ttest_pvalue	Coefficient_of_eigenassay	SVD_pCMs_drugs	NoPrepr	SVD	13097	T200_no4-Tx3	N	Kept components	RCT
Drug	Monoclonal_antibody	T200_no4	Cell_line.Tx3	Plate.99	MST1L	0.55	-0.0324355114856068	pearson	1	Ttest_pvalue	Coefficient_of_eigenassay	SVD_pCMs_drugs	NoPrepr	SVD	11561	T200_no4-Tx3	N	Kept components	RCT
Drug	Monoclonal_antibody	T200_no4	Cell_line.Tx3	Plate.99	MST1R	0.55	0.0821523424255641	pearson	1	Ttest_pvalue	Coefficient_of_eigenassay	SVD_pCMs_drugs	NoPrepr	SVD	7191	T200_no4-Tx3	N	Kept components	RCT
Drug	Monoclonal_antibody	T200_no4	Cell_line.Tx3	Plate.99	MSTO1	0.55	-0.117366381446771	pearson	1	Ttest_pvalue	Coefficient_of_eigenassay	SVD_pCMs_drugs	NoPrepr	SVD	5009	T200_no4-Tx3	N	Kept components	RCT
Drug	Monoclonal_antibody	T200_no4	Cell_line.Tx3	Plate.99	MSX1	0.55	0.182636380067209	pearson	1	Ttest_pvalue	Coefficient_of_eigenassay	SVD_pCMs_drugs	NoPrepr	SVD	2509	T200_no4-Tx3	N	Kept components	RCT
Drug	Monoclonal_antibody	T200_no4	Cell_line.Tx3	Plate.99	MSX2	0.55	0.057956731248948	pearson	1	Ttest_pvalue	Coefficient_of_eigenassay	SVD_pCMs_drugs	NoPrepr	SVD	9123	T200_no4-Tx3	N	Kept components	RCT
Drug	Monoclonal_antibody	T200_no4	Cell_line.Tx3	Plate.99	MT1E	0.55	0.0107681857056202	pearson	1	Ttest_pvalue	Coefficient_of_eigenassay	SVD_pCMs_drugs	NoPrepr	SVD	13949	T200_no4-Tx3	N	Kept components	RCT
Drug	Monoclonal_antibody	T200_no4	Cell_line.Tx3	Plate.99	MT1X	0.55	0.0430951785929149	pearson	1	Ttest_pvalue	Coefficient_of_eigenassay	SVD_pCMs_drugs	NoPrepr	SVD	10494	T200_no4-Tx3	N	Kept components	RCT
Drug	Monoclonal_antibody	T200_no4	Cell_line.Tx3	Plate.99	MT2A	0.55	-0.495252702970306	pearson	1	Ttest_pvalue	Coefficient_of_eigenassay	SVD_pCMs_drugs	NoPrepr	SVD	233	T200_no4-Tx3	N	Kept components	RCT
Drug	Monoclonal_antibody	T200_no4	Cell_line.Tx3	Plate.99	MT3	0.55	-0.0849765531921048	pearson	1	Ttest_pvalue	Coefficient_of_eigenassay	SVD_pCMs_drugs	NoPrepr	SVD	6989	T200_no4-Tx3	N	Kept components	RCT
Drug	Monoclonal_antibody	T200_no4	Cell_line.Tx3	Plate.99	MTA1	0.55	0.0693248826237565	pearson	1	Ttest_pvalue	Coefficient_of_eigenassay	SVD_pCMs_drugs	NoPrepr	SVD	8196	T200_no4-Tx3	N	Kept components	RCT
Drug	Monoclonal_antibody	T200_no4	Cell_line.Tx3	Plate.99	MTA2	0.55	0.00199608355464445	pearson	1	Ttest_pvalue	Coefficient_of_eigenassay	SVD_pCMs_drugs	NoPrepr	SVD	15003	T200_no4-Tx3	N	Kept components	RCT
Drug	Monoclonal_antibody	T200_no4	Cell_line.Tx3	Plate.99	MTA3	0.55	0.177455674436881	pearson	1	Ttest_pvalue	Coefficient_of_eigenassay	SVD_pCMs_drugs	NoPrepr	SVD	2665	T200_no4-Tx3	N	Kept components	RCT
Drug	Monoclonal_antibody	T200_no4	Cell_line.Tx3	Plate.99	MTAP	0.55	-0.338922874140085	pearson	1	Ttest_pvalue	Coefficient_of_eigenassay	SVD_pCMs_drugs	NoPrepr	SVD	604	T200_no4-Tx3	N	Kept components	RCT
Drug	Monoclonal_antibody	T200_no4	Cell_line.Tx3	Plate.99	MTBP	0.55	0.072503380996152	pearson	1	Ttest_pvalue	Coefficient_of_eigenassay	SVD_pCMs_drugs	NoPrepr	SVD	7922	T200_no4-Tx3	N	Kept components	RCT
Drug	Monoclonal_antibody	T200_no4	Cell_line.Tx3	Plate.99	MTCH1	0.55	-0.0604215353926954	pearson	1	Ttest_pvalue	Coefficient_of_eigenassay	SVD_pCMs_drugs	NoPrepr	SVD	8935	T200_no4-Tx3	N	Kept components	RCT
Drug	Monoclonal_antibody	T200_no4	Cell_line.Tx3	Plate.99	MTCH2	0.55	0.0563266246192211	pearson	1	Ttest_pvalue	Coefficient_of_eigenassay	SVD_pCMs_drugs	NoPrepr	SVD	9265	T200_no4-Tx3	N	Kept components	RCT
Drug	Monoclonal_antibody	T200_no4	Cell_line.Tx3	Plate.99	MTCL1	0.55	-0.0882163665633554	pearson	1	Ttest_pvalue	Coefficient_of_eigenassay	SVD_pCMs_drugs	NoPrepr	SVD	6765	T200_no4-Tx3	N	Kept components	RCT
Drug	Monoclonal_antibody	T200_no4	Cell_line.Tx3	Plate.99	MTCP1	0.55	0.0390886293185221	pearson	1	Ttest_pvalue	Coefficient_of_eigenassay	SVD_pCMs_drugs	NoPrepr	SVD	10885	T200_no4-Tx3	N	Kept components	RCT
Drug	Monoclonal_antibody	T200_no4	Cell_line.Tx3	Plate.99	MTDH	0.55	0.0258617945519699	pearson	1	Ttest_pvalue	Coefficient_of_eigenassay	SVD_pCMs_drugs	NoPrepr	SVD	12288	T200_no4-Tx3	N	Kept components	RCT
Drug	Monoclonal_antibody	T200_no4	Cell_line.Tx3	Plate.99	MTERF1	0.55	0.231094008684385	pearson	1	Ttest_pvalue	Coefficient_of_eigenassay	SVD_pCMs_drugs	NoPrepr	SVD	1525	T200_no4-Tx3	N	Kept components	RCT
Drug	Monoclonal_antibody	T200_no4	Cell_line.Tx3	Plate.99	MTERF2	0.55	0.154358485135479	pearson	1	Ttest_pvalue	Coefficient_of_eigenassay	SVD_pCMs_drugs	NoPrepr	SVD	3361	T200_no4-Tx3	N	Kept components	RCT
Drug	Monoclonal_antibody	T200_no4	Cell_line.Tx3	Plate.99	MTERF3	0.55	0.0877241333577655	pearson	1	Ttest_pvalue	Coefficient_of_eigenassay	SVD_pCMs_drugs	NoPrepr	SVD	6798	T200_no4-Tx3	N	Kept components	RCT
Drug	Monoclonal_antibody	T200_no4	Cell_line.Tx3	Plate.99	MTERF4	0.55	-0.0270820527418853	pearson	1	Ttest_pvalue	Coefficient_of_eigenassay	SVD_pCMs_drugs	NoPrepr	SVD	12157	T200_no4-Tx3	N	Kept components	RCT
Drug	Monoclonal_antibody	T200_no4	Cell_line.Tx3	Plate.99	MTF1	0.55	0.00285435747204126	pearson	1	Ttest_pvalue	Coefficient_of_eigenassay	SVD_pCMs_drugs	NoPrepr	SVD	14894	T200_no4-Tx3	N	Kept components	RCT
Drug	Monoclonal_antibody	T200_no4	Cell_line.Tx3	Plate.99	MTF2	0.55	0.0483472053989526	pearson	1	Ttest_pvalue	Coefficient_of_eigenassay	SVD_pCMs_drugs	NoPrepr	SVD	10002	T200_no4-Tx3	N	Kept components	RCT
Drug	Monoclonal_antibody	T200_no4	Cell_line.Tx3	Plate.99	MTFMT	0.55	0.101685990626823	pearson	1	Ttest_pvalue	Coefficient_of_eigenassay	SVD_pCMs_drugs	NoPrepr	SVD	5884	T200_no4-Tx3	N	Kept components	RCT
Drug	Monoclonal_antibody	T200_no4	Cell_line.Tx3	Plate.99	MTFP1	0.55	0.00518161383192716	pearson	1	Ttest_pvalue	Coefficient_of_eigenassay	SVD_pCMs_drugs	NoPrepr	SVD	14577	T200_no4-Tx3	N	Kept components	RCT
Drug	Monoclonal_antibody	T200_no4	Cell_line.Tx3	Plate.99	MTFR1	0.55	-0.0733292066011572	pearson	1	Ttest_pvalue	Coefficient_of_eigenassay	SVD_pCMs_drugs	NoPrepr	SVD	7855	T200_no4-Tx3	N	Kept components	RCT
Drug	Monoclonal_antibody	T200_no4	Cell_line.Tx3	Plate.99	MTFR1L	0.55	0.0849047490001852	pearson	1	Ttest_pvalue	Coefficient_of_eigenassay	SVD_pCMs_drugs	NoPrepr	SVD	6998	T200_no4-Tx3	N	Kept components	RCT
Drug	Monoclonal_antibody	T200_no4	Cell_line.Tx3	Plate.99	MTFR2	0.55	-0.0459105145776852	pearson	1	Ttest_pvalue	Coefficient_of_eigenassay	SVD_pCMs_drugs	NoPrepr	SVD	10257	T200_no4-Tx3	N	Kept components	RCT
Drug	Monoclonal_antibody	T200_no4	Cell_line.Tx3	Plate.99	MTG1	0.55	0.016504347639031	pearson	1	Ttest_pvalue	Coefficient_of_eigenassay	SVD_pCMs_drugs	NoPrepr	SVD	13280	T200_no4-Tx3	N	Kept components	RCT
Drug	Monoclonal_antibody	T200_no4	Cell_line.Tx3	Plate.99	MTG2	0.55	0.00172052697442546	pearson	1	Ttest_pvalue	Coefficient_of_eigenassay	SVD_pCMs_drugs	NoPrepr	SVD	15041	T200_no4-Tx3	N	Kept components	RCT
Drug	Monoclonal_antibody	T200_no4	Cell_line.Tx3	Plate.99	MTHFD1	0.55	-0.0299503240804958	pearson	1	Ttest_pvalue	Coefficient_of_eigenassay	SVD_pCMs_drugs	NoPrepr	SVD	11836	T200_no4-Tx3	N	Kept components	RCT
Drug	Monoclonal_antibody	T200_no4	Cell_line.Tx3	Plate.99	MTHFD1L	0.55	-0.134884449571402	pearson	1	Ttest_pvalue	Coefficient_of_eigenassay	SVD_pCMs_drugs	NoPrepr	SVD	4129	T200_no4-Tx3	N	Kept components	RCT
Drug	Monoclonal_antibody	T200_no4	Cell_line.Tx3	Plate.99	MTHFD2	0.55	-0.180818277722557	pearson	1	Ttest_pvalue	Coefficient_of_eigenassay	SVD_pCMs_drugs	NoPrepr	SVD	2564	T200_no4-Tx3	N	Kept components	RCT
Drug	Monoclonal_antibody	T200_no4	Cell_line.Tx3	Plate.99	MTHFD2L	0.55	-0.0354029828722736	pearson	1	Ttest_pvalue	Coefficient_of_eigenassay	SVD_pCMs_drugs	NoPrepr	SVD	11268	T200_no4-Tx3	N	Kept components	RCT
Drug	Monoclonal_antibody	T200_no4	Cell_line.Tx3	Plate.99	MTHFR	0.55	-0.144162693394676	pearson	1	Ttest_pvalue	Coefficient_of_eigenassay	SVD_pCMs_drugs	NoPrepr	SVD	3744	T200_no4-Tx3	N	Kept components	RCT
Drug	Monoclonal_antibody	T200_no4	Cell_line.Tx3	Plate.99	MTHFS	0.55	-0.135886494571554	pearson	1	Ttest_pvalue	Coefficient_of_eigenassay	SVD_pCMs_drugs	NoPrepr	SVD	4081	T200_no4-Tx3	N	Kept components	RCT
Drug	Monoclonal_antibody	T200_no4	Cell_line.Tx3	Plate.99	MTHFSD	0.55	-0.043666673889777	pearson	1	Ttest_pvalue	Coefficient_of_eigenassay	SVD_pCMs_drugs	NoPrepr	SVD	10436	T200_no4-Tx3	N	Kept components	RCT
Drug	Monoclonal_antibody	T200_no4	Cell_line.Tx3	Plate.99	MTIF2	0.55	-0.0905281084127753	pearson	1	Ttest_pvalue	Coefficient_of_eigenassay	SVD_pCMs_drugs	NoPrepr	SVD	6608	T200_no4-Tx3	N	Kept components	RCT
Drug	Monoclonal_antibody	T200_no4	Cell_line.Tx3	Plate.99	MTIF3	0.55	0.242697707966773	pearson	1	Ttest_pvalue	Coefficient_of_eigenassay	SVD_pCMs_drugs	NoPrepr	SVD	1387	T200_no4-Tx3	N	Kept components	RCT
Drug	Monoclonal_antibody	T200_no4	Cell_line.Tx3	Plate.99	MTM1	0.55	0.0697647824788869	pearson	1	Ttest_pvalue	Coefficient_of_eigenassay	SVD_pCMs_drugs	NoPrepr	SVD	8156	T200_no4-Tx3	N	Kept components	RCT
Drug	Monoclonal_antibody	T200_no4	Cell_line.Tx3	Plate.99	MTMR1	0.55	-0.0408481151935162	pearson	1	Ttest_pvalue	Coefficient_of_eigenassay	SVD_pCMs_drugs	NoPrepr	SVD	10713	T200_no4-Tx3	N	Kept components	RCT
Drug	Monoclonal_antibody	T200_no4	Cell_line.Tx3	Plate.99	MTMR10	0.55	-0.338165166839465	pearson	1	Ttest_pvalue	Coefficient_of_eigenassay	SVD_pCMs_drugs	NoPrepr	SVD	609	T200_no4-Tx3	N	Kept components	RCT
Drug	Monoclonal_antibody	T200_no4	Cell_line.Tx3	Plate.99	MTMR11	0.55	-0.0886927750724536	pearson	1	Ttest_pvalue	Coefficient_of_eigenassay	SVD_pCMs_drugs	NoPrepr	SVD	6737	T200_no4-Tx3	N	Kept components	RCT
Drug	Monoclonal_antibody	T200_no4	Cell_line.Tx3	Plate.99	MTMR12	0.55	-0.256645809817585	pearson	1	Ttest_pvalue	Coefficient_of_eigenassay	SVD_pCMs_drugs	NoPrepr	SVD	1205	T200_no4-Tx3	N	Kept components	RCT
Drug	Monoclonal_antibody	T200_no4	Cell_line.Tx3	Plate.99	MTMR14	0.55	0.0153726494069765	pearson	1	Ttest_pvalue	Coefficient_of_eigenassay	SVD_pCMs_drugs	NoPrepr	SVD	13413	T200_no4-Tx3	N	Kept components	RCT
Drug	Monoclonal_antibody	T200_no4	Cell_line.Tx3	Plate.99	MTMR2	0.55	-0.0914304985090665	pearson	1	Ttest_pvalue	Coefficient_of_eigenassay	SVD_pCMs_drugs	NoPrepr	SVD	6541	T200_no4-Tx3	N	Kept components	RCT
Drug	Monoclonal_antibody	T200_no4	Cell_line.Tx3	Plate.99	MTMR3	0.55	-0.0203761469892545	pearson	1	Ttest_pvalue	Coefficient_of_eigenassay	SVD_pCMs_drugs	NoPrepr	SVD	12848	T200_no4-Tx3	N	Kept components	RCT
Drug	Monoclonal_antibody	T200_no4	Cell_line.Tx3	Plate.99	MTMR4	0.55	-0.0755146203022537	pearson	1	Ttest_pvalue	Coefficient_of_eigenassay	SVD_pCMs_drugs	NoPrepr	SVD	7677	T200_no4-Tx3	N	Kept components	RCT
Drug	Monoclonal_antibody	T200_no4	Cell_line.Tx3	Plate.99	MTMR6	0.55	-0.0269565035819667	pearson	1	Ttest_pvalue	Coefficient_of_eigenassay	SVD_pCMs_drugs	NoPrepr	SVD	12169	T200_no4-Tx3	N	Kept components	RCT
Drug	Monoclonal_antibody	T200_no4	Cell_line.Tx3	Plate.99	MTMR7	0.55	-0.208132644763881	pearson	1	Ttest_pvalue	Coefficient_of_eigenassay	SVD_pCMs_drugs	NoPrepr	SVD	1929	T200_no4-Tx3	N	Kept components	RCT
Drug	Monoclonal_antibody	T200_no4	Cell_line.Tx3	Plate.99	MTMR8	0.55	0.143851545359083	pearson	1	Ttest_pvalue	Coefficient_of_eigenassay	SVD_pCMs_drugs	NoPrepr	SVD	3757	T200_no4-Tx3	N	Kept components	RCT
Drug	Monoclonal_antibody	T200_no4	Cell_line.Tx3	Plate.99	MTMR9	0.55	0.0420989084879239	pearson	1	Ttest_pvalue	Coefficient_of_eigenassay	SVD_pCMs_drugs	NoPrepr	SVD	10593	T200_no4-Tx3	N	Kept components	RCT
Drug	Monoclonal_antibody	T200_no4	Cell_line.Tx3	Plate.99	MTO1	0.55	-0.0863542101199639	pearson	1	Ttest_pvalue	Coefficient_of_eigenassay	SVD_pCMs_drugs	NoPrepr	SVD	6903	T200_no4-Tx3	N	Kept components	RCT
Drug	Monoclonal_antibody	T200_no4	Cell_line.Tx3	Plate.99	MTOR	0.55	-0.120142414828741	pearson	1	Ttest_pvalue	Coefficient_of_eigenassay	SVD_pCMs_drugs	NoPrepr	SVD	4852	T200_no4-Tx3	N	Kept components	RCT
Drug	Monoclonal_antibody	T200_no4	Cell_line.Tx3	Plate.99	MTPAP	0.55	-0.0828621822189049	pearson	1	Ttest_pvalue	Coefficient_of_eigenassay	SVD_pCMs_drugs	NoPrepr	SVD	7133	T200_no4-Tx3	N	Kept components	RCT
Drug	Monoclonal_antibody	T200_no4	Cell_line.Tx3	Plate.99	MTR	0.55	0.113873187462289	pearson	1	Ttest_pvalue	Coefficient_of_eigenassay	SVD_pCMs_drugs	NoPrepr	SVD	5207	T200_no4-Tx3	N	Kept components	RCT
Drug	Monoclonal_antibody	T200_no4	Cell_line.Tx3	Plate.99	MTREX	0.55	0.0778591439415065	pearson	1	Ttest_pvalue	Coefficient_of_eigenassay	SVD_pCMs_drugs	NoPrepr	SVD	7499	T200_no4-Tx3	N	Kept components	RCT
Drug	Monoclonal_antibody	T200_no4	Cell_line.Tx3	Plate.99	MTRF1	0.55	-0.0706639215624567	pearson	1	Ttest_pvalue	Coefficient_of_eigenassay	SVD_pCMs_drugs	NoPrepr	SVD	8081	T200_no4-Tx3	N	Kept components	RCT
Drug	Monoclonal_antibody	T200_no4	Cell_line.Tx3	Plate.99	MTRF1L	0.55	-0.027738863690943	pearson	1	Ttest_pvalue	Coefficient_of_eigenassay	SVD_pCMs_drugs	NoPrepr	SVD	12073	T200_no4-Tx3	N	Kept components	RCT
Drug	Monoclonal_antibody	T200_no4	Cell_line.Tx3	Plate.99	MTRNR2L1	0.55	-0.30970152757529	pearson	1	Ttest_pvalue	Coefficient_of_eigenassay	SVD_pCMs_drugs	NoPrepr	SVD	771	T200_no4-Tx3	N	Kept components	RCT
Drug	Monoclonal_antibody	T200_no4	Cell_line.Tx3	Plate.99	MTRNR2L2	0.55	-0.000385617404919661	pearson	1	Ttest_pvalue	Coefficient_of_eigenassay	SVD_pCMs_drugs	NoPrepr	SVD	15240	T200_no4-Tx3	N	Kept components	RCT
Drug	Monoclonal_antibody	T200_no4	Cell_line.Tx3	Plate.99	MTRNR2L3	0.55	0.0291883070278895	pearson	1	Ttest_pvalue	Coefficient_of_eigenassay	SVD_pCMs_drugs	NoPrepr	SVD	11918	T200_no4-Tx3	N	Kept components	RCT
Drug	Monoclonal_antibody	T200_no4	Cell_line.Tx3	Plate.99	MTRNR2L5	0.55	-0.00160286986940766	pearson	1	Ttest_pvalue	Coefficient_of_eigenassay	SVD_pCMs_drugs	NoPrepr	SVD	15057	T200_no4-Tx3	N	Kept components	RCT
Drug	Monoclonal_antibody	T200_no4	Cell_line.Tx3	Plate.99	MTRR	0.55	-0.0128337316342082	pearson	1	Ttest_pvalue	Coefficient_of_eigenassay	SVD_pCMs_drugs	NoPrepr	SVD	13722	T200_no4-Tx3	N	Kept components	RCT
Drug	Monoclonal_antibody	T200_no4	Cell_line.Tx3	Plate.99	MTSS1	0.55	-0.0270048785789407	pearson	1	Ttest_pvalue	Coefficient_of_eigenassay	SVD_pCMs_drugs	NoPrepr	SVD	12164	T200_no4-Tx3	N	Kept components	RCT
Drug	Monoclonal_antibody	T200_no4	Cell_line.Tx3	Plate.99	MTSS1L	0.55	-0.119694458339326	pearson	1	Ttest_pvalue	Coefficient_of_eigenassay	SVD_pCMs_drugs	NoPrepr	SVD	4873	T200_no4-Tx3	N	Kept components	RCT
Drug	Monoclonal_antibody	T200_no4	Cell_line.Tx3	Plate.99	MTTP	0.55	0.0179107362220761	pearson	1	Ttest_pvalue	Coefficient_of_eigenassay	SVD_pCMs_drugs	NoPrepr	SVD	13126	T200_no4-Tx3	N	Kept components	RCT
Drug	Monoclonal_antibody	T200_no4	Cell_line.Tx3	Plate.99	MTURN	0.55	0.0755654970377566	pearson	1	Ttest_pvalue	Coefficient_of_eigenassay	SVD_pCMs_drugs	NoPrepr	SVD	7672	T200_no4-Tx3	N	Kept components	RCT
Drug	Monoclonal_antibody	T200_no4	Cell_line.Tx3	Plate.99	MTUS1	0.55	0.0340499882583695	pearson	1	Ttest_pvalue	Coefficient_of_eigenassay	SVD_pCMs_drugs	NoPrepr	SVD	11398	T200_no4-Tx3	N	Kept components	RCT
Drug	Monoclonal_antibody	T200_no4	Cell_line.Tx3	Plate.99	MTUS2	0.55	0.0640620741948424	pearson	1	Ttest_pvalue	Coefficient_of_eigenassay	SVD_pCMs_drugs	NoPrepr	SVD	8609	T200_no4-Tx3	N	Kept components	RCT
Drug	Monoclonal_antibody	T200_no4	Cell_line.Tx3	Plate.99	MTX1	0.55	0.0874508443609902	pearson	1	Ttest_pvalue	Coefficient_of_eigenassay	SVD_pCMs_drugs	NoPrepr	SVD	6820	T200_no4-Tx3	N	Kept components	RCT
Drug	Monoclonal_antibody	T200_no4	Cell_line.Tx3	Plate.99	MTX2	0.55	0.0663429305807574	pearson	1	Ttest_pvalue	Coefficient_of_eigenassay	SVD_pCMs_drugs	NoPrepr	SVD	8423	T200_no4-Tx3	N	Kept components	RCT
Drug	Monoclonal_antibody	T200_no4	Cell_line.Tx3	Plate.99	MTX3	0.55	-0.00312880123426363	pearson	1	Ttest_pvalue	Coefficient_of_eigenassay	SVD_pCMs_drugs	NoPrepr	SVD	14853	T200_no4-Tx3	N	Kept components	RCT
Drug	Monoclonal_antibody	T200_no4	Cell_line.Tx3	Plate.99	MUC1	0.55	0.043942506638927	pearson	1	Ttest_pvalue	Coefficient_of_eigenassay	SVD_pCMs_drugs	NoPrepr	SVD	10414	T200_no4-Tx3	N	Kept components	RCT
Drug	Monoclonal_antibody	T200_no4	Cell_line.Tx3	Plate.99	MUC12	0.55	0.193541420755664	pearson	1	Ttest_pvalue	Coefficient_of_eigenassay	SVD_pCMs_drugs	NoPrepr	SVD	2217	T200_no4-Tx3	N	Kept components	RCT
Drug	Monoclonal_antibody	T200_no4	Cell_line.Tx3	Plate.99	MUC16	0.55	0.0144945008590727	pearson	1	Ttest_pvalue	Coefficient_of_eigenassay	SVD_pCMs_drugs	NoPrepr	SVD	13534	T200_no4-Tx3	N	Kept components	RCT
Drug	Monoclonal_antibody	T200_no4	Cell_line.Tx3	Plate.99	MUC19	0.55	-0.241568014444413	pearson	1	Ttest_pvalue	Coefficient_of_eigenassay	SVD_pCMs_drugs	NoPrepr	SVD	1399	T200_no4-Tx3	N	Kept components	RCT
Drug	Monoclonal_antibody	T200_no4	Cell_line.Tx3	Plate.99	MUC3A	0.55	0.0122059652822759	pearson	1	Ttest_pvalue	Coefficient_of_eigenassay	SVD_pCMs_drugs	NoPrepr	SVD	13777	T200_no4-Tx3	N	Kept components	RCT
Drug	Monoclonal_antibody	T200_no4	Cell_line.Tx3	Plate.99	MUC5AC	0.55	0.0271218936700756	pearson	1	Ttest_pvalue	Coefficient_of_eigenassay	SVD_pCMs_drugs	NoPrepr	SVD	12148	T200_no4-Tx3	N	Kept components	RCT
Drug	Monoclonal_antibody	T200_no4	Cell_line.Tx3	Plate.99	MUC5B	0.55	-0.123853336561563	pearson	1	Ttest_pvalue	Coefficient_of_eigenassay	SVD_pCMs_drugs	NoPrepr	SVD	4629	T200_no4-Tx3	N	Kept components	RCT
Drug	Monoclonal_antibody	T200_no4	Cell_line.Tx3	Plate.99	MUC6	0.55	-0.0148947543132549	pearson	1	Ttest_pvalue	Coefficient_of_eigenassay	SVD_pCMs_drugs	NoPrepr	SVD	13476	T200_no4-Tx3	N	Kept components	RCT
