## Supplementary Tables for "Cardiomyocytes in Persistent Cancer Therapy-related Cardiac Dysfunction Show Contractile and Natriuretic Peptide Signaling Signatures": Supplementary Table 03E - finalSetSelDEGs T.tsv (part 435 of 510)

EntityClass	Drug_class	Drug	Cell_line	Plate	Gene_symbol	F1_score_weight	Value	Correlation_method	Minimum_fraction_of_max_f1score	EA_correlation_parameter	Reference_valueType	Dataset	Preprocess_data	Decomposition_method	Rank	Drug_cellline	Outlier_cell_line	Fate	Group
Drug	Monoclonal_antibody	T200_no4	Cell_line.Tx3	Plate.99	MUL1	0.55	-0.0255028258148434	pearson	1	Ttest_pvalue	Coefficient_of_eigenassay	SVD_pCMs_drugs	NoPrepr	SVD	12342	T200_no4-Tx3	N	Kept components	RCT
Drug	Monoclonal_antibody	T200_no4	Cell_line.Tx3	Plate.99	MUM1	0.55	0.0975278978782527	pearson	1	Ttest_pvalue	Coefficient_of_eigenassay	SVD_pCMs_drugs	NoPrepr	SVD	6145	T200_no4-Tx3	N	Kept components	RCT
Drug	Monoclonal_antibody	T200_no4	Cell_line.Tx3	Plate.99	MUM1L1	0.55	-0.231737426206522	pearson	1	Ttest_pvalue	Coefficient_of_eigenassay	SVD_pCMs_drugs	NoPrepr	SVD	1516	T200_no4-Tx3	N	Kept components	RCT
Drug	Monoclonal_antibody	T200_no4	Cell_line.Tx3	Plate.99	MUS81	0.55	0.0881075056745137	pearson	1	Ttest_pvalue	Coefficient_of_eigenassay	SVD_pCMs_drugs	NoPrepr	SVD	6774	T200_no4-Tx3	N	Kept components	RCT
Drug	Monoclonal_antibody	T200_no4	Cell_line.Tx3	Plate.99	MUSK	0.55	-0.0227866893068545	pearson	1	Ttest_pvalue	Coefficient_of_eigenassay	SVD_pCMs_drugs	NoPrepr	SVD	12612	T200_no4-Tx3	N	Kept components	RCT
Drug	Monoclonal_antibody	T200_no4	Cell_line.Tx3	Plate.99	MUSTN1	0.55	0.0550525481341411	pearson	1	Ttest_pvalue	Coefficient_of_eigenassay	SVD_pCMs_drugs	NoPrepr	SVD	9379	T200_no4-Tx3	N	Kept components	RCT
Drug	Monoclonal_antibody	T200_no4	Cell_line.Tx3	Plate.99	MUT	0.55	-0.0706863841817615	pearson	1	Ttest_pvalue	Coefficient_of_eigenassay	SVD_pCMs_drugs	NoPrepr	SVD	8079	T200_no4-Tx3	N	Kept components	RCT
Drug	Monoclonal_antibody	T200_no4	Cell_line.Tx3	Plate.99	MUTYH	0.55	0.11776608682599	pearson	1	Ttest_pvalue	Coefficient_of_eigenassay	SVD_pCMs_drugs	NoPrepr	SVD	4982	T200_no4-Tx3	N	Kept components	RCT
Drug	Monoclonal_antibody	T200_no4	Cell_line.Tx3	Plate.99	MVB12A	0.55	-0.0396669880106559	pearson	1	Ttest_pvalue	Coefficient_of_eigenassay	SVD_pCMs_drugs	NoPrepr	SVD	10839	T200_no4-Tx3	N	Kept components	RCT
Drug	Monoclonal_antibody	T200_no4	Cell_line.Tx3	Plate.99	MVB12B	0.55	-0.0823890533025233	pearson	1	Ttest_pvalue	Coefficient_of_eigenassay	SVD_pCMs_drugs	NoPrepr	SVD	7175	T200_no4-Tx3	N	Kept components	RCT
Drug	Monoclonal_antibody	T200_no4	Cell_line.Tx3	Plate.99	MVD	0.55	-0.36646743511807	pearson	1	Ttest_pvalue	Coefficient_of_eigenassay	SVD_pCMs_drugs	NoPrepr	SVD	478	T200_no4-Tx3	N	Kept components	RCT
Drug	Monoclonal_antibody	T200_no4	Cell_line.Tx3	Plate.99	MVK	0.55	-0.0332020464683533	pearson	1	Ttest_pvalue	Coefficient_of_eigenassay	SVD_pCMs_drugs	NoPrepr	SVD	11482	T200_no4-Tx3	N	Kept components	RCT
Drug	Monoclonal_antibody	T200_no4	Cell_line.Tx3	Plate.99	MVP	0.55	-0.0879540375883795	pearson	1	Ttest_pvalue	Coefficient_of_eigenassay	SVD_pCMs_drugs	NoPrepr	SVD	6782	T200_no4-Tx3	N	Kept components	RCT
Drug	Monoclonal_antibody	T200_no4	Cell_line.Tx3	Plate.99	MX1	0.55	0.184642933135336	pearson	1	Ttest_pvalue	Coefficient_of_eigenassay	SVD_pCMs_drugs	NoPrepr	SVD	2448	T200_no4-Tx3	N	Kept components	RCT
Drug	Monoclonal_antibody	T200_no4	Cell_line.Tx3	Plate.99	MX2	0.55	0.0057530972472416	pearson	1	Ttest_pvalue	Coefficient_of_eigenassay	SVD_pCMs_drugs	NoPrepr	SVD	14503	T200_no4-Tx3	N	Kept components	RCT
Drug	Monoclonal_antibody	T200_no4	Cell_line.Tx3	Plate.99	MXD1	0.55	0.101453317260177	pearson	1	Ttest_pvalue	Coefficient_of_eigenassay	SVD_pCMs_drugs	NoPrepr	SVD	5900	T200_no4-Tx3	N	Kept components	RCT
Drug	Monoclonal_antibody	T200_no4	Cell_line.Tx3	Plate.99	MXD3	0.55	0.197343097833866	pearson	1	Ttest_pvalue	Coefficient_of_eigenassay	SVD_pCMs_drugs	NoPrepr	SVD	2124	T200_no4-Tx3	N	Kept components	RCT
Drug	Monoclonal_antibody	T200_no4	Cell_line.Tx3	Plate.99	MXD4	0.55	0.141559915894605	pearson	1	Ttest_pvalue	Coefficient_of_eigenassay	SVD_pCMs_drugs	NoPrepr	SVD	3857	T200_no4-Tx3	N	Kept components	RCT
Drug	Monoclonal_antibody	T200_no4	Cell_line.Tx3	Plate.99	MXI1	0.55	0.334672877156635	pearson	1	Ttest_pvalue	Coefficient_of_eigenassay	SVD_pCMs_drugs	NoPrepr	SVD	631	T200_no4-Tx3	N	Kept components	RCT
Drug	Monoclonal_antibody	T200_no4	Cell_line.Tx3	Plate.99	MXRA5	0.55	-0.266284032678287	pearson	1	Ttest_pvalue	Coefficient_of_eigenassay	SVD_pCMs_drugs	NoPrepr	SVD	1099	T200_no4-Tx3	N	Kept components	RCT
Drug	Monoclonal_antibody	T200_no4	Cell_line.Tx3	Plate.99	MXRA7	0.55	0.0985225306733588	pearson	1	Ttest_pvalue	Coefficient_of_eigenassay	SVD_pCMs_drugs	NoPrepr	SVD	6064	T200_no4-Tx3	N	Kept components	RCT
Drug	Monoclonal_antibody	T200_no4	Cell_line.Tx3	Plate.99	MXRA8	0.55	0.366778720104091	pearson	1	Ttest_pvalue	Coefficient_of_eigenassay	SVD_pCMs_drugs	NoPrepr	SVD	477	T200_no4-Tx3	N	Kept components	RCT
Drug	Monoclonal_antibody	T200_no4	Cell_line.Tx3	Plate.99	MYADM	0.55	0.164339978792245	pearson	1	Ttest_pvalue	Coefficient_of_eigenassay	SVD_pCMs_drugs	NoPrepr	SVD	3033	T200_no4-Tx3	N	Kept components	RCT
Drug	Monoclonal_antibody	T200_no4	Cell_line.Tx3	Plate.99	MYADML2	0.55	-0.160499714359093	pearson	1	Ttest_pvalue	Coefficient_of_eigenassay	SVD_pCMs_drugs	NoPrepr	SVD	3149	T200_no4-Tx3	N	Kept components	RCT
Drug	Monoclonal_antibody	T200_no4	Cell_line.Tx3	Plate.99	MYB	0.55	-0.065128865811678	pearson	1	Ttest_pvalue	Coefficient_of_eigenassay	SVD_pCMs_drugs	NoPrepr	SVD	8504	T200_no4-Tx3	N	Kept components	RCT
Drug	Monoclonal_antibody	T200_no4	Cell_line.Tx3	Plate.99	MYBBP1A	0.55	-0.140945762409447	pearson	1	Ttest_pvalue	Coefficient_of_eigenassay	SVD_pCMs_drugs	NoPrepr	SVD	3877	T200_no4-Tx3	N	Kept components	RCT
Drug	Monoclonal_antibody	T200_no4	Cell_line.Tx3	Plate.99	MYBL1	0.55	0.149704432240676	pearson	1	Ttest_pvalue	Coefficient_of_eigenassay	SVD_pCMs_drugs	NoPrepr	SVD	3544	T200_no4-Tx3	N	Kept components	RCT
Drug	Monoclonal_antibody	T200_no4	Cell_line.Tx3	Plate.99	MYBL2	0.55	-0.10222682487294	pearson	1	Ttest_pvalue	Coefficient_of_eigenassay	SVD_pCMs_drugs	NoPrepr	SVD	5853	T200_no4-Tx3	N	Kept components	RCT
Drug	Monoclonal_antibody	T200_no4	Cell_line.Tx3	Plate.99	MYBPC1	0.55	0.0379920353093261	pearson	1	Ttest_pvalue	Coefficient_of_eigenassay	SVD_pCMs_drugs	NoPrepr	SVD	10997	T200_no4-Tx3	N	Kept components	RCT
Drug	Monoclonal_antibody	T200_no4	Cell_line.Tx3	Plate.99	MYBPC2	0.55	-0.00808295419082361	pearson	1	Ttest_pvalue	Coefficient_of_eigenassay	SVD_pCMs_drugs	NoPrepr	SVD	14241	T200_no4-Tx3	N	Kept components	RCT
Drug	Monoclonal_antibody	T200_no4	Cell_line.Tx3	Plate.99	MYBPC3	0.55	-0.0746157729112981	pearson	1	Ttest_pvalue	Coefficient_of_eigenassay	SVD_pCMs_drugs	NoPrepr	SVD	7742	T200_no4-Tx3	N	Kept components	RCT
Drug	Monoclonal_antibody	T200_no4	Cell_line.Tx3	Plate.99	MYBPH	0.55	-0.0430967764039333	pearson	1	Ttest_pvalue	Coefficient_of_eigenassay	SVD_pCMs_drugs	NoPrepr	SVD	10493	T200_no4-Tx3	N	Kept components	RCT
Drug	Monoclonal_antibody	T200_no4	Cell_line.Tx3	Plate.99	MYBPHL	0.55	0.0571371923651278	pearson	1	Ttest_pvalue	Coefficient_of_eigenassay	SVD_pCMs_drugs	NoPrepr	SVD	9192	T200_no4-Tx3	N	Kept components	RCT
Drug	Monoclonal_antibody	T200_no4	Cell_line.Tx3	Plate.99	MYC	0.55	-0.0980668169949827	pearson	1	Ttest_pvalue	Coefficient_of_eigenassay	SVD_pCMs_drugs	NoPrepr	SVD	6102	T200_no4-Tx3	N	Kept components	RCT
Drug	Monoclonal_antibody	T200_no4	Cell_line.Tx3	Plate.99	MYCBP2	0.55	0.176599041922588	pearson	1	Ttest_pvalue	Coefficient_of_eigenassay	SVD_pCMs_drugs	NoPrepr	SVD	2685	T200_no4-Tx3	N	Kept components	RCT
Drug	Monoclonal_antibody	T200_no4	Cell_line.Tx3	Plate.99	MYCBPAP	0.55	-0.203270029740052	pearson	1	Ttest_pvalue	Coefficient_of_eigenassay	SVD_pCMs_drugs	NoPrepr	SVD	2017	T200_no4-Tx3	N	Kept components	RCT
Drug	Monoclonal_antibody	T200_no4	Cell_line.Tx3	Plate.99	MYCL	0.55	-0.0545437650630158	pearson	1	Ttest_pvalue	Coefficient_of_eigenassay	SVD_pCMs_drugs	NoPrepr	SVD	9425	T200_no4-Tx3	N	Kept components	RCT
Drug	Monoclonal_antibody	T200_no4	Cell_line.Tx3	Plate.99	MYCN	0.55	-0.185065624381991	pearson	1	Ttest_pvalue	Coefficient_of_eigenassay	SVD_pCMs_drugs	NoPrepr	SVD	2439	T200_no4-Tx3	N	Kept components	RCT
Drug	Monoclonal_antibody	T200_no4	Cell_line.Tx3	Plate.99	MYCT1	0.55	-0.089761071323794	pearson	1	Ttest_pvalue	Coefficient_of_eigenassay	SVD_pCMs_drugs	NoPrepr	SVD	6662	T200_no4-Tx3	N	Kept components	RCT
Drug	Monoclonal_antibody	T200_no4	Cell_line.Tx3	Plate.99	MYD88	0.55	-0.108590845199545	pearson	1	Ttest_pvalue	Coefficient_of_eigenassay	SVD_pCMs_drugs	NoPrepr	SVD	5488	T200_no4-Tx3	N	Kept components	RCT
Drug	Monoclonal_antibody	T200_no4	Cell_line.Tx3	Plate.99	MYDGF	0.55	-0.0816566681751053	pearson	1	Ttest_pvalue	Coefficient_of_eigenassay	SVD_pCMs_drugs	NoPrepr	SVD	7220	T200_no4-Tx3	N	Kept components	RCT
Drug	Monoclonal_antibody	T200_no4	Cell_line.Tx3	Plate.99	MYEF2	0.55	0.388290831415404	pearson	1	Ttest_pvalue	Coefficient_of_eigenassay	SVD_pCMs_drugs	NoPrepr	SVD	421	T200_no4-Tx3	N	Kept components	RCT
Drug	Monoclonal_antibody	T200_no4	Cell_line.Tx3	Plate.99	MYH10	0.55	0.228617799064193	pearson	1	Ttest_pvalue	Coefficient_of_eigenassay	SVD_pCMs_drugs	NoPrepr	SVD	1558	T200_no4-Tx3	N	Kept components	RCT
Drug	Monoclonal_antibody	T200_no4	Cell_line.Tx3	Plate.99	MYH14	0.55	-0.184098925427411	pearson	1	Ttest_pvalue	Coefficient_of_eigenassay	SVD_pCMs_drugs	NoPrepr	SVD	2472	T200_no4-Tx3	N	Kept components	RCT
Drug	Monoclonal_antibody	T200_no4	Cell_line.Tx3	Plate.99	MYH15	0.55	0.148367413713218	pearson	1	Ttest_pvalue	Coefficient_of_eigenassay	SVD_pCMs_drugs	NoPrepr	SVD	3596	T200_no4-Tx3	N	Kept components	RCT
Drug	Monoclonal_antibody	T200_no4	Cell_line.Tx3	Plate.99	MYH3	0.55	0.0298670515824191	pearson	1	Ttest_pvalue	Coefficient_of_eigenassay	SVD_pCMs_drugs	NoPrepr	SVD	11843	T200_no4-Tx3	N	Kept components	RCT
Drug	Monoclonal_antibody	T200_no4	Cell_line.Tx3	Plate.99	MYH6	0.55	0.103717264650662	pearson	1	Ttest_pvalue	Coefficient_of_eigenassay	SVD_pCMs_drugs	NoPrepr	SVD	5762	T200_no4-Tx3	N	Kept components	RCT
Drug	Monoclonal_antibody	T200_no4	Cell_line.Tx3	Plate.99	MYH7	0.55	0.0228875320872578	pearson	1	Ttest_pvalue	Coefficient_of_eigenassay	SVD_pCMs_drugs	NoPrepr	SVD	12605	T200_no4-Tx3	N	Kept components	RCT
Drug	Monoclonal_antibody	T200_no4	Cell_line.Tx3	Plate.99	MYH7B	0.55	0.0503493742815685	pearson	1	Ttest_pvalue	Coefficient_of_eigenassay	SVD_pCMs_drugs	NoPrepr	SVD	9809	T200_no4-Tx3	N	Kept components	RCT
Drug	Monoclonal_antibody	T200_no4	Cell_line.Tx3	Plate.99	MYH8	0.55	-0.015754238217916	pearson	1	Ttest_pvalue	Coefficient_of_eigenassay	SVD_pCMs_drugs	NoPrepr	SVD	13380	T200_no4-Tx3	N	Kept components	RCT
Drug	Monoclonal_antibody	T200_no4	Cell_line.Tx3	Plate.99	MYH9	0.55	-0.148241240973939	pearson	1	Ttest_pvalue	Coefficient_of_eigenassay	SVD_pCMs_drugs	NoPrepr	SVD	3600	T200_no4-Tx3	N	Kept components	RCT
Drug	Monoclonal_antibody	T200_no4	Cell_line.Tx3	Plate.99	MYL1	0.55	-0.000172588346054729	pearson	1	Ttest_pvalue	Coefficient_of_eigenassay	SVD_pCMs_drugs	NoPrepr	SVD	15278	T200_no4-Tx3	N	Kept components	RCT
Drug	Monoclonal_antibody	T200_no4	Cell_line.Tx3	Plate.99	MYL10	0.55	-0.00687466201928397	pearson	1	Ttest_pvalue	Coefficient_of_eigenassay	SVD_pCMs_drugs	NoPrepr	SVD	14364	T200_no4-Tx3	N	Kept components	RCT
Drug	Monoclonal_antibody	T200_no4	Cell_line.Tx3	Plate.99	MYL12A	0.55	0.236018753281507	pearson	1	Ttest_pvalue	Coefficient_of_eigenassay	SVD_pCMs_drugs	NoPrepr	SVD	1458	T200_no4-Tx3	N	Kept components	RCT
Drug	Monoclonal_antibody	T200_no4	Cell_line.Tx3	Plate.99	MYL12B	0.55	0.28821383483215	pearson	1	Ttest_pvalue	Coefficient_of_eigenassay	SVD_pCMs_drugs	NoPrepr	SVD	912	T200_no4-Tx3	N	Kept components	RCT
Drug	Monoclonal_antibody	T200_no4	Cell_line.Tx3	Plate.99	MYL2	0.55	-0.712648166803279	pearson	1	Ttest_pvalue	Coefficient_of_eigenassay	SVD_pCMs_drugs	NoPrepr	SVD	86	T200_no4-Tx3	N	Kept components	RCT
Drug	Monoclonal_antibody	T200_no4	Cell_line.Tx3	Plate.99	MYL3	0.55	-0.551465103508786	pearson	1	Ttest_pvalue	Coefficient_of_eigenassay	SVD_pCMs_drugs	NoPrepr	SVD	175	T200_no4-Tx3	N	Kept components	RCT
Drug	Monoclonal_antibody	T200_no4	Cell_line.Tx3	Plate.99	MYL4	0.55	0.053124450353738	pearson	1	Ttest_pvalue	Coefficient_of_eigenassay	SVD_pCMs_drugs	NoPrepr	SVD	9553	T200_no4-Tx3	N	Kept components	RCT
Drug	Monoclonal_antibody	T200_no4	Cell_line.Tx3	Plate.99	MYL5	0.55	-0.128152938412078	pearson	1	Ttest_pvalue	Coefficient_of_eigenassay	SVD_pCMs_drugs	NoPrepr	SVD	4435	T200_no4-Tx3	N	Kept components	RCT
Drug	Monoclonal_antibody	T200_no4	Cell_line.Tx3	Plate.99	MYL6	0.55	0.0266089386230145	pearson	1	Ttest_pvalue	Coefficient_of_eigenassay	SVD_pCMs_drugs	NoPrepr	SVD	12210	T200_no4-Tx3	N	Kept components	RCT
Drug	Monoclonal_antibody	T200_no4	Cell_line.Tx3	Plate.99	MYL6B	0.55	0.135844773539226	pearson	1	Ttest_pvalue	Coefficient_of_eigenassay	SVD_pCMs_drugs	NoPrepr	SVD	4085	T200_no4-Tx3	N	Kept components	RCT
Drug	Monoclonal_antibody	T200_no4	Cell_line.Tx3	Plate.99	MYL7	0.55	-0.0208176399709998	pearson	1	Ttest_pvalue	Coefficient_of_eigenassay	SVD_pCMs_drugs	NoPrepr	SVD	12802	T200_no4-Tx3	N	Kept components	RCT
Drug	Monoclonal_antibody	T200_no4	Cell_line.Tx3	Plate.99	MYL9	0.55	-0.00238733386300288	pearson	1	Ttest_pvalue	Coefficient_of_eigenassay	SVD_pCMs_drugs	NoPrepr	SVD	14948	T200_no4-Tx3	N	Kept components	RCT
Drug	Monoclonal_antibody	T200_no4	Cell_line.Tx3	Plate.99	MYLIP	0.55	0.105945451532082	pearson	1	Ttest_pvalue	Coefficient_of_eigenassay	SVD_pCMs_drugs	NoPrepr	SVD	5635	T200_no4-Tx3	N	Kept components	RCT
Drug	Monoclonal_antibody	T200_no4	Cell_line.Tx3	Plate.99	MYLK	0.55	-0.0820405584832423	pearson	1	Ttest_pvalue	Coefficient_of_eigenassay	SVD_pCMs_drugs	NoPrepr	SVD	7198	T200_no4-Tx3	N	Kept components	RCT
Drug	Monoclonal_antibody	T200_no4	Cell_line.Tx3	Plate.99	MYLK2	0.55	0.219501316465397	pearson	1	Ttest_pvalue	Coefficient_of_eigenassay	SVD_pCMs_drugs	NoPrepr	SVD	1694	T200_no4-Tx3	N	Kept components	RCT
Drug	Monoclonal_antibody	T200_no4	Cell_line.Tx3	Plate.99	MYLK3	0.55	-0.060389464461975	pearson	1	Ttest_pvalue	Coefficient_of_eigenassay	SVD_pCMs_drugs	NoPrepr	SVD	8938	T200_no4-Tx3	N	Kept components	RCT
Drug	Monoclonal_antibody	T200_no4	Cell_line.Tx3	Plate.99	MYLK4	0.55	-0.243005151240093	pearson	1	Ttest_pvalue	Coefficient_of_eigenassay	SVD_pCMs_drugs	NoPrepr	SVD	1383	T200_no4-Tx3	N	Kept components	RCT
Drug	Monoclonal_antibody	T200_no4	Cell_line.Tx3	Plate.99	MYLPF	0.55	0.0139351616499426	pearson	1	Ttest_pvalue	Coefficient_of_eigenassay	SVD_pCMs_drugs	NoPrepr	SVD	13601	T200_no4-Tx3	N	Kept components	RCT
Drug	Monoclonal_antibody	T200_no4	Cell_line.Tx3	Plate.99	MYMK	0.55	-0.000466956648392914	pearson	1	Ttest_pvalue	Coefficient_of_eigenassay	SVD_pCMs_drugs	NoPrepr	SVD	15228	T200_no4-Tx3	N	Kept components	RCT
Drug	Monoclonal_antibody	T200_no4	Cell_line.Tx3	Plate.99	MYNN	0.55	0.00198795881588948	pearson	1	Ttest_pvalue	Coefficient_of_eigenassay	SVD_pCMs_drugs	NoPrepr	SVD	15004	T200_no4-Tx3	N	Kept components	RCT
Drug	Monoclonal_antibody	T200_no4	Cell_line.Tx3	Plate.99	MYO10	0.55	-0.0315068742005557	pearson	1	Ttest_pvalue	Coefficient_of_eigenassay	SVD_pCMs_drugs	NoPrepr	SVD	11661	T200_no4-Tx3	N	Kept components	RCT
Drug	Monoclonal_antibody	T200_no4	Cell_line.Tx3	Plate.99	MYO15A	0.55	0.0340883631574762	pearson	1	Ttest_pvalue	Coefficient_of_eigenassay	SVD_pCMs_drugs	NoPrepr	SVD	11391	T200_no4-Tx3	N	Kept components	RCT
Drug	Monoclonal_antibody	T200_no4	Cell_line.Tx3	Plate.99	MYO15B	0.55	-0.100391204602828	pearson	1	Ttest_pvalue	Coefficient_of_eigenassay	SVD_pCMs_drugs	NoPrepr	SVD	5951	T200_no4-Tx3	N	Kept components	RCT
Drug	Monoclonal_antibody	T200_no4	Cell_line.Tx3	Plate.99	MYO16	0.55	-0.0387380963038752	pearson	1	Ttest_pvalue	Coefficient_of_eigenassay	SVD_pCMs_drugs	NoPrepr	SVD	10926	T200_no4-Tx3	N	Kept components	RCT
Drug	Monoclonal_antibody	T200_no4	Cell_line.Tx3	Plate.99	MYO18A	0.55	-0.361639142240748	pearson	1	Ttest_pvalue	Coefficient_of_eigenassay	SVD_pCMs_drugs	NoPrepr	SVD	501	T200_no4-Tx3	N	Kept components	RCT
Drug	Monoclonal_antibody	T200_no4	Cell_line.Tx3	Plate.99	MYO18B	0.55	-0.116346278433222	pearson	1	Ttest_pvalue	Coefficient_of_eigenassay	SVD_pCMs_drugs	NoPrepr	SVD	5064	T200_no4-Tx3	N	Kept components	RCT
Drug	Monoclonal_antibody	T200_no4	Cell_line.Tx3	Plate.99	MYO19	0.55	-4.60085998979677e-05	pearson	1	Ttest_pvalue	Coefficient_of_eigenassay	SVD_pCMs_drugs	NoPrepr	SVD	15306	T200_no4-Tx3	N	Kept components	RCT
Drug	Monoclonal_antibody	T200_no4	Cell_line.Tx3	Plate.99	MYO1B	0.55	-0.00311963630875771	pearson	1	Ttest_pvalue	Coefficient_of_eigenassay	SVD_pCMs_drugs	NoPrepr	SVD	14857	T200_no4-Tx3	N	Kept components	RCT
Drug	Monoclonal_antibody	T200_no4	Cell_line.Tx3	Plate.99	MYO1C	0.55	0.0466004825376804	pearson	1	Ttest_pvalue	Coefficient_of_eigenassay	SVD_pCMs_drugs	NoPrepr	SVD	10177	T200_no4-Tx3	N	Kept components	RCT
Drug	Monoclonal_antibody	T200_no4	Cell_line.Tx3	Plate.99	MYO1D	0.55	-0.20885781677673	pearson	1	Ttest_pvalue	Coefficient_of_eigenassay	SVD_pCMs_drugs	NoPrepr	SVD	1911	T200_no4-Tx3	N	Kept components	RCT
Drug	Monoclonal_antibody	T200_no4	Cell_line.Tx3	Plate.99	MYO1E	0.55	0.117180318950007	pearson	1	Ttest_pvalue	Coefficient_of_eigenassay	SVD_pCMs_drugs	NoPrepr	SVD	5021	T200_no4-Tx3	N	Kept components	RCT
Drug	Monoclonal_antibody	T200_no4	Cell_line.Tx3	Plate.99	MYO1F	0.55	0.00573990782068159	pearson	1	Ttest_pvalue	Coefficient_of_eigenassay	SVD_pCMs_drugs	NoPrepr	SVD	14505	T200_no4-Tx3	N	Kept components	RCT
Drug	Monoclonal_antibody	T200_no4	Cell_line.Tx3	Plate.99	MYO1G	0.55	0.0290314284986681	pearson	1	Ttest_pvalue	Coefficient_of_eigenassay	SVD_pCMs_drugs	NoPrepr	SVD	11932	T200_no4-Tx3	N	Kept components	RCT
Drug	Monoclonal_antibody	T200_no4	Cell_line.Tx3	Plate.99	MYO1H	0.55	0.0555309107965457	pearson	1	Ttest_pvalue	Coefficient_of_eigenassay	SVD_pCMs_drugs	NoPrepr	SVD	9338	T200_no4-Tx3	N	Kept components	RCT
Drug	Monoclonal_antibody	T200_no4	Cell_line.Tx3	Plate.99	MYO3A	0.55	0.0204769863878571	pearson	1	Ttest_pvalue	Coefficient_of_eigenassay	SVD_pCMs_drugs	NoPrepr	SVD	12840	T200_no4-Tx3	N	Kept components	RCT
Drug	Monoclonal_antibody	T200_no4	Cell_line.Tx3	Plate.99	MYO5A	0.55	-0.103119736423583	pearson	1	Ttest_pvalue	Coefficient_of_eigenassay	SVD_pCMs_drugs	NoPrepr	SVD	5796	T200_no4-Tx3	N	Kept components	RCT
Drug	Monoclonal_antibody	T200_no4	Cell_line.Tx3	Plate.99	MYO5B	0.55	-0.0685820195789792	pearson	1	Ttest_pvalue	Coefficient_of_eigenassay	SVD_pCMs_drugs	NoPrepr	SVD	8245	T200_no4-Tx3	N	Kept components	RCT
Drug	Monoclonal_antibody	T200_no4	Cell_line.Tx3	Plate.99	MYO5C	0.55	0.0511683930633723	pearson	1	Ttest_pvalue	Coefficient_of_eigenassay	SVD_pCMs_drugs	NoPrepr	SVD	9727	T200_no4-Tx3	N	Kept components	RCT
Drug	Monoclonal_antibody	T200_no4	Cell_line.Tx3	Plate.99	MYO6	0.55	-0.115962025283836	pearson	1	Ttest_pvalue	Coefficient_of_eigenassay	SVD_pCMs_drugs	NoPrepr	SVD	5083	T200_no4-Tx3	N	Kept components	RCT
Drug	Monoclonal_antibody	T200_no4	Cell_line.Tx3	Plate.99	MYO7A	0.55	0.0618190129739081	pearson	1	Ttest_pvalue	Coefficient_of_eigenassay	SVD_pCMs_drugs	NoPrepr	SVD	8804	T200_no4-Tx3	N	Kept components	RCT
Drug	Monoclonal_antibody	T200_no4	Cell_line.Tx3	Plate.99	MYO7B	0.55	-0.410549512324358	pearson	1	Ttest_pvalue	Coefficient_of_eigenassay	SVD_pCMs_drugs	NoPrepr	SVD	368	T200_no4-Tx3	N	Kept components	RCT
Drug	Monoclonal_antibody	T200_no4	Cell_line.Tx3	Plate.99	MYO9A	0.55	-0.0428474887819804	pearson	1	Ttest_pvalue	Coefficient_of_eigenassay	SVD_pCMs_drugs	NoPrepr	SVD	10517	T200_no4-Tx3	N	Kept components	RCT
Drug	Monoclonal_antibody	T200_no4	Cell_line.Tx3	Plate.99	MYO9B	0.55	0.036275585800803	pearson	1	Ttest_pvalue	Coefficient_of_eigenassay	SVD_pCMs_drugs	NoPrepr	SVD	11181	T200_no4-Tx3	N	Kept components	RCT
Drug	Monoclonal_antibody	T200_no4	Cell_line.Tx3	Plate.99	MYOCD	0.55	0.0932063799516272	pearson	1	Ttest_pvalue	Coefficient_of_eigenassay	SVD_pCMs_drugs	NoPrepr	SVD	6424	T200_no4-Tx3	N	Kept components	RCT
Drug	Monoclonal_antibody	T200_no4	Cell_line.Tx3	Plate.99	MYOD1	0.55	0.00187492127935593	pearson	1	Ttest_pvalue	Coefficient_of_eigenassay	SVD_pCMs_drugs	NoPrepr	SVD	15016	T200_no4-Tx3	N	Kept components	RCT
Drug	Monoclonal_antibody	T200_no4	Cell_line.Tx3	Plate.99	MYOF	0.55	-0.0386829006159662	pearson	1	Ttest_pvalue	Coefficient_of_eigenassay	SVD_pCMs_drugs	NoPrepr	SVD	10935	T200_no4-Tx3	N	Kept components	RCT
Drug	Monoclonal_antibody	T200_no4	Cell_line.Tx3	Plate.99	MYOG	0.55	0.010336545259229	pearson	1	Ttest_pvalue	Coefficient_of_eigenassay	SVD_pCMs_drugs	NoPrepr	SVD	13982	T200_no4-Tx3	N	Kept components	RCT
Drug	Monoclonal_antibody	T200_no4	Cell_line.Tx3	Plate.99	MYOM1	0.55	0.119722700667592	pearson	1	Ttest_pvalue	Coefficient_of_eigenassay	SVD_pCMs_drugs	NoPrepr	SVD	4872	T200_no4-Tx3	N	Kept components	RCT
Drug	Monoclonal_antibody	T200_no4	Cell_line.Tx3	Plate.99	MYOM2	0.55	-0.0604998605613279	pearson	1	Ttest_pvalue	Coefficient_of_eigenassay	SVD_pCMs_drugs	NoPrepr	SVD	8928	T200_no4-Tx3	N	Kept components	RCT
Drug	Monoclonal_antibody	T200_no4	Cell_line.Tx3	Plate.99	MYOM3	0.55	0.0629013437548188	pearson	1	Ttest_pvalue	Coefficient_of_eigenassay	SVD_pCMs_drugs	NoPrepr	SVD	8722	T200_no4-Tx3	N	Kept components	RCT
Drug	Monoclonal_antibody	T200_no4	Cell_line.Tx3	Plate.99	MYORG	0.55	-0.232714369480178	pearson	1	Ttest_pvalue	Coefficient_of_eigenassay	SVD_pCMs_drugs	NoPrepr	SVD	1499	T200_no4-Tx3	N	Kept components	RCT
Drug	Monoclonal_antibody	T200_no4	Cell_line.Tx3	Plate.99	MYOT	0.55	-0.0282111533862837	pearson	1	Ttest_pvalue	Coefficient_of_eigenassay	SVD_pCMs_drugs	NoPrepr	SVD	12018	T200_no4-Tx3	N	Kept components	RCT
Drug	Monoclonal_antibody	T200_no4	Cell_line.Tx3	Plate.99	MYOZ1	0.55	-0.0915494686373531	pearson	1	Ttest_pvalue	Coefficient_of_eigenassay	SVD_pCMs_drugs	NoPrepr	SVD	6531	T200_no4-Tx3	N	Kept components	RCT
Drug	Monoclonal_antibody	T200_no4	Cell_line.Tx3	Plate.99	MYOZ2	0.55	0.539256815844902	pearson	1	Ttest_pvalue	Coefficient_of_eigenassay	SVD_pCMs_drugs	NoPrepr	SVD	183	T200_no4-Tx3	N	Kept components	RCT
Drug	Monoclonal_antibody	T200_no4	Cell_line.Tx3	Plate.99	MYOZ3	0.55	0.0916806910093123	pearson	1	Ttest_pvalue	Coefficient_of_eigenassay	SVD_pCMs_drugs	NoPrepr	SVD	6527	T200_no4-Tx3	N	Kept components	RCT
Drug	Monoclonal_antibody	T200_no4	Cell_line.Tx3	Plate.99	MYPN	0.55	-0.0596020108176167	pearson	1	Ttest_pvalue	Coefficient_of_eigenassay	SVD_pCMs_drugs	NoPrepr	SVD	8987	T200_no4-Tx3	N	Kept components	RCT
Drug	Monoclonal_antibody	T200_no4	Cell_line.Tx3	Plate.99	MYPOP	0.55	0.124955251274035	pearson	1	Ttest_pvalue	Coefficient_of_eigenassay	SVD_pCMs_drugs	NoPrepr	SVD	4585	T200_no4-Tx3	N	Kept components	RCT
Drug	Monoclonal_antibody	T200_no4	Cell_line.Tx3	Plate.99	MYRF	0.55	-0.232186649394185	pearson	1	Ttest_pvalue	Coefficient_of_eigenassay	SVD_pCMs_drugs	NoPrepr	SVD	1507	T200_no4-Tx3	N	Kept components	RCT
Drug	Monoclonal_antibody	T200_no4	Cell_line.Tx3	Plate.99	MYRFL	0.55	0.160700888022418	pearson	1	Ttest_pvalue	Coefficient_of_eigenassay	SVD_pCMs_drugs	NoPrepr	SVD	3143	T200_no4-Tx3	N	Kept components	RCT
Drug	Monoclonal_antibody	T200_no4	Cell_line.Tx3	Plate.99	MYRIP	0.55	0.04580666643835	pearson	1	Ttest_pvalue	Coefficient_of_eigenassay	SVD_pCMs_drugs	NoPrepr	SVD	10264	T200_no4-Tx3	N	Kept components	RCT
Drug	Monoclonal_antibody	T200_no4	Cell_line.Tx3	Plate.99	MYSM1	0.55	0.320574673510767	pearson	1	Ttest_pvalue	Coefficient_of_eigenassay	SVD_pCMs_drugs	NoPrepr	SVD	700	T200_no4-Tx3	N	Kept components	RCT
Drug	Monoclonal_antibody	T200_no4	Cell_line.Tx3	Plate.99	MYT1L	0.55	0.0494464969835669	pearson	1	Ttest_pvalue	Coefficient_of_eigenassay	SVD_pCMs_drugs	NoPrepr	SVD	9896	T200_no4-Tx3	N	Kept components	RCT
Drug	Monoclonal_antibody	T200_no4	Cell_line.Tx3	Plate.99	MYZAP	0.55	0.256786316038233	pearson	1	Ttest_pvalue	Coefficient_of_eigenassay	SVD_pCMs_drugs	NoPrepr	SVD	1202	T200_no4-Tx3	N	Kept components	RCT
Drug	Monoclonal_antibody	T200_no4	Cell_line.Tx3	Plate.99	MZF1	0.55	0.219141123431644	pearson	1	Ttest_pvalue	Coefficient_of_eigenassay	SVD_pCMs_drugs	NoPrepr	SVD	1699	T200_no4-Tx3	N	Kept components	RCT
Drug	Monoclonal_antibody	T200_no4	Cell_line.Tx3	Plate.99	MZT1	0.55	0.127478626613499	pearson	1	Ttest_pvalue	Coefficient_of_eigenassay	SVD_pCMs_drugs	NoPrepr	SVD	4461	T200_no4-Tx3	N	Kept components	RCT
Drug	Monoclonal_antibody	T200_no4	Cell_line.Tx3	Plate.99	MZT2A	0.55	0.114023816014578	pearson	1	Ttest_pvalue	Coefficient_of_eigenassay	SVD_pCMs_drugs	NoPrepr	SVD	5198	T200_no4-Tx3	N	Kept components	RCT
Drug	Monoclonal_antibody	T200_no4	Cell_line.Tx3	Plate.99	MZT2B	0.55	0.0613887228740816	pearson	1	Ttest_pvalue	Coefficient_of_eigenassay	SVD_pCMs_drugs	NoPrepr	SVD	8846	T200_no4-Tx3	N	Kept components	RCT
Drug	Monoclonal_antibody	T200_no4	Cell_line.Tx3	Plate.99	N4BP1	0.55	0.022324829522055	pearson	1	Ttest_pvalue	Coefficient_of_eigenassay	SVD_pCMs_drugs	NoPrepr	SVD	12639	T200_no4-Tx3	N	Kept components	RCT
Drug	Monoclonal_antibody	T200_no4	Cell_line.Tx3	Plate.99	N4BP2	0.55	0.131776187585896	pearson	1	Ttest_pvalue	Coefficient_of_eigenassay	SVD_pCMs_drugs	NoPrepr	SVD	4273	T200_no4-Tx3	N	Kept components	RCT
Drug	Monoclonal_antibody	T200_no4	Cell_line.Tx3	Plate.99	N4BP2L1	0.55	0.00312254920129982	pearson	1	Ttest_pvalue	Coefficient_of_eigenassay	SVD_pCMs_drugs	NoPrepr	SVD	14856	T200_no4-Tx3	N	Kept components	RCT
Drug	Monoclonal_antibody	T200_no4	Cell_line.Tx3	Plate.99	N4BP2L2	0.55	0.0719268093035797	pearson	1	Ttest_pvalue	Coefficient_of_eigenassay	SVD_pCMs_drugs	NoPrepr	SVD	7974	T200_no4-Tx3	N	Kept components	RCT
Drug	Monoclonal_antibody	T200_no4	Cell_line.Tx3	Plate.99	N4BP3	0.55	-0.0316638500631675	pearson	1	Ttest_pvalue	Coefficient_of_eigenassay	SVD_pCMs_drugs	NoPrepr	SVD	11645	T200_no4-Tx3	N	Kept components	RCT
Drug	Monoclonal_antibody	T200_no4	Cell_line.Tx3	Plate.99	N6AMT1	0.55	0.153686244242095	pearson	1	Ttest_pvalue	Coefficient_of_eigenassay	SVD_pCMs_drugs	NoPrepr	SVD	3386	T200_no4-Tx3	N	Kept components	RCT
Drug	Monoclonal_antibody	T200_no4	Cell_line.Tx3	Plate.99	NAA10	0.55	-0.0600911311866489	pearson	1	Ttest_pvalue	Coefficient_of_eigenassay	SVD_pCMs_drugs	NoPrepr	SVD	8959	T200_no4-Tx3	N	Kept components	RCT
Drug	Monoclonal_antibody	T200_no4	Cell_line.Tx3	Plate.99	NAA11	0.55	0.106549886928729	pearson	1	Ttest_pvalue	Coefficient_of_eigenassay	SVD_pCMs_drugs	NoPrepr	SVD	5588	T200_no4-Tx3	N	Kept components	RCT
Drug	Monoclonal_antibody	T200_no4	Cell_line.Tx3	Plate.99	NAA15	0.55	-0.00866887915855245	pearson	1	Ttest_pvalue	Coefficient_of_eigenassay	SVD_pCMs_drugs	NoPrepr	SVD	14168	T200_no4-Tx3	N	Kept components	RCT
Drug	Monoclonal_antibody	T200_no4	Cell_line.Tx3	Plate.99	NAA16	0.55	0.122024526268709	pearson	1	Ttest_pvalue	Coefficient_of_eigenassay	SVD_pCMs_drugs	NoPrepr	SVD	4744	T200_no4-Tx3	N	Kept components	RCT
Drug	Monoclonal_antibody	T200_no4	Cell_line.Tx3	Plate.99	NAA20	0.55	0.0215262348325292	pearson	1	Ttest_pvalue	Coefficient_of_eigenassay	SVD_pCMs_drugs	NoPrepr	SVD	12725	T200_no4-Tx3	N	Kept components	RCT
Drug	Monoclonal_antibody	T200_no4	Cell_line.Tx3	Plate.99	NAA25	0.55	-0.0311904338631878	pearson	1	Ttest_pvalue	Coefficient_of_eigenassay	SVD_pCMs_drugs	NoPrepr	SVD	11707	T200_no4-Tx3	N	Kept components	RCT
Drug	Monoclonal_antibody	T200_no4	Cell_line.Tx3	Plate.99	NAA30	0.55	0.00203051568891397	pearson	1	Ttest_pvalue	Coefficient_of_eigenassay	SVD_pCMs_drugs	NoPrepr	SVD	14996	T200_no4-Tx3	N	Kept components	RCT
Drug	Monoclonal_antibody	T200_no4	Cell_line.Tx3	Plate.99	NAA35	0.55	0.119676061339265	pearson	1	Ttest_pvalue	Coefficient_of_eigenassay	SVD_pCMs_drugs	NoPrepr	SVD	4880	T200_no4-Tx3	N	Kept components	RCT
Drug	Monoclonal_antibody	T200_no4	Cell_line.Tx3	Plate.99	NAA38	0.55	0.15313652089082	pearson	1	Ttest_pvalue	Coefficient_of_eigenassay	SVD_pCMs_drugs	NoPrepr	SVD	3413	T200_no4-Tx3	N	Kept components	RCT
Drug	Monoclonal_antibody	T200_no4	Cell_line.Tx3	Plate.99	NAA40	0.55	-0.0490580996949104	pearson	1	Ttest_pvalue	Coefficient_of_eigenassay	SVD_pCMs_drugs	NoPrepr	SVD	9926	T200_no4-Tx3	N	Kept components	RCT
Drug	Monoclonal_antibody	T200_no4	Cell_line.Tx3	Plate.99	NAA50	0.55	-0.0569308228045447	pearson	1	Ttest_pvalue	Coefficient_of_eigenassay	SVD_pCMs_drugs	NoPrepr	SVD	9204	T200_no4-Tx3	N	Kept components	RCT
Drug	Monoclonal_antibody	T200_no4	Cell_line.Tx3	Plate.99	NAA60	0.55	0.11643225425166	pearson	1	Ttest_pvalue	Coefficient_of_eigenassay	SVD_pCMs_drugs	NoPrepr	SVD	5058	T200_no4-Tx3	N	Kept components	RCT
Drug	Monoclonal_antibody	T200_no4	Cell_line.Tx3	Plate.99	NAA80	0.55	0.192868037526405	pearson	1	Ttest_pvalue	Coefficient_of_eigenassay	SVD_pCMs_drugs	NoPrepr	SVD	2240	T200_no4-Tx3	N	Kept components	RCT
Drug	Monoclonal_antibody	T200_no4	Cell_line.Tx3	Plate.99	NAAA	0.55	-0.143458671333148	pearson	1	Ttest_pvalue	Coefficient_of_eigenassay	SVD_pCMs_drugs	NoPrepr	SVD	3775	T200_no4-Tx3	N	Kept components	RCT
Drug	Monoclonal_antibody	T200_no4	Cell_line.Tx3	Plate.99	NAALAD2	0.55	0.240369963595792	pearson	1	Ttest_pvalue	Coefficient_of_eigenassay	SVD_pCMs_drugs	NoPrepr	SVD	1410	T200_no4-Tx3	N	Kept components	RCT
Drug	Monoclonal_antibody	T200_no4	Cell_line.Tx3	Plate.99	NAALADL2	0.55	0.474832777123182	pearson	1	Ttest_pvalue	Coefficient_of_eigenassay	SVD_pCMs_drugs	NoPrepr	SVD	264	T200_no4-Tx3	N	Kept components	RCT
Drug	Monoclonal_antibody	T200_no4	Cell_line.Tx3	Plate.99	NAB1	0.55	-0.1727096646957	pearson	1	Ttest_pvalue	Coefficient_of_eigenassay	SVD_pCMs_drugs	NoPrepr	SVD	2783	T200_no4-Tx3	N	Kept components	RCT
Drug	Monoclonal_antibody	T200_no4	Cell_line.Tx3	Plate.99	NAB2	0.55	0.285602142147873	pearson	1	Ttest_pvalue	Coefficient_of_eigenassay	SVD_pCMs_drugs	NoPrepr	SVD	934	T200_no4-Tx3	N	Kept components	RCT
Drug	Monoclonal_antibody	T200_no4	Cell_line.Tx3	Plate.99	NABP1	0.55	-0.290975357808384	pearson	1	Ttest_pvalue	Coefficient_of_eigenassay	SVD_pCMs_drugs	NoPrepr	SVD	889	T200_no4-Tx3	N	Kept components	RCT
Drug	Monoclonal_antibody	T200_no4	Cell_line.Tx3	Plate.99	NABP2	0.55	-0.0879762970654193	pearson	1	Ttest_pvalue	Coefficient_of_eigenassay	SVD_pCMs_drugs	NoPrepr	SVD	6781	T200_no4-Tx3	N	Kept components	RCT
Drug	Monoclonal_antibody	T200_no4	Cell_line.Tx3	Plate.99	NACA	0.55	0.0013679163589372	pearson	1	Ttest_pvalue	Coefficient_of_eigenassay	SVD_pCMs_drugs	NoPrepr	SVD	15092	T200_no4-Tx3	N	Kept components	RCT
Drug	Monoclonal_antibody	T200_no4	Cell_line.Tx3	Plate.99	NACAD	0.55	-0.0927490015880621	pearson	1	Ttest_pvalue	Coefficient_of_eigenassay	SVD_pCMs_drugs	NoPrepr	SVD	6454	T200_no4-Tx3	N	Kept components	RCT
Drug	Monoclonal_antibody	T200_no4	Cell_line.Tx3	Plate.99	NACC1	0.55	0.0446163162364553	pearson	1	Ttest_pvalue	Coefficient_of_eigenassay	SVD_pCMs_drugs	NoPrepr	SVD	10359	T200_no4-Tx3	N	Kept components	RCT
Drug	Monoclonal_antibody	T200_no4	Cell_line.Tx3	Plate.99	NACC2	0.55	-0.16781382562249	pearson	1	Ttest_pvalue	Coefficient_of_eigenassay	SVD_pCMs_drugs	NoPrepr	SVD	2925	T200_no4-Tx3	N	Kept components	RCT
Drug	Monoclonal_antibody	T200_no4	Cell_line.Tx3	Plate.99	NADK	0.55	-0.06289509759796	pearson	1	Ttest_pvalue	Coefficient_of_eigenassay	SVD_pCMs_drugs	NoPrepr	SVD	8723	T200_no4-Tx3	N	Kept components	RCT
Drug	Monoclonal_antibody	T200_no4	Cell_line.Tx3	Plate.99	NADK2	0.55	0.199330523245713	pearson	1	Ttest_pvalue	Coefficient_of_eigenassay	SVD_pCMs_drugs	NoPrepr	SVD	2089	T200_no4-Tx3	N	Kept components	RCT
Drug	Monoclonal_antibody	T200_no4	Cell_line.Tx3	Plate.99	NADSYN1	0.55	0.0399444565677168	pearson	1	Ttest_pvalue	Coefficient_of_eigenassay	SVD_pCMs_drugs	NoPrepr	SVD	10806	T200_no4-Tx3	N	Kept components	RCT
Drug	Monoclonal_antibody	T200_no4	Cell_line.Tx3	Plate.99	NAE1	0.55	0.120574606003911	pearson	1	Ttest_pvalue	Coefficient_of_eigenassay	SVD_pCMs_drugs	NoPrepr	SVD	4827	T200_no4-Tx3	N	Kept components	RCT
Drug	Monoclonal_antibody	T200_no4	Cell_line.Tx3	Plate.99	NAF1	0.55	0.0184943203534083	pearson	1	Ttest_pvalue	Coefficient_of_eigenassay	SVD_pCMs_drugs	NoPrepr	SVD	13060	T200_no4-Tx3	N	Kept components	RCT
Drug	Monoclonal_antibody	T200_no4	Cell_line.Tx3	Plate.99	NAGA	0.55	-0.00944359195402731	pearson	1	Ttest_pvalue	Coefficient_of_eigenassay	SVD_pCMs_drugs	NoPrepr	SVD	14076	T200_no4-Tx3	N	Kept components	RCT
Drug	Monoclonal_antibody	T200_no4	Cell_line.Tx3	Plate.99	NAGK	0.55	0.0520591582219024	pearson	1	Ttest_pvalue	Coefficient_of_eigenassay	SVD_pCMs_drugs	NoPrepr	SVD	9654	T200_no4-Tx3	N	Kept components	RCT
Drug	Monoclonal_antibody	T200_no4	Cell_line.Tx3	Plate.99	NAGLU	0.55	-0.210954862035395	pearson	1	Ttest_pvalue	Coefficient_of_eigenassay	SVD_pCMs_drugs	NoPrepr	SVD	1871	T200_no4-Tx3	N	Kept components	RCT
Drug	Monoclonal_antibody	T200_no4	Cell_line.Tx3	Plate.99	NAGPA	0.55	-0.185062326835034	pearson	1	Ttest_pvalue	Coefficient_of_eigenassay	SVD_pCMs_drugs	NoPrepr	SVD	2440	T200_no4-Tx3	N	Kept components	RCT
Drug	Monoclonal_antibody	T200_no4	Cell_line.Tx3	Plate.99	NAGS	0.55	0.168874896840166	pearson	1	Ttest_pvalue	Coefficient_of_eigenassay	SVD_pCMs_drugs	NoPrepr	SVD	2896	T200_no4-Tx3	N	Kept components	RCT
Drug	Monoclonal_antibody	T200_no4	Cell_line.Tx3	Plate.99	NAIF1	0.55	0.0314150058576706	pearson	1	Ttest_pvalue	Coefficient_of_eigenassay	SVD_pCMs_drugs	NoPrepr	SVD	11677	T200_no4-Tx3	N	Kept components	RCT
Drug	Monoclonal_antibody	T200_no4	Cell_line.Tx3	Plate.99	NALCN	0.55	-0.263943626086963	pearson	1	Ttest_pvalue	Coefficient_of_eigenassay	SVD_pCMs_drugs	NoPrepr	SVD	1120	T200_no4-Tx3	N	Kept components	RCT
Drug	Monoclonal_antibody	T200_no4	Cell_line.Tx3	Plate.99	NAMPT	0.55	0.0919118466646526	pearson	1	Ttest_pvalue	Coefficient_of_eigenassay	SVD_pCMs_drugs	NoPrepr	SVD	6506	T200_no4-Tx3	N	Kept components	RCT
Drug	Monoclonal_antibody	T200_no4	Cell_line.Tx3	Plate.99	NANOS1	0.55	0.223677304965813	pearson	1	Ttest_pvalue	Coefficient_of_eigenassay	SVD_pCMs_drugs	NoPrepr	SVD	1629	T200_no4-Tx3	N	Kept components	RCT
Drug	Monoclonal_antibody	T200_no4	Cell_line.Tx3	Plate.99	NANOS3	0.55	-0.0529249217627378	pearson	1	Ttest_pvalue	Coefficient_of_eigenassay	SVD_pCMs_drugs	NoPrepr	SVD	9566	T200_no4-Tx3	N	Kept components	RCT
Drug	Monoclonal_antibody	T200_no4	Cell_line.Tx3	Plate.99	NANP	0.55	0.0276930610056251	pearson	1	Ttest_pvalue	Coefficient_of_eigenassay	SVD_pCMs_drugs	NoPrepr	SVD	12077	T200_no4-Tx3	N	Kept components	RCT
Drug	Monoclonal_antibody	T200_no4	Cell_line.Tx3	Plate.99	NANS	0.55	-0.0433757085039727	pearson	1	Ttest_pvalue	Coefficient_of_eigenassay	SVD_pCMs_drugs	NoPrepr	SVD	10461	T200_no4-Tx3	N	Kept components	RCT
Drug	Monoclonal_antibody	T200_no4	Cell_line.Tx3	Plate.99	NAP1L1	0.55	0.117822450915378	pearson	1	Ttest_pvalue	Coefficient_of_eigenassay	SVD_pCMs_drugs	NoPrepr	SVD	4976	T200_no4-Tx3	N	Kept components	RCT
Drug	Monoclonal_antibody	T200_no4	Cell_line.Tx3	Plate.99	NAP1L2	0.55	-0.00485549293889954	pearson	1	Ttest_pvalue	Coefficient_of_eigenassay	SVD_pCMs_drugs	NoPrepr	SVD	14619	T200_no4-Tx3	N	Kept components	RCT
Drug	Monoclonal_antibody	T200_no4	Cell_line.Tx3	Plate.99	NAP1L3	0.55	0.0527394425173578	pearson	1	Ttest_pvalue	Coefficient_of_eigenassay	SVD_pCMs_drugs	NoPrepr	SVD	9588	T200_no4-Tx3	N	Kept components	RCT
Drug	Monoclonal_antibody	T200_no4	Cell_line.Tx3	Plate.99	NAP1L4	0.55	0.0649868365687674	pearson	1	Ttest_pvalue	Coefficient_of_eigenassay	SVD_pCMs_drugs	NoPrepr	SVD	8515	T200_no4-Tx3	N	Kept components	RCT
Drug	Monoclonal_antibody	T200_no4	Cell_line.Tx3	Plate.99	NAP1L5	0.55	-0.00642574264347873	pearson	1	Ttest_pvalue	Coefficient_of_eigenassay	SVD_pCMs_drugs	NoPrepr	SVD	14422	T200_no4-Tx3	N	Kept components	RCT
Drug	Monoclonal_antibody	T200_no4	Cell_line.Tx3	Plate.99	NAPA	0.55	0.0759402927675588	pearson	1	Ttest_pvalue	Coefficient_of_eigenassay	SVD_pCMs_drugs	NoPrepr	SVD	7639	T200_no4-Tx3	N	Kept components	RCT
Drug	Monoclonal_antibody	T200_no4	Cell_line.Tx3	Plate.99	NAPB	0.55	-0.0264798842323129	pearson	1	Ttest_pvalue	Coefficient_of_eigenassay	SVD_pCMs_drugs	NoPrepr	SVD	12222	T200_no4-Tx3	N	Kept components	RCT
Drug	Monoclonal_antibody	T200_no4	Cell_line.Tx3	Plate.99	NAPG	0.55	0.0603753565290399	pearson	1	Ttest_pvalue	Coefficient_of_eigenassay	SVD_pCMs_drugs	NoPrepr	SVD	8939	T200_no4-Tx3	N	Kept components	RCT
Drug	Monoclonal_antibody	T200_no4	Cell_line.Tx3	Plate.99	NAPRT	0.55	-0.0261998767145762	pearson	1	Ttest_pvalue	Coefficient_of_eigenassay	SVD_pCMs_drugs	NoPrepr	SVD	12251	T200_no4-Tx3	N	Kept components	RCT
Drug	Monoclonal_antibody	T200_no4	Cell_line.Tx3	Plate.99	NAPSA	0.55	-0.0708204461065144	pearson	1	Ttest_pvalue	Coefficient_of_eigenassay	SVD_pCMs_drugs	NoPrepr	SVD	8068	T200_no4-Tx3	N	Kept components	RCT
Drug	Monoclonal_antibody	T200_no4	Cell_line.Tx3	Plate.99	NARF	0.55	0.031445622032992	pearson	1	Ttest_pvalue	Coefficient_of_eigenassay	SVD_pCMs_drugs	NoPrepr	SVD	11672	T200_no4-Tx3	N	Kept components	RCT
Drug	Monoclonal_antibody	T200_no4	Cell_line.Tx3	Plate.99	NARS	0.55	-0.00281003932295756	pearson	1	Ttest_pvalue	Coefficient_of_eigenassay	SVD_pCMs_drugs	NoPrepr	SVD	14896	T200_no4-Tx3	N	Kept components	RCT
Drug	Monoclonal_antibody	T200_no4	Cell_line.Tx3	Plate.99	NARS2	0.55	0.0274602013180831	pearson	1	Ttest_pvalue	Coefficient_of_eigenassay	SVD_pCMs_drugs	NoPrepr	SVD	12111	T200_no4-Tx3	N	Kept components	RCT
Drug	Monoclonal_antibody	T200_no4	Cell_line.Tx3	Plate.99	NASP	0.55	0.161612369436619	pearson	1	Ttest_pvalue	Coefficient_of_eigenassay	SVD_pCMs_drugs	NoPrepr	SVD	3115	T200_no4-Tx3	N	Kept components	RCT
Drug	Monoclonal_antibody	T200_no4	Cell_line.Tx3	Plate.99	NAT1	0.55	0.0478456762098897	pearson	1	Ttest_pvalue	Coefficient_of_eigenassay	SVD_pCMs_drugs	NoPrepr	SVD	10055	T200_no4-Tx3	N	Kept components	RCT
Drug	Monoclonal_antibody	T200_no4	Cell_line.Tx3	Plate.99	NAT10	0.55	-0.142366241895039	pearson	1	Ttest_pvalue	Coefficient_of_eigenassay	SVD_pCMs_drugs	NoPrepr	SVD	3822	T200_no4-Tx3	N	Kept components	RCT
Drug	Monoclonal_antibody	T200_no4	Cell_line.Tx3	Plate.99	NAT14	0.55	-0.188174450161175	pearson	1	Ttest_pvalue	Coefficient_of_eigenassay	SVD_pCMs_drugs	NoPrepr	SVD	2354	T200_no4-Tx3	N	Kept components	RCT
Drug	Monoclonal_antibody	T200_no4	Cell_line.Tx3	Plate.99	NAT16	0.55	0.00910257134743447	pearson	1	Ttest_pvalue	Coefficient_of_eigenassay	SVD_pCMs_drugs	NoPrepr	SVD	14116	T200_no4-Tx3	N	Kept components	RCT
Drug	Monoclonal_antibody	T200_no4	Cell_line.Tx3	Plate.99	NAT8L	0.55	-0.2647289477639	pearson	1	Ttest_pvalue	Coefficient_of_eigenassay	SVD_pCMs_drugs	NoPrepr	SVD	1112	T200_no4-Tx3	N	Kept components	RCT
Drug	Monoclonal_antibody	T200_no4	Cell_line.Tx3	Plate.99	NAT9	0.55	-0.0670676788929435	pearson	1	Ttest_pvalue	Coefficient_of_eigenassay	SVD_pCMs_drugs	NoPrepr	SVD	8364	T200_no4-Tx3	N	Kept components	RCT
Drug	Monoclonal_antibody	T200_no4	Cell_line.Tx3	Plate.99	NATD1	0.55	-0.111825486455769	pearson	1	Ttest_pvalue	Coefficient_of_eigenassay	SVD_pCMs_drugs	NoPrepr	SVD	5329	T200_no4-Tx3	N	Kept components	RCT
Drug	Monoclonal_antibody	T200_no4	Cell_line.Tx3	Plate.99	NAV1	0.55	-0.110347869855279	pearson	1	Ttest_pvalue	Coefficient_of_eigenassay	SVD_pCMs_drugs	NoPrepr	SVD	5399	T200_no4-Tx3	N	Kept components	RCT
Drug	Monoclonal_antibody	T200_no4	Cell_line.Tx3	Plate.99	NAV2	0.55	-0.0733994496057296	pearson	1	Ttest_pvalue	Coefficient_of_eigenassay	SVD_pCMs_drugs	NoPrepr	SVD	7852	T200_no4-Tx3	N	Kept components	RCT
Drug	Monoclonal_antibody	T200_no4	Cell_line.Tx3	Plate.99	NAV3	0.55	-0.12240745501152	pearson	1	Ttest_pvalue	Coefficient_of_eigenassay	SVD_pCMs_drugs	NoPrepr	SVD	4724	T200_no4-Tx3	N	Kept components	RCT
Drug	Monoclonal_antibody	T200_no4	Cell_line.Tx3	Plate.99	NAXD	0.55	-0.114772671442058	pearson	1	Ttest_pvalue	Coefficient_of_eigenassay	SVD_pCMs_drugs	NoPrepr	SVD	5147	T200_no4-Tx3	N	Kept components	RCT
Drug	Monoclonal_antibody	T200_no4	Cell_line.Tx3	Plate.99	NAXE	0.55	-0.0165822669908597	pearson	1	Ttest_pvalue	Coefficient_of_eigenassay	SVD_pCMs_drugs	NoPrepr	SVD	13271	T200_no4-Tx3	N	Kept components	RCT
Drug	Monoclonal_antibody	T200_no4	Cell_line.Tx3	Plate.99	NBAS	0.55	0.0720410853480789	pearson	1	Ttest_pvalue	Coefficient_of_eigenassay	SVD_pCMs_drugs	NoPrepr	SVD	7966	T200_no4-Tx3	N	Kept components	RCT
Drug	Monoclonal_antibody	T200_no4	Cell_line.Tx3	Plate.99	NBEA	0.55	0.184710585370532	pearson	1	Ttest_pvalue	Coefficient_of_eigenassay	SVD_pCMs_drugs	NoPrepr	SVD	2446	T200_no4-Tx3	N	Kept components	RCT
Drug	Monoclonal_antibody	T200_no4	Cell_line.Tx3	Plate.99	NBEAL1	0.55	-0.00925888844586918	pearson	1	Ttest_pvalue	Coefficient_of_eigenassay	SVD_pCMs_drugs	NoPrepr	SVD	14093	T200_no4-Tx3	N	Kept components	RCT
Drug	Monoclonal_antibody	T200_no4	Cell_line.Tx3	Plate.99	NBEAL2	0.55	-0.231922296285105	pearson	1	Ttest_pvalue	Coefficient_of_eigenassay	SVD_pCMs_drugs	NoPrepr	SVD	1511	T200_no4-Tx3	N	Kept components	RCT
Drug	Monoclonal_antibody	T200_no4	Cell_line.Tx3	Plate.99	NBN	0.55	-0.00257051930553212	pearson	1	Ttest_pvalue	Coefficient_of_eigenassay	SVD_pCMs_drugs	NoPrepr	SVD	14923	T200_no4-Tx3	N	Kept components	RCT
Drug	Monoclonal_antibody	T200_no4	Cell_line.Tx3	Plate.99	NBPF1	0.55	-0.0311828924461678	pearson	1	Ttest_pvalue	Coefficient_of_eigenassay	SVD_pCMs_drugs	NoPrepr	SVD	11709	T200_no4-Tx3	N	Kept components	RCT
Drug	Monoclonal_antibody	T200_no4	Cell_line.Tx3	Plate.99	NBPF10	0.55	0.278510325265182	pearson	1	Ttest_pvalue	Coefficient_of_eigenassay	SVD_pCMs_drugs	NoPrepr	SVD	978	T200_no4-Tx3	N	Kept components	RCT
Drug	Monoclonal_antibody	T200_no4	Cell_line.Tx3	Plate.99	NBPF11	0.55	0.0445033579026388	pearson	1	Ttest_pvalue	Coefficient_of_eigenassay	SVD_pCMs_drugs	NoPrepr	SVD	10369	T200_no4-Tx3	N	Kept components	RCT
Drug	Monoclonal_antibody	T200_no4	Cell_line.Tx3	Plate.99	NBPF12	0.55	-0.0144856536030866	pearson	1	Ttest_pvalue	Coefficient_of_eigenassay	SVD_pCMs_drugs	NoPrepr	SVD	13535	T200_no4-Tx3	N	Kept components	RCT
Drug	Monoclonal_antibody	T200_no4	Cell_line.Tx3	Plate.99	NBPF14	0.55	0.192173164876966	pearson	1	Ttest_pvalue	Coefficient_of_eigenassay	SVD_pCMs_drugs	NoPrepr	SVD	2265	T200_no4-Tx3	N	Kept components	RCT
Drug	Monoclonal_antibody	T200_no4	Cell_line.Tx3	Plate.99	NBPF15	0.55	-0.215178199663745	pearson	1	Ttest_pvalue	Coefficient_of_eigenassay	SVD_pCMs_drugs	NoPrepr	SVD	1787	T200_no4-Tx3	N	Kept components	RCT
Drug	Monoclonal_antibody	T200_no4	Cell_line.Tx3	Plate.99	NBPF19	0.55	0.114294766232545	pearson	1	Ttest_pvalue	Coefficient_of_eigenassay	SVD_pCMs_drugs	NoPrepr	SVD	5179	T200_no4-Tx3	N	Kept components	RCT
Drug	Monoclonal_antibody	T200_no4	Cell_line.Tx3	Plate.99	NBPF20	0.55	-0.0667577476123103	pearson	1	Ttest_pvalue	Coefficient_of_eigenassay	SVD_pCMs_drugs	NoPrepr	SVD	8380	T200_no4-Tx3	N	Kept components	RCT
Drug	Monoclonal_antibody	T200_no4	Cell_line.Tx3	Plate.99	NBPF26	0.55	-0.141027943793616	pearson	1	Ttest_pvalue	Coefficient_of_eigenassay	SVD_pCMs_drugs	NoPrepr	SVD	3875	T200_no4-Tx3	N	Kept components	RCT
Drug	Monoclonal_antibody	T200_no4	Cell_line.Tx3	Plate.99	NBPF3	0.55	0.0122149372168967	pearson	1	Ttest_pvalue	Coefficient_of_eigenassay	SVD_pCMs_drugs	NoPrepr	SVD	13775	T200_no4-Tx3	N	Kept components	RCT
Drug	Monoclonal_antibody	T200_no4	Cell_line.Tx3	Plate.99	NBPF8	0.55	-0.15053536512198	pearson	1	Ttest_pvalue	Coefficient_of_eigenassay	SVD_pCMs_drugs	NoPrepr	SVD	3504	T200_no4-Tx3	N	Kept components	RCT
Drug	Monoclonal_antibody	T200_no4	Cell_line.Tx3	Plate.99	NBPF9	0.55	-0.0742155807741161	pearson	1	Ttest_pvalue	Coefficient_of_eigenassay	SVD_pCMs_drugs	NoPrepr	SVD	7769	T200_no4-Tx3	N	Kept components	RCT
Drug	Monoclonal_antibody	T200_no4	Cell_line.Tx3	Plate.99	NBR1	0.55	-0.0546976011538117	pearson	1	Ttest_pvalue	Coefficient_of_eigenassay	SVD_pCMs_drugs	NoPrepr	SVD	9411	T200_no4-Tx3	N	Kept components	RCT
Drug	Monoclonal_antibody	T200_no4	Cell_line.Tx3	Plate.99	NCALD	0.55	-0.265521434185389	pearson	1	Ttest_pvalue	Coefficient_of_eigenassay	SVD_pCMs_drugs	NoPrepr	SVD	1103	T200_no4-Tx3	N	Kept components	RCT
Drug	Monoclonal_antibody	T200_no4	Cell_line.Tx3	Plate.99	NCAM1	0.55	0.0511632424352798	pearson	1	Ttest_pvalue	Coefficient_of_eigenassay	SVD_pCMs_drugs	NoPrepr	SVD	9728	T200_no4-Tx3	N	Kept components	RCT
Drug	Monoclonal_antibody	T200_no4	Cell_line.Tx3	Plate.99	NCAM2	0.55	0.209489373626845	pearson	1	Ttest_pvalue	Coefficient_of_eigenassay	SVD_pCMs_drugs	NoPrepr	SVD	1900	T200_no4-Tx3	N	Kept components	RCT
Drug	Monoclonal_antibody	T200_no4	Cell_line.Tx3	Plate.99	NCAN	0.55	-0.357900718440673	pearson	1	Ttest_pvalue	Coefficient_of_eigenassay	SVD_pCMs_drugs	NoPrepr	SVD	515	T200_no4-Tx3	N	Kept components	RCT
Drug	Monoclonal_antibody	T200_no4	Cell_line.Tx3	Plate.99	NCAPD2	0.55	-0.348396881588008	pearson	1	Ttest_pvalue	Coefficient_of_eigenassay	SVD_pCMs_drugs	NoPrepr	SVD	553	T200_no4-Tx3	N	Kept components	RCT
Drug	Monoclonal_antibody	T200_no4	Cell_line.Tx3	Plate.99	NCAPD3	0.55	-0.136210165636959	pearson	1	Ttest_pvalue	Coefficient_of_eigenassay	SVD_pCMs_drugs	NoPrepr	SVD	4067	T200_no4-Tx3	N	Kept components	RCT
Drug	Monoclonal_antibody	T200_no4	Cell_line.Tx3	Plate.99	NCAPG	0.55	-0.0414096382819885	pearson	1	Ttest_pvalue	Coefficient_of_eigenassay	SVD_pCMs_drugs	NoPrepr	SVD	10660	T200_no4-Tx3	N	Kept components	RCT
Drug	Monoclonal_antibody	T200_no4	Cell_line.Tx3	Plate.99	NCAPG2	0.55	-0.0412215248051205	pearson	1	Ttest_pvalue	Coefficient_of_eigenassay	SVD_pCMs_drugs	NoPrepr	SVD	10671	T200_no4-Tx3	N	Kept components	RCT
Drug	Monoclonal_antibody	T200_no4	Cell_line.Tx3	Plate.99	NCAPH	0.55	-0.124786632863258	pearson	1	Ttest_pvalue	Coefficient_of_eigenassay	SVD_pCMs_drugs	NoPrepr	SVD	4591	T200_no4-Tx3	N	Kept components	RCT
Drug	Monoclonal_antibody	T200_no4	Cell_line.Tx3	Plate.99	NCAPH2	0.55	-0.0301246887960966	pearson	1	Ttest_pvalue	Coefficient_of_eigenassay	SVD_pCMs_drugs	NoPrepr	SVD	11816	T200_no4-Tx3	N	Kept components	RCT
Drug	Monoclonal_antibody	T200_no4	Cell_line.Tx3	Plate.99	NCBP1	0.55	-0.0337168960566005	pearson	1	Ttest_pvalue	Coefficient_of_eigenassay	SVD_pCMs_drugs	NoPrepr	SVD	11431	T200_no4-Tx3	N	Kept components	RCT
Drug	Monoclonal_antibody	T200_no4	Cell_line.Tx3	Plate.99	NCBP2	0.55	0.0661622893207821	pearson	1	Ttest_pvalue	Coefficient_of_eigenassay	SVD_pCMs_drugs	NoPrepr	SVD	8437	T200_no4-Tx3	N	Kept components	RCT
Drug	Monoclonal_antibody	T200_no4	Cell_line.Tx3	Plate.99	NCBP3	0.55	0.150849851068014	pearson	1	Ttest_pvalue	Coefficient_of_eigenassay	SVD_pCMs_drugs	NoPrepr	SVD	3495	T200_no4-Tx3	N	Kept components	RCT
Drug	Monoclonal_antibody	T200_no4	Cell_line.Tx3	Plate.99	NCCRP1	0.55	0.0776074835849793	pearson	1	Ttest_pvalue	Coefficient_of_eigenassay	SVD_pCMs_drugs	NoPrepr	SVD	7515	T200_no4-Tx3	N	Kept components	RCT
Drug	Monoclonal_antibody	T200_no4	Cell_line.Tx3	Plate.99	NCDN	0.55	-0.115232378091285	pearson	1	Ttest_pvalue	Coefficient_of_eigenassay	SVD_pCMs_drugs	NoPrepr	SVD	5121	T200_no4-Tx3	N	Kept components	RCT
Drug	Monoclonal_antibody	T200_no4	Cell_line.Tx3	Plate.99	NCEH1	0.55	-0.13642811773539	pearson	1	Ttest_pvalue	Coefficient_of_eigenassay	SVD_pCMs_drugs	NoPrepr	SVD	4053	T200_no4-Tx3	N	Kept components	RCT
Drug	Monoclonal_antibody	T200_no4	Cell_line.Tx3	Plate.99	NCF2	0.55	0.0199717575573337	pearson	1	Ttest_pvalue	Coefficient_of_eigenassay	SVD_pCMs_drugs	NoPrepr	SVD	12915	T200_no4-Tx3	N	Kept components	RCT
Drug	Monoclonal_antibody	T200_no4	Cell_line.Tx3	Plate.99	NCK1	0.55	0.00816340784379621	pearson	1	Ttest_pvalue	Coefficient_of_eigenassay	SVD_pCMs_drugs	NoPrepr	SVD	14230	T200_no4-Tx3	N	Kept components	RCT
Drug	Monoclonal_antibody	T200_no4	Cell_line.Tx3	Plate.99	NCK2	0.55	-0.00150410479527405	pearson	1	Ttest_pvalue	Coefficient_of_eigenassay	SVD_pCMs_drugs	NoPrepr	SVD	15077	T200_no4-Tx3	N	Kept components	RCT
Drug	Monoclonal_antibody	T200_no4	Cell_line.Tx3	Plate.99	NCKAP1	0.55	0.0983566736633349	pearson	1	Ttest_pvalue	Coefficient_of_eigenassay	SVD_pCMs_drugs	NoPrepr	SVD	6072	T200_no4-Tx3	N	Kept components	RCT
Drug	Monoclonal_antibody	T200_no4	Cell_line.Tx3	Plate.99	NCKAP5	0.55	-0.189021766938209	pearson	1	Ttest_pvalue	Coefficient_of_eigenassay	SVD_pCMs_drugs	NoPrepr	SVD	2338	T200_no4-Tx3	N	Kept components	RCT
Drug	Monoclonal_antibody	T200_no4	Cell_line.Tx3	Plate.99	NCKAP5L	0.55	-0.103662323592761	pearson	1	Ttest_pvalue	Coefficient_of_eigenassay	SVD_pCMs_drugs	NoPrepr	SVD	5765	T200_no4-Tx3	N	Kept components	RCT
Drug	Monoclonal_antibody	T200_no4	Cell_line.Tx3	Plate.99	NCKIPSD	0.55	0.042406708907954	pearson	1	Ttest_pvalue	Coefficient_of_eigenassay	SVD_pCMs_drugs	NoPrepr	SVD	10563	T200_no4-Tx3	N	Kept components	RCT
Drug	Monoclonal_antibody	T200_no4	Cell_line.Tx3	Plate.99	NCL	0.55	0.0101341102874421	pearson	1	Ttest_pvalue	Coefficient_of_eigenassay	SVD_pCMs_drugs	NoPrepr	SVD	13996	T200_no4-Tx3	N	Kept components	RCT
Drug	Monoclonal_antibody	T200_no4	Cell_line.Tx3	Plate.99	NCLN	0.55	0.0636705394470409	pearson	1	Ttest_pvalue	Coefficient_of_eigenassay	SVD_pCMs_drugs	NoPrepr	SVD	8665	T200_no4-Tx3	N	Kept components	RCT
Drug	Monoclonal_antibody	T200_no4	Cell_line.Tx3	Plate.99	NCMAP	0.55	0.0268851704873885	pearson	1	Ttest_pvalue	Coefficient_of_eigenassay	SVD_pCMs_drugs	NoPrepr	SVD	12178	T200_no4-Tx3	N	Kept components	RCT
Drug	Monoclonal_antibody	T200_no4	Cell_line.Tx3	Plate.99	NCOA1	0.55	0.047085943929166	pearson	1	Ttest_pvalue	Coefficient_of_eigenassay	SVD_pCMs_drugs	NoPrepr	SVD	10126	T200_no4-Tx3	N	Kept components	RCT
Drug	Monoclonal_antibody	T200_no4	Cell_line.Tx3	Plate.99	NCOA2	0.55	0.0622587899290564	pearson	1	Ttest_pvalue	Coefficient_of_eigenassay	SVD_pCMs_drugs	NoPrepr	SVD	8774	T200_no4-Tx3	N	Kept components	RCT
Drug	Monoclonal_antibody	T200_no4	Cell_line.Tx3	Plate.99	NCOA3	0.55	-0.14193939786685	pearson	1	Ttest_pvalue	Coefficient_of_eigenassay	SVD_pCMs_drugs	NoPrepr	SVD	3838	T200_no4-Tx3	N	Kept components	RCT
Drug	Monoclonal_antibody	T200_no4	Cell_line.Tx3	Plate.99	NCOA4	0.55	0.0447703986416727	pearson	1	Ttest_pvalue	Coefficient_of_eigenassay	SVD_pCMs_drugs	NoPrepr	SVD	10350	T200_no4-Tx3	N	Kept components	RCT
Drug	Monoclonal_antibody	T200_no4	Cell_line.Tx3	Plate.99	NCOA5	0.55	-0.0245992036392856	pearson	1	Ttest_pvalue	Coefficient_of_eigenassay	SVD_pCMs_drugs	NoPrepr	SVD	12427	T200_no4-Tx3	N	Kept components	RCT
Drug	Monoclonal_antibody	T200_no4	Cell_line.Tx3	Plate.99	NCOA6	0.55	0.144479871149387	pearson	1	Ttest_pvalue	Coefficient_of_eigenassay	SVD_pCMs_drugs	NoPrepr	SVD	3730	T200_no4-Tx3	N	Kept components	RCT
Drug	Monoclonal_antibody	T200_no4	Cell_line.Tx3	Plate.99	NCOA7	0.55	-0.103543139080392	pearson	1	Ttest_pvalue	Coefficient_of_eigenassay	SVD_pCMs_drugs	NoPrepr	SVD	5770	T200_no4-Tx3	N	Kept components	RCT
Drug	Monoclonal_antibody	T200_no4	Cell_line.Tx3	Plate.99	NCOR1	0.55	-0.187568435139855	pearson	1	Ttest_pvalue	Coefficient_of_eigenassay	SVD_pCMs_drugs	NoPrepr	SVD	2367	T200_no4-Tx3	N	Kept components	RCT
Drug	Monoclonal_antibody	T200_no4	Cell_line.Tx3	Plate.99	NCOR2	0.55	-0.132869499602766	pearson	1	Ttest_pvalue	Coefficient_of_eigenassay	SVD_pCMs_drugs	NoPrepr	SVD	4217	T200_no4-Tx3	N	Kept components	RCT
Drug	Monoclonal_antibody	T200_no4	Cell_line.Tx3	Plate.99	NCR3LG1	0.55	-0.0508495026907249	pearson	1	Ttest_pvalue	Coefficient_of_eigenassay	SVD_pCMs_drugs	NoPrepr	SVD	9763	T200_no4-Tx3	N	Kept components	RCT
Drug	Monoclonal_antibody	T200_no4	Cell_line.Tx3	Plate.99	NCS1	0.55	-0.0208457415799458	pearson	1	Ttest_pvalue	Coefficient_of_eigenassay	SVD_pCMs_drugs	NoPrepr	SVD	12800	T200_no4-Tx3	N	Kept components	RCT
Drug	Monoclonal_antibody	T200_no4	Cell_line.Tx3	Plate.99	NCSTN	0.55	0.0817735344978453	pearson	1	Ttest_pvalue	Coefficient_of_eigenassay	SVD_pCMs_drugs	NoPrepr	SVD	7208	T200_no4-Tx3	N	Kept components	RCT
Drug	Monoclonal_antibody	T200_no4	Cell_line.Tx3	Plate.99	NDC1	0.55	-0.0889817554172517	pearson	1	Ttest_pvalue	Coefficient_of_eigenassay	SVD_pCMs_drugs	NoPrepr	SVD	6719	T200_no4-Tx3	N	Kept components	RCT
Drug	Monoclonal_antibody	T200_no4	Cell_line.Tx3	Plate.99	NDC80	0.55	0.111139563169064	pearson	1	Ttest_pvalue	Coefficient_of_eigenassay	SVD_pCMs_drugs	NoPrepr	SVD	5365	T200_no4-Tx3	N	Kept components	RCT
Drug	Monoclonal_antibody	T200_no4	Cell_line.Tx3	Plate.99	NDE1	0.55	0.00472427382495156	pearson	1	Ttest_pvalue	Coefficient_of_eigenassay	SVD_pCMs_drugs	NoPrepr	SVD	14635	T200_no4-Tx3	N	Kept components	RCT
Drug	Monoclonal_antibody	T200_no4	Cell_line.Tx3	Plate.99	NDEL1	0.55	-0.0580928398752815	pearson	1	Ttest_pvalue	Coefficient_of_eigenassay	SVD_pCMs_drugs	NoPrepr	SVD	9115	T200_no4-Tx3	N	Kept components	RCT
Drug	Monoclonal_antibody	T200_no4	Cell_line.Tx3	Plate.99	NDFIP1	0.55	0.0371195434887463	pearson	1	Ttest_pvalue	Coefficient_of_eigenassay	SVD_pCMs_drugs	NoPrepr	SVD	11102	T200_no4-Tx3	N	Kept components	RCT
Drug	Monoclonal_antibody	T200_no4	Cell_line.Tx3	Plate.99	NDFIP2	0.55	0.0392293364839569	pearson	1	Ttest_pvalue	Coefficient_of_eigenassay	SVD_pCMs_drugs	NoPrepr	SVD	10877	T200_no4-Tx3	N	Kept components	RCT
Drug	Monoclonal_antibody	T200_no4	Cell_line.Tx3	Plate.99	NDN	0.55	-0.0149044304345551	pearson	1	Ttest_pvalue	Coefficient_of_eigenassay	SVD_pCMs_drugs	NoPrepr	SVD	13474	T200_no4-Tx3	N	Kept components	RCT
Drug	Monoclonal_antibody	T200_no4	Cell_line.Tx3	Plate.99	NDNF	0.55	-0.00903994437854236	pearson	1	Ttest_pvalue	Coefficient_of_eigenassay	SVD_pCMs_drugs	NoPrepr	SVD	14123	T200_no4-Tx3	N	Kept components	RCT
Drug	Monoclonal_antibody	T200_no4	Cell_line.Tx3	Plate.99	NDOR1	0.55	-0.0714165673162221	pearson	1	Ttest_pvalue	Coefficient_of_eigenassay	SVD_pCMs_drugs	NoPrepr	SVD	8015	T200_no4-Tx3	N	Kept components	RCT
Drug	Monoclonal_antibody	T200_no4	Cell_line.Tx3	Plate.99	NDP	0.55	0.0242888114328342	pearson	1	Ttest_pvalue	Coefficient_of_eigenassay	SVD_pCMs_drugs	NoPrepr	SVD	12457	T200_no4-Tx3	N	Kept components	RCT
Drug	Monoclonal_antibody	T200_no4	Cell_line.Tx3	Plate.99	NDRG1	0.55	-0.243278606166298	pearson	1	Ttest_pvalue	Coefficient_of_eigenassay	SVD_pCMs_drugs	NoPrepr	SVD	1380	T200_no4-Tx3	N	Kept components	RCT
Drug	Monoclonal_antibody	T200_no4	Cell_line.Tx3	Plate.99	NDRG2	0.55	-0.0213884009115318	pearson	1	Ttest_pvalue	Coefficient_of_eigenassay	SVD_pCMs_drugs	NoPrepr	SVD	12740	T200_no4-Tx3	N	Kept components	RCT
Drug	Monoclonal_antibody	T200_no4	Cell_line.Tx3	Plate.99	NDRG3	0.55	0.00304154313369978	pearson	1	Ttest_pvalue	Coefficient_of_eigenassay	SVD_pCMs_drugs	NoPrepr	SVD	14867	T200_no4-Tx3	N	Kept components	RCT
Drug	Monoclonal_antibody	T200_no4	Cell_line.Tx3	Plate.99	NDRG4	0.55	-0.0777541880668726	pearson	1	Ttest_pvalue	Coefficient_of_eigenassay	SVD_pCMs_drugs	NoPrepr	SVD	7504	T200_no4-Tx3	N	Kept components	RCT
Drug	Monoclonal_antibody	T200_no4	Cell_line.Tx3	Plate.99	NDST1	0.55	-0.0592810184573768	pearson	1	Ttest_pvalue	Coefficient_of_eigenassay	SVD_pCMs_drugs	NoPrepr	SVD	9015	T200_no4-Tx3	N	Kept components	RCT
Drug	Monoclonal_antibody	T200_no4	Cell_line.Tx3	Plate.99	NDST2	0.55	-0.155316880860141	pearson	1	Ttest_pvalue	Coefficient_of_eigenassay	SVD_pCMs_drugs	NoPrepr	SVD	3330	T200_no4-Tx3	N	Kept components	RCT
Drug	Monoclonal_antibody	T200_no4	Cell_line.Tx3	Plate.99	NDST3	0.55	-0.033416612245386	pearson	1	Ttest_pvalue	Coefficient_of_eigenassay	SVD_pCMs_drugs	NoPrepr	SVD	11459	T200_no4-Tx3	N	Kept components	RCT
Drug	Monoclonal_antibody	T200_no4	Cell_line.Tx3	Plate.99	NDST4	0.55	0.011270862515366	pearson	1	Ttest_pvalue	Coefficient_of_eigenassay	SVD_pCMs_drugs	NoPrepr	SVD	13889	T200_no4-Tx3	N	Kept components	RCT
Drug	Monoclonal_antibody	T200_no4	Cell_line.Tx3	Plate.99	NDUFA1	0.55	0.0665149059742552	pearson	1	Ttest_pvalue	Coefficient_of_eigenassay	SVD_pCMs_drugs	NoPrepr	SVD	8400	T200_no4-Tx3	N	Kept components	RCT
Drug	Monoclonal_antibody	T200_no4	Cell_line.Tx3	Plate.99	NDUFA10	0.55	-0.0301336426548819	pearson	1	Ttest_pvalue	Coefficient_of_eigenassay	SVD_pCMs_drugs	NoPrepr	SVD	11814	T200_no4-Tx3	N	Kept components	RCT
Drug	Monoclonal_antibody	T200_no4	Cell_line.Tx3	Plate.99	NDUFA11	0.55	0.0275859595680739	pearson	1	Ttest_pvalue	Coefficient_of_eigenassay	SVD_pCMs_drugs	NoPrepr	SVD	12093	T200_no4-Tx3	N	Kept components	RCT
Drug	Monoclonal_antibody	T200_no4	Cell_line.Tx3	Plate.99	NDUFA12	0.55	0.211738659084435	pearson	1	Ttest_pvalue	Coefficient_of_eigenassay	SVD_pCMs_drugs	NoPrepr	SVD	1857	T200_no4-Tx3	N	Kept components	RCT
Drug	Monoclonal_antibody	T200_no4	Cell_line.Tx3	Plate.99	NDUFA13	0.55	-0.107056569774749	pearson	1	Ttest_pvalue	Coefficient_of_eigenassay	SVD_pCMs_drugs	NoPrepr	SVD	5567	T200_no4-Tx3	N	Kept components	RCT
Drug	Monoclonal_antibody	T200_no4	Cell_line.Tx3	Plate.99	NDUFA2	0.55	-0.258892477492511	pearson	1	Ttest_pvalue	Coefficient_of_eigenassay	SVD_pCMs_drugs	NoPrepr	SVD	1170	T200_no4-Tx3	N	Kept components	RCT
Drug	Monoclonal_antibody	T200_no4	Cell_line.Tx3	Plate.99	NDUFA4	0.55	-0.0114652099107685	pearson	1	Ttest_pvalue	Coefficient_of_eigenassay	SVD_pCMs_drugs	NoPrepr	SVD	13857	T200_no4-Tx3	N	Kept components	RCT
Drug	Monoclonal_antibody	T200_no4	Cell_line.Tx3	Plate.99	NDUFA4L2	0.55	0.123634671256465	pearson	1	Ttest_pvalue	Coefficient_of_eigenassay	SVD_pCMs_drugs	NoPrepr	SVD	4647	T200_no4-Tx3	N	Kept components	RCT
Drug	Monoclonal_antibody	T200_no4	Cell_line.Tx3	Plate.99	NDUFA5	0.55	0.01901564951115	pearson	1	Ttest_pvalue	Coefficient_of_eigenassay	SVD_pCMs_drugs	NoPrepr	SVD	13007	T200_no4-Tx3	N	Kept components	RCT
Drug	Monoclonal_antibody	T200_no4	Cell_line.Tx3	Plate.99	NDUFA7	0.55	0.155825749325386	pearson	1	Ttest_pvalue	Coefficient_of_eigenassay	SVD_pCMs_drugs	NoPrepr	SVD	3312	T200_no4-Tx3	N	Kept components	RCT
Drug	Monoclonal_antibody	T200_no4	Cell_line.Tx3	Plate.99	NDUFA8	0.55	0.148079047360858	pearson	1	Ttest_pvalue	Coefficient_of_eigenassay	SVD_pCMs_drugs	NoPrepr	SVD	3605	T200_no4-Tx3	N	Kept components	RCT
Drug	Monoclonal_antibody	T200_no4	Cell_line.Tx3	Plate.99	NDUFA9	0.55	-0.0868323515631332	pearson	1	Ttest_pvalue	Coefficient_of_eigenassay	SVD_pCMs_drugs	NoPrepr	SVD	6870	T200_no4-Tx3	N	Kept components	RCT
Drug	Monoclonal_antibody	T200_no4	Cell_line.Tx3	Plate.99	NDUFAB1	0.55	-0.0828529897389532	pearson	1	Ttest_pvalue	Coefficient_of_eigenassay	SVD_pCMs_drugs	NoPrepr	SVD	7135	T200_no4-Tx3	N	Kept components	RCT
Drug	Monoclonal_antibody	T200_no4	Cell_line.Tx3	Plate.99	NDUFAF1	0.55	-0.0134687705078775	pearson	1	Ttest_pvalue	Coefficient_of_eigenassay	SVD_pCMs_drugs	NoPrepr	SVD	13649	T200_no4-Tx3	N	Kept components	RCT
Drug	Monoclonal_antibody	T200_no4	Cell_line.Tx3	Plate.99	NDUFAF2	0.55	0.0166255751148465	pearson	1	Ttest_pvalue	Coefficient_of_eigenassay	SVD_pCMs_drugs	NoPrepr	SVD	13266	T200_no4-Tx3	N	Kept components	RCT
Drug	Monoclonal_antibody	T200_no4	Cell_line.Tx3	Plate.99	NDUFAF3	0.55	0.20320780841365	pearson	1	Ttest_pvalue	Coefficient_of_eigenassay	SVD_pCMs_drugs	NoPrepr	SVD	2020	T200_no4-Tx3	N	Kept components	RCT
Drug	Monoclonal_antibody	T200_no4	Cell_line.Tx3	Plate.99	NDUFAF4	0.55	0.0478323087267288	pearson	1	Ttest_pvalue	Coefficient_of_eigenassay	SVD_pCMs_drugs	NoPrepr	SVD	10056	T200_no4-Tx3	N	Kept components	RCT
Drug	Monoclonal_antibody	T200_no4	Cell_line.Tx3	Plate.99	NDUFAF5	0.55	0.0715612804498657	pearson	1	Ttest_pvalue	Coefficient_of_eigenassay	SVD_pCMs_drugs	NoPrepr	SVD	8007	T200_no4-Tx3	N	Kept components	RCT
Drug	Monoclonal_antibody	T200_no4	Cell_line.Tx3	Plate.99	NDUFAF6	0.55	0.0368847534182295	pearson	1	Ttest_pvalue	Coefficient_of_eigenassay	SVD_pCMs_drugs	NoPrepr	SVD	11128	T200_no4-Tx3	N	Kept components	RCT
Drug	Monoclonal_antibody	T200_no4	Cell_line.Tx3	Plate.99	NDUFAF7	0.55	0.0520852688058121	pearson	1	Ttest_pvalue	Coefficient_of_eigenassay	SVD_pCMs_drugs	NoPrepr	SVD	9651	T200_no4-Tx3	N	Kept components	RCT
Drug	Monoclonal_antibody	T200_no4	Cell_line.Tx3	Plate.99	NDUFAF8	0.55	-0.034743403711234	pearson	1	Ttest_pvalue	Coefficient_of_eigenassay	SVD_pCMs_drugs	NoPrepr	SVD	11332	T200_no4-Tx3	N	Kept components	RCT
Drug	Monoclonal_antibody	T200_no4	Cell_line.Tx3	Plate.99	NDUFB1	0.55	-0.245244412884601	pearson	1	Ttest_pvalue	Coefficient_of_eigenassay	SVD_pCMs_drugs	NoPrepr	SVD	1351	T200_no4-Tx3	N	Kept components	RCT
Drug	Monoclonal_antibody	T200_no4	Cell_line.Tx3	Plate.99	NDUFB10	0.55	0.161547192016204	pearson	1	Ttest_pvalue	Coefficient_of_eigenassay	SVD_pCMs_drugs	NoPrepr	SVD	3118	T200_no4-Tx3	N	Kept components	RCT
Drug	Monoclonal_antibody	T200_no4	Cell_line.Tx3	Plate.99	NDUFB11	0.55	0.11811208761933	pearson	1	Ttest_pvalue	Coefficient_of_eigenassay	SVD_pCMs_drugs	NoPrepr	SVD	4962	T200_no4-Tx3	N	Kept components	RCT
Drug	Monoclonal_antibody	T200_no4	Cell_line.Tx3	Plate.99	NDUFB2	0.55	-0.119140510655929	pearson	1	Ttest_pvalue	Coefficient_of_eigenassay	SVD_pCMs_drugs	NoPrepr	SVD	4910	T200_no4-Tx3	N	Kept components	RCT
Drug	Monoclonal_antibody	T200_no4	Cell_line.Tx3	Plate.99	NDUFB3	0.55	0.104871602340131	pearson	1	Ttest_pvalue	Coefficient_of_eigenassay	SVD_pCMs_drugs	NoPrepr	SVD	5690	T200_no4-Tx3	N	Kept components	RCT
Drug	Monoclonal_antibody	T200_no4	Cell_line.Tx3	Plate.99	NDUFB4	0.55	0.033047407869508	pearson	1	Ttest_pvalue	Coefficient_of_eigenassay	SVD_pCMs_drugs	NoPrepr	SVD	11504	T200_no4-Tx3	N	Kept components	RCT
Drug	Monoclonal_antibody	T200_no4	Cell_line.Tx3	Plate.99	NDUFB5	0.55	-0.15702464695453	pearson	1	Ttest_pvalue	Coefficient_of_eigenassay	SVD_pCMs_drugs	NoPrepr	SVD	3268	T200_no4-Tx3	N	Kept components	RCT
Drug	Monoclonal_antibody	T200_no4	Cell_line.Tx3	Plate.99	NDUFB6	0.55	-0.0269074902057693	pearson	1	Ttest_pvalue	Coefficient_of_eigenassay	SVD_pCMs_drugs	NoPrepr	SVD	12176	T200_no4-Tx3	N	Kept components	RCT
Drug	Monoclonal_antibody	T200_no4	Cell_line.Tx3	Plate.99	NDUFB7	0.55	0.122016213796655	pearson	1	Ttest_pvalue	Coefficient_of_eigenassay	SVD_pCMs_drugs	NoPrepr	SVD	4745	T200_no4-Tx3	N	Kept components	RCT
Drug	Monoclonal_antibody	T200_no4	Cell_line.Tx3	Plate.99	NDUFB8	0.55	0.0671798480244705	pearson	1	Ttest_pvalue	Coefficient_of_eigenassay	SVD_pCMs_drugs	NoPrepr	SVD	8352	T200_no4-Tx3	N	Kept components	RCT
Drug	Monoclonal_antibody	T200_no4	Cell_line.Tx3	Plate.99	NDUFB9	0.55	0.0686514427703496	pearson	1	Ttest_pvalue	Coefficient_of_eigenassay	SVD_pCMs_drugs	NoPrepr	SVD	8237	T200_no4-Tx3	N	Kept components	RCT
Drug	Monoclonal_antibody	T200_no4	Cell_line.Tx3	Plate.99	NDUFC1	0.55	-0.0410602793586145	pearson	1	Ttest_pvalue	Coefficient_of_eigenassay	SVD_pCMs_drugs	NoPrepr	SVD	10686	T200_no4-Tx3	N	Kept components	RCT
Drug	Monoclonal_antibody	T200_no4	Cell_line.Tx3	Plate.99	NDUFC2	0.55	-0.25289764896575	pearson	1	Ttest_pvalue	Coefficient_of_eigenassay	SVD_pCMs_drugs	NoPrepr	SVD	1254	T200_no4-Tx3	N	Kept components	RCT
Drug	Monoclonal_antibody	T200_no4	Cell_line.Tx3	Plate.99	NDUFS1	0.55	-0.0941951759589638	pearson	1	Ttest_pvalue	Coefficient_of_eigenassay	SVD_pCMs_drugs	NoPrepr	SVD	6364	T200_no4-Tx3	N	Kept components	RCT
Drug	Monoclonal_antibody	T200_no4	Cell_line.Tx3	Plate.99	NDUFS2	0.55	-0.0448313880396575	pearson	1	Ttest_pvalue	Coefficient_of_eigenassay	SVD_pCMs_drugs	NoPrepr	SVD	10344	T200_no4-Tx3	N	Kept components	RCT
Drug	Monoclonal_antibody	T200_no4	Cell_line.Tx3	Plate.99	NDUFS3	0.55	0.0754839007515324	pearson	1	Ttest_pvalue	Coefficient_of_eigenassay	SVD_pCMs_drugs	NoPrepr	SVD	7679	T200_no4-Tx3	N	Kept components	RCT
Drug	Monoclonal_antibody	T200_no4	Cell_line.Tx3	Plate.99	NDUFS4	0.55	0.156567506178588	pearson	1	Ttest_pvalue	Coefficient_of_eigenassay	SVD_pCMs_drugs	NoPrepr	SVD	3288	T200_no4-Tx3	N	Kept components	RCT
Drug	Monoclonal_antibody	T200_no4	Cell_line.Tx3	Plate.99	NDUFS5	0.55	-0.0917217483284419	pearson	1	Ttest_pvalue	Coefficient_of_eigenassay	SVD_pCMs_drugs	NoPrepr	SVD	6520	T200_no4-Tx3	N	Kept components	RCT
Drug	Monoclonal_antibody	T200_no4	Cell_line.Tx3	Plate.99	NDUFS6	0.55	-0.0674209741136356	pearson	1	Ttest_pvalue	Coefficient_of_eigenassay	SVD_pCMs_drugs	NoPrepr	SVD	8332	T200_no4-Tx3	N	Kept components	RCT
Drug	Monoclonal_antibody	T200_no4	Cell_line.Tx3	Plate.99	NDUFS7	0.55	-0.194066288835947	pearson	1	Ttest_pvalue	Coefficient_of_eigenassay	SVD_pCMs_drugs	NoPrepr	SVD	2204	T200_no4-Tx3	N	Kept components	RCT
Drug	Monoclonal_antibody	T200_no4	Cell_line.Tx3	Plate.99	NDUFS8	0.55	0.0750442057850414	pearson	1	Ttest_pvalue	Coefficient_of_eigenassay	SVD_pCMs_drugs	NoPrepr	SVD	7708	T200_no4-Tx3	N	Kept components	RCT
Drug	Monoclonal_antibody	T200_no4	Cell_line.Tx3	Plate.99	NDUFV1	0.55	-0.112735908075687	pearson	1	Ttest_pvalue	Coefficient_of_eigenassay	SVD_pCMs_drugs	NoPrepr	SVD	5263	T200_no4-Tx3	N	Kept components	RCT
Drug	Monoclonal_antibody	T200_no4	Cell_line.Tx3	Plate.99	NDUFV2	0.55	0.155721326021922	pearson	1	Ttest_pvalue	Coefficient_of_eigenassay	SVD_pCMs_drugs	NoPrepr	SVD	3315	T200_no4-Tx3	N	Kept components	RCT
Drug	Monoclonal_antibody	T200_no4	Cell_line.Tx3	Plate.99	NDUFV3	0.55	-0.0486253205860141	pearson	1	Ttest_pvalue	Coefficient_of_eigenassay	SVD_pCMs_drugs	NoPrepr	SVD	9965	T200_no4-Tx3	N	Kept components	RCT
Drug	Monoclonal_antibody	T200_no4	Cell_line.Tx3	Plate.99	NEB	0.55	-0.114290163083053	pearson	1	Ttest_pvalue	Coefficient_of_eigenassay	SVD_pCMs_drugs	NoPrepr	SVD	5181	T200_no4-Tx3	N	Kept components	RCT
Drug	Monoclonal_antibody	T200_no4	Cell_line.Tx3	Plate.99	NEBL	0.55	0.06219283622554	pearson	1	Ttest_pvalue	Coefficient_of_eigenassay	SVD_pCMs_drugs	NoPrepr	SVD	8779	T200_no4-Tx3	N	Kept components	RCT
Drug	Monoclonal_antibody	T200_no4	Cell_line.Tx3	Plate.99	NECAB1	0.55	-0.299100052830229	pearson	1	Ttest_pvalue	Coefficient_of_eigenassay	SVD_pCMs_drugs	NoPrepr	SVD	838	T200_no4-Tx3	N	Kept components	RCT
Drug	Monoclonal_antibody	T200_no4	Cell_line.Tx3	Plate.99	NECAB2	0.55	-0.192170286027287	pearson	1	Ttest_pvalue	Coefficient_of_eigenassay	SVD_pCMs_drugs	NoPrepr	SVD	2266	T200_no4-Tx3	N	Kept components	RCT
Drug	Monoclonal_antibody	T200_no4	Cell_line.Tx3	Plate.99	NECAB3	0.55	-0.0714027104360755	pearson	1	Ttest_pvalue	Coefficient_of_eigenassay	SVD_pCMs_drugs	NoPrepr	SVD	8018	T200_no4-Tx3	N	Kept components	RCT
Drug	Monoclonal_antibody	T200_no4	Cell_line.Tx3	Plate.99	NECAP1	0.55	-0.062306260084891	pearson	1	Ttest_pvalue	Coefficient_of_eigenassay	SVD_pCMs_drugs	NoPrepr	SVD	8768	T200_no4-Tx3	N	Kept components	RCT
Drug	Monoclonal_antibody	T200_no4	Cell_line.Tx3	Plate.99	NECAP2	0.55	-0.0737548721124235	pearson	1	Ttest_pvalue	Coefficient_of_eigenassay	SVD_pCMs_drugs	NoPrepr	SVD	7815	T200_no4-Tx3	N	Kept components	RCT
Drug	Monoclonal_antibody	T200_no4	Cell_line.Tx3	Plate.99	NECTIN1	0.55	-0.10129811433551	pearson	1	Ttest_pvalue	Coefficient_of_eigenassay	SVD_pCMs_drugs	NoPrepr	SVD	5912	T200_no4-Tx3	N	Kept components	RCT
Drug	Monoclonal_antibody	T200_no4	Cell_line.Tx3	Plate.99	NECTIN2	0.55	-0.0146708717347069	pearson	1	Ttest_pvalue	Coefficient_of_eigenassay	SVD_pCMs_drugs	NoPrepr	SVD	13503	T200_no4-Tx3	N	Kept components	RCT
Drug	Monoclonal_antibody	T200_no4	Cell_line.Tx3	Plate.99	NECTIN3	0.55	0.661337590174821	pearson	1	Ttest_pvalue	Coefficient_of_eigenassay	SVD_pCMs_drugs	NoPrepr	SVD	105	T200_no4-Tx3	N	Kept components	RCT
Drug	Monoclonal_antibody	T200_no4	Cell_line.Tx3	Plate.99	NEDD1	0.55	0.0528820107496073	pearson	1	Ttest_pvalue	Coefficient_of_eigenassay	SVD_pCMs_drugs	NoPrepr	SVD	9570	T200_no4-Tx3	N	Kept components	RCT
Drug	Monoclonal_antibody	T200_no4	Cell_line.Tx3	Plate.99	NEDD4	0.55	0.314918345257805	pearson	1	Ttest_pvalue	Coefficient_of_eigenassay	SVD_pCMs_drugs	NoPrepr	SVD	735	T200_no4-Tx3	N	Kept components	RCT
Drug	Monoclonal_antibody	T200_no4	Cell_line.Tx3	Plate.99	NEDD4L	0.55	0.00256923882875383	pearson	1	Ttest_pvalue	Coefficient_of_eigenassay	SVD_pCMs_drugs	NoPrepr	SVD	14924	T200_no4-Tx3	N	Kept components	RCT
Drug	Monoclonal_antibody	T200_no4	Cell_line.Tx3	Plate.99	NEDD8	0.55	0.0701461800235352	pearson	1	Ttest_pvalue	Coefficient_of_eigenassay	SVD_pCMs_drugs	NoPrepr	SVD	8121	T200_no4-Tx3	N	Kept components	RCT
Drug	Monoclonal_antibody	T200_no4	Cell_line.Tx3	Plate.99	NEDD9	0.55	-0.0521485930175281	pearson	1	Ttest_pvalue	Coefficient_of_eigenassay	SVD_pCMs_drugs	NoPrepr	SVD	9642	T200_no4-Tx3	N	Kept components	RCT
Drug	Monoclonal_antibody	T200_no4	Cell_line.Tx3	Plate.99	NEFH	0.55	-0.0694143508925856	pearson	1	Ttest_pvalue	Coefficient_of_eigenassay	SVD_pCMs_drugs	NoPrepr	SVD	8185	T200_no4-Tx3	N	Kept components	RCT
Drug	Monoclonal_antibody	T200_no4	Cell_line.Tx3	Plate.99	NEFL	0.55	-0.47883680090772	pearson	1	Ttest_pvalue	Coefficient_of_eigenassay	SVD_pCMs_drugs	NoPrepr	SVD	257	T200_no4-Tx3	N	Kept components	RCT
Drug	Monoclonal_antibody	T200_no4	Cell_line.Tx3	Plate.99	NEFM	0.55	0.144796453085326	pearson	1	Ttest_pvalue	Coefficient_of_eigenassay	SVD_pCMs_drugs	NoPrepr	SVD	3714	T200_no4-Tx3	N	Kept components	RCT
Drug	Monoclonal_antibody	T200_no4	Cell_line.Tx3	Plate.99	NEGR1	0.55	0.0890354613398878	pearson	1	Ttest_pvalue	Coefficient_of_eigenassay	SVD_pCMs_drugs	NoPrepr	SVD	6715	T200_no4-Tx3	N	Kept components	RCT
Drug	Monoclonal_antibody	T200_no4	Cell_line.Tx3	Plate.99	NEIL1	0.55	-0.057839452152522	pearson	1	Ttest_pvalue	Coefficient_of_eigenassay	SVD_pCMs_drugs	NoPrepr	SVD	9132	T200_no4-Tx3	N	Kept components	RCT
Drug	Monoclonal_antibody	T200_no4	Cell_line.Tx3	Plate.99	NEIL2	0.55	-0.116919820564107	pearson	1	Ttest_pvalue	Coefficient_of_eigenassay	SVD_pCMs_drugs	NoPrepr	SVD	5036	T200_no4-Tx3	N	Kept components	RCT
Drug	Monoclonal_antibody	T200_no4	Cell_line.Tx3	Plate.99	NEIL3	0.55	0.00701260896740558	pearson	1	Ttest_pvalue	Coefficient_of_eigenassay	SVD_pCMs_drugs	NoPrepr	SVD	14345	T200_no4-Tx3	N	Kept components	RCT
Drug	Monoclonal_antibody	T200_no4	Cell_line.Tx3	Plate.99	NEK1	0.55	0.18607234328212	pearson	1	Ttest_pvalue	Coefficient_of_eigenassay	SVD_pCMs_drugs	NoPrepr	SVD	2414	T200_no4-Tx3	N	Kept components	RCT
Drug	Monoclonal_antibody	T200_no4	Cell_line.Tx3	Plate.99	NEK10	0.55	0.0196889292444088	pearson	1	Ttest_pvalue	Coefficient_of_eigenassay	SVD_pCMs_drugs	NoPrepr	SVD	12946	T200_no4-Tx3	N	Kept components	RCT
Drug	Monoclonal_antibody	T200_no4	Cell_line.Tx3	Plate.99	NEK11	0.55	0.213450029935445	pearson	1	Ttest_pvalue	Coefficient_of_eigenassay	SVD_pCMs_drugs	NoPrepr	SVD	1827	T200_no4-Tx3	N	Kept components	RCT
Drug	Monoclonal_antibody	T200_no4	Cell_line.Tx3	Plate.99	NEK2	0.55	0.13690762910828	pearson	1	Ttest_pvalue	Coefficient_of_eigenassay	SVD_pCMs_drugs	NoPrepr	SVD	4025	T200_no4-Tx3	N	Kept components	RCT
Drug	Monoclonal_antibody	T200_no4	Cell_line.Tx3	Plate.99	NEK3	0.55	-0.0979516690574616	pearson	1	Ttest_pvalue	Coefficient_of_eigenassay	SVD_pCMs_drugs	NoPrepr	SVD	6113	T200_no4-Tx3	N	Kept components	RCT
Drug	Monoclonal_antibody	T200_no4	Cell_line.Tx3	Plate.99	NEK4	0.55	0.0462362101609022	pearson	1	Ttest_pvalue	Coefficient_of_eigenassay	SVD_pCMs_drugs	NoPrepr	SVD	10217	T200_no4-Tx3	N	Kept components	RCT
Drug	Monoclonal_antibody	T200_no4	Cell_line.Tx3	Plate.99	NEK5	0.55	-0.077251678511418	pearson	1	Ttest_pvalue	Coefficient_of_eigenassay	SVD_pCMs_drugs	NoPrepr	SVD	7546	T200_no4-Tx3	N	Kept components	RCT
Drug	Monoclonal_antibody	T200_no4	Cell_line.Tx3	Plate.99	NEK6	0.55	-0.0544913200395026	pearson	1	Ttest_pvalue	Coefficient_of_eigenassay	SVD_pCMs_drugs	NoPrepr	SVD	9432	T200_no4-Tx3	N	Kept components	RCT
Drug	Monoclonal_antibody	T200_no4	Cell_line.Tx3	Plate.99	NEK7	0.55	-0.124153902103355	pearson	1	Ttest_pvalue	Coefficient_of_eigenassay	SVD_pCMs_drugs	NoPrepr	SVD	4619	T200_no4-Tx3	N	Kept components	RCT
Drug	Monoclonal_antibody	T200_no4	Cell_line.Tx3	Plate.99	NEK8	0.55	-0.145342293797784	pearson	1	Ttest_pvalue	Coefficient_of_eigenassay	SVD_pCMs_drugs	NoPrepr	SVD	3694	T200_no4-Tx3	N	Kept components	RCT
Drug	Monoclonal_antibody	T200_no4	Cell_line.Tx3	Plate.99	NEK9	0.55	0.0611778540448631	pearson	1	Ttest_pvalue	Coefficient_of_eigenassay	SVD_pCMs_drugs	NoPrepr	SVD	8865	T200_no4-Tx3	N	Kept components	RCT
Drug	Monoclonal_antibody	T200_no4	Cell_line.Tx3	Plate.99	NELFA	0.55	-0.0446435739618718	pearson	1	Ttest_pvalue	Coefficient_of_eigenassay	SVD_pCMs_drugs	NoPrepr	SVD	10356	T200_no4-Tx3	N	Kept components	RCT
Drug	Monoclonal_antibody	T200_no4	Cell_line.Tx3	Plate.99	NELFB	0.55	-0.0772991022300947	pearson	1	Ttest_pvalue	Coefficient_of_eigenassay	SVD_pCMs_drugs	NoPrepr	SVD	7541	T200_no4-Tx3	N	Kept components	RCT
Drug	Monoclonal_antibody	T200_no4	Cell_line.Tx3	Plate.99	NELFCD	0.55	-0.113201432899942	pearson	1	Ttest_pvalue	Coefficient_of_eigenassay	SVD_pCMs_drugs	NoPrepr	SVD	5244	T200_no4-Tx3	N	Kept components	RCT
Drug	Monoclonal_antibody	T200_no4	Cell_line.Tx3	Plate.99	NELFE	0.55	0.108076296246867	pearson	1	Ttest_pvalue	Coefficient_of_eigenassay	SVD_pCMs_drugs	NoPrepr	SVD	5514	T200_no4-Tx3	N	Kept components	RCT
Drug	Monoclonal_antibody	T200_no4	Cell_line.Tx3	Plate.99	NELL1	0.55	-0.540603800848262	pearson	1	Ttest_pvalue	Coefficient_of_eigenassay	SVD_pCMs_drugs	NoPrepr	SVD	181	T200_no4-Tx3	N	Kept components	RCT
Drug	Monoclonal_antibody	T200_no4	Cell_line.Tx3	Plate.99	NELL2	0.55	-0.322846964672531	pearson	1	Ttest_pvalue	Coefficient_of_eigenassay	SVD_pCMs_drugs	NoPrepr	SVD	684	T200_no4-Tx3	N	Kept components	RCT
Drug	Monoclonal_antibody	T200_no4	Cell_line.Tx3	Plate.99	NEMF	0.55	0.0440358347245692	pearson	1	Ttest_pvalue	Coefficient_of_eigenassay	SVD_pCMs_drugs	NoPrepr	SVD	10408	T200_no4-Tx3	N	Kept components	RCT
Drug	Monoclonal_antibody	T200_no4	Cell_line.Tx3	Plate.99	NEMP1	0.55	-0.0484578945105325	pearson	1	Ttest_pvalue	Coefficient_of_eigenassay	SVD_pCMs_drugs	NoPrepr	SVD	9983	T200_no4-Tx3	N	Kept components	RCT
Drug	Monoclonal_antibody	T200_no4	Cell_line.Tx3	Plate.99	NEMP2	0.55	0.124711520979732	pearson	1	Ttest_pvalue	Coefficient_of_eigenassay	SVD_pCMs_drugs	NoPrepr	SVD	4598	T200_no4-Tx3	N	Kept components	RCT
Drug	Monoclonal_antibody	T200_no4	Cell_line.Tx3	Plate.99	NENF	0.55	0.00154610965150159	pearson	1	Ttest_pvalue	Coefficient_of_eigenassay	SVD_pCMs_drugs	NoPrepr	SVD	15067	T200_no4-Tx3	N	Kept components	RCT
Drug	Monoclonal_antibody	T200_no4	Cell_line.Tx3	Plate.99	NEO1	0.55	-0.00334091240343224	pearson	1	Ttest_pvalue	Coefficient_of_eigenassay	SVD_pCMs_drugs	NoPrepr	SVD	14815	T200_no4-Tx3	N	Kept components	RCT
Drug	Monoclonal_antibody	T200_no4	Cell_line.Tx3	Plate.99	NEPRO	0.55	0.0425131652806951	pearson	1	Ttest_pvalue	Coefficient_of_eigenassay	SVD_pCMs_drugs	NoPrepr	SVD	10550	T200_no4-Tx3	N	Kept components	RCT
Drug	Monoclonal_antibody	T200_no4	Cell_line.Tx3	Plate.99	NES	0.55	0.100193425530712	pearson	1	Ttest_pvalue	Coefficient_of_eigenassay	SVD_pCMs_drugs	NoPrepr	SVD	5959	T200_no4-Tx3	N	Kept components	RCT
Drug	Monoclonal_antibody	T200_no4	Cell_line.Tx3	Plate.99	NET1	0.55	-0.0485866344104252	pearson	1	Ttest_pvalue	Coefficient_of_eigenassay	SVD_pCMs_drugs	NoPrepr	SVD	9972	T200_no4-Tx3	N	Kept components	RCT
Drug	Monoclonal_antibody	T200_no4	Cell_line.Tx3	Plate.99	NETO1	0.55	-0.0222591872624387	pearson	1	Ttest_pvalue	Coefficient_of_eigenassay	SVD_pCMs_drugs	NoPrepr	SVD	12645	T200_no4-Tx3	N	Kept components	RCT
Drug	Monoclonal_antibody	T200_no4	Cell_line.Tx3	Plate.99	NETO2	0.55	-0.0149593240132859	pearson	1	Ttest_pvalue	Coefficient_of_eigenassay	SVD_pCMs_drugs	NoPrepr	SVD	13467	T200_no4-Tx3	N	Kept components	RCT
Drug	Monoclonal_antibody	T200_no4	Cell_line.Tx3	Plate.99	NEU3	0.55	-0.148511341287976	pearson	1	Ttest_pvalue	Coefficient_of_eigenassay	SVD_pCMs_drugs	NoPrepr	SVD	3590	T200_no4-Tx3	N	Kept components	RCT
Drug	Monoclonal_antibody	T200_no4	Cell_line.Tx3	Plate.99	NEURL1	0.55	0.68801270018816	pearson	1	Ttest_pvalue	Coefficient_of_eigenassay	SVD_pCMs_drugs	NoPrepr	SVD	94	T200_no4-Tx3	N	Kept components	RCT
Drug	Monoclonal_antibody	T200_no4	Cell_line.Tx3	Plate.99	NEURL1B	0.55	-0.0725964525539831	pearson	1	Ttest_pvalue	Coefficient_of_eigenassay	SVD_pCMs_drugs	NoPrepr	SVD	7916	T200_no4-Tx3	N	Kept components	RCT
Drug	Monoclonal_antibody	T200_no4	Cell_line.Tx3	Plate.99	NEURL2	0.55	0.126352288303125	pearson	1	Ttest_pvalue	Coefficient_of_eigenassay	SVD_pCMs_drugs	NoPrepr	SVD	4519	T200_no4-Tx3	N	Kept components	RCT
Drug	Monoclonal_antibody	T200_no4	Cell_line.Tx3	Plate.99	NEURL4	0.55	-0.213860855358705	pearson	1	Ttest_pvalue	Coefficient_of_eigenassay	SVD_pCMs_drugs	NoPrepr	SVD	1817	T200_no4-Tx3	N	Kept components	RCT
Drug	Monoclonal_antibody	T200_no4	Cell_line.Tx3	Plate.99	NEUROD1	0.55	-0.00803710287510953	pearson	1	Ttest_pvalue	Coefficient_of_eigenassay	SVD_pCMs_drugs	NoPrepr	SVD	14245	T200_no4-Tx3	N	Kept components	RCT
Drug	Monoclonal_antibody	T200_no4	Cell_line.Tx3	Plate.99	NEUROD2	0.55	-0.00489897120565674	pearson	1	Ttest_pvalue	Coefficient_of_eigenassay	SVD_pCMs_drugs	NoPrepr	SVD	14615	T200_no4-Tx3	N	Kept components	RCT
Drug	Monoclonal_antibody	T200_no4	Cell_line.Tx3	Plate.99	NEUROD4	0.55	0.0103225923320656	pearson	1	Ttest_pvalue	Coefficient_of_eigenassay	SVD_pCMs_drugs	NoPrepr	SVD	13985	T200_no4-Tx3	N	Kept components	RCT
Drug	Monoclonal_antibody	T200_no4	Cell_line.Tx3	Plate.99	NEUROG1	0.55	-0.0023211570434791	pearson	1	Ttest_pvalue	Coefficient_of_eigenassay	SVD_pCMs_drugs	NoPrepr	SVD	14958	T200_no4-Tx3	N	Kept components	RCT
Drug	Monoclonal_antibody	T200_no4	Cell_line.Tx3	Plate.99	NEUROG2	0.55	0.00184970543326795	pearson	1	Ttest_pvalue	Coefficient_of_eigenassay	SVD_pCMs_drugs	NoPrepr	SVD	15022	T200_no4-Tx3	N	Kept components	RCT
Drug	Monoclonal_antibody	T200_no4	Cell_line.Tx3	Plate.99	NEXMIF	0.55	0.0475691223433936	pearson	1	Ttest_pvalue	Coefficient_of_eigenassay	SVD_pCMs_drugs	NoPrepr	SVD	10080	T200_no4-Tx3	N	Kept components	RCT
Drug	Monoclonal_antibody	T200_no4	Cell_line.Tx3	Plate.99	NEXN	0.55	0.35948751121755	pearson	1	Ttest_pvalue	Coefficient_of_eigenassay	SVD_pCMs_drugs	NoPrepr	SVD	508	T200_no4-Tx3	N	Kept components	RCT
Drug	Monoclonal_antibody	T200_no4	Cell_line.Tx3	Plate.99	NF1	0.55	0.0699793656005643	pearson	1	Ttest_pvalue	Coefficient_of_eigenassay	SVD_pCMs_drugs	NoPrepr	SVD	8136	T200_no4-Tx3	N	Kept components	RCT
Drug	Monoclonal_antibody	T200_no4	Cell_line.Tx3	Plate.99	NF2	0.55	-0.10948839756366	pearson	1	Ttest_pvalue	Coefficient_of_eigenassay	SVD_pCMs_drugs	NoPrepr	SVD	5443	T200_no4-Tx3	N	Kept components	RCT
Drug	Monoclonal_antibody	T200_no4	Cell_line.Tx3	Plate.99	NFAM1	0.55	0.0371068024062703	pearson	1	Ttest_pvalue	Coefficient_of_eigenassay	SVD_pCMs_drugs	NoPrepr	SVD	11104	T200_no4-Tx3	N	Kept components	RCT
Drug	Monoclonal_antibody	T200_no4	Cell_line.Tx3	Plate.99	NFASC	0.55	-0.953548938529955	pearson	1	Ttest_pvalue	Coefficient_of_eigenassay	SVD_pCMs_drugs	NoPrepr	SVD	39	T200_no4-Tx3	N	Kept components	RCT
Drug	Monoclonal_antibody	T200_no4	Cell_line.Tx3	Plate.99	NFAT5	0.55	0.0365312638315846	pearson	1	Ttest_pvalue	Coefficient_of_eigenassay	SVD_pCMs_drugs	NoPrepr	SVD	11158	T200_no4-Tx3	N	Kept components	RCT
Drug	Monoclonal_antibody	T200_no4	Cell_line.Tx3	Plate.99	NFATC1	0.55	-0.0250320119383174	pearson	1	Ttest_pvalue	Coefficient_of_eigenassay	SVD_pCMs_drugs	NoPrepr	SVD	12393	T200_no4-Tx3	N	Kept components	RCT
Drug	Monoclonal_antibody	T200_no4	Cell_line.Tx3	Plate.99	NFATC2	0.55	0.194708191194963	pearson	1	Ttest_pvalue	Coefficient_of_eigenassay	SVD_pCMs_drugs	NoPrepr	SVD	2183	T200_no4-Tx3	N	Kept components	RCT
Drug	Monoclonal_antibody	T200_no4	Cell_line.Tx3	Plate.99	NFATC2IP	0.55	0.0134837089878226	pearson	1	Ttest_pvalue	Coefficient_of_eigenassay	SVD_pCMs_drugs	NoPrepr	SVD	13647	T200_no4-Tx3	N	Kept components	RCT
Drug	Monoclonal_antibody	T200_no4	Cell_line.Tx3	Plate.99	NFATC3	0.55	0.0458616418910845	pearson	1	Ttest_pvalue	Coefficient_of_eigenassay	SVD_pCMs_drugs	NoPrepr	SVD	10260	T200_no4-Tx3	N	Kept components	RCT
Drug	Monoclonal_antibody	T200_no4	Cell_line.Tx3	Plate.99	NFATC4	0.55	0.0314669672687051	pearson	1	Ttest_pvalue	Coefficient_of_eigenassay	SVD_pCMs_drugs	NoPrepr	SVD	11669	T200_no4-Tx3	N	Kept components	RCT
Drug	Monoclonal_antibody	T200_no4	Cell_line.Tx3	Plate.99	NFE2	0.55	0.0267529904113718	pearson	1	Ttest_pvalue	Coefficient_of_eigenassay	SVD_pCMs_drugs	NoPrepr	SVD	12192	T200_no4-Tx3	N	Kept components	RCT
Drug	Monoclonal_antibody	T200_no4	Cell_line.Tx3	Plate.99	NFE2L1	0.55	-0.0229959136234218	pearson	1	Ttest_pvalue	Coefficient_of_eigenassay	SVD_pCMs_drugs	NoPrepr	SVD	12587	T200_no4-Tx3	N	Kept components	RCT
Drug	Monoclonal_antibody	T200_no4	Cell_line.Tx3	Plate.99	NFE2L2	0.55	0.068564110729214	pearson	1	Ttest_pvalue	Coefficient_of_eigenassay	SVD_pCMs_drugs	NoPrepr	SVD	8249	T200_no4-Tx3	N	Kept components	RCT
Drug	Monoclonal_antibody	T200_no4	Cell_line.Tx3	Plate.99	NFE2L3	0.55	0.102098818146779	pearson	1	Ttest_pvalue	Coefficient_of_eigenassay	SVD_pCMs_drugs	NoPrepr	SVD	5863	T200_no4-Tx3	N	Kept components	RCT
Drug	Monoclonal_antibody	T200_no4	Cell_line.Tx3	Plate.99	NFIA	0.55	-0.0467831549921601	pearson	1	Ttest_pvalue	Coefficient_of_eigenassay	SVD_pCMs_drugs	NoPrepr	SVD	10161	T200_no4-Tx3	N	Kept components	RCT
Drug	Monoclonal_antibody	T200_no4	Cell_line.Tx3	Plate.99	NFIB	0.55	-0.306970589490651	pearson	1	Ttest_pvalue	Coefficient_of_eigenassay	SVD_pCMs_drugs	NoPrepr	SVD	785	T200_no4-Tx3	N	Kept components	RCT
Drug	Monoclonal_antibody	T200_no4	Cell_line.Tx3	Plate.99	NFIC	0.55	0.100033292899919	pearson	1	Ttest_pvalue	Coefficient_of_eigenassay	SVD_pCMs_drugs	NoPrepr	SVD	5978	T200_no4-Tx3	N	Kept components	RCT
Drug	Monoclonal_antibody	T200_no4	Cell_line.Tx3	Plate.99	NFIL3	0.55	0.1402877456834	pearson	1	Ttest_pvalue	Coefficient_of_eigenassay	SVD_pCMs_drugs	NoPrepr	SVD	3903	T200_no4-Tx3	N	Kept components	RCT
Drug	Monoclonal_antibody	T200_no4	Cell_line.Tx3	Plate.99	NFIX	0.55	-0.184124504179706	pearson	1	Ttest_pvalue	Coefficient_of_eigenassay	SVD_pCMs_drugs	NoPrepr	SVD	2469	T200_no4-Tx3	N	Kept components	RCT
Drug	Monoclonal_antibody	T200_no4	Cell_line.Tx3	Plate.99	NFKB1	0.55	0.0622871660534929	pearson	1	Ttest_pvalue	Coefficient_of_eigenassay	SVD_pCMs_drugs	NoPrepr	SVD	8771	T200_no4-Tx3	N	Kept components	RCT
Drug	Monoclonal_antibody	T200_no4	Cell_line.Tx3	Plate.99	NFKB2	0.55	0.0737829994125527	pearson	1	Ttest_pvalue	Coefficient_of_eigenassay	SVD_pCMs_drugs	NoPrepr	SVD	7811	T200_no4-Tx3	N	Kept components	RCT
Drug	Monoclonal_antibody	T200_no4	Cell_line.Tx3	Plate.99	NFKBIA	0.55	-0.0329869180112042	pearson	1	Ttest_pvalue	Coefficient_of_eigenassay	SVD_pCMs_drugs	NoPrepr	SVD	11513	T200_no4-Tx3	N	Kept components	RCT
Drug	Monoclonal_antibody	T200_no4	Cell_line.Tx3	Plate.99	NFKBIB	0.55	0.10282396950122	pearson	1	Ttest_pvalue	Coefficient_of_eigenassay	SVD_pCMs_drugs	NoPrepr	SVD	5814	T200_no4-Tx3	N	Kept components	RCT
Drug	Monoclonal_antibody	T200_no4	Cell_line.Tx3	Plate.99	NFKBID	0.55	-0.0670644517453344	pearson	1	Ttest_pvalue	Coefficient_of_eigenassay	SVD_pCMs_drugs	NoPrepr	SVD	8365	T200_no4-Tx3	N	Kept components	RCT
Drug	Monoclonal_antibody	T200_no4	Cell_line.Tx3	Plate.99	NFKBIE	0.55	-0.0539179212413321	pearson	1	Ttest_pvalue	Coefficient_of_eigenassay	SVD_pCMs_drugs	NoPrepr	SVD	9476	T200_no4-Tx3	N	Kept components	RCT
Drug	Monoclonal_antibody	T200_no4	Cell_line.Tx3	Plate.99	NFKBIZ	0.55	-0.0807677760512956	pearson	1	Ttest_pvalue	Coefficient_of_eigenassay	SVD_pCMs_drugs	NoPrepr	SVD	7291	T200_no4-Tx3	N	Kept components	RCT
Drug	Monoclonal_antibody	T200_no4	Cell_line.Tx3	Plate.99	NFRKB	0.55	0.0630740338118384	pearson	1	Ttest_pvalue	Coefficient_of_eigenassay	SVD_pCMs_drugs	NoPrepr	SVD	8708	T200_no4-Tx3	N	Kept components	RCT
Drug	Monoclonal_antibody	T200_no4	Cell_line.Tx3	Plate.99	NFS1	0.55	-0.258720398694638	pearson	1	Ttest_pvalue	Coefficient_of_eigenassay	SVD_pCMs_drugs	NoPrepr	SVD	1173	T200_no4-Tx3	N	Kept components	RCT
Drug	Monoclonal_antibody	T200_no4	Cell_line.Tx3	Plate.99	NFU1	0.55	0.0888716659921633	pearson	1	Ttest_pvalue	Coefficient_of_eigenassay	SVD_pCMs_drugs	NoPrepr	SVD	6726	T200_no4-Tx3	N	Kept components	RCT
Drug	Monoclonal_antibody	T200_no4	Cell_line.Tx3	Plate.99	NFX1	0.55	0.03828794077441	pearson	1	Ttest_pvalue	Coefficient_of_eigenassay	SVD_pCMs_drugs	NoPrepr	SVD	10974	T200_no4-Tx3	N	Kept components	RCT
Drug	Monoclonal_antibody	T200_no4	Cell_line.Tx3	Plate.99	NFXL1	0.55	0.153819366359412	pearson	1	Ttest_pvalue	Coefficient_of_eigenassay	SVD_pCMs_drugs	NoPrepr	SVD	3380	T200_no4-Tx3	N	Kept components	RCT
Drug	Monoclonal_antibody	T200_no4	Cell_line.Tx3	Plate.99	NFYA	0.55	-0.0587825507452357	pearson	1	Ttest_pvalue	Coefficient_of_eigenassay	SVD_pCMs_drugs	NoPrepr	SVD	9058	T200_no4-Tx3	N	Kept components	RCT
Drug	Monoclonal_antibody	T200_no4	Cell_line.Tx3	Plate.99	NFYB	0.55	0.206864391692234	pearson	1	Ttest_pvalue	Coefficient_of_eigenassay	SVD_pCMs_drugs	NoPrepr	SVD	1945	T200_no4-Tx3	N	Kept components	RCT
Drug	Monoclonal_antibody	T200_no4	Cell_line.Tx3	Plate.99	NFYC	0.55	-0.0139693365925412	pearson	1	Ttest_pvalue	Coefficient_of_eigenassay	SVD_pCMs_drugs	NoPrepr	SVD	13593	T200_no4-Tx3	N	Kept components	RCT
Drug	Monoclonal_antibody	T200_no4	Cell_line.Tx3	Plate.99	NGDN	0.55	-0.0429400522350345	pearson	1	Ttest_pvalue	Coefficient_of_eigenassay	SVD_pCMs_drugs	NoPrepr	SVD	10507	T200_no4-Tx3	N	Kept components	RCT
Drug	Monoclonal_antibody	T200_no4	Cell_line.Tx3	Plate.99	NGEF	0.55	-0.245746916312709	pearson	1	Ttest_pvalue	Coefficient_of_eigenassay	SVD_pCMs_drugs	NoPrepr	SVD	1343	T200_no4-Tx3	N	Kept components	RCT
Drug	Monoclonal_antibody	T200_no4	Cell_line.Tx3	Plate.99	NGF	0.55	-0.0589521366068263	pearson	1	Ttest_pvalue	Coefficient_of_eigenassay	SVD_pCMs_drugs	NoPrepr	SVD	9042	T200_no4-Tx3	N	Kept components	RCT
Drug	Monoclonal_antibody	T200_no4	Cell_line.Tx3	Plate.99	NGFR	0.55	-0.535022833056174	pearson	1	Ttest_pvalue	Coefficient_of_eigenassay	SVD_pCMs_drugs	NoPrepr	SVD	188	T200_no4-Tx3	N	Kept components	RCT
Drug	Monoclonal_antibody	T200_no4	Cell_line.Tx3	Plate.99	NGLY1	0.55	0.165024212093739	pearson	1	Ttest_pvalue	Coefficient_of_eigenassay	SVD_pCMs_drugs	NoPrepr	SVD	3013	T200_no4-Tx3	N	Kept components	RCT
Drug	Monoclonal_antibody	T200_no4	Cell_line.Tx3	Plate.99	NGRN	0.55	-0.0340784959320472	pearson	1	Ttest_pvalue	Coefficient_of_eigenassay	SVD_pCMs_drugs	NoPrepr	SVD	11393	T200_no4-Tx3	N	Kept components	RCT
Drug	Monoclonal_antibody	T200_no4	Cell_line.Tx3	Plate.99	NHEJ1	0.55	0.0668687240918807	pearson	1	Ttest_pvalue	Coefficient_of_eigenassay	SVD_pCMs_drugs	NoPrepr	SVD	8373	T200_no4-Tx3	N	Kept components	RCT
Drug	Monoclonal_antibody	T200_no4	Cell_line.Tx3	Plate.99	NHLH1	0.55	0.106630121777322	pearson	1	Ttest_pvalue	Coefficient_of_eigenassay	SVD_pCMs_drugs	NoPrepr	SVD	5581	T200_no4-Tx3	N	Kept components	RCT
Drug	Monoclonal_antibody	T200_no4	Cell_line.Tx3	Plate.99	NHLH2	0.55	-0.0751039771406899	pearson	1	Ttest_pvalue	Coefficient_of_eigenassay	SVD_pCMs_drugs	NoPrepr	SVD	7704	T200_no4-Tx3	N	Kept components	RCT
Drug	Monoclonal_antibody	T200_no4	Cell_line.Tx3	Plate.99	NHLRC1	0.55	-0.00221585041845664	pearson	1	Ttest_pvalue	Coefficient_of_eigenassay	SVD_pCMs_drugs	NoPrepr	SVD	14976	T200_no4-Tx3	N	Kept components	RCT
Drug	Monoclonal_antibody	T200_no4	Cell_line.Tx3	Plate.99	NHLRC2	0.55	0.242450850635546	pearson	1	Ttest_pvalue	Coefficient_of_eigenassay	SVD_pCMs_drugs	NoPrepr	SVD	1390	T200_no4-Tx3	N	Kept components	RCT
Drug	Monoclonal_antibody	T200_no4	Cell_line.Tx3	Plate.99	NHLRC3	0.55	0.0845248403177975	pearson	1	Ttest_pvalue	Coefficient_of_eigenassay	SVD_pCMs_drugs	NoPrepr	SVD	7027	T200_no4-Tx3	N	Kept components	RCT
Drug	Monoclonal_antibody	T200_no4	Cell_line.Tx3	Plate.99	NHLRC4	0.55	0.283401943737364	pearson	1	Ttest_pvalue	Coefficient_of_eigenassay	SVD_pCMs_drugs	NoPrepr	SVD	957	T200_no4-Tx3	N	Kept components	RCT
Drug	Monoclonal_antibody	T200_no4	Cell_line.Tx3	Plate.99	NHP2	0.55	0.0409531223453848	pearson	1	Ttest_pvalue	Coefficient_of_eigenassay	SVD_pCMs_drugs	NoPrepr	SVD	10700	T200_no4-Tx3	N	Kept components	RCT
Drug	Monoclonal_antibody	T200_no4	Cell_line.Tx3	Plate.99	NHS	0.55	-0.0847931315881342	pearson	1	Ttest_pvalue	Coefficient_of_eigenassay	SVD_pCMs_drugs	NoPrepr	SVD	7004	T200_no4-Tx3	N	Kept components	RCT
Drug	Monoclonal_antibody	T200_no4	Cell_line.Tx3	Plate.99	NHSL1	0.55	-0.0620494629468274	pearson	1	Ttest_pvalue	Coefficient_of_eigenassay	SVD_pCMs_drugs	NoPrepr	SVD	8789	T200_no4-Tx3	N	Kept components	RCT
Drug	Monoclonal_antibody	T200_no4	Cell_line.Tx3	Plate.99	NHSL2	0.55	-0.0725942191161122	pearson	1	Ttest_pvalue	Coefficient_of_eigenassay	SVD_pCMs_drugs	NoPrepr	SVD	7917	T200_no4-Tx3	N	Kept components	RCT
Drug	Monoclonal_antibody	T200_no4	Cell_line.Tx3	Plate.99	NICN1	0.55	-0.130375702872221	pearson	1	Ttest_pvalue	Coefficient_of_eigenassay	SVD_pCMs_drugs	NoPrepr	SVD	4327	T200_no4-Tx3	N	Kept components	RCT
Drug	Monoclonal_antibody	T200_no4	Cell_line.Tx3	Plate.99	NID1	0.55	0.0555952279274283	pearson	1	Ttest_pvalue	Coefficient_of_eigenassay	SVD_pCMs_drugs	NoPrepr	SVD	9332	T200_no4-Tx3	N	Kept components	RCT
Drug	Monoclonal_antibody	T200_no4	Cell_line.Tx3	Plate.99	NID2	0.55	-0.0752673311199728	pearson	1	Ttest_pvalue	Coefficient_of_eigenassay	SVD_pCMs_drugs	NoPrepr	SVD	7693	T200_no4-Tx3	N	Kept components	RCT
Drug	Monoclonal_antibody	T200_no4	Cell_line.Tx3	Plate.99	NIF3L1	0.55	0.20391476015569	pearson	1	Ttest_pvalue	Coefficient_of_eigenassay	SVD_pCMs_drugs	NoPrepr	SVD	2004	T200_no4-Tx3	N	Kept components	RCT
Drug	Monoclonal_antibody	T200_no4	Cell_line.Tx3	Plate.99	NIFK	0.55	0.0982938920410824	pearson	1	Ttest_pvalue	Coefficient_of_eigenassay	SVD_pCMs_drugs	NoPrepr	SVD	6079	T200_no4-Tx3	N	Kept components	RCT
Drug	Monoclonal_antibody	T200_no4	Cell_line.Tx3	Plate.99	NIM1K	0.55	0.0388618166588635	pearson	1	Ttest_pvalue	Coefficient_of_eigenassay	SVD_pCMs_drugs	NoPrepr	SVD	10905	T200_no4-Tx3	N	Kept components	RCT
Drug	Monoclonal_antibody	T200_no4	Cell_line.Tx3	Plate.99	NIN	0.55	0.214392432174913	pearson	1	Ttest_pvalue	Coefficient_of_eigenassay	SVD_pCMs_drugs	NoPrepr	SVD	1804	T200_no4-Tx3	N	Kept components	RCT
Drug	Monoclonal_antibody	T200_no4	Cell_line.Tx3	Plate.99	NINJ1	0.55	0.186128482503941	pearson	1	Ttest_pvalue	Coefficient_of_eigenassay	SVD_pCMs_drugs	NoPrepr	SVD	2413	T200_no4-Tx3	N	Kept components	RCT
Drug	Monoclonal_antibody	T200_no4	Cell_line.Tx3	Plate.99	NINJ2	0.55	-0.07187108490677	pearson	1	Ttest_pvalue	Coefficient_of_eigenassay	SVD_pCMs_drugs	NoPrepr	SVD	7980	T200_no4-Tx3	N	Kept components	RCT
Drug	Monoclonal_antibody	T200_no4	Cell_line.Tx3	Plate.99	NINL	0.55	-0.148505033080326	pearson	1	Ttest_pvalue	Coefficient_of_eigenassay	SVD_pCMs_drugs	NoPrepr	SVD	3591	T200_no4-Tx3	N	Kept components	RCT
Drug	Monoclonal_antibody	T200_no4	Cell_line.Tx3	Plate.99	NIP7	0.55	-0.0773398277976933	pearson	1	Ttest_pvalue	Coefficient_of_eigenassay	SVD_pCMs_drugs	NoPrepr	SVD	7538	T200_no4-Tx3	N	Kept components	RCT
Drug	Monoclonal_antibody	T200_no4	Cell_line.Tx3	Plate.99	NIPA1	0.55	-0.0619268477012036	pearson	1	Ttest_pvalue	Coefficient_of_eigenassay	SVD_pCMs_drugs	NoPrepr	SVD	8797	T200_no4-Tx3	N	Kept components	RCT
Drug	Monoclonal_antibody	T200_no4	Cell_line.Tx3	Plate.99	NIPA2	0.55	-0.0532489502017498	pearson	1	Ttest_pvalue	Coefficient_of_eigenassay	SVD_pCMs_drugs	NoPrepr	SVD	9539	T200_no4-Tx3	N	Kept components	RCT
Drug	Monoclonal_antibody	T200_no4	Cell_line.Tx3	Plate.99	NIPAL1	0.55	0.0164274886877526	pearson	1	Ttest_pvalue	Coefficient_of_eigenassay	SVD_pCMs_drugs	NoPrepr	SVD	13293	T200_no4-Tx3	N	Kept components	RCT
Drug	Monoclonal_antibody	T200_no4	Cell_line.Tx3	Plate.99	NIPAL2	0.55	0.106301436488082	pearson	1	Ttest_pvalue	Coefficient_of_eigenassay	SVD_pCMs_drugs	NoPrepr	SVD	5606	T200_no4-Tx3	N	Kept components	RCT
Drug	Monoclonal_antibody	T200_no4	Cell_line.Tx3	Plate.99	NIPAL3	0.55	-0.153499190642182	pearson	1	Ttest_pvalue	Coefficient_of_eigenassay	SVD_pCMs_drugs	NoPrepr	SVD	3395	T200_no4-Tx3	N	Kept components	RCT
Drug	Monoclonal_antibody	T200_no4	Cell_line.Tx3	Plate.99	NIPAL4	0.55	0.205123755911737	pearson	1	Ttest_pvalue	Coefficient_of_eigenassay	SVD_pCMs_drugs	NoPrepr	SVD	1977	T200_no4-Tx3	N	Kept components	RCT
Drug	Monoclonal_antibody	T200_no4	Cell_line.Tx3	Plate.99	NIPBL	0.55	-4.14034615248921e-05	pearson	1	Ttest_pvalue	Coefficient_of_eigenassay	SVD_pCMs_drugs	NoPrepr	SVD	15309	T200_no4-Tx3	N	Kept components	RCT
Drug	Monoclonal_antibody	T200_no4	Cell_line.Tx3	Plate.99	NIPSNAP1	0.55	-0.0775733393284103	pearson	1	Ttest_pvalue	Coefficient_of_eigenassay	SVD_pCMs_drugs	NoPrepr	SVD	7520	T200_no4-Tx3	N	Kept components	RCT
Drug	Monoclonal_antibody	T200_no4	Cell_line.Tx3	Plate.99	NIPSNAP2	0.55	0.10082246183724	pearson	1	Ttest_pvalue	Coefficient_of_eigenassay	SVD_pCMs_drugs	NoPrepr	SVD	5936	T200_no4-Tx3	N	Kept components	RCT
Drug	Monoclonal_antibody	T200_no4	Cell_line.Tx3	Plate.99	NIPSNAP3A	0.55	-0.0514528642232457	pearson	1	Ttest_pvalue	Coefficient_of_eigenassay	SVD_pCMs_drugs	NoPrepr	SVD	9704	T200_no4-Tx3	N	Kept components	RCT
Drug	Monoclonal_antibody	T200_no4	Cell_line.Tx3	Plate.99	NIPSNAP3B	0.55	0.0567319298364584	pearson	1	Ttest_pvalue	Coefficient_of_eigenassay	SVD_pCMs_drugs	NoPrepr	SVD	9225	T200_no4-Tx3	N	Kept components	RCT
Drug	Monoclonal_antibody	T200_no4	Cell_line.Tx3	Plate.99	NISCH	0.55	-0.0543265987135154	pearson	1	Ttest_pvalue	Coefficient_of_eigenassay	SVD_pCMs_drugs	NoPrepr	SVD	9444	T200_no4-Tx3	N	Kept components	RCT
Drug	Monoclonal_antibody	T200_no4	Cell_line.Tx3	Plate.99	NIT1	0.55	-0.0197468153623577	pearson	1	Ttest_pvalue	Coefficient_of_eigenassay	SVD_pCMs_drugs	NoPrepr	SVD	12937	T200_no4-Tx3	N	Kept components	RCT
Drug	Monoclonal_antibody	T200_no4	Cell_line.Tx3	Plate.99	NIT2	0.55	-0.108721191299759	pearson	1	Ttest_pvalue	Coefficient_of_eigenassay	SVD_pCMs_drugs	NoPrepr	SVD	5481	T200_no4-Tx3	N	Kept components	RCT
Drug	Monoclonal_antibody	T200_no4	Cell_line.Tx3	Plate.99	NKAIN1	0.55	-0.308303449166368	pearson	1	Ttest_pvalue	Coefficient_of_eigenassay	SVD_pCMs_drugs	NoPrepr	SVD	780	T200_no4-Tx3	N	Kept components	RCT
Drug	Monoclonal_antibody	T200_no4	Cell_line.Tx3	Plate.99	NKAIN2	0.55	0.273222011678409	pearson	1	Ttest_pvalue	Coefficient_of_eigenassay	SVD_pCMs_drugs	NoPrepr	SVD	1030	T200_no4-Tx3	N	Kept components	RCT
Drug	Monoclonal_antibody	T200_no4	Cell_line.Tx3	Plate.99	NKAIN3	0.55	-0.319031755946772	pearson	1	Ttest_pvalue	Coefficient_of_eigenassay	SVD_pCMs_drugs	NoPrepr	SVD	712	T200_no4-Tx3	N	Kept components	RCT
Drug	Monoclonal_antibody	T200_no4	Cell_line.Tx3	Plate.99	NKAIN4	0.55	-0.0909278853729005	pearson	1	Ttest_pvalue	Coefficient_of_eigenassay	SVD_pCMs_drugs	NoPrepr	SVD	6581	T200_no4-Tx3	N	Kept components	RCT
Drug	Monoclonal_antibody	T200_no4	Cell_line.Tx3	Plate.99	NKAP	0.55	-0.026314431408481	pearson	1	Ttest_pvalue	Coefficient_of_eigenassay	SVD_pCMs_drugs	NoPrepr	SVD	12242	T200_no4-Tx3	N	Kept components	RCT
Drug	Monoclonal_antibody	T200_no4	Cell_line.Tx3	Plate.99	NKAPD1	0.55	0.124755148246499	pearson	1	Ttest_pvalue	Coefficient_of_eigenassay	SVD_pCMs_drugs	NoPrepr	SVD	4593	T200_no4-Tx3	N	Kept components	RCT
Drug	Monoclonal_antibody	T200_no4	Cell_line.Tx3	Plate.99	NKD1	0.55	-0.68348669516014	pearson	1	Ttest_pvalue	Coefficient_of_eigenassay	SVD_pCMs_drugs	NoPrepr	SVD	97	T200_no4-Tx3	N	Kept components	RCT
Drug	Monoclonal_antibody	T200_no4	Cell_line.Tx3	Plate.99	NKIRAS1	0.55	0.0150038272292835	pearson	1	Ttest_pvalue	Coefficient_of_eigenassay	SVD_pCMs_drugs	NoPrepr	SVD	13458	T200_no4-Tx3	N	Kept components	RCT
Drug	Monoclonal_antibody	T200_no4	Cell_line.Tx3	Plate.99	NKIRAS2	0.55	0.0412207504428771	pearson	1	Ttest_pvalue	Coefficient_of_eigenassay	SVD_pCMs_drugs	NoPrepr	SVD	10673	T200_no4-Tx3	N	Kept components	RCT
Drug	Monoclonal_antibody	T200_no4	Cell_line.Tx3	Plate.99	NKPD1	0.55	0.00386347176369012	pearson	1	Ttest_pvalue	Coefficient_of_eigenassay	SVD_pCMs_drugs	NoPrepr	SVD	14741	T200_no4-Tx3	N	Kept components	RCT
Drug	Monoclonal_antibody	T200_no4	Cell_line.Tx3	Plate.99	NKRF	0.55	-0.0728086607153686	pearson	1	Ttest_pvalue	Coefficient_of_eigenassay	SVD_pCMs_drugs	NoPrepr	SVD	7895	T200_no4-Tx3	N	Kept components	RCT
Drug	Monoclonal_antibody	T200_no4	Cell_line.Tx3	Plate.99	NKTR	0.55	0.169183178712173	pearson	1	Ttest_pvalue	Coefficient_of_eigenassay	SVD_pCMs_drugs	NoPrepr	SVD	2886	T200_no4-Tx3	N	Kept components	RCT
Drug	Monoclonal_antibody	T200_no4	Cell_line.Tx3	Plate.99	NKX2-1	0.55	0.0484344099406016	pearson	1	Ttest_pvalue	Coefficient_of_eigenassay	SVD_pCMs_drugs	NoPrepr	SVD	9989	T200_no4-Tx3	N	Kept components	RCT
Drug	Monoclonal_antibody	T200_no4	Cell_line.Tx3	Plate.99	NKX2-2	0.55	0.12867360599729	pearson	1	Ttest_pvalue	Coefficient_of_eigenassay	SVD_pCMs_drugs	NoPrepr	SVD	4399	T200_no4-Tx3	N	Kept components	RCT
Drug	Monoclonal_antibody	T200_no4	Cell_line.Tx3	Plate.99	NKX2-3	0.55	-0.00613554961823626	pearson	1	Ttest_pvalue	Coefficient_of_eigenassay	SVD_pCMs_drugs	NoPrepr	SVD	14460	T200_no4-Tx3	N	Kept components	RCT
Drug	Monoclonal_antibody	T200_no4	Cell_line.Tx3	Plate.99	NKX2-5	0.55	0.21897116920044	pearson	1	Ttest_pvalue	Coefficient_of_eigenassay	SVD_pCMs_drugs	NoPrepr	SVD	1701	T200_no4-Tx3	N	Kept components	RCT
Drug	Monoclonal_antibody	T200_no4	Cell_line.Tx3	Plate.99	NKX2-6	0.55	0.119506262724813	pearson	1	Ttest_pvalue	Coefficient_of_eigenassay	SVD_pCMs_drugs	NoPrepr	SVD	4886	T200_no4-Tx3	N	Kept components	RCT
Drug	Monoclonal_antibody	T200_no4	Cell_line.Tx3	Plate.99	NKX2-8	0.55	-0.00504064671223528	pearson	1	Ttest_pvalue	Coefficient_of_eigenassay	SVD_pCMs_drugs	NoPrepr	SVD	14599	T200_no4-Tx3	N	Kept components	RCT
Drug	Monoclonal_antibody	T200_no4	Cell_line.Tx3	Plate.99	NKX3-1	0.55	0.0480927976313313	pearson	1	Ttest_pvalue	Coefficient_of_eigenassay	SVD_pCMs_drugs	NoPrepr	SVD	10028	T200_no4-Tx3	N	Kept components	RCT
Drug	Monoclonal_antibody	T200_no4	Cell_line.Tx3	Plate.99	NKX3-2	0.55	0.0319737692435453	pearson	1	Ttest_pvalue	Coefficient_of_eigenassay	SVD_pCMs_drugs	NoPrepr	SVD	11612	T200_no4-Tx3	N	Kept components	RCT
Drug	Monoclonal_antibody	T200_no4	Cell_line.Tx3	Plate.99	NKX6-1	0.55	-0.0672262377770182	pearson	1	Ttest_pvalue	Coefficient_of_eigenassay	SVD_pCMs_drugs	NoPrepr	SVD	8346	T200_no4-Tx3	N	Kept components	RCT
Drug	Monoclonal_antibody	T200_no4	Cell_line.Tx3	Plate.99	NKX6-2	0.55	0.185056296012985	pearson	1	Ttest_pvalue	Coefficient_of_eigenassay	SVD_pCMs_drugs	NoPrepr	SVD	2441	T200_no4-Tx3	N	Kept components	RCT
Drug	Monoclonal_antibody	T200_no4	Cell_line.Tx3	Plate.99	NLE1	0.55	-0.0790278136538403	pearson	1	Ttest_pvalue	Coefficient_of_eigenassay	SVD_pCMs_drugs	NoPrepr	SVD	7428	T200_no4-Tx3	N	Kept components	RCT
Drug	Monoclonal_antibody	T200_no4	Cell_line.Tx3	Plate.99	NLGN1	0.55	0.209630162080523	pearson	1	Ttest_pvalue	Coefficient_of_eigenassay	SVD_pCMs_drugs	NoPrepr	SVD	1894	T200_no4-Tx3	N	Kept components	RCT
Drug	Monoclonal_antibody	T200_no4	Cell_line.Tx3	Plate.99	NLGN2	0.55	0.0142772379353008	pearson	1	Ttest_pvalue	Coefficient_of_eigenassay	SVD_pCMs_drugs	NoPrepr	SVD	13561	T200_no4-Tx3	N	Kept components	RCT
Drug	Monoclonal_antibody	T200_no4	Cell_line.Tx3	Plate.99	NLGN3	0.55	-0.0976887685233563	pearson	1	Ttest_pvalue	Coefficient_of_eigenassay	SVD_pCMs_drugs	NoPrepr	SVD	6138	T200_no4-Tx3	N	Kept components	RCT
Drug	Monoclonal_antibody	T200_no4	Cell_line.Tx3	Plate.99	NLGN4X	0.55	-0.191343106699689	pearson	1	Ttest_pvalue	Coefficient_of_eigenassay	SVD_pCMs_drugs	NoPrepr	SVD	2280	T200_no4-Tx3	N	Kept components	RCT
Drug	Monoclonal_antibody	T200_no4	Cell_line.Tx3	Plate.99	NLGN4Y	0.55	-0.0286800033691466	pearson	1	Ttest_pvalue	Coefficient_of_eigenassay	SVD_pCMs_drugs	NoPrepr	SVD	11966	T200_no4-Tx3	N	Kept components	RCT
Drug	Monoclonal_antibody	T200_no4	Cell_line.Tx3	Plate.99	NLK	0.55	-0.0527633508964717	pearson	1	Ttest_pvalue	Coefficient_of_eigenassay	SVD_pCMs_drugs	NoPrepr	SVD	9582	T200_no4-Tx3	N	Kept components	RCT
Drug	Monoclonal_antibody	T200_no4	Cell_line.Tx3	Plate.99	NLN	0.55	-0.0518005655157503	pearson	1	Ttest_pvalue	Coefficient_of_eigenassay	SVD_pCMs_drugs	NoPrepr	SVD	9674	T200_no4-Tx3	N	Kept components	RCT
Drug	Monoclonal_antibody	T200_no4	Cell_line.Tx3	Plate.99	NLRC3	0.55	-0.000560142514774519	pearson	1	Ttest_pvalue	Coefficient_of_eigenassay	SVD_pCMs_drugs	NoPrepr	SVD	15205	T200_no4-Tx3	N	Kept components	RCT
Drug	Monoclonal_antibody	T200_no4	Cell_line.Tx3	Plate.99	NLRC4	0.55	-0.180644456404282	pearson	1	Ttest_pvalue	Coefficient_of_eigenassay	SVD_pCMs_drugs	NoPrepr	SVD	2573	T200_no4-Tx3	N	Kept components	RCT
Drug	Monoclonal_antibody	T200_no4	Cell_line.Tx3	Plate.99	NLRC5	0.55	-0.00984917962978777	pearson	1	Ttest_pvalue	Coefficient_of_eigenassay	SVD_pCMs_drugs	NoPrepr	SVD	14035	T200_no4-Tx3	N	Kept components	RCT
Drug	Monoclonal_antibody	T200_no4	Cell_line.Tx3	Plate.99	NLRP1	0.55	-0.160459309331379	pearson	1	Ttest_pvalue	Coefficient_of_eigenassay	SVD_pCMs_drugs	NoPrepr	SVD	3150	T200_no4-Tx3	N	Kept components	RCT
Drug	Monoclonal_antibody	T200_no4	Cell_line.Tx3	Plate.99	NLRP2	0.55	-0.00966970153638822	pearson	1	Ttest_pvalue	Coefficient_of_eigenassay	SVD_pCMs_drugs	NoPrepr	SVD	14059	T200_no4-Tx3	N	Kept components	RCT
Drug	Monoclonal_antibody	T200_no4	Cell_line.Tx3	Plate.99	NLRP9	0.55	-0.0176474704965074	pearson	1	Ttest_pvalue	Coefficient_of_eigenassay	SVD_pCMs_drugs	NoPrepr	SVD	13159	T200_no4-Tx3	N	Kept components	RCT
Drug	Monoclonal_antibody	T200_no4	Cell_line.Tx3	Plate.99	NLRX1	0.55	-0.0325180170045578	pearson	1	Ttest_pvalue	Coefficient_of_eigenassay	SVD_pCMs_drugs	NoPrepr	SVD	11555	T200_no4-Tx3	N	Kept components	RCT
Drug	Monoclonal_antibody	T200_no4	Cell_line.Tx3	Plate.99	NMB	0.55	-0.0899982490644021	pearson	1	Ttest_pvalue	Coefficient_of_eigenassay	SVD_pCMs_drugs	NoPrepr	SVD	6645	T200_no4-Tx3	N	Kept components	RCT
Drug	Monoclonal_antibody	T200_no4	Cell_line.Tx3	Plate.99	NMD3	0.55	-0.0709906153720604	pearson	1	Ttest_pvalue	Coefficient_of_eigenassay	SVD_pCMs_drugs	NoPrepr	SVD	8051	T200_no4-Tx3	N	Kept components	RCT
Drug	Monoclonal_antibody	T200_no4	Cell_line.Tx3	Plate.99	NME1	0.55	0.000176272849754834	pearson	1	Ttest_pvalue	Coefficient_of_eigenassay	SVD_pCMs_drugs	NoPrepr	SVD	15277	T200_no4-Tx3	N	Kept components	RCT
Drug	Monoclonal_antibody	T200_no4	Cell_line.Tx3	Plate.99	NME2	0.55	-0.103885022512471	pearson	1	Ttest_pvalue	Coefficient_of_eigenassay	SVD_pCMs_drugs	NoPrepr	SVD	5753	T200_no4-Tx3	N	Kept components	RCT
Drug	Monoclonal_antibody	T200_no4	Cell_line.Tx3	Plate.99	NME3	0.55	0.100499237569382	pearson	1	Ttest_pvalue	Coefficient_of_eigenassay	SVD_pCMs_drugs	NoPrepr	SVD	5946	T200_no4-Tx3	N	Kept components	RCT
Drug	Monoclonal_antibody	T200_no4	Cell_line.Tx3	Plate.99	NME4	0.55	0.198715408184207	pearson	1	Ttest_pvalue	Coefficient_of_eigenassay	SVD_pCMs_drugs	NoPrepr	SVD	2098	T200_no4-Tx3	N	Kept components	RCT
Drug	Monoclonal_antibody	T200_no4	Cell_line.Tx3	Plate.99	NME5	0.55	0.0148705028251162	pearson	1	Ttest_pvalue	Coefficient_of_eigenassay	SVD_pCMs_drugs	NoPrepr	SVD	13480	T200_no4-Tx3	N	Kept components	RCT
Drug	Monoclonal_antibody	T200_no4	Cell_line.Tx3	Plate.99	NME6	0.55	0.00326051201226064	pearson	1	Ttest_pvalue	Coefficient_of_eigenassay	SVD_pCMs_drugs	NoPrepr	SVD	14830	T200_no4-Tx3	N	Kept components	RCT
Drug	Monoclonal_antibody	T200_no4	Cell_line.Tx3	Plate.99	NME7	0.55	0.0755832250860613	pearson	1	Ttest_pvalue	Coefficient_of_eigenassay	SVD_pCMs_drugs	NoPrepr	SVD	7670	T200_no4-Tx3	N	Kept components	RCT
Drug	Monoclonal_antibody	T200_no4	Cell_line.Tx3	Plate.99	NME9	0.55	0.0528706736655519	pearson	1	Ttest_pvalue	Coefficient_of_eigenassay	SVD_pCMs_drugs	NoPrepr	SVD	9572	T200_no4-Tx3	N	Kept components	RCT
Drug	Monoclonal_antibody	T200_no4	Cell_line.Tx3	Plate.99	NMI	0.55	0.258489377703972	pearson	1	Ttest_pvalue	Coefficient_of_eigenassay	SVD_pCMs_drugs	NoPrepr	SVD	1180	T200_no4-Tx3	N	Kept components	RCT
Drug	Monoclonal_antibody	T200_no4	Cell_line.Tx3	Plate.99	NMNAT1	0.55	0.0569149760223609	pearson	1	Ttest_pvalue	Coefficient_of_eigenassay	SVD_pCMs_drugs	NoPrepr	SVD	9208	T200_no4-Tx3	N	Kept components	RCT
Drug	Monoclonal_antibody	T200_no4	Cell_line.Tx3	Plate.99	NMNAT2	0.55	-0.231464968321652	pearson	1	Ttest_pvalue	Coefficient_of_eigenassay	SVD_pCMs_drugs	NoPrepr	SVD	1519	T200_no4-Tx3	N	Kept components	RCT
Drug	Monoclonal_antibody	T200_no4	Cell_line.Tx3	Plate.99	NMNAT3	0.55	-0.0676214371664565	pearson	1	Ttest_pvalue	Coefficient_of_eigenassay	SVD_pCMs_drugs	NoPrepr	SVD	8319	T200_no4-Tx3	N	Kept components	RCT
Drug	Monoclonal_antibody	T200_no4	Cell_line.Tx3	Plate.99	NMRK1	0.55	0.000284760726063525	pearson	1	Ttest_pvalue	Coefficient_of_eigenassay	SVD_pCMs_drugs	NoPrepr	SVD	15259	T200_no4-Tx3	N	Kept components	RCT
Drug	Monoclonal_antibody	T200_no4	Cell_line.Tx3	Plate.99	NMRK2	0.55	0.50456952056086	pearson	1	Ttest_pvalue	Coefficient_of_eigenassay	SVD_pCMs_drugs	NoPrepr	SVD	218	T200_no4-Tx3	N	Kept components	RCT
Drug	Monoclonal_antibody	T200_no4	Cell_line.Tx3	Plate.99	NMT1	0.55	0.0487293209434197	pearson	1	Ttest_pvalue	Coefficient_of_eigenassay	SVD_pCMs_drugs	NoPrepr	SVD	9957	T200_no4-Tx3	N	Kept components	RCT
Drug	Monoclonal_antibody	T200_no4	Cell_line.Tx3	Plate.99	NMT2	0.55	0.138571582679743	pearson	1	Ttest_pvalue	Coefficient_of_eigenassay	SVD_pCMs_drugs	NoPrepr	SVD	3963	T200_no4-Tx3	N	Kept components	RCT
Drug	Monoclonal_antibody	T200_no4	Cell_line.Tx3	Plate.99	NMU	0.55	-0.153417666859541	pearson	1	Ttest_pvalue	Coefficient_of_eigenassay	SVD_pCMs_drugs	NoPrepr	SVD	3399	T200_no4-Tx3	N	Kept components	RCT
Drug	Monoclonal_antibody	T200_no4	Cell_line.Tx3	Plate.99	NNAT	0.55	-0.555398933391664	pearson	1	Ttest_pvalue	Coefficient_of_eigenassay	SVD_pCMs_drugs	NoPrepr	SVD	173	T200_no4-Tx3	N	Kept components	RCT
Drug	Monoclonal_antibody	T200_no4	Cell_line.Tx3	Plate.99	NNMT	0.55	-0.0611850042966885	pearson	1	Ttest_pvalue	Coefficient_of_eigenassay	SVD_pCMs_drugs	NoPrepr	SVD	8862	T200_no4-Tx3	N	Kept components	RCT
Drug	Monoclonal_antibody	T200_no4	Cell_line.Tx3	Plate.99	NNT	0.55	-0.147541642136755	pearson	1	Ttest_pvalue	Coefficient_of_eigenassay	SVD_pCMs_drugs	NoPrepr	SVD	3622	T200_no4-Tx3	N	Kept components	RCT
Drug	Monoclonal_antibody	T200_no4	Cell_line.Tx3	Plate.99	NOA1	0.55	-0.0416504366712478	pearson	1	Ttest_pvalue	Coefficient_of_eigenassay	SVD_pCMs_drugs	NoPrepr	SVD	10634	T200_no4-Tx3	N	Kept components	RCT
Drug	Monoclonal_antibody	T200_no4	Cell_line.Tx3	Plate.99	NOB1	0.55	0.0762784540095403	pearson	1	Ttest_pvalue	Coefficient_of_eigenassay	SVD_pCMs_drugs	NoPrepr	SVD	7619	T200_no4-Tx3	N	Kept components	RCT
Drug	Monoclonal_antibody	T200_no4	Cell_line.Tx3	Plate.99	NOC2L	0.55	0.0198638418435656	pearson	1	Ttest_pvalue	Coefficient_of_eigenassay	SVD_pCMs_drugs	NoPrepr	SVD	12924	T200_no4-Tx3	N	Kept components	RCT
Drug	Monoclonal_antibody	T200_no4	Cell_line.Tx3	Plate.99	NOC3L	0.55	-0.0557192286982235	pearson	1	Ttest_pvalue	Coefficient_of_eigenassay	SVD_pCMs_drugs	NoPrepr	SVD	9314	T200_no4-Tx3	N	Kept components	RCT
Drug	Monoclonal_antibody	T200_no4	Cell_line.Tx3	Plate.99	NOC4L	0.55	0.0272869289640904	pearson	1	Ttest_pvalue	Coefficient_of_eigenassay	SVD_pCMs_drugs	NoPrepr	SVD	12132	T200_no4-Tx3	N	Kept components	RCT
Drug	Monoclonal_antibody	T200_no4	Cell_line.Tx3	Plate.99	NOCT	0.55	0.164611421952934	pearson	1	Ttest_pvalue	Coefficient_of_eigenassay	SVD_pCMs_drugs	NoPrepr	SVD	3025	T200_no4-Tx3	N	Kept components	RCT
Drug	Monoclonal_antibody	T200_no4	Cell_line.Tx3	Plate.99	NOD1	0.55	0.100275375035222	pearson	1	Ttest_pvalue	Coefficient_of_eigenassay	SVD_pCMs_drugs	NoPrepr	SVD	5954	T200_no4-Tx3	N	Kept components	RCT
Drug	Monoclonal_antibody	T200_no4	Cell_line.Tx3	Plate.99	NODAL	0.55	-0.033871708676116	pearson	1	Ttest_pvalue	Coefficient_of_eigenassay	SVD_pCMs_drugs	NoPrepr	SVD	11419	T200_no4-Tx3	N	Kept components	RCT
Drug	Monoclonal_antibody	T200_no4	Cell_line.Tx3	Plate.99	NOG	0.55	0.169563501902269	pearson	1	Ttest_pvalue	Coefficient_of_eigenassay	SVD_pCMs_drugs	NoPrepr	SVD	2874	T200_no4-Tx3	N	Kept components	RCT
Drug	Monoclonal_antibody	T200_no4	Cell_line.Tx3	Plate.99	NOL10	0.55	-0.149685137021515	pearson	1	Ttest_pvalue	Coefficient_of_eigenassay	SVD_pCMs_drugs	NoPrepr	SVD	3545	T200_no4-Tx3	N	Kept components	RCT
Drug	Monoclonal_antibody	T200_no4	Cell_line.Tx3	Plate.99	NOL11	0.55	0.0191778272967975	pearson	1	Ttest_pvalue	Coefficient_of_eigenassay	SVD_pCMs_drugs	NoPrepr	SVD	12986	T200_no4-Tx3	N	Kept components	RCT
Drug	Monoclonal_antibody	T200_no4	Cell_line.Tx3	Plate.99	NOL12	0.55	0.0284941564529448	pearson	1	Ttest_pvalue	Coefficient_of_eigenassay	SVD_pCMs_drugs	NoPrepr	SVD	11987	T200_no4-Tx3	N	Kept components	RCT
Drug	Monoclonal_antibody	T200_no4	Cell_line.Tx3	Plate.99	NOL3	0.55	0.0218924856472392	pearson	1	Ttest_pvalue	Coefficient_of_eigenassay	SVD_pCMs_drugs	NoPrepr	SVD	12690	T200_no4-Tx3	N	Kept components	RCT
Drug	Monoclonal_antibody	T200_no4	Cell_line.Tx3	Plate.99	NOL4	0.55	-0.0484851470375871	pearson	1	Ttest_pvalue	Coefficient_of_eigenassay	SVD_pCMs_drugs	NoPrepr	SVD	9978	T200_no4-Tx3	N	Kept components	RCT
Drug	Monoclonal_antibody	T200_no4	Cell_line.Tx3	Plate.99	NOL4L	0.55	0.0511320634177654	pearson	1	Ttest_pvalue	Coefficient_of_eigenassay	SVD_pCMs_drugs	NoPrepr	SVD	9732	T200_no4-Tx3	N	Kept components	RCT
Drug	Monoclonal_antibody	T200_no4	Cell_line.Tx3	Plate.99	NOL6	0.55	-0.0220330721044884	pearson	1	Ttest_pvalue	Coefficient_of_eigenassay	SVD_pCMs_drugs	NoPrepr	SVD	12673	T200_no4-Tx3	N	Kept components	RCT
Drug	Monoclonal_antibody	T200_no4	Cell_line.Tx3	Plate.99	NOL7	0.55	0.0726267505315854	pearson	1	Ttest_pvalue	Coefficient_of_eigenassay	SVD_pCMs_drugs	NoPrepr	SVD	7914	T200_no4-Tx3	N	Kept components	RCT
Drug	Monoclonal_antibody	T200_no4	Cell_line.Tx3	Plate.99	NOL8	0.55	0.00765942482296268	pearson	1	Ttest_pvalue	Coefficient_of_eigenassay	SVD_pCMs_drugs	NoPrepr	SVD	14288	T200_no4-Tx3	N	Kept components	RCT
Drug	Monoclonal_antibody	T200_no4	Cell_line.Tx3	Plate.99	NOL9	0.55	0.00897735837914808	pearson	1	Ttest_pvalue	Coefficient_of_eigenassay	SVD_pCMs_drugs	NoPrepr	SVD	14129	T200_no4-Tx3	N	Kept components	RCT
Drug	Monoclonal_antibody	T200_no4	Cell_line.Tx3	Plate.99	NOLC1	0.55	-0.0774547097505878	pearson	1	Ttest_pvalue	Coefficient_of_eigenassay	SVD_pCMs_drugs	NoPrepr	SVD	7529	T200_no4-Tx3	N	Kept components	RCT
Drug	Monoclonal_antibody	T200_no4	Cell_line.Tx3	Plate.99	NOM1	0.55	0.0815134509488569	pearson	1	Ttest_pvalue	Coefficient_of_eigenassay	SVD_pCMs_drugs	NoPrepr	SVD	7227	T200_no4-Tx3	N	Kept components	RCT
Drug	Monoclonal_antibody	T200_no4	Cell_line.Tx3	Plate.99	NOMO1	0.55	-0.0657090834664315	pearson	1	Ttest_pvalue	Coefficient_of_eigenassay	SVD_pCMs_drugs	NoPrepr	SVD	8466	T200_no4-Tx3	N	Kept components	RCT
Drug	Monoclonal_antibody	T200_no4	Cell_line.Tx3	Plate.99	NOMO2	0.55	0.0822425136134082	pearson	1	Ttest_pvalue	Coefficient_of_eigenassay	SVD_pCMs_drugs	NoPrepr	SVD	7184	T200_no4-Tx3	N	Kept components	RCT
Drug	Monoclonal_antibody	T200_no4	Cell_line.Tx3	Plate.99	NONO	0.55	0.0307464185342921	pearson	1	Ttest_pvalue	Coefficient_of_eigenassay	SVD_pCMs_drugs	NoPrepr	SVD	11751	T200_no4-Tx3	N	Kept components	RCT
Drug	Monoclonal_antibody	T200_no4	Cell_line.Tx3	Plate.99	NOP10	0.55	0.0937569935039311	pearson	1	Ttest_pvalue	Coefficient_of_eigenassay	SVD_pCMs_drugs	NoPrepr	SVD	6397	T200_no4-Tx3	N	Kept components	RCT
Drug	Monoclonal_antibody	T200_no4	Cell_line.Tx3	Plate.99	NOP14	0.55	0.0930814330157636	pearson	1	Ttest_pvalue	Coefficient_of_eigenassay	SVD_pCMs_drugs	NoPrepr	SVD	6434	T200_no4-Tx3	N	Kept components	RCT
Drug	Monoclonal_antibody	T200_no4	Cell_line.Tx3	Plate.99	NOP16	0.55	-0.0425976183752738	pearson	1	Ttest_pvalue	Coefficient_of_eigenassay	SVD_pCMs_drugs	NoPrepr	SVD	10539	T200_no4-Tx3	N	Kept components	RCT
Drug	Monoclonal_antibody	T200_no4	Cell_line.Tx3	Plate.99	NOP2	0.55	-0.109233911598665	pearson	1	Ttest_pvalue	Coefficient_of_eigenassay	SVD_pCMs_drugs	NoPrepr	SVD	5455	T200_no4-Tx3	N	Kept components	RCT
Drug	Monoclonal_antibody	T200_no4	Cell_line.Tx3	Plate.99	NOP53	0.55	0.162649978108335	pearson	1	Ttest_pvalue	Coefficient_of_eigenassay	SVD_pCMs_drugs	NoPrepr	SVD	3086	T200_no4-Tx3	N	Kept components	RCT
Drug	Monoclonal_antibody	T200_no4	Cell_line.Tx3	Plate.99	NOP56	0.55	-0.0922068211030294	pearson	1	Ttest_pvalue	Coefficient_of_eigenassay	SVD_pCMs_drugs	NoPrepr	SVD	6483	T200_no4-Tx3	N	Kept components	RCT
Drug	Monoclonal_antibody	T200_no4	Cell_line.Tx3	Plate.99	NOP58	0.55	-0.0615845566778716	pearson	1	Ttest_pvalue	Coefficient_of_eigenassay	SVD_pCMs_drugs	NoPrepr	SVD	8829	T200_no4-Tx3	N	Kept components	RCT
Drug	Monoclonal_antibody	T200_no4	Cell_line.Tx3	Plate.99	NOP9	0.55	0.156783603689223	pearson	1	Ttest_pvalue	Coefficient_of_eigenassay	SVD_pCMs_drugs	NoPrepr	SVD	3279	T200_no4-Tx3	N	Kept components	RCT
Drug	Monoclonal_antibody	T200_no4	Cell_line.Tx3	Plate.99	NOS1	0.55	0.0413030164226797	pearson	1	Ttest_pvalue	Coefficient_of_eigenassay	SVD_pCMs_drugs	NoPrepr	SVD	10667	T200_no4-Tx3	N	Kept components	RCT
Drug	Monoclonal_antibody	T200_no4	Cell_line.Tx3	Plate.99	NOS1AP	0.55	-0.231498517709643	pearson	1	Ttest_pvalue	Coefficient_of_eigenassay	SVD_pCMs_drugs	NoPrepr	SVD	1518	T200_no4-Tx3	N	Kept components	RCT
Drug	Monoclonal_antibody	T200_no4	Cell_line.Tx3	Plate.99	NOS3	0.55	-0.0076242554670058	pearson	1	Ttest_pvalue	Coefficient_of_eigenassay	SVD_pCMs_drugs	NoPrepr	SVD	14292	T200_no4-Tx3	N	Kept components	RCT
Drug	Monoclonal_antibody	T200_no4	Cell_line.Tx3	Plate.99	NOSIP	0.55	0.00934193221294726	pearson	1	Ttest_pvalue	Coefficient_of_eigenassay	SVD_pCMs_drugs	NoPrepr	SVD	14084	T200_no4-Tx3	N	Kept components	RCT
Drug	Monoclonal_antibody	T200_no4	Cell_line.Tx3	Plate.99	NOSTRIN	0.55	0.0825945546151371	pearson	1	Ttest_pvalue	Coefficient_of_eigenassay	SVD_pCMs_drugs	NoPrepr	SVD	7157	T200_no4-Tx3	N	Kept components	RCT
Drug	Monoclonal_antibody	T200_no4	Cell_line.Tx3	Plate.99	NOTCH1	0.55	-0.36361053394582	pearson	1	Ttest_pvalue	Coefficient_of_eigenassay	SVD_pCMs_drugs	NoPrepr	SVD	493	T200_no4-Tx3	N	Kept components	RCT
Drug	Monoclonal_antibody	T200_no4	Cell_line.Tx3	Plate.99	NOTCH2	0.55	-0.20922182559989	pearson	1	Ttest_pvalue	Coefficient_of_eigenassay	SVD_pCMs_drugs	NoPrepr	SVD	1905	T200_no4-Tx3	N	Kept components	RCT
Drug	Monoclonal_antibody	T200_no4	Cell_line.Tx3	Plate.99	NOTCH2NL	0.55	-0.27141647967159	pearson	1	Ttest_pvalue	Coefficient_of_eigenassay	SVD_pCMs_drugs	NoPrepr	SVD	1047	T200_no4-Tx3	N	Kept components	RCT
Drug	Monoclonal_antibody	T200_no4	Cell_line.Tx3	Plate.99	NOTCH3	0.55	-0.0245284458867331	pearson	1	Ttest_pvalue	Coefficient_of_eigenassay	SVD_pCMs_drugs	NoPrepr	SVD	12434	T200_no4-Tx3	N	Kept components	RCT
Drug	Monoclonal_antibody	T200_no4	Cell_line.Tx3	Plate.99	NOTUM	0.55	0.0640970230020954	pearson	1	Ttest_pvalue	Coefficient_of_eigenassay	SVD_pCMs_drugs	NoPrepr	SVD	8600	T200_no4-Tx3	N	Kept components	RCT
Drug	Monoclonal_antibody	T200_no4	Cell_line.Tx3	Plate.99	NOV	0.55	-0.0121820005182302	pearson	1	Ttest_pvalue	Coefficient_of_eigenassay	SVD_pCMs_drugs	NoPrepr	SVD	13780	T200_no4-Tx3	N	Kept components	RCT
Drug	Monoclonal_antibody	T200_no4	Cell_line.Tx3	Plate.99	NOVA1	0.55	-0.0477115487299942	pearson	1	Ttest_pvalue	Coefficient_of_eigenassay	SVD_pCMs_drugs	NoPrepr	SVD	10065	T200_no4-Tx3	N	Kept components	RCT
Drug	Monoclonal_antibody	T200_no4	Cell_line.Tx3	Plate.99	NOVA2	0.55	-0.305453810963745	pearson	1	Ttest_pvalue	Coefficient_of_eigenassay	SVD_pCMs_drugs	NoPrepr	SVD	798	T200_no4-Tx3	N	Kept components	RCT
Drug	Monoclonal_antibody	T200_no4	Cell_line.Tx3	Plate.99	NOX1	0.55	-0.261687377036354	pearson	1	Ttest_pvalue	Coefficient_of_eigenassay	SVD_pCMs_drugs	NoPrepr	SVD	1142	T200_no4-Tx3	N	Kept components	RCT
Drug	Monoclonal_antibody	T200_no4	Cell_line.Tx3	Plate.99	NOX4	0.55	0.104501688327878	pearson	1	Ttest_pvalue	Coefficient_of_eigenassay	SVD_pCMs_drugs	NoPrepr	SVD	5716	T200_no4-Tx3	N	Kept components	RCT
Drug	Monoclonal_antibody	T200_no4	Cell_line.Tx3	Plate.99	NOXA1	0.55	-0.0615377004851908	pearson	1	Ttest_pvalue	Coefficient_of_eigenassay	SVD_pCMs_drugs	NoPrepr	SVD	8832	T200_no4-Tx3	N	Kept components	RCT
Drug	Monoclonal_antibody	T200_no4	Cell_line.Tx3	Plate.99	NOXO1	0.55	0.00976363437313004	pearson	1	Ttest_pvalue	Coefficient_of_eigenassay	SVD_pCMs_drugs	NoPrepr	SVD	14044	T200_no4-Tx3	N	Kept components	RCT
Drug	Monoclonal_antibody	T200_no4	Cell_line.Tx3	Plate.99	NOXRED1	0.55	-0.033592397419	pearson	1	Ttest_pvalue	Coefficient_of_eigenassay	SVD_pCMs_drugs	NoPrepr	SVD	11443	T200_no4-Tx3	N	Kept components	RCT
Drug	Monoclonal_antibody	T200_no4	Cell_line.Tx3	Plate.99	NPAP1	0.55	-0.360983523485431	pearson	1	Ttest_pvalue	Coefficient_of_eigenassay	SVD_pCMs_drugs	NoPrepr	SVD	503	T200_no4-Tx3	N	Kept components	RCT
Drug	Monoclonal_antibody	T200_no4	Cell_line.Tx3	Plate.99	NPAS1	0.55	-0.0830423493711475	pearson	1	Ttest_pvalue	Coefficient_of_eigenassay	SVD_pCMs_drugs	NoPrepr	SVD	7118	T200_no4-Tx3	N	Kept components	RCT
Drug	Monoclonal_antibody	T200_no4	Cell_line.Tx3	Plate.99	NPAS2	0.55	0.135458015416299	pearson	1	Ttest_pvalue	Coefficient_of_eigenassay	SVD_pCMs_drugs	NoPrepr	SVD	4108	T200_no4-Tx3	N	Kept components	RCT
Drug	Monoclonal_antibody	T200_no4	Cell_line.Tx3	Plate.99	NPAS3	0.55	0.142458966263063	pearson	1	Ttest_pvalue	Coefficient_of_eigenassay	SVD_pCMs_drugs	NoPrepr	SVD	3815	T200_no4-Tx3	N	Kept components	RCT
Drug	Monoclonal_antibody	T200_no4	Cell_line.Tx3	Plate.99	NPAS4	0.55	0.738226070059521	pearson	1	Ttest_pvalue	Coefficient_of_eigenassay	SVD_pCMs_drugs	NoPrepr	SVD	80	T200_no4-Tx3	N	Kept components	RCT
Drug	Monoclonal_antibody	T200_no4	Cell_line.Tx3	Plate.99	NPAT	0.55	0.09674598905595	pearson	1	Ttest_pvalue	Coefficient_of_eigenassay	SVD_pCMs_drugs	NoPrepr	SVD	6196	T200_no4-Tx3	N	Kept components	RCT
Drug	Monoclonal_antibody	T200_no4	Cell_line.Tx3	Plate.99	NPC1	0.55	-0.0302883146108016	pearson	1	Ttest_pvalue	Coefficient_of_eigenassay	SVD_pCMs_drugs	NoPrepr	SVD	11795	T200_no4-Tx3	N	Kept components	RCT
Drug	Monoclonal_antibody	T200_no4	Cell_line.Tx3	Plate.99	NPC2	0.55	-0.0145231055474313	pearson	1	Ttest_pvalue	Coefficient_of_eigenassay	SVD_pCMs_drugs	NoPrepr	SVD	13531	T200_no4-Tx3	N	Kept components	RCT
Drug	Monoclonal_antibody	T200_no4	Cell_line.Tx3	Plate.99	NPDC1	0.55	0.0902483120414051	pearson	1	Ttest_pvalue	Coefficient_of_eigenassay	SVD_pCMs_drugs	NoPrepr	SVD	6626	T200_no4-Tx3	N	Kept components	RCT
Drug	Monoclonal_antibody	T200_no4	Cell_line.Tx3	Plate.99	NPEPL1	0.55	0.0952109770553328	pearson	1	Ttest_pvalue	Coefficient_of_eigenassay	SVD_pCMs_drugs	NoPrepr	SVD	6294	T200_no4-Tx3	N	Kept components	RCT
Drug	Monoclonal_antibody	T200_no4	Cell_line.Tx3	Plate.99	NPEPPS	0.55	0.186444368591613	pearson	1	Ttest_pvalue	Coefficient_of_eigenassay	SVD_pCMs_drugs	NoPrepr	SVD	2403	T200_no4-Tx3	N	Kept components	RCT
Drug	Monoclonal_antibody	T200_no4	Cell_line.Tx3	Plate.99	NPFF	0.55	0.162768076105354	pearson	1	Ttest_pvalue	Coefficient_of_eigenassay	SVD_pCMs_drugs	NoPrepr	SVD	3081	T200_no4-Tx3	N	Kept components	RCT
Drug	Monoclonal_antibody	T200_no4	Cell_line.Tx3	Plate.99	NPHP1	0.55	-0.000988495905316639	pearson	1	Ttest_pvalue	Coefficient_of_eigenassay	SVD_pCMs_drugs	NoPrepr	SVD	15143	T200_no4-Tx3	N	Kept components	RCT
Drug	Monoclonal_antibody	T200_no4	Cell_line.Tx3	Plate.99	NPHP3	0.55	0.253646477371501	pearson	1	Ttest_pvalue	Coefficient_of_eigenassay	SVD_pCMs_drugs	NoPrepr	SVD	1247	T200_no4-Tx3	N	Kept components	RCT
Drug	Monoclonal_antibody	T200_no4	Cell_line.Tx3	Plate.99	NPHP4	0.55	-0.142806849325789	pearson	1	Ttest_pvalue	Coefficient_of_eigenassay	SVD_pCMs_drugs	NoPrepr	SVD	3801	T200_no4-Tx3	N	Kept components	RCT
Drug	Monoclonal_antibody	T200_no4	Cell_line.Tx3	Plate.99	NPHS1	0.55	-0.0813051359423143	pearson	1	Ttest_pvalue	Coefficient_of_eigenassay	SVD_pCMs_drugs	NoPrepr	SVD	7243	T200_no4-Tx3	N	Kept components	RCT
Drug	Monoclonal_antibody	T200_no4	Cell_line.Tx3	Plate.99	NPIPB11	0.55	-0.122194652038739	pearson	1	Ttest_pvalue	Coefficient_of_eigenassay	SVD_pCMs_drugs	NoPrepr	SVD	4736	T200_no4-Tx3	N	Kept components	RCT
Drug	Monoclonal_antibody	T200_no4	Cell_line.Tx3	Plate.99	NPIPB15	0.55	-0.00809090241163577	pearson	1	Ttest_pvalue	Coefficient_of_eigenassay	SVD_pCMs_drugs	NoPrepr	SVD	14239	T200_no4-Tx3	N	Kept components	RCT
Drug	Monoclonal_antibody	T200_no4	Cell_line.Tx3	Plate.99	NPIPB3	0.55	0.678632896337003	pearson	1	Ttest_pvalue	Coefficient_of_eigenassay	SVD_pCMs_drugs	NoPrepr	SVD	98	T200_no4-Tx3	N	Kept components	RCT
Drug	Monoclonal_antibody	T200_no4	Cell_line.Tx3	Plate.99	NPIPB4	0.55	-0.347611222052299	pearson	1	Ttest_pvalue	Coefficient_of_eigenassay	SVD_pCMs_drugs	NoPrepr	SVD	559	T200_no4-Tx3	N	Kept components	RCT
Drug	Monoclonal_antibody	T200_no4	Cell_line.Tx3	Plate.99	NPIPB5	0.55	0.0141019618505527	pearson	1	Ttest_pvalue	Coefficient_of_eigenassay	SVD_pCMs_drugs	NoPrepr	SVD	13582	T200_no4-Tx3	N	Kept components	RCT
Drug	Monoclonal_antibody	T200_no4	Cell_line.Tx3	Plate.99	NPIPB6	0.55	0.0469292706364692	pearson	1	Ttest_pvalue	Coefficient_of_eigenassay	SVD_pCMs_drugs	NoPrepr	SVD	10143	T200_no4-Tx3	N	Kept components	RCT
Drug	Monoclonal_antibody	T200_no4	Cell_line.Tx3	Plate.99	NPIPB9	0.55	-0.089553285742966	pearson	1	Ttest_pvalue	Coefficient_of_eigenassay	SVD_pCMs_drugs	NoPrepr	SVD	6676	T200_no4-Tx3	N	Kept components	RCT
Drug	Monoclonal_antibody	T200_no4	Cell_line.Tx3	Plate.99	NPL	0.55	0.0169357499216331	pearson	1	Ttest_pvalue	Coefficient_of_eigenassay	SVD_pCMs_drugs	NoPrepr	SVD	13224	T200_no4-Tx3	N	Kept components	RCT
Drug	Monoclonal_antibody	T200_no4	Cell_line.Tx3	Plate.99	NPLOC4	0.55	0.0361305086890821	pearson	1	Ttest_pvalue	Coefficient_of_eigenassay	SVD_pCMs_drugs	NoPrepr	SVD	11199	T200_no4-Tx3	N	Kept components	RCT
Drug	Monoclonal_antibody	T200_no4	Cell_line.Tx3	Plate.99	NPM1	0.55	0.101388418133738	pearson	1	Ttest_pvalue	Coefficient_of_eigenassay	SVD_pCMs_drugs	NoPrepr	SVD	5903	T200_no4-Tx3	N	Kept components	RCT
Drug	Monoclonal_antibody	T200_no4	Cell_line.Tx3	Plate.99	NPM2	0.55	-0.0231164892316075	pearson	1	Ttest_pvalue	Coefficient_of_eigenassay	SVD_pCMs_drugs	NoPrepr	SVD	12574	T200_no4-Tx3	N	Kept components	RCT
Drug	Monoclonal_antibody	T200_no4	Cell_line.Tx3	Plate.99	NPM3	0.55	0.0240589061406297	pearson	1	Ttest_pvalue	Coefficient_of_eigenassay	SVD_pCMs_drugs	NoPrepr	SVD	12480	T200_no4-Tx3	N	Kept components	RCT
Drug	Monoclonal_antibody	T200_no4	Cell_line.Tx3	Plate.99	NPNT	0.55	-0.205035043651128	pearson	1	Ttest_pvalue	Coefficient_of_eigenassay	SVD_pCMs_drugs	NoPrepr	SVD	1980	T200_no4-Tx3	N	Kept components	RCT
Drug	Monoclonal_antibody	T200_no4	Cell_line.Tx3	Plate.99	NPPA	0.55	-0.0665043386437628	pearson	1	Ttest_pvalue	Coefficient_of_eigenassay	SVD_pCMs_drugs	NoPrepr	SVD	8403	T200_no4-Tx3	N	Kept components	RCT
Drug	Monoclonal_antibody	T200_no4	Cell_line.Tx3	Plate.99	NPPB	0.55	0.495253903163846	pearson	1	Ttest_pvalue	Coefficient_of_eigenassay	SVD_pCMs_drugs	NoPrepr	SVD	232	T200_no4-Tx3	N	Kept components	RCT
Drug	Monoclonal_antibody	T200_no4	Cell_line.Tx3	Plate.99	NPPC	0.55	-0.0168829386651886	pearson	1	Ttest_pvalue	Coefficient_of_eigenassay	SVD_pCMs_drugs	NoPrepr	SVD	13235	T200_no4-Tx3	N	Kept components	RCT
Drug	Monoclonal_antibody	T200_no4	Cell_line.Tx3	Plate.99	NPR1	0.55	-0.14285088483485	pearson	1	Ttest_pvalue	Coefficient_of_eigenassay	SVD_pCMs_drugs	NoPrepr	SVD	3799	T200_no4-Tx3	N	Kept components	RCT
Drug	Monoclonal_antibody	T200_no4	Cell_line.Tx3	Plate.99	NPR2	0.55	0.0356596662716335	pearson	1	Ttest_pvalue	Coefficient_of_eigenassay	SVD_pCMs_drugs	NoPrepr	SVD	11244	T200_no4-Tx3	N	Kept components	RCT
Drug	Monoclonal_antibody	T200_no4	Cell_line.Tx3	Plate.99	NPR3	0.55	-0.132156088068699	pearson	1	Ttest_pvalue	Coefficient_of_eigenassay	SVD_pCMs_drugs	NoPrepr	SVD	4258	T200_no4-Tx3	N	Kept components	RCT
Drug	Monoclonal_antibody	T200_no4	Cell_line.Tx3	Plate.99	NPRL2	0.55	0.0987799925394859	pearson	1	Ttest_pvalue	Coefficient_of_eigenassay	SVD_pCMs_drugs	NoPrepr	SVD	6049	T200_no4-Tx3	N	Kept components	RCT
Drug	Monoclonal_antibody	T200_no4	Cell_line.Tx3	Plate.99	NPRL3	0.55	0.0389070380146363	pearson	1	Ttest_pvalue	Coefficient_of_eigenassay	SVD_pCMs_drugs	NoPrepr	SVD	10900	T200_no4-Tx3	N	Kept components	RCT
Drug	Monoclonal_antibody	T200_no4	Cell_line.Tx3	Plate.99	NPTN	0.55	-0.0852510353677021	pearson	1	Ttest_pvalue	Coefficient_of_eigenassay	SVD_pCMs_drugs	NoPrepr	SVD	6975	T200_no4-Tx3	N	Kept components	RCT
Drug	Monoclonal_antibody	T200_no4	Cell_line.Tx3	Plate.99	NPTX1	0.55	-0.20403119381868	pearson	1	Ttest_pvalue	Coefficient_of_eigenassay	SVD_pCMs_drugs	NoPrepr	SVD	2001	T200_no4-Tx3	N	Kept components	RCT
Drug	Monoclonal_antibody	T200_no4	Cell_line.Tx3	Plate.99	NPTX2	0.55	-0.6008546529696	pearson	1	Ttest_pvalue	Coefficient_of_eigenassay	SVD_pCMs_drugs	NoPrepr	SVD	143	T200_no4-Tx3	N	Kept components	RCT
Drug	Monoclonal_antibody	T200_no4	Cell_line.Tx3	Plate.99	NPTXR	0.55	0.0229454081178425	pearson	1	Ttest_pvalue	Coefficient_of_eigenassay	SVD_pCMs_drugs	NoPrepr	SVD	12595	T200_no4-Tx3	N	Kept components	RCT
Drug	Monoclonal_antibody	T200_no4	Cell_line.Tx3	Plate.99	NPW	0.55	-0.484570730042925	pearson	1	Ttest_pvalue	Coefficient_of_eigenassay	SVD_pCMs_drugs	NoPrepr	SVD	247	T200_no4-Tx3	N	Kept components	RCT
Drug	Monoclonal_antibody	T200_no4	Cell_line.Tx3	Plate.99	NPY	0.55	0.155944586394034	pearson	1	Ttest_pvalue	Coefficient_of_eigenassay	SVD_pCMs_drugs	NoPrepr	SVD	3309	T200_no4-Tx3	N	Kept components	RCT
Drug	Monoclonal_antibody	T200_no4	Cell_line.Tx3	Plate.99	NPY1R	0.55	-0.00602225402152908	pearson	1	Ttest_pvalue	Coefficient_of_eigenassay	SVD_pCMs_drugs	NoPrepr	SVD	14473	T200_no4-Tx3	N	Kept components	RCT
Drug	Monoclonal_antibody	T200_no4	Cell_line.Tx3	Plate.99	NPY2R	0.55	-0.00591831321951908	pearson	1	Ttest_pvalue	Coefficient_of_eigenassay	SVD_pCMs_drugs	NoPrepr	SVD	14486	T200_no4-Tx3	N	Kept components	RCT
Drug	Monoclonal_antibody	T200_no4	Cell_line.Tx3	Plate.99	NPY4R	0.55	0.0347228969894831	pearson	1	Ttest_pvalue	Coefficient_of_eigenassay	SVD_pCMs_drugs	NoPrepr	SVD	11335	T200_no4-Tx3	N	Kept components	RCT
Drug	Monoclonal_antibody	T200_no4	Cell_line.Tx3	Plate.99	NPY4R2	0.55	-0.212431340634877	pearson	1	Ttest_pvalue	Coefficient_of_eigenassay	SVD_pCMs_drugs	NoPrepr	SVD	1840	T200_no4-Tx3	N	Kept components	RCT
Drug	Monoclonal_antibody	T200_no4	Cell_line.Tx3	Plate.99	NPY5R	0.55	0.0526923760039944	pearson	1	Ttest_pvalue	Coefficient_of_eigenassay	SVD_pCMs_drugs	NoPrepr	SVD	9591	T200_no4-Tx3	N	Kept components	RCT
Drug	Monoclonal_antibody	T200_no4	Cell_line.Tx3	Plate.99	NQO1	0.55	-0.171998321151551	pearson	1	Ttest_pvalue	Coefficient_of_eigenassay	SVD_pCMs_drugs	NoPrepr	SVD	2803	T200_no4-Tx3	N	Kept components	RCT
Drug	Monoclonal_antibody	T200_no4	Cell_line.Tx3	Plate.99	NQO2	0.55	0.0756517198593972	pearson	1	Ttest_pvalue	Coefficient_of_eigenassay	SVD_pCMs_drugs	NoPrepr	SVD	7659	T200_no4-Tx3	N	Kept components	RCT
Drug	Monoclonal_antibody	T200_no4	Cell_line.Tx3	Plate.99	NR0B2	0.55	-0.00109538686407966	pearson	1	Ttest_pvalue	Coefficient_of_eigenassay	SVD_pCMs_drugs	NoPrepr	SVD	15126	T200_no4-Tx3	N	Kept components	RCT
Drug	Monoclonal_antibody	T200_no4	Cell_line.Tx3	Plate.99	NR1D1	0.55	-0.0775561795346442	pearson	1	Ttest_pvalue	Coefficient_of_eigenassay	SVD_pCMs_drugs	NoPrepr	SVD	7521	T200_no4-Tx3	N	Kept components	RCT
Drug	Monoclonal_antibody	T200_no4	Cell_line.Tx3	Plate.99	NR1D2	0.55	-0.101582909600371	pearson	1	Ttest_pvalue	Coefficient_of_eigenassay	SVD_pCMs_drugs	NoPrepr	SVD	5888	T200_no4-Tx3	N	Kept components	RCT
Drug	Monoclonal_antibody	T200_no4	Cell_line.Tx3	Plate.99	NR1H2	0.55	0.0322971959543155	pearson	1	Ttest_pvalue	Coefficient_of_eigenassay	SVD_pCMs_drugs	NoPrepr	SVD	11571	T200_no4-Tx3	N	Kept components	RCT
Drug	Monoclonal_antibody	T200_no4	Cell_line.Tx3	Plate.99	NR1H3	0.55	-0.0942715322285823	pearson	1	Ttest_pvalue	Coefficient_of_eigenassay	SVD_pCMs_drugs	NoPrepr	SVD	6359	T200_no4-Tx3	N	Kept components	RCT
Drug	Monoclonal_antibody	T200_no4	Cell_line.Tx3	Plate.99	NR1H4	0.55	0.203796329984886	pearson	1	Ttest_pvalue	Coefficient_of_eigenassay	SVD_pCMs_drugs	NoPrepr	SVD	2006	T200_no4-Tx3	N	Kept components	RCT
Drug	Monoclonal_antibody	T200_no4	Cell_line.Tx3	Plate.99	NR1I3	0.55	0.28374423780785	pearson	1	Ttest_pvalue	Coefficient_of_eigenassay	SVD_pCMs_drugs	NoPrepr	SVD	951	T200_no4-Tx3	N	Kept components	RCT
Drug	Monoclonal_antibody	T200_no4	Cell_line.Tx3	Plate.99	NR2C1	0.55	0.0799102315023892	pearson	1	Ttest_pvalue	Coefficient_of_eigenassay	SVD_pCMs_drugs	NoPrepr	SVD	7354	T200_no4-Tx3	N	Kept components	RCT
Drug	Monoclonal_antibody	T200_no4	Cell_line.Tx3	Plate.99	NR2C2	0.55	0.196723571426741	pearson	1	Ttest_pvalue	Coefficient_of_eigenassay	SVD_pCMs_drugs	NoPrepr	SVD	2140	T200_no4-Tx3	N	Kept components	RCT
Drug	Monoclonal_antibody	T200_no4	Cell_line.Tx3	Plate.99	NR2C2AP	0.55	0.0239185777081514	pearson	1	Ttest_pvalue	Coefficient_of_eigenassay	SVD_pCMs_drugs	NoPrepr	SVD	12493	T200_no4-Tx3	N	Kept components	RCT
Drug	Monoclonal_antibody	T200_no4	Cell_line.Tx3	Plate.99	NR2E1	0.55	0.000180279830501736	pearson	1	Ttest_pvalue	Coefficient_of_eigenassay	SVD_pCMs_drugs	NoPrepr	SVD	15275	T200_no4-Tx3	N	Kept components	RCT
Drug	Monoclonal_antibody	T200_no4	Cell_line.Tx3	Plate.99	NR2E3	0.55	0.07081470155584	pearson	1	Ttest_pvalue	Coefficient_of_eigenassay	SVD_pCMs_drugs	NoPrepr	SVD	8069	T200_no4-Tx3	N	Kept components	RCT
Drug	Monoclonal_antibody	T200_no4	Cell_line.Tx3	Plate.99	NR2F1	0.55	-2.0100205771102	pearson	1	Ttest_pvalue	Coefficient_of_eigenassay	SVD_pCMs_drugs	NoPrepr	SVD	4	T200_no4-Tx3	N	Kept components	RCT
Drug	Monoclonal_antibody	T200_no4	Cell_line.Tx3	Plate.99	NR2F2	0.55	-0.0473055393876053	pearson	1	Ttest_pvalue	Coefficient_of_eigenassay	SVD_pCMs_drugs	NoPrepr	SVD	10105	T200_no4-Tx3	N	Kept components	RCT
Drug	Monoclonal_antibody	T200_no4	Cell_line.Tx3	Plate.99	NR2F6	0.55	0.21788943329507	pearson	1	Ttest_pvalue	Coefficient_of_eigenassay	SVD_pCMs_drugs	NoPrepr	SVD	1716	T200_no4-Tx3	N	Kept components	RCT
Drug	Monoclonal_antibody	T200_no4	Cell_line.Tx3	Plate.99	NR3C1	0.55	0.0944566596119921	pearson	1	Ttest_pvalue	Coefficient_of_eigenassay	SVD_pCMs_drugs	NoPrepr	SVD	6340	T200_no4-Tx3	N	Kept components	RCT
Drug	Monoclonal_antibody	T200_no4	Cell_line.Tx3	Plate.99	NR3C2	0.55	0.0640817343847004	pearson	1	Ttest_pvalue	Coefficient_of_eigenassay	SVD_pCMs_drugs	NoPrepr	SVD	8604	T200_no4-Tx3	N	Kept components	RCT
Drug	Monoclonal_antibody	T200_no4	Cell_line.Tx3	Plate.99	NR4A1	0.55	0.191136503808669	pearson	1	Ttest_pvalue	Coefficient_of_eigenassay	SVD_pCMs_drugs	NoPrepr	SVD	2284	T200_no4-Tx3	N	Kept components	RCT
Drug	Monoclonal_antibody	T200_no4	Cell_line.Tx3	Plate.99	NR4A2	0.55	-0.0738714419630091	pearson	1	Ttest_pvalue	Coefficient_of_eigenassay	SVD_pCMs_drugs	NoPrepr	SVD	7806	T200_no4-Tx3	N	Kept components	RCT
Drug	Monoclonal_antibody	T200_no4	Cell_line.Tx3	Plate.99	NR4A3	0.55	0.0282245665813322	pearson	1	Ttest_pvalue	Coefficient_of_eigenassay	SVD_pCMs_drugs	NoPrepr	SVD	12015	T200_no4-Tx3	N	Kept components	RCT
Drug	Monoclonal_antibody	T200_no4	Cell_line.Tx3	Plate.99	NR6A1	0.55	0.172800562918473	pearson	1	Ttest_pvalue	Coefficient_of_eigenassay	SVD_pCMs_drugs	NoPrepr	SVD	2779	T200_no4-Tx3	N	Kept components	RCT
Drug	Monoclonal_antibody	T200_no4	Cell_line.Tx3	Plate.99	NRAP	0.55	-0.182764291830521	pearson	1	Ttest_pvalue	Coefficient_of_eigenassay	SVD_pCMs_drugs	NoPrepr	SVD	2503	T200_no4-Tx3	N	Kept components	RCT
Drug	Monoclonal_antibody	T200_no4	Cell_line.Tx3	Plate.99	NRARP	0.55	-0.199755607398108	pearson	1	Ttest_pvalue	Coefficient_of_eigenassay	SVD_pCMs_drugs	NoPrepr	SVD	2080	T200_no4-Tx3	N	Kept components	RCT
Drug	Monoclonal_antibody	T200_no4	Cell_line.Tx3	Plate.99	NRAS	0.55	-0.0159651589425818	pearson	1	Ttest_pvalue	Coefficient_of_eigenassay	SVD_pCMs_drugs	NoPrepr	SVD	13358	T200_no4-Tx3	N	Kept components	RCT
Drug	Monoclonal_antibody	T200_no4	Cell_line.Tx3	Plate.99	NRBF2	0.55	-0.231972496046726	pearson	1	Ttest_pvalue	Coefficient_of_eigenassay	SVD_pCMs_drugs	NoPrepr	SVD	1509	T200_no4-Tx3	N	Kept components	RCT
Drug	Monoclonal_antibody	T200_no4	Cell_line.Tx3	Plate.99	NRBP1	0.55	0.147077263913677	pearson	1	Ttest_pvalue	Coefficient_of_eigenassay	SVD_pCMs_drugs	NoPrepr	SVD	3639	T200_no4-Tx3	N	Kept components	RCT
Drug	Monoclonal_antibody	T200_no4	Cell_line.Tx3	Plate.99	NRBP2	0.55	0.044244649609645	pearson	1	Ttest_pvalue	Coefficient_of_eigenassay	SVD_pCMs_drugs	NoPrepr	SVD	10388	T200_no4-Tx3	N	Kept components	RCT
Drug	Monoclonal_antibody	T200_no4	Cell_line.Tx3	Plate.99	NRCAM	0.55	-0.128106860635896	pearson	1	Ttest_pvalue	Coefficient_of_eigenassay	SVD_pCMs_drugs	NoPrepr	SVD	4439	T200_no4-Tx3	N	Kept components	RCT
Drug	Monoclonal_antibody	T200_no4	Cell_line.Tx3	Plate.99	NRDC	0.55	0.0912219028558104	pearson	1	Ttest_pvalue	Coefficient_of_eigenassay	SVD_pCMs_drugs	NoPrepr	SVD	6556	T200_no4-Tx3	N	Kept components	RCT
Drug	Monoclonal_antibody	T200_no4	Cell_line.Tx3	Plate.99	NRDE2	0.55	0.0911592853840259	pearson	1	Ttest_pvalue	Coefficient_of_eigenassay	SVD_pCMs_drugs	NoPrepr	SVD	6562	T200_no4-Tx3	N	Kept components	RCT
Drug	Monoclonal_antibody	T200_no4	Cell_line.Tx3	Plate.99	NREP	0.55	0.316652420545558	pearson	1	Ttest_pvalue	Coefficient_of_eigenassay	SVD_pCMs_drugs	NoPrepr	SVD	722	T200_no4-Tx3	N	Kept components	RCT
Drug	Monoclonal_antibody	T200_no4	Cell_line.Tx3	Plate.99	NRF1	0.55	-0.0303392927216374	pearson	1	Ttest_pvalue	Coefficient_of_eigenassay	SVD_pCMs_drugs	NoPrepr	SVD	11790	T200_no4-Tx3	N	Kept components	RCT
Drug	Monoclonal_antibody	T200_no4	Cell_line.Tx3	Plate.99	NRG1	0.55	0.0937499967259705	pearson	1	Ttest_pvalue	Coefficient_of_eigenassay	SVD_pCMs_drugs	NoPrepr	SVD	6398	T200_no4-Tx3	N	Kept components	RCT
Drug	Monoclonal_antibody	T200_no4	Cell_line.Tx3	Plate.99	NRG2	0.55	-1.34299066007298	pearson	1	Ttest_pvalue	Coefficient_of_eigenassay	SVD_pCMs_drugs	NoPrepr	SVD	11	T200_no4-Tx3	N	Kept components	RCT
Drug	Monoclonal_antibody	T200_no4	Cell_line.Tx3	Plate.99	NRG3	0.55	0.0553694222066648	pearson	1	Ttest_pvalue	Coefficient_of_eigenassay	SVD_pCMs_drugs	NoPrepr	SVD	9353	T200_no4-Tx3	N	Kept components	RCT
Drug	Monoclonal_antibody	T200_no4	Cell_line.Tx3	Plate.99	NRG4	0.55	-0.053416975835161	pearson	1	Ttest_pvalue	Coefficient_of_eigenassay	SVD_pCMs_drugs	NoPrepr	SVD	9522	T200_no4-Tx3	N	Kept components	RCT
Drug	Monoclonal_antibody	T200_no4	Cell_line.Tx3	Plate.99	NRGN	0.55	-0.328840512516496	pearson	1	Ttest_pvalue	Coefficient_of_eigenassay	SVD_pCMs_drugs	NoPrepr	SVD	651	T200_no4-Tx3	N	Kept components	RCT
Drug	Monoclonal_antibody	T200_no4	Cell_line.Tx3	Plate.99	NRIP1	0.55	0.0311303990336581	pearson	1	Ttest_pvalue	Coefficient_of_eigenassay	SVD_pCMs_drugs	NoPrepr	SVD	11715	T200_no4-Tx3	N	Kept components	RCT
Drug	Monoclonal_antibody	T200_no4	Cell_line.Tx3	Plate.99	NRIP2	0.55	-0.0378489055527159	pearson	1	Ttest_pvalue	Coefficient_of_eigenassay	SVD_pCMs_drugs	NoPrepr	SVD	11014	T200_no4-Tx3	N	Kept components	RCT
Drug	Monoclonal_antibody	T200_no4	Cell_line.Tx3	Plate.99	NRIP3	0.55	-0.128938718946639	pearson	1	Ttest_pvalue	Coefficient_of_eigenassay	SVD_pCMs_drugs	NoPrepr	SVD	4388	T200_no4-Tx3	N	Kept components	RCT
Drug	Monoclonal_antibody	T200_no4	Cell_line.Tx3	Plate.99	NRK	0.55	-0.306339432641312	pearson	1	Ttest_pvalue	Coefficient_of_eigenassay	SVD_pCMs_drugs	NoPrepr	SVD	788	T200_no4-Tx3	N	Kept components	RCT
Drug	Monoclonal_antibody	T200_no4	Cell_line.Tx3	Plate.99	NRL	0.55	-0.16516583556833	pearson	1	Ttest_pvalue	Coefficient_of_eigenassay	SVD_pCMs_drugs	NoPrepr	SVD	3010	T200_no4-Tx3	N	Kept components	RCT
Drug	Monoclonal_antibody	T200_no4	Cell_line.Tx3	Plate.99	NRN1	0.55	-0.00223516657514564	pearson	1	Ttest_pvalue	Coefficient_of_eigenassay	SVD_pCMs_drugs	NoPrepr	SVD	14973	T200_no4-Tx3	N	Kept components	RCT
Drug	Monoclonal_antibody	T200_no4	Cell_line.Tx3	Plate.99	NRN1L	0.55	-0.0201047026965138	pearson	1	Ttest_pvalue	Coefficient_of_eigenassay	SVD_pCMs_drugs	NoPrepr	SVD	12895	T200_no4-Tx3	N	Kept components	RCT
Drug	Monoclonal_antibody	T200_no4	Cell_line.Tx3	Plate.99	NRP1	0.55	0.0900172770391338	pearson	1	Ttest_pvalue	Coefficient_of_eigenassay	SVD_pCMs_drugs	NoPrepr	SVD	6643	T200_no4-Tx3	N	Kept components	RCT
Drug	Monoclonal_antibody	T200_no4	Cell_line.Tx3	Plate.99	NRP2	0.55	-0.0306879795285599	pearson	1	Ttest_pvalue	Coefficient_of_eigenassay	SVD_pCMs_drugs	NoPrepr	SVD	11757	T200_no4-Tx3	N	Kept components	RCT
Drug	Monoclonal_antibody	T200_no4	Cell_line.Tx3	Plate.99	NRROS	0.55	0.000892469194415761	pearson	1	Ttest_pvalue	Coefficient_of_eigenassay	SVD_pCMs_drugs	NoPrepr	SVD	15159	T200_no4-Tx3	N	Kept components	RCT
Drug	Monoclonal_antibody	T200_no4	Cell_line.Tx3	Plate.99	NRSN1	0.55	-0.00811392568004471	pearson	1	Ttest_pvalue	Coefficient_of_eigenassay	SVD_pCMs_drugs	NoPrepr	SVD	14236	T200_no4-Tx3	N	Kept components	RCT
Drug	Monoclonal_antibody	T200_no4	Cell_line.Tx3	Plate.99	NRSN2	0.55	0.271679024382017	pearson	1	Ttest_pvalue	Coefficient_of_eigenassay	SVD_pCMs_drugs	NoPrepr	SVD	1043	T200_no4-Tx3	N	Kept components	RCT
Drug	Monoclonal_antibody	T200_no4	Cell_line.Tx3	Plate.99	NRTN	0.55	0.0980269922191242	pearson	1	Ttest_pvalue	Coefficient_of_eigenassay	SVD_pCMs_drugs	NoPrepr	SVD	6107	T200_no4-Tx3	N	Kept components	RCT
Drug	Monoclonal_antibody	T200_no4	Cell_line.Tx3	Plate.99	NRXN1	0.55	-0.260947287509509	pearson	1	Ttest_pvalue	Coefficient_of_eigenassay	SVD_pCMs_drugs	NoPrepr	SVD	1150	T200_no4-Tx3	N	Kept components	RCT
Drug	Monoclonal_antibody	T200_no4	Cell_line.Tx3	Plate.99	NRXN2	0.55	0.132858993214713	pearson	1	Ttest_pvalue	Coefficient_of_eigenassay	SVD_pCMs_drugs	NoPrepr	SVD	4218	T200_no4-Tx3	N	Kept components	RCT
Drug	Monoclonal_antibody	T200_no4	Cell_line.Tx3	Plate.99	NRXN3	0.55	0.126398394797789	pearson	1	Ttest_pvalue	Coefficient_of_eigenassay	SVD_pCMs_drugs	NoPrepr	SVD	4516	T200_no4-Tx3	N	Kept components	RCT
Drug	Monoclonal_antibody	T200_no4	Cell_line.Tx3	Plate.99	NSA2	0.55	0.203083550556086	pearson	1	Ttest_pvalue	Coefficient_of_eigenassay	SVD_pCMs_drugs	NoPrepr	SVD	2023	T200_no4-Tx3	N	Kept components	RCT
Drug	Monoclonal_antibody	T200_no4	Cell_line.Tx3	Plate.99	NSD1	0.55	-0.0773726540057412	pearson	1	Ttest_pvalue	Coefficient_of_eigenassay	SVD_pCMs_drugs	NoPrepr	SVD	7536	T200_no4-Tx3	N	Kept components	RCT
Drug	Monoclonal_antibody	T200_no4	Cell_line.Tx3	Plate.99	NSD2	0.55	-0.0373400296860729	pearson	1	Ttest_pvalue	Coefficient_of_eigenassay	SVD_pCMs_drugs	NoPrepr	SVD	11073	T200_no4-Tx3	N	Kept components	RCT
Drug	Monoclonal_antibody	T200_no4	Cell_line.Tx3	Plate.99	NSD3	0.55	-0.0296736230923429	pearson	1	Ttest_pvalue	Coefficient_of_eigenassay	SVD_pCMs_drugs	NoPrepr	SVD	11870	T200_no4-Tx3	N	Kept components	RCT
Drug	Monoclonal_antibody	T200_no4	Cell_line.Tx3	Plate.99	NSDHL	0.55	0.0665187026124142	pearson	1	Ttest_pvalue	Coefficient_of_eigenassay	SVD_pCMs_drugs	NoPrepr	SVD	8399	T200_no4-Tx3	N	Kept components	RCT
Drug	Monoclonal_antibody	T200_no4	Cell_line.Tx3	Plate.99	NSF	0.55	0.00783534665958811	pearson	1	Ttest_pvalue	Coefficient_of_eigenassay	SVD_pCMs_drugs	NoPrepr	SVD	14268	T200_no4-Tx3	N	Kept components	RCT
Drug	Monoclonal_antibody	T200_no4	Cell_line.Tx3	Plate.99	NSFL1C	0.55	0.0680109900440957	pearson	1	Ttest_pvalue	Coefficient_of_eigenassay	SVD_pCMs_drugs	NoPrepr	SVD	8287	T200_no4-Tx3	N	Kept components	RCT
Drug	Monoclonal_antibody	T200_no4	Cell_line.Tx3	Plate.99	NSG1	0.55	-0.245915637655719	pearson	1	Ttest_pvalue	Coefficient_of_eigenassay	SVD_pCMs_drugs	NoPrepr	SVD	1341	T200_no4-Tx3	N	Kept components	RCT
Drug	Monoclonal_antibody	T200_no4	Cell_line.Tx3	Plate.99	NSG2	0.55	-0.411267919166511	pearson	1	Ttest_pvalue	Coefficient_of_eigenassay	SVD_pCMs_drugs	NoPrepr	SVD	366	T200_no4-Tx3	N	Kept components	RCT
Drug	Monoclonal_antibody	T200_no4	Cell_line.Tx3	Plate.99	NSL1	0.55	0.0254411080428869	pearson	1	Ttest_pvalue	Coefficient_of_eigenassay	SVD_pCMs_drugs	NoPrepr	SVD	12351	T200_no4-Tx3	N	Kept components	RCT
Drug	Monoclonal_antibody	T200_no4	Cell_line.Tx3	Plate.99	NSMAF	0.55	-0.192645792979786	pearson	1	Ttest_pvalue	Coefficient_of_eigenassay	SVD_pCMs_drugs	NoPrepr	SVD	2249	T200_no4-Tx3	N	Kept components	RCT
Drug	Monoclonal_antibody	T200_no4	Cell_line.Tx3	Plate.99	NSMCE1	0.55	-0.1217217001005	pearson	1	Ttest_pvalue	Coefficient_of_eigenassay	SVD_pCMs_drugs	NoPrepr	SVD	4771	T200_no4-Tx3	N	Kept components	RCT
Drug	Monoclonal_antibody	T200_no4	Cell_line.Tx3	Plate.99	NSMCE2	0.55	0.156986439565219	pearson	1	Ttest_pvalue	Coefficient_of_eigenassay	SVD_pCMs_drugs	NoPrepr	SVD	3272	T200_no4-Tx3	N	Kept components	RCT
Drug	Monoclonal_antibody	T200_no4	Cell_line.Tx3	Plate.99	NSMCE4A	0.55	0.0414840225086544	pearson	1	Ttest_pvalue	Coefficient_of_eigenassay	SVD_pCMs_drugs	NoPrepr	SVD	10653	T200_no4-Tx3	N	Kept components	RCT
Drug	Monoclonal_antibody	T200_no4	Cell_line.Tx3	Plate.99	NSMF	0.55	-0.00863506120786032	pearson	1	Ttest_pvalue	Coefficient_of_eigenassay	SVD_pCMs_drugs	NoPrepr	SVD	14173	T200_no4-Tx3	N	Kept components	RCT
Drug	Monoclonal_antibody	T200_no4	Cell_line.Tx3	Plate.99	NSRP1	0.55	0.23362384559167	pearson	1	Ttest_pvalue	Coefficient_of_eigenassay	SVD_pCMs_drugs	NoPrepr	SVD	1492	T200_no4-Tx3	N	Kept components	RCT
Drug	Monoclonal_antibody	T200_no4	Cell_line.Tx3	Plate.99	NSUN2	0.55	-0.0403706298159208	pearson	1	Ttest_pvalue	Coefficient_of_eigenassay	SVD_pCMs_drugs	NoPrepr	SVD	10762	T200_no4-Tx3	N	Kept components	RCT
Drug	Monoclonal_antibody	T200_no4	Cell_line.Tx3	Plate.99	NSUN3	0.55	-0.0853901615395209	pearson	1	Ttest_pvalue	Coefficient_of_eigenassay	SVD_pCMs_drugs	NoPrepr	SVD	6961	T200_no4-Tx3	N	Kept components	RCT
Drug	Monoclonal_antibody	T200_no4	Cell_line.Tx3	Plate.99	NSUN4	0.55	0.09569042418474	pearson	1	Ttest_pvalue	Coefficient_of_eigenassay	SVD_pCMs_drugs	NoPrepr	SVD	6254	T200_no4-Tx3	N	Kept components	RCT
Drug	Monoclonal_antibody	T200_no4	Cell_line.Tx3	Plate.99	NSUN5	0.55	-0.0427227794426804	pearson	1	Ttest_pvalue	Coefficient_of_eigenassay	SVD_pCMs_drugs	NoPrepr	SVD	10529	T200_no4-Tx3	N	Kept components	RCT
Drug	Monoclonal_antibody	T200_no4	Cell_line.Tx3	Plate.99	NSUN6	0.55	0.185227801228167	pearson	1	Ttest_pvalue	Coefficient_of_eigenassay	SVD_pCMs_drugs	NoPrepr	SVD	2435	T200_no4-Tx3	N	Kept components	RCT
Drug	Monoclonal_antibody	T200_no4	Cell_line.Tx3	Plate.99	NSUN7	0.55	-0.0342123421023041	pearson	1	Ttest_pvalue	Coefficient_of_eigenassay	SVD_pCMs_drugs	NoPrepr	SVD	11383	T200_no4-Tx3	N	Kept components	RCT
Drug	Monoclonal_antibody	T200_no4	Cell_line.Tx3	Plate.99	NT5C	0.55	0.148586250077167	pearson	1	Ttest_pvalue	Coefficient_of_eigenassay	SVD_pCMs_drugs	NoPrepr	SVD	3586	T200_no4-Tx3	N	Kept components	RCT
Drug	Monoclonal_antibody	T200_no4	Cell_line.Tx3	Plate.99	NT5C1A	0.55	0.000498301541988255	pearson	1	Ttest_pvalue	Coefficient_of_eigenassay	SVD_pCMs_drugs	NoPrepr	SVD	15216	T200_no4-Tx3	N	Kept components	RCT
Drug	Monoclonal_antibody	T200_no4	Cell_line.Tx3	Plate.99	NT5C2	0.55	0.0581615547402361	pearson	1	Ttest_pvalue	Coefficient_of_eigenassay	SVD_pCMs_drugs	NoPrepr	SVD	9110	T200_no4-Tx3	N	Kept components	RCT
Drug	Monoclonal_antibody	T200_no4	Cell_line.Tx3	Plate.99	NT5C3A	0.55	-0.0557763101453684	pearson	1	Ttest_pvalue	Coefficient_of_eigenassay	SVD_pCMs_drugs	NoPrepr	SVD	9309	T200_no4-Tx3	N	Kept components	RCT
Drug	Monoclonal_antibody	T200_no4	Cell_line.Tx3	Plate.99	NT5C3B	0.55	0.203354012478091	pearson	1	Ttest_pvalue	Coefficient_of_eigenassay	SVD_pCMs_drugs	NoPrepr	SVD	2012	T200_no4-Tx3	N	Kept components	RCT
Drug	Monoclonal_antibody	T200_no4	Cell_line.Tx3	Plate.99	NT5DC1	0.55	-0.0802048553728425	pearson	1	Ttest_pvalue	Coefficient_of_eigenassay	SVD_pCMs_drugs	NoPrepr	SVD	7328	T200_no4-Tx3	N	Kept components	RCT
Drug	Monoclonal_antibody	T200_no4	Cell_line.Tx3	Plate.99	NT5DC2	0.55	0.277034348322892	pearson	1	Ttest_pvalue	Coefficient_of_eigenassay	SVD_pCMs_drugs	NoPrepr	SVD	994	T200_no4-Tx3	N	Kept components	RCT
Drug	Monoclonal_antibody	T200_no4	Cell_line.Tx3	Plate.99	NT5DC3	0.55	0.185426315152775	pearson	1	Ttest_pvalue	Coefficient_of_eigenassay	SVD_pCMs_drugs	NoPrepr	SVD	2429	T200_no4-Tx3	N	Kept components	RCT
Drug	Monoclonal_antibody	T200_no4	Cell_line.Tx3	Plate.99	NT5E	0.55	0.193025210095383	pearson	1	Ttest_pvalue	Coefficient_of_eigenassay	SVD_pCMs_drugs	NoPrepr	SVD	2233	T200_no4-Tx3	N	Kept components	RCT
Drug	Monoclonal_antibody	T200_no4	Cell_line.Tx3	Plate.99	NT5M	0.55	0.0358534407849733	pearson	1	Ttest_pvalue	Coefficient_of_eigenassay	SVD_pCMs_drugs	NoPrepr	SVD	11225	T200_no4-Tx3	N	Kept components	RCT
Drug	Monoclonal_antibody	T200_no4	Cell_line.Tx3	Plate.99	NTF3	0.55	-0.147295835329637	pearson	1	Ttest_pvalue	Coefficient_of_eigenassay	SVD_pCMs_drugs	NoPrepr	SVD	3632	T200_no4-Tx3	N	Kept components	RCT
Drug	Monoclonal_antibody	T200_no4	Cell_line.Tx3	Plate.99	NTF4	0.55	0.204473855522388	pearson	1	Ttest_pvalue	Coefficient_of_eigenassay	SVD_pCMs_drugs	NoPrepr	SVD	1994	T200_no4-Tx3	N	Kept components	RCT
Drug	Monoclonal_antibody	T200_no4	Cell_line.Tx3	Plate.99	NTHL1	0.55	0.0179564421974603	pearson	1	Ttest_pvalue	Coefficient_of_eigenassay	SVD_pCMs_drugs	NoPrepr	SVD	13121	T200_no4-Tx3	N	Kept components	RCT
Drug	Monoclonal_antibody	T200_no4	Cell_line.Tx3	Plate.99	NTM	0.55	-0.087808257972711	pearson	1	Ttest_pvalue	Coefficient_of_eigenassay	SVD_pCMs_drugs	NoPrepr	SVD	6791	T200_no4-Tx3	N	Kept components	RCT
Drug	Monoclonal_antibody	T200_no4	Cell_line.Tx3	Plate.99	NTMT1	0.55	-0.318939653904964	pearson	1	Ttest_pvalue	Coefficient_of_eigenassay	SVD_pCMs_drugs	NoPrepr	SVD	713	T200_no4-Tx3	N	Kept components	RCT
Drug	Monoclonal_antibody	T200_no4	Cell_line.Tx3	Plate.99	NTN1	0.55	0.492517450011901	pearson	1	Ttest_pvalue	Coefficient_of_eigenassay	SVD_pCMs_drugs	NoPrepr	SVD	237	T200_no4-Tx3	N	Kept components	RCT
Drug	Monoclonal_antibody	T200_no4	Cell_line.Tx3	Plate.99	NTN3	0.55	0.0262015948640537	pearson	1	Ttest_pvalue	Coefficient_of_eigenassay	SVD_pCMs_drugs	NoPrepr	SVD	12250	T200_no4-Tx3	N	Kept components	RCT
Drug	Monoclonal_antibody	T200_no4	Cell_line.Tx3	Plate.99	NTN4	0.55	0.024685550004804	pearson	1	Ttest_pvalue	Coefficient_of_eigenassay	SVD_pCMs_drugs	NoPrepr	SVD	12424	T200_no4-Tx3	N	Kept components	RCT
Drug	Monoclonal_antibody	T200_no4	Cell_line.Tx3	Plate.99	NTN5	0.55	0.172969401783262	pearson	1	Ttest_pvalue	Coefficient_of_eigenassay	SVD_pCMs_drugs	NoPrepr	SVD	2773	T200_no4-Tx3	N	Kept components	RCT
Drug	Monoclonal_antibody	T200_no4	Cell_line.Tx3	Plate.99	NTNG1	0.55	-0.255767161056001	pearson	1	Ttest_pvalue	Coefficient_of_eigenassay	SVD_pCMs_drugs	NoPrepr	SVD	1213	T200_no4-Tx3	N	Kept components	RCT
Drug	Monoclonal_antibody	T200_no4	Cell_line.Tx3	Plate.99	NTNG2	0.55	-0.414553683171309	pearson	1	Ttest_pvalue	Coefficient_of_eigenassay	SVD_pCMs_drugs	NoPrepr	SVD	359	T200_no4-Tx3	N	Kept components	RCT
Drug	Monoclonal_antibody	T200_no4	Cell_line.Tx3	Plate.99	NTPCR	0.55	-0.0248126731611854	pearson	1	Ttest_pvalue	Coefficient_of_eigenassay	SVD_pCMs_drugs	NoPrepr	SVD	12412	T200_no4-Tx3	N	Kept components	RCT
Drug	Monoclonal_antibody	T200_no4	Cell_line.Tx3	Plate.99	NTRK1	0.55	-0.228956144537879	pearson	1	Ttest_pvalue	Coefficient_of_eigenassay	SVD_pCMs_drugs	NoPrepr	SVD	1555	T200_no4-Tx3	N	Kept components	RCT
Drug	Monoclonal_antibody	T200_no4	Cell_line.Tx3	Plate.99	NTRK2	0.55	-0.712589702928225	pearson	1	Ttest_pvalue	Coefficient_of_eigenassay	SVD_pCMs_drugs	NoPrepr	SVD	87	T200_no4-Tx3	N	Kept components	RCT
Drug	Monoclonal_antibody	T200_no4	Cell_line.Tx3	Plate.99	NTRK3	0.55	-0.0463710719645707	pearson	1	Ttest_pvalue	Coefficient_of_eigenassay	SVD_pCMs_drugs	NoPrepr	SVD	10200	T200_no4-Tx3	N	Kept components	RCT
Drug	Monoclonal_antibody	T200_no4	Cell_line.Tx3	Plate.99	NTS	0.55	-0.26861701072204	pearson	1	Ttest_pvalue	Coefficient_of_eigenassay	SVD_pCMs_drugs	NoPrepr	SVD	1070	T200_no4-Tx3	N	Kept components	RCT
Drug	Monoclonal_antibody	T200_no4	Cell_line.Tx3	Plate.99	NTSR1	0.55	0.177310389288734	pearson	1	Ttest_pvalue	Coefficient_of_eigenassay	SVD_pCMs_drugs	NoPrepr	SVD	2671	T200_no4-Tx3	N	Kept components	RCT
Drug	Monoclonal_antibody	T200_no4	Cell_line.Tx3	Plate.99	NUAK1	0.55	-0.0536410393197864	pearson	1	Ttest_pvalue	Coefficient_of_eigenassay	SVD_pCMs_drugs	NoPrepr	SVD	9502	T200_no4-Tx3	N	Kept components	RCT
Drug	Monoclonal_antibody	T200_no4	Cell_line.Tx3	Plate.99	NUAK2	0.55	-0.348718746917732	pearson	1	Ttest_pvalue	Coefficient_of_eigenassay	SVD_pCMs_drugs	NoPrepr	SVD	552	T200_no4-Tx3	N	Kept components	RCT
Drug	Monoclonal_antibody	T200_no4	Cell_line.Tx3	Plate.99	NUB1	0.55	0.00684543163427441	pearson	1	Ttest_pvalue	Coefficient_of_eigenassay	SVD_pCMs_drugs	NoPrepr	SVD	14368	T200_no4-Tx3	N	Kept components	RCT
Drug	Monoclonal_antibody	T200_no4	Cell_line.Tx3	Plate.99	NUBP1	0.55	0.163488171035787	pearson	1	Ttest_pvalue	Coefficient_of_eigenassay	SVD_pCMs_drugs	NoPrepr	SVD	3063	T200_no4-Tx3	N	Kept components	RCT
Drug	Monoclonal_antibody	T200_no4	Cell_line.Tx3	Plate.99	NUBP2	0.55	0.0123944874227072	pearson	1	Ttest_pvalue	Coefficient_of_eigenassay	SVD_pCMs_drugs	NoPrepr	SVD	13754	T200_no4-Tx3	N	Kept components	RCT
Drug	Monoclonal_antibody	T200_no4	Cell_line.Tx3	Plate.99	NUBPL	0.55	0.0920180211810751	pearson	1	Ttest_pvalue	Coefficient_of_eigenassay	SVD_pCMs_drugs	NoPrepr	SVD	6499	T200_no4-Tx3	N	Kept components	RCT
Drug	Monoclonal_antibody	T200_no4	Cell_line.Tx3	Plate.99	NUCB1	0.55	0.0762539869254659	pearson	1	Ttest_pvalue	Coefficient_of_eigenassay	SVD_pCMs_drugs	NoPrepr	SVD	7621	T200_no4-Tx3	N	Kept components	RCT
Drug	Monoclonal_antibody	T200_no4	Cell_line.Tx3	Plate.99	NUCB2	0.55	0.0833671563072425	pearson	1	Ttest_pvalue	Coefficient_of_eigenassay	SVD_pCMs_drugs	NoPrepr	SVD	7095	T200_no4-Tx3	N	Kept components	RCT
Drug	Monoclonal_antibody	T200_no4	Cell_line.Tx3	Plate.99	NUCKS1	0.55	-0.0484979628812139	pearson	1	Ttest_pvalue	Coefficient_of_eigenassay	SVD_pCMs_drugs	NoPrepr	SVD	9977	T200_no4-Tx3	N	Kept components	RCT
Drug	Monoclonal_antibody	T200_no4	Cell_line.Tx3	Plate.99	NUDC	0.55	0.0695343118320122	pearson	1	Ttest_pvalue	Coefficient_of_eigenassay	SVD_pCMs_drugs	NoPrepr	SVD	8172	T200_no4-Tx3	N	Kept components	RCT
Drug	Monoclonal_antibody	T200_no4	Cell_line.Tx3	Plate.99	NUDCD1	0.55	0.0332925776883819	pearson	1	Ttest_pvalue	Coefficient_of_eigenassay	SVD_pCMs_drugs	NoPrepr	SVD	11474	T200_no4-Tx3	N	Kept components	RCT
Drug	Monoclonal_antibody	T200_no4	Cell_line.Tx3	Plate.99	NUDCD2	0.55	0.0865852596874701	pearson	1	Ttest_pvalue	Coefficient_of_eigenassay	SVD_pCMs_drugs	NoPrepr	SVD	6888	T200_no4-Tx3	N	Kept components	RCT
Drug	Monoclonal_antibody	T200_no4	Cell_line.Tx3	Plate.99	NUDCD3	0.55	-0.0104178336639384	pearson	1	Ttest_pvalue	Coefficient_of_eigenassay	SVD_pCMs_drugs	NoPrepr	SVD	13977	T200_no4-Tx3	N	Kept components	RCT
Drug	Monoclonal_antibody	T200_no4	Cell_line.Tx3	Plate.99	NUDT1	0.55	-0.0756426988528688	pearson	1	Ttest_pvalue	Coefficient_of_eigenassay	SVD_pCMs_drugs	NoPrepr	SVD	7661	T200_no4-Tx3	N	Kept components	RCT
Drug	Monoclonal_antibody	T200_no4	Cell_line.Tx3	Plate.99	NUDT10	0.55	-0.178189327864855	pearson	1	Ttest_pvalue	Coefficient_of_eigenassay	SVD_pCMs_drugs	NoPrepr	SVD	2646	T200_no4-Tx3	N	Kept components	RCT
Drug	Monoclonal_antibody	T200_no4	Cell_line.Tx3	Plate.99	NUDT11	0.55	0.0616359405982991	pearson	1	Ttest_pvalue	Coefficient_of_eigenassay	SVD_pCMs_drugs	NoPrepr	SVD	8823	T200_no4-Tx3	N	Kept components	RCT
Drug	Monoclonal_antibody	T200_no4	Cell_line.Tx3	Plate.99	NUDT12	0.55	-0.0139443838825282	pearson	1	Ttest_pvalue	Coefficient_of_eigenassay	SVD_pCMs_drugs	NoPrepr	SVD	13597	T200_no4-Tx3	N	Kept components	RCT
Drug	Monoclonal_antibody	T200_no4	Cell_line.Tx3	Plate.99	NUDT13	0.55	0.108583707083692	pearson	1	Ttest_pvalue	Coefficient_of_eigenassay	SVD_pCMs_drugs	NoPrepr	SVD	5489	T200_no4-Tx3	N	Kept components	RCT
Drug	Monoclonal_antibody	T200_no4	Cell_line.Tx3	Plate.99	NUDT14	0.55	-0.14975296649018	pearson	1	Ttest_pvalue	Coefficient_of_eigenassay	SVD_pCMs_drugs	NoPrepr	SVD	3540	T200_no4-Tx3	N	Kept components	RCT
Drug	Monoclonal_antibody	T200_no4	Cell_line.Tx3	Plate.99	NUDT15	0.55	0.169249351292416	pearson	1	Ttest_pvalue	Coefficient_of_eigenassay	SVD_pCMs_drugs	NoPrepr	SVD	2884	T200_no4-Tx3	N	Kept components	RCT
Drug	Monoclonal_antibody	T200_no4	Cell_line.Tx3	Plate.99	NUDT16	0.55	0.122681016439722	pearson	1	Ttest_pvalue	Coefficient_of_eigenassay	SVD_pCMs_drugs	NoPrepr	SVD	4704	T200_no4-Tx3	N	Kept components	RCT
Drug	Monoclonal_antibody	T200_no4	Cell_line.Tx3	Plate.99	NUDT16L1	0.55	-0.0841075924531162	pearson	1	Ttest_pvalue	Coefficient_of_eigenassay	SVD_pCMs_drugs	NoPrepr	SVD	7053	T200_no4-Tx3	N	Kept components	RCT
Drug	Monoclonal_antibody	T200_no4	Cell_line.Tx3	Plate.99	NUDT17	0.55	0.0300709801751594	pearson	1	Ttest_pvalue	Coefficient_of_eigenassay	SVD_pCMs_drugs	NoPrepr	SVD	11824	T200_no4-Tx3	N	Kept components	RCT
Drug	Monoclonal_antibody	T200_no4	Cell_line.Tx3	Plate.99	NUDT18	0.55	-0.0484299472024567	pearson	1	Ttest_pvalue	Coefficient_of_eigenassay	SVD_pCMs_drugs	NoPrepr	SVD	9990	T200_no4-Tx3	N	Kept components	RCT
Drug	Monoclonal_antibody	T200_no4	Cell_line.Tx3	Plate.99	NUDT19	0.55	-0.0216111297128976	pearson	1	Ttest_pvalue	Coefficient_of_eigenassay	SVD_pCMs_drugs	NoPrepr	SVD	12714	T200_no4-Tx3	N	Kept components	RCT
Drug	Monoclonal_antibody	T200_no4	Cell_line.Tx3	Plate.99	NUDT2	0.55	0.0165944919875097	pearson	1	Ttest_pvalue	Coefficient_of_eigenassay	SVD_pCMs_drugs	NoPrepr	SVD	13270	T200_no4-Tx3	N	Kept components	RCT
Drug	Monoclonal_antibody	T200_no4	Cell_line.Tx3	Plate.99	NUDT21	0.55	0.0710565578272576	pearson	1	Ttest_pvalue	Coefficient_of_eigenassay	SVD_pCMs_drugs	NoPrepr	SVD	8044	T200_no4-Tx3	N	Kept components	RCT
Drug	Monoclonal_antibody	T200_no4	Cell_line.Tx3	Plate.99	NUDT22	0.55	0.00564744113714025	pearson	1	Ttest_pvalue	Coefficient_of_eigenassay	SVD_pCMs_drugs	NoPrepr	SVD	14515	T200_no4-Tx3	N	Kept components	RCT
Drug	Monoclonal_antibody	T200_no4	Cell_line.Tx3	Plate.99	NUDT3	0.55	0.14908027624155	pearson	1	Ttest_pvalue	Coefficient_of_eigenassay	SVD_pCMs_drugs	NoPrepr	SVD	3571	T200_no4-Tx3	N	Kept components	RCT
Drug	Monoclonal_antibody	T200_no4	Cell_line.Tx3	Plate.99	NUDT4	0.55	-0.13550065767787	pearson	1	Ttest_pvalue	Coefficient_of_eigenassay	SVD_pCMs_drugs	NoPrepr	SVD	4105	T200_no4-Tx3	N	Kept components	RCT
Drug	Monoclonal_antibody	T200_no4	Cell_line.Tx3	Plate.99	NUDT5	0.55	0.012691909971199	pearson	1	Ttest_pvalue	Coefficient_of_eigenassay	SVD_pCMs_drugs	NoPrepr	SVD	13729	T200_no4-Tx3	N	Kept components	RCT
Drug	Monoclonal_antibody	T200_no4	Cell_line.Tx3	Plate.99	NUDT6	0.55	0.0235885260744194	pearson	1	Ttest_pvalue	Coefficient_of_eigenassay	SVD_pCMs_drugs	NoPrepr	SVD	12521	T200_no4-Tx3	N	Kept components	RCT
Drug	Monoclonal_antibody	T200_no4	Cell_line.Tx3	Plate.99	NUDT7	0.55	0.111609088858861	pearson	1	Ttest_pvalue	Coefficient_of_eigenassay	SVD_pCMs_drugs	NoPrepr	SVD	5341	T200_no4-Tx3	N	Kept components	RCT
Drug	Monoclonal_antibody	T200_no4	Cell_line.Tx3	Plate.99	NUDT8	0.55	0.00290938533359269	pearson	1	Ttest_pvalue	Coefficient_of_eigenassay	SVD_pCMs_drugs	NoPrepr	SVD	14887	T200_no4-Tx3	N	Kept components	RCT
Drug	Monoclonal_antibody	T200_no4	Cell_line.Tx3	Plate.99	NUDT9	0.55	0.0855750983178033	pearson	1	Ttest_pvalue	Coefficient_of_eigenassay	SVD_pCMs_drugs	NoPrepr	SVD	6948	T200_no4-Tx3	N	Kept components	RCT
Drug	Monoclonal_antibody	T200_no4	Cell_line.Tx3	Plate.99	NUF2	0.55	-0.129407804176286	pearson	1	Ttest_pvalue	Coefficient_of_eigenassay	SVD_pCMs_drugs	NoPrepr	SVD	4372	T200_no4-Tx3	N	Kept components	RCT
Drug	Monoclonal_antibody	T200_no4	Cell_line.Tx3	Plate.99	NUFIP1	0.55	0.0408432414991471	pearson	1	Ttest_pvalue	Coefficient_of_eigenassay	SVD_pCMs_drugs	NoPrepr	SVD	10714	T200_no4-Tx3	N	Kept components	RCT
Drug	Monoclonal_antibody	T200_no4	Cell_line.Tx3	Plate.99	NUFIP2	0.55	0.0239868730462491	pearson	1	Ttest_pvalue	Coefficient_of_eigenassay	SVD_pCMs_drugs	NoPrepr	SVD	12484	T200_no4-Tx3	N	Kept components	RCT
Drug	Monoclonal_antibody	T200_no4	Cell_line.Tx3	Plate.99	NUMA1	0.55	0.022079691417017	pearson	1	Ttest_pvalue	Coefficient_of_eigenassay	SVD_pCMs_drugs	NoPrepr	SVD	12667	T200_no4-Tx3	N	Kept components	RCT
Drug	Monoclonal_antibody	T200_no4	Cell_line.Tx3	Plate.99	NUMB	0.55	0.0548282213712452	pearson	1	Ttest_pvalue	Coefficient_of_eigenassay	SVD_pCMs_drugs	NoPrepr	SVD	9399	T200_no4-Tx3	N	Kept components	RCT
Drug	Monoclonal_antibody	T200_no4	Cell_line.Tx3	Plate.99	NUMBL	0.55	0.0867545498807753	pearson	1	Ttest_pvalue	Coefficient_of_eigenassay	SVD_pCMs_drugs	NoPrepr	SVD	6877	T200_no4-Tx3	N	Kept components	RCT
Drug	Monoclonal_antibody	T200_no4	Cell_line.Tx3	Plate.99	NUP107	0.55	-0.0340498674351326	pearson	1	Ttest_pvalue	Coefficient_of_eigenassay	SVD_pCMs_drugs	NoPrepr	SVD	11399	T200_no4-Tx3	N	Kept components	RCT
Drug	Monoclonal_antibody	T200_no4	Cell_line.Tx3	Plate.99	NUP133	0.55	-0.0302866918932857	pearson	1	Ttest_pvalue	Coefficient_of_eigenassay	SVD_pCMs_drugs	NoPrepr	SVD	11796	T200_no4-Tx3	N	Kept components	RCT
Drug	Monoclonal_antibody	T200_no4	Cell_line.Tx3	Plate.99	NUP153	0.55	-0.099742701053007	pearson	1	Ttest_pvalue	Coefficient_of_eigenassay	SVD_pCMs_drugs	NoPrepr	SVD	5995	T200_no4-Tx3	N	Kept components	RCT
Drug	Monoclonal_antibody	T200_no4	Cell_line.Tx3	Plate.99	NUP155	0.55	0.000315835057621649	pearson	1	Ttest_pvalue	Coefficient_of_eigenassay	SVD_pCMs_drugs	NoPrepr	SVD	15252	T200_no4-Tx3	N	Kept components	RCT
Drug	Monoclonal_antibody	T200_no4	Cell_line.Tx3	Plate.99	NUP160	0.55	-0.183090447966174	pearson	1	Ttest_pvalue	Coefficient_of_eigenassay	SVD_pCMs_drugs	NoPrepr	SVD	2494	T200_no4-Tx3	N	Kept components	RCT
Drug	Monoclonal_antibody	T200_no4	Cell_line.Tx3	Plate.99	NUP188	0.55	0.0994548691386914	pearson	1	Ttest_pvalue	Coefficient_of_eigenassay	SVD_pCMs_drugs	NoPrepr	SVD	6005	T200_no4-Tx3	N	Kept components	RCT
Drug	Monoclonal_antibody	T200_no4	Cell_line.Tx3	Plate.99	NUP205	0.55	-0.137579762662126	pearson	1	Ttest_pvalue	Coefficient_of_eigenassay	SVD_pCMs_drugs	NoPrepr	SVD	4007	T200_no4-Tx3	N	Kept components	RCT
Drug	Monoclonal_antibody	T200_no4	Cell_line.Tx3	Plate.99	NUP210	0.55	-0.123757125432172	pearson	1	Ttest_pvalue	Coefficient_of_eigenassay	SVD_pCMs_drugs	NoPrepr	SVD	4633	T200_no4-Tx3	N	Kept components	RCT
Drug	Monoclonal_antibody	T200_no4	Cell_line.Tx3	Plate.99	NUP210L	0.55	0.277140261645941	pearson	1	Ttest_pvalue	Coefficient_of_eigenassay	SVD_pCMs_drugs	NoPrepr	SVD	993	T200_no4-Tx3	N	Kept components	RCT
Drug	Monoclonal_antibody	T200_no4	Cell_line.Tx3	Plate.99	NUP214	0.55	-0.238022027972173	pearson	1	Ttest_pvalue	Coefficient_of_eigenassay	SVD_pCMs_drugs	NoPrepr	SVD	1434	T200_no4-Tx3	N	Kept components	RCT
Drug	Monoclonal_antibody	T200_no4	Cell_line.Tx3	Plate.99	NUP35	0.55	0.0813485920276595	pearson	1	Ttest_pvalue	Coefficient_of_eigenassay	SVD_pCMs_drugs	NoPrepr	SVD	7240	T200_no4-Tx3	N	Kept components	RCT
Drug	Monoclonal_antibody	T200_no4	Cell_line.Tx3	Plate.99	NUP37	0.55	-0.0235804252011172	pearson	1	Ttest_pvalue	Coefficient_of_eigenassay	SVD_pCMs_drugs	NoPrepr	SVD	12522	T200_no4-Tx3	N	Kept components	RCT
Drug	Monoclonal_antibody	T200_no4	Cell_line.Tx3	Plate.99	NUP43	0.55	0.0383845609855928	pearson	1	Ttest_pvalue	Coefficient_of_eigenassay	SVD_pCMs_drugs	NoPrepr	SVD	10968	T200_no4-Tx3	N	Kept components	RCT
Drug	Monoclonal_antibody	T200_no4	Cell_line.Tx3	Plate.99	NUP50	0.55	0.0369641717476151	pearson	1	Ttest_pvalue	Coefficient_of_eigenassay	SVD_pCMs_drugs	NoPrepr	SVD	11118	T200_no4-Tx3	N	Kept components	RCT
Drug	Monoclonal_antibody	T200_no4	Cell_line.Tx3	Plate.99	NUP54	0.55	0.0768154756757753	pearson	1	Ttest_pvalue	Coefficient_of_eigenassay	SVD_pCMs_drugs	NoPrepr	SVD	7575	T200_no4-Tx3	N	Kept components	RCT
Drug	Monoclonal_antibody	T200_no4	Cell_line.Tx3	Plate.99	NUP58	0.55	0.0416069109218098	pearson	1	Ttest_pvalue	Coefficient_of_eigenassay	SVD_pCMs_drugs	NoPrepr	SVD	10640	T200_no4-Tx3	N	Kept components	RCT
Drug	Monoclonal_antibody	T200_no4	Cell_line.Tx3	Plate.99	NUP62	0.55	-0.0527623821476252	pearson	1	Ttest_pvalue	Coefficient_of_eigenassay	SVD_pCMs_drugs	NoPrepr	SVD	9583	T200_no4-Tx3	N	Kept components	RCT
Drug	Monoclonal_antibody	T200_no4	Cell_line.Tx3	Plate.99	NUP62CL	0.55	-0.154483796506412	pearson	1	Ttest_pvalue	Coefficient_of_eigenassay	SVD_pCMs_drugs	NoPrepr	SVD	3358	T200_no4-Tx3	N	Kept components	RCT
Drug	Monoclonal_antibody	T200_no4	Cell_line.Tx3	Plate.99	NUP85	0.55	-0.130001158671747	pearson	1	Ttest_pvalue	Coefficient_of_eigenassay	SVD_pCMs_drugs	NoPrepr	SVD	4339	T200_no4-Tx3	N	Kept components	RCT
Drug	Monoclonal_antibody	T200_no4	Cell_line.Tx3	Plate.99	NUP88	0.55	0.112297593852658	pearson	1	Ttest_pvalue	Coefficient_of_eigenassay	SVD_pCMs_drugs	NoPrepr	SVD	5298	T200_no4-Tx3	N	Kept components	RCT
Drug	Monoclonal_antibody	T200_no4	Cell_line.Tx3	Plate.99	NUP93	0.55	-0.0391656841719868	pearson	1	Ttest_pvalue	Coefficient_of_eigenassay	SVD_pCMs_drugs	NoPrepr	SVD	10879	T200_no4-Tx3	N	Kept components	RCT
Drug	Monoclonal_antibody	T200_no4	Cell_line.Tx3	Plate.99	NUP98	0.55	-0.0572207203827059	pearson	1	Ttest_pvalue	Coefficient_of_eigenassay	SVD_pCMs_drugs	NoPrepr	SVD	9186	T200_no4-Tx3	N	Kept components	RCT
Drug	Monoclonal_antibody	T200_no4	Cell_line.Tx3	Plate.99	NUPL2	0.55	0.167233209249129	pearson	1	Ttest_pvalue	Coefficient_of_eigenassay	SVD_pCMs_drugs	NoPrepr	SVD	2949	T200_no4-Tx3	N	Kept components	RCT
Drug	Monoclonal_antibody	T200_no4	Cell_line.Tx3	Plate.99	NUPR1	0.55	-0.0938889121987485	pearson	1	Ttest_pvalue	Coefficient_of_eigenassay	SVD_pCMs_drugs	NoPrepr	SVD	6388	T200_no4-Tx3	N	Kept components	RCT
Drug	Monoclonal_antibody	T200_no4	Cell_line.Tx3	Plate.99	NUS1	0.55	-0.0460253559771053	pearson	1	Ttest_pvalue	Coefficient_of_eigenassay	SVD_pCMs_drugs	NoPrepr	SVD	10243	T200_no4-Tx3	N	Kept components	RCT
Drug	Monoclonal_antibody	T200_no4	Cell_line.Tx3	Plate.99	NUSAP1	0.55	0.04961653170147	pearson	1	Ttest_pvalue	Coefficient_of_eigenassay	SVD_pCMs_drugs	NoPrepr	SVD	9875	T200_no4-Tx3	N	Kept components	RCT
Drug	Monoclonal_antibody	T200_no4	Cell_line.Tx3	Plate.99	NUTF2	0.55	-0.00596571363015174	pearson	1	Ttest_pvalue	Coefficient_of_eigenassay	SVD_pCMs_drugs	NoPrepr	SVD	14481	T200_no4-Tx3	N	Kept components	RCT
Drug	Monoclonal_antibody	T200_no4	Cell_line.Tx3	Plate.99	NUTM2A	0.55	-0.158074675236978	pearson	1	Ttest_pvalue	Coefficient_of_eigenassay	SVD_pCMs_drugs	NoPrepr	SVD	3231	T200_no4-Tx3	N	Kept components	RCT
Drug	Monoclonal_antibody	T200_no4	Cell_line.Tx3	Plate.99	NUTM2B	0.55	-0.00910023997470758	pearson	1	Ttest_pvalue	Coefficient_of_eigenassay	SVD_pCMs_drugs	NoPrepr	SVD	14117	T200_no4-Tx3	N	Kept components	RCT
Drug	Monoclonal_antibody	T200_no4	Cell_line.Tx3	Plate.99	NUTM2G	0.55	0.439641012882251	pearson	1	Ttest_pvalue	Coefficient_of_eigenassay	SVD_pCMs_drugs	NoPrepr	SVD	318	T200_no4-Tx3	N	Kept components	RCT
Drug	Monoclonal_antibody	T200_no4	Cell_line.Tx3	Plate.99	NVL	0.55	0.0880762489663404	pearson	1	Ttest_pvalue	Coefficient_of_eigenassay	SVD_pCMs_drugs	NoPrepr	SVD	6777	T200_no4-Tx3	N	Kept components	RCT
Drug	Monoclonal_antibody	T200_no4	Cell_line.Tx3	Plate.99	NWD1	0.55	-0.11159257165357	pearson	1	Ttest_pvalue	Coefficient_of_eigenassay	SVD_pCMs_drugs	NoPrepr	SVD	5344	T200_no4-Tx3	N	Kept components	RCT
Drug	Monoclonal_antibody	T200_no4	Cell_line.Tx3	Plate.99	NWD2	0.55	0.039851480439738	pearson	1	Ttest_pvalue	Coefficient_of_eigenassay	SVD_pCMs_drugs	NoPrepr	SVD	10823	T200_no4-Tx3	N	Kept components	RCT
Drug	Monoclonal_antibody	T200_no4	Cell_line.Tx3	Plate.99	NXF1	0.55	0.0152830563329784	pearson	1	Ttest_pvalue	Coefficient_of_eigenassay	SVD_pCMs_drugs	NoPrepr	SVD	13419	T200_no4-Tx3	N	Kept components	RCT
Drug	Monoclonal_antibody	T200_no4	Cell_line.Tx3	Plate.99	NXN	0.55	-0.0461588999492237	pearson	1	Ttest_pvalue	Coefficient_of_eigenassay	SVD_pCMs_drugs	NoPrepr	SVD	10224	T200_no4-Tx3	N	Kept components	RCT
Drug	Monoclonal_antibody	T200_no4	Cell_line.Tx3	Plate.99	NXNL2	0.55	0.0428981564662417	pearson	1	Ttest_pvalue	Coefficient_of_eigenassay	SVD_pCMs_drugs	NoPrepr	SVD	10512	T200_no4-Tx3	N	Kept components	RCT
Drug	Monoclonal_antibody	T200_no4	Cell_line.Tx3	Plate.99	NXPE2	0.55	0.135212861687866	pearson	1	Ttest_pvalue	Coefficient_of_eigenassay	SVD_pCMs_drugs	NoPrepr	SVD	4118	T200_no4-Tx3	N	Kept components	RCT
Drug	Monoclonal_antibody	T200_no4	Cell_line.Tx3	Plate.99	NXPE3	0.55	0.0900807062079523	pearson	1	Ttest_pvalue	Coefficient_of_eigenassay	SVD_pCMs_drugs	NoPrepr	SVD	6638	T200_no4-Tx3	N	Kept components	RCT
Drug	Monoclonal_antibody	T200_no4	Cell_line.Tx3	Plate.99	NXPH1	0.55	0.0303364148706189	pearson	1	Ttest_pvalue	Coefficient_of_eigenassay	SVD_pCMs_drugs	NoPrepr	SVD	11791	T200_no4-Tx3	N	Kept components	RCT
Drug	Monoclonal_antibody	T200_no4	Cell_line.Tx3	Plate.99	NXPH2	0.55	-0.454896175879391	pearson	1	Ttest_pvalue	Coefficient_of_eigenassay	SVD_pCMs_drugs	NoPrepr	SVD	289	T200_no4-Tx3	N	Kept components	RCT
Drug	Monoclonal_antibody	T200_no4	Cell_line.Tx3	Plate.99	NXPH3	0.55	0.289397466285761	pearson	1	Ttest_pvalue	Coefficient_of_eigenassay	SVD_pCMs_drugs	NoPrepr	SVD	903	T200_no4-Tx3	N	Kept components	RCT
Drug	Monoclonal_antibody	T200_no4	Cell_line.Tx3	Plate.99	NXPH4	0.55	0.0746966796097044	pearson	1	Ttest_pvalue	Coefficient_of_eigenassay	SVD_pCMs_drugs	NoPrepr	SVD	7740	T200_no4-Tx3	N	Kept components	RCT
Drug	Monoclonal_antibody	T200_no4	Cell_line.Tx3	Plate.99	NXT1	0.55	-0.0212532167783484	pearson	1	Ttest_pvalue	Coefficient_of_eigenassay	SVD_pCMs_drugs	NoPrepr	SVD	12758	T200_no4-Tx3	N	Kept components	RCT
Drug	Monoclonal_antibody	T200_no4	Cell_line.Tx3	Plate.99	NXT2	0.55	0.0450856422165257	pearson	1	Ttest_pvalue	Coefficient_of_eigenassay	SVD_pCMs_drugs	NoPrepr	SVD	10334	T200_no4-Tx3	N	Kept components	RCT
Drug	Monoclonal_antibody	T200_no4	Cell_line.Tx3	Plate.99	NYAP1	0.55	-0.123453968552547	pearson	1	Ttest_pvalue	Coefficient_of_eigenassay	SVD_pCMs_drugs	NoPrepr	SVD	4658	T200_no4-Tx3	N	Kept components	RCT
Drug	Monoclonal_antibody	T200_no4	Cell_line.Tx3	Plate.99	NYAP2	0.55	0.103034503680492	pearson	1	Ttest_pvalue	Coefficient_of_eigenassay	SVD_pCMs_drugs	NoPrepr	SVD	5805	T200_no4-Tx3	N	Kept components	RCT
Drug	Monoclonal_antibody	T200_no4	Cell_line.Tx3	Plate.99	NYNRIN	0.55	-0.0917582730975624	pearson	1	Ttest_pvalue	Coefficient_of_eigenassay	SVD_pCMs_drugs	NoPrepr	SVD	6517	T200_no4-Tx3	N	Kept components	RCT
Drug	Monoclonal_antibody	T200_no4	Cell_line.Tx3	Plate.99	OAF	0.55	0.256036608425842	pearson	1	Ttest_pvalue	Coefficient_of_eigenassay	SVD_pCMs_drugs	NoPrepr	SVD	1210	T200_no4-Tx3	N	Kept components	RCT
Drug	Monoclonal_antibody	T200_no4	Cell_line.Tx3	Plate.99	OARD1	0.55	0.112513252802686	pearson	1	Ttest_pvalue	Coefficient_of_eigenassay	SVD_pCMs_drugs	NoPrepr	SVD	5285	T200_no4-Tx3	N	Kept components	RCT
Drug	Monoclonal_antibody	T200_no4	Cell_line.Tx3	Plate.99	OAS1	0.55	0.00209607550536402	pearson	1	Ttest_pvalue	Coefficient_of_eigenassay	SVD_pCMs_drugs	NoPrepr	SVD	14991	T200_no4-Tx3	N	Kept components	RCT
Drug	Monoclonal_antibody	T200_no4	Cell_line.Tx3	Plate.99	OAS2	0.55	-0.0310666528834211	pearson	1	Ttest_pvalue	Coefficient_of_eigenassay	SVD_pCMs_drugs	NoPrepr	SVD	11722	T200_no4-Tx3	N	Kept components	RCT
Drug	Monoclonal_antibody	T200_no4	Cell_line.Tx3	Plate.99	OAS3	0.55	-0.231875666315201	pearson	1	Ttest_pvalue	Coefficient_of_eigenassay	SVD_pCMs_drugs	NoPrepr	SVD	1512	T200_no4-Tx3	N	Kept components	RCT
Drug	Monoclonal_antibody	T200_no4	Cell_line.Tx3	Plate.99	OAT	0.55	-0.190893687588229	pearson	1	Ttest_pvalue	Coefficient_of_eigenassay	SVD_pCMs_drugs	NoPrepr	SVD	2287	T200_no4-Tx3	N	Kept components	RCT
Drug	Monoclonal_antibody	T200_no4	Cell_line.Tx3	Plate.99	OAZ1	0.55	0.0149369857722927	pearson	1	Ttest_pvalue	Coefficient_of_eigenassay	SVD_pCMs_drugs	NoPrepr	SVD	13468	T200_no4-Tx3	N	Kept components	RCT
Drug	Monoclonal_antibody	T200_no4	Cell_line.Tx3	Plate.99	OAZ2	0.55	0.144184505751719	pearson	1	Ttest_pvalue	Coefficient_of_eigenassay	SVD_pCMs_drugs	NoPrepr	SVD	3743	T200_no4-Tx3	N	Kept components	RCT
Drug	Monoclonal_antibody	T200_no4	Cell_line.Tx3	Plate.99	OAZ3	0.55	-0.173158236303367	pearson	1	Ttest_pvalue	Coefficient_of_eigenassay	SVD_pCMs_drugs	NoPrepr	SVD	2769	T200_no4-Tx3	N	Kept components	RCT
Drug	Monoclonal_antibody	T200_no4	Cell_line.Tx3	Plate.99	OBSCN	0.55	-0.193914897096896	pearson	1	Ttest_pvalue	Coefficient_of_eigenassay	SVD_pCMs_drugs	NoPrepr	SVD	2209	T200_no4-Tx3	N	Kept components	RCT
Drug	Monoclonal_antibody	T200_no4	Cell_line.Tx3	Plate.99	OBSL1	0.55	-0.0552200971256991	pearson	1	Ttest_pvalue	Coefficient_of_eigenassay	SVD_pCMs_drugs	NoPrepr	SVD	9363	T200_no4-Tx3	N	Kept components	RCT
Drug	Monoclonal_antibody	T200_no4	Cell_line.Tx3	Plate.99	OCA2	0.55	0.00366830749262619	pearson	1	Ttest_pvalue	Coefficient_of_eigenassay	SVD_pCMs_drugs	NoPrepr	SVD	14769	T200_no4-Tx3	N	Kept components	RCT
Drug	Monoclonal_antibody	T200_no4	Cell_line.Tx3	Plate.99	OCEL1	0.55	0.108510912391125	pearson	1	Ttest_pvalue	Coefficient_of_eigenassay	SVD_pCMs_drugs	NoPrepr	SVD	5493	T200_no4-Tx3	N	Kept components	RCT
Drug	Monoclonal_antibody	T200_no4	Cell_line.Tx3	Plate.99	OCIAD1	0.55	0.17247266774183	pearson	1	Ttest_pvalue	Coefficient_of_eigenassay	SVD_pCMs_drugs	NoPrepr	SVD	2791	T200_no4-Tx3	N	Kept components	RCT
Drug	Monoclonal_antibody	T200_no4	Cell_line.Tx3	Plate.99	OCIAD2	0.55	0.0524860808887124	pearson	1	Ttest_pvalue	Coefficient_of_eigenassay	SVD_pCMs_drugs	NoPrepr	SVD	9611	T200_no4-Tx3	N	Kept components	RCT
Drug	Monoclonal_antibody	T200_no4	Cell_line.Tx3	Plate.99	OCLM	0.55	-0.0187606368908857	pearson	1	Ttest_pvalue	Coefficient_of_eigenassay	SVD_pCMs_drugs	NoPrepr	SVD	13033	T200_no4-Tx3	N	Kept components	RCT
Drug	Monoclonal_antibody	T200_no4	Cell_line.Tx3	Plate.99	OCRL	0.55	-0.193270955399197	pearson	1	Ttest_pvalue	Coefficient_of_eigenassay	SVD_pCMs_drugs	NoPrepr	SVD	2223	T200_no4-Tx3	N	Kept components	RCT
Drug	Monoclonal_antibody	T200_no4	Cell_line.Tx3	Plate.99	ODAM	0.55	0.225541073284007	pearson	1	Ttest_pvalue	Coefficient_of_eigenassay	SVD_pCMs_drugs	NoPrepr	SVD	1608	T200_no4-Tx3	N	Kept components	RCT
Drug	Monoclonal_antibody	T200_no4	Cell_line.Tx3	Plate.99	ODC1	0.55	-0.310134289138187	pearson	1	Ttest_pvalue	Coefficient_of_eigenassay	SVD_pCMs_drugs	NoPrepr	SVD	768	T200_no4-Tx3	N	Kept components	RCT
Drug	Monoclonal_antibody	T200_no4	Cell_line.Tx3	Plate.99	ODF2	0.55	-0.0315576006488902	pearson	1	Ttest_pvalue	Coefficient_of_eigenassay	SVD_pCMs_drugs	NoPrepr	SVD	11657	T200_no4-Tx3	N	Kept components	RCT
Drug	Monoclonal_antibody	T200_no4	Cell_line.Tx3	Plate.99	ODF2L	0.55	-0.0741338528228441	pearson	1	Ttest_pvalue	Coefficient_of_eigenassay	SVD_pCMs_drugs	NoPrepr	SVD	7778	T200_no4-Tx3	N	Kept components	RCT
Drug	Monoclonal_antibody	T200_no4	Cell_line.Tx3	Plate.99	ODF3B	0.55	0.389713414961012	pearson	1	Ttest_pvalue	Coefficient_of_eigenassay	SVD_pCMs_drugs	NoPrepr	SVD	418	T200_no4-Tx3	N	Kept components	RCT
Drug	Monoclonal_antibody	T200_no4	Cell_line.Tx3	Plate.99	ODF3L2	0.55	0.0355108749484131	pearson	1	Ttest_pvalue	Coefficient_of_eigenassay	SVD_pCMs_drugs	NoPrepr	SVD	11258	T200_no4-Tx3	N	Kept components	RCT
Drug	Monoclonal_antibody	T200_no4	Cell_line.Tx3	Plate.99	ODR4	0.55	0.0360960583354553	pearson	1	Ttest_pvalue	Coefficient_of_eigenassay	SVD_pCMs_drugs	NoPrepr	SVD	11202	T200_no4-Tx3	N	Kept components	RCT
Drug	Monoclonal_antibody	T200_no4	Cell_line.Tx3	Plate.99	OFD1	0.55	-0.0375175351880882	pearson	1	Ttest_pvalue	Coefficient_of_eigenassay	SVD_pCMs_drugs	NoPrepr	SVD	11045	T200_no4-Tx3	N	Kept components	RCT
Drug	Monoclonal_antibody	T200_no4	Cell_line.Tx3	Plate.99	OGA	0.55	-0.00350966353858707	pearson	1	Ttest_pvalue	Coefficient_of_eigenassay	SVD_pCMs_drugs	NoPrepr	SVD	14790	T200_no4-Tx3	N	Kept components	RCT
Drug	Monoclonal_antibody	T200_no4	Cell_line.Tx3	Plate.99	OGDH	0.55	-0.0789152031656471	pearson	1	Ttest_pvalue	Coefficient_of_eigenassay	SVD_pCMs_drugs	NoPrepr	SVD	7435	T200_no4-Tx3	N	Kept components	RCT
Drug	Monoclonal_antibody	T200_no4	Cell_line.Tx3	Plate.99	OGDHL	0.55	0.00618502767456981	pearson	1	Ttest_pvalue	Coefficient_of_eigenassay	SVD_pCMs_drugs	NoPrepr	SVD	14453	T200_no4-Tx3	N	Kept components	RCT
Drug	Monoclonal_antibody	T200_no4	Cell_line.Tx3	Plate.99	OGFOD1	0.55	-0.0255166117799229	pearson	1	Ttest_pvalue	Coefficient_of_eigenassay	SVD_pCMs_drugs	NoPrepr	SVD	12337	T200_no4-Tx3	N	Kept components	RCT
Drug	Monoclonal_antibody	T200_no4	Cell_line.Tx3	Plate.99	OGFOD2	0.55	0.0672164533675799	pearson	1	Ttest_pvalue	Coefficient_of_eigenassay	SVD_pCMs_drugs	NoPrepr	SVD	8349	T200_no4-Tx3	N	Kept components	RCT
Drug	Monoclonal_antibody	T200_no4	Cell_line.Tx3	Plate.99	OGFOD3	0.55	0.0113748254625077	pearson	1	Ttest_pvalue	Coefficient_of_eigenassay	SVD_pCMs_drugs	NoPrepr	SVD	13873	T200_no4-Tx3	N	Kept components	RCT
Drug	Monoclonal_antibody	T200_no4	Cell_line.Tx3	Plate.99	OGFR	0.55	-0.036202622174446	pearson	1	Ttest_pvalue	Coefficient_of_eigenassay	SVD_pCMs_drugs	NoPrepr	SVD	11187	T200_no4-Tx3	N	Kept components	RCT
Drug	Monoclonal_antibody	T200_no4	Cell_line.Tx3	Plate.99	OGFRL1	0.55	0.202422157878732	pearson	1	Ttest_pvalue	Coefficient_of_eigenassay	SVD_pCMs_drugs	NoPrepr	SVD	2036	T200_no4-Tx3	N	Kept components	RCT
Drug	Monoclonal_antibody	T200_no4	Cell_line.Tx3	Plate.99	OGG1	0.55	-0.117715542080004	pearson	1	Ttest_pvalue	Coefficient_of_eigenassay	SVD_pCMs_drugs	NoPrepr	SVD	4985	T200_no4-Tx3	N	Kept components	RCT
Drug	Monoclonal_antibody	T200_no4	Cell_line.Tx3	Plate.99	OGN	0.55	0.486075537686058	pearson	1	Ttest_pvalue	Coefficient_of_eigenassay	SVD_pCMs_drugs	NoPrepr	SVD	244	T200_no4-Tx3	N	Kept components	RCT
Drug	Monoclonal_antibody	T200_no4	Cell_line.Tx3	Plate.99	OGT	0.55	-0.0510299924062062	pearson	1	Ttest_pvalue	Coefficient_of_eigenassay	SVD_pCMs_drugs	NoPrepr	SVD	9745	T200_no4-Tx3	N	Kept components	RCT
Drug	Monoclonal_antibody	T200_no4	Cell_line.Tx3	Plate.99	OIP5	0.55	-0.153072237183424	pearson	1	Ttest_pvalue	Coefficient_of_eigenassay	SVD_pCMs_drugs	NoPrepr	SVD	3417	T200_no4-Tx3	N	Kept components	RCT
Drug	Monoclonal_antibody	T200_no4	Cell_line.Tx3	Plate.99	OIT3	0.55	-0.0255063968072949	pearson	1	Ttest_pvalue	Coefficient_of_eigenassay	SVD_pCMs_drugs	NoPrepr	SVD	12341	T200_no4-Tx3	N	Kept components	RCT
Drug	Monoclonal_antibody	T200_no4	Cell_line.Tx3	Plate.99	OLA1	0.55	0.0880657570889663	pearson	1	Ttest_pvalue	Coefficient_of_eigenassay	SVD_pCMs_drugs	NoPrepr	SVD	6778	T200_no4-Tx3	N	Kept components	RCT
Drug	Monoclonal_antibody	T200_no4	Cell_line.Tx3	Plate.99	OLFM1	0.55	-0.138668268647919	pearson	1	Ttest_pvalue	Coefficient_of_eigenassay	SVD_pCMs_drugs	NoPrepr	SVD	3958	T200_no4-Tx3	N	Kept components	RCT
Drug	Monoclonal_antibody	T200_no4	Cell_line.Tx3	Plate.99	OLFM2	0.55	0.0310997157467797	pearson	1	Ttest_pvalue	Coefficient_of_eigenassay	SVD_pCMs_drugs	NoPrepr	SVD	11720	T200_no4-Tx3	N	Kept components	RCT
Drug	Monoclonal_antibody	T200_no4	Cell_line.Tx3	Plate.99	OLFM3	0.55	0.0203351396980282	pearson	1	Ttest_pvalue	Coefficient_of_eigenassay	SVD_pCMs_drugs	NoPrepr	SVD	12852	T200_no4-Tx3	N	Kept components	RCT
Drug	Monoclonal_antibody	T200_no4	Cell_line.Tx3	Plate.99	OLFM4	0.55	-0.000599003620941043	pearson	1	Ttest_pvalue	Coefficient_of_eigenassay	SVD_pCMs_drugs	NoPrepr	SVD	15197	T200_no4-Tx3	N	Kept components	RCT
Drug	Monoclonal_antibody	T200_no4	Cell_line.Tx3	Plate.99	OLFML1	0.55	-1.22940919320122	pearson	1	Ttest_pvalue	Coefficient_of_eigenassay	SVD_pCMs_drugs	NoPrepr	SVD	17	T200_no4-Tx3	N	Kept components	RCT
Drug	Monoclonal_antibody	T200_no4	Cell_line.Tx3	Plate.99	OLFML2A	0.55	-0.0794479594706633	pearson	1	Ttest_pvalue	Coefficient_of_eigenassay	SVD_pCMs_drugs	NoPrepr	SVD	7391	T200_no4-Tx3	N	Kept components	RCT
Drug	Monoclonal_antibody	T200_no4	Cell_line.Tx3	Plate.99	OLFML2B	0.55	0.0824831223213304	pearson	1	Ttest_pvalue	Coefficient_of_eigenassay	SVD_pCMs_drugs	NoPrepr	SVD	7165	T200_no4-Tx3	N	Kept components	RCT
Drug	Monoclonal_antibody	T200_no4	Cell_line.Tx3	Plate.99	OLFML3	0.55	-0.0169202185146527	pearson	1	Ttest_pvalue	Coefficient_of_eigenassay	SVD_pCMs_drugs	NoPrepr	SVD	13228	T200_no4-Tx3	N	Kept components	RCT
Drug	Monoclonal_antibody	T200_no4	Cell_line.Tx3	Plate.99	OLIG1	0.55	-0.0360581455041156	pearson	1	Ttest_pvalue	Coefficient_of_eigenassay	SVD_pCMs_drugs	NoPrepr	SVD	11206	T200_no4-Tx3	N	Kept components	RCT
Drug	Monoclonal_antibody	T200_no4	Cell_line.Tx3	Plate.99	OLIG2	0.55	-0.0292101090742126	pearson	1	Ttest_pvalue	Coefficient_of_eigenassay	SVD_pCMs_drugs	NoPrepr	SVD	11916	T200_no4-Tx3	N	Kept components	RCT
Drug	Monoclonal_antibody	T200_no4	Cell_line.Tx3	Plate.99	OLIG3	0.55	-0.000333895763642257	pearson	1	Ttest_pvalue	Coefficient_of_eigenassay	SVD_pCMs_drugs	NoPrepr	SVD	15247	T200_no4-Tx3	N	Kept components	RCT
Drug	Monoclonal_antibody	T200_no4	Cell_line.Tx3	Plate.99	OLR1	0.55	-0.369559794507768	pearson	1	Ttest_pvalue	Coefficient_of_eigenassay	SVD_pCMs_drugs	NoPrepr	SVD	469	T200_no4-Tx3	N	Kept components	RCT
Drug	Monoclonal_antibody	T200_no4	Cell_line.Tx3	Plate.99	OMA1	0.55	0.152576814940553	pearson	1	Ttest_pvalue	Coefficient_of_eigenassay	SVD_pCMs_drugs	NoPrepr	SVD	3435	T200_no4-Tx3	N	Kept components	RCT
Drug	Monoclonal_antibody	T200_no4	Cell_line.Tx3	Plate.99	OMD	0.55	-0.056115632688803	pearson	1	Ttest_pvalue	Coefficient_of_eigenassay	SVD_pCMs_drugs	NoPrepr	SVD	9283	T200_no4-Tx3	N	Kept components	RCT
Drug	Monoclonal_antibody	T200_no4	Cell_line.Tx3	Plate.99	OMG	0.55	-0.0156251075499662	pearson	1	Ttest_pvalue	Coefficient_of_eigenassay	SVD_pCMs_drugs	NoPrepr	SVD	13390	T200_no4-Tx3	N	Kept components	RCT
Drug	Monoclonal_antibody	T200_no4	Cell_line.Tx3	Plate.99	ONECUT1	0.55	0.0796394706566738	pearson	1	Ttest_pvalue	Coefficient_of_eigenassay	SVD_pCMs_drugs	NoPrepr	SVD	7375	T200_no4-Tx3	N	Kept components	RCT
Drug	Monoclonal_antibody	T200_no4	Cell_line.Tx3	Plate.99	ONECUT2	0.55	0.267661967094763	pearson	1	Ttest_pvalue	Coefficient_of_eigenassay	SVD_pCMs_drugs	NoPrepr	SVD	1081	T200_no4-Tx3	N	Kept components	RCT
Drug	Monoclonal_antibody	T200_no4	Cell_line.Tx3	Plate.99	OPA1	0.55	-0.0270851823379679	pearson	1	Ttest_pvalue	Coefficient_of_eigenassay	SVD_pCMs_drugs	NoPrepr	SVD	12155	T200_no4-Tx3	N	Kept components	RCT
Drug	Monoclonal_antibody	T200_no4	Cell_line.Tx3	Plate.99	OPA3	0.55	0.123115212484175	pearson	1	Ttest_pvalue	Coefficient_of_eigenassay	SVD_pCMs_drugs	NoPrepr	SVD	4678	T200_no4-Tx3	N	Kept components	RCT
Drug	Monoclonal_antibody	T200_no4	Cell_line.Tx3	Plate.99	OPCML	0.55	-0.010718702530082	pearson	1	Ttest_pvalue	Coefficient_of_eigenassay	SVD_pCMs_drugs	NoPrepr	SVD	13955	T200_no4-Tx3	N	Kept components	RCT
Drug	Monoclonal_antibody	T200_no4	Cell_line.Tx3	Plate.99	OPHN1	0.55	0.0185523249771043	pearson	1	Ttest_pvalue	Coefficient_of_eigenassay	SVD_pCMs_drugs	NoPrepr	SVD	13054	T200_no4-Tx3	N	Kept components	RCT
Drug	Monoclonal_antibody	T200_no4	Cell_line.Tx3	Plate.99	OPLAH	0.55	0.0236477910803957	pearson	1	Ttest_pvalue	Coefficient_of_eigenassay	SVD_pCMs_drugs	NoPrepr	SVD	12512	T200_no4-Tx3	N	Kept components	RCT
Drug	Monoclonal_antibody	T200_no4	Cell_line.Tx3	Plate.99	OPN1SW	0.55	0.0952666384447374	pearson	1	Ttest_pvalue	Coefficient_of_eigenassay	SVD_pCMs_drugs	NoPrepr	SVD	6291	T200_no4-Tx3	N	Kept components	RCT
Drug	Monoclonal_antibody	T200_no4	Cell_line.Tx3	Plate.99	OPN3	0.55	-0.168579454733019	pearson	1	Ttest_pvalue	Coefficient_of_eigenassay	SVD_pCMs_drugs	NoPrepr	SVD	2905	T200_no4-Tx3	N	Kept components	RCT
Drug	Monoclonal_antibody	T200_no4	Cell_line.Tx3	Plate.99	OPN4	0.55	0.111114896204257	pearson	1	Ttest_pvalue	Coefficient_of_eigenassay	SVD_pCMs_drugs	NoPrepr	SVD	5366	T200_no4-Tx3	N	Kept components	RCT
Drug	Monoclonal_antibody	T200_no4	Cell_line.Tx3	Plate.99	OPRK1	0.55	-0.123825649612714	pearson	1	Ttest_pvalue	Coefficient_of_eigenassay	SVD_pCMs_drugs	NoPrepr	SVD	4630	T200_no4-Tx3	N	Kept components	RCT
Drug	Monoclonal_antibody	T200_no4	Cell_line.Tx3	Plate.99	OPRL1	0.55	-0.292220675265939	pearson	1	Ttest_pvalue	Coefficient_of_eigenassay	SVD_pCMs_drugs	NoPrepr	SVD	880	T200_no4-Tx3	N	Kept components	RCT
Drug	Monoclonal_antibody	T200_no4	Cell_line.Tx3	Plate.99	OPRM1	0.55	-0.148015965353472	pearson	1	Ttest_pvalue	Coefficient_of_eigenassay	SVD_pCMs_drugs	NoPrepr	SVD	3607	T200_no4-Tx3	N	Kept components	RCT
Drug	Monoclonal_antibody	T200_no4	Cell_line.Tx3	Plate.99	OPTN	0.55	-0.0321247710971656	pearson	1	Ttest_pvalue	Coefficient_of_eigenassay	SVD_pCMs_drugs	NoPrepr	SVD	11597	T200_no4-Tx3	N	Kept components	RCT
Drug	Monoclonal_antibody	T200_no4	Cell_line.Tx3	Plate.99	OR10AD1	0.55	0.279889021726503	pearson	1	Ttest_pvalue	Coefficient_of_eigenassay	SVD_pCMs_drugs	NoPrepr	SVD	968	T200_no4-Tx3	N	Kept components	RCT
Drug	Monoclonal_antibody	T200_no4	Cell_line.Tx3	Plate.99	OR13D1	0.55	-0.00568755518855412	pearson	1	Ttest_pvalue	Coefficient_of_eigenassay	SVD_pCMs_drugs	NoPrepr	SVD	14511	T200_no4-Tx3	N	Kept components	RCT
Drug	Monoclonal_antibody	T200_no4	Cell_line.Tx3	Plate.99	OR13H1	0.55	0.0258397139839032	pearson	1	Ttest_pvalue	Coefficient_of_eigenassay	SVD_pCMs_drugs	NoPrepr	SVD	12291	T200_no4-Tx3	N	Kept components	RCT
Drug	Monoclonal_antibody	T200_no4	Cell_line.Tx3	Plate.99	OR1F1	0.55	0.0588574264324685	pearson	1	Ttest_pvalue	Coefficient_of_eigenassay	SVD_pCMs_drugs	NoPrepr	SVD	9048	T200_no4-Tx3	N	Kept components	RCT
Drug	Monoclonal_antibody	T200_no4	Cell_line.Tx3	Plate.99	OR2B2	0.55	-0.175228983918996	pearson	1	Ttest_pvalue	Coefficient_of_eigenassay	SVD_pCMs_drugs	NoPrepr	SVD	2721	T200_no4-Tx3	N	Kept components	RCT
Drug	Monoclonal_antibody	T200_no4	Cell_line.Tx3	Plate.99	OR2B6	0.55	-0.152755869880439	pearson	1	Ttest_pvalue	Coefficient_of_eigenassay	SVD_pCMs_drugs	NoPrepr	SVD	3430	T200_no4-Tx3	N	Kept components	RCT
Drug	Monoclonal_antibody	T200_no4	Cell_line.Tx3	Plate.99	OR2T8	0.55	-0.0193446051495233	pearson	1	Ttest_pvalue	Coefficient_of_eigenassay	SVD_pCMs_drugs	NoPrepr	SVD	12974	T200_no4-Tx3	N	Kept components	RCT
Drug	Monoclonal_antibody	T200_no4	Cell_line.Tx3	Plate.99	OR2W3	0.55	0.00726862243331204	pearson	1	Ttest_pvalue	Coefficient_of_eigenassay	SVD_pCMs_drugs	NoPrepr	SVD	14316	T200_no4-Tx3	N	Kept components	RCT
Drug	Monoclonal_antibody	T200_no4	Cell_line.Tx3	Plate.99	OR51E2	0.55	0.0033430398707161	pearson	1	Ttest_pvalue	Coefficient_of_eigenassay	SVD_pCMs_drugs	NoPrepr	SVD	14814	T200_no4-Tx3	N	Kept components	RCT
Drug	Monoclonal_antibody	T200_no4	Cell_line.Tx3	Plate.99	OR51Q1	0.55	0.0462591174961078	pearson	1	Ttest_pvalue	Coefficient_of_eigenassay	SVD_pCMs_drugs	NoPrepr	SVD	10214	T200_no4-Tx3	N	Kept components	RCT
Drug	Monoclonal_antibody	T200_no4	Cell_line.Tx3	Plate.99	OR52B6	0.55	-0.175239495807535	pearson	1	Ttest_pvalue	Coefficient_of_eigenassay	SVD_pCMs_drugs	NoPrepr	SVD	2720	T200_no4-Tx3	N	Kept components	RCT
Drug	Monoclonal_antibody	T200_no4	Cell_line.Tx3	Plate.99	OR52D1	0.55	0.0350240380625552	pearson	1	Ttest_pvalue	Coefficient_of_eigenassay	SVD_pCMs_drugs	NoPrepr	SVD	11310	T200_no4-Tx3	N	Kept components	RCT
Drug	Monoclonal_antibody	T200_no4	Cell_line.Tx3	Plate.99	ORAI1	0.55	0.187749209593412	pearson	1	Ttest_pvalue	Coefficient_of_eigenassay	SVD_pCMs_drugs	NoPrepr	SVD	2363	T200_no4-Tx3	N	Kept components	RCT
Drug	Monoclonal_antibody	T200_no4	Cell_line.Tx3	Plate.99	ORAI2	0.55	-0.067233044618441	pearson	1	Ttest_pvalue	Coefficient_of_eigenassay	SVD_pCMs_drugs	NoPrepr	SVD	8345	T200_no4-Tx3	N	Kept components	RCT
Drug	Monoclonal_antibody	T200_no4	Cell_line.Tx3	Plate.99	ORAI3	0.55	0.0149222844879256	pearson	1	Ttest_pvalue	Coefficient_of_eigenassay	SVD_pCMs_drugs	NoPrepr	SVD	13471	T200_no4-Tx3	N	Kept components	RCT
Drug	Monoclonal_antibody	T200_no4	Cell_line.Tx3	Plate.99	ORC1	0.55	0.0255969168308779	pearson	1	Ttest_pvalue	Coefficient_of_eigenassay	SVD_pCMs_drugs	NoPrepr	SVD	12320	T200_no4-Tx3	N	Kept components	RCT
Drug	Monoclonal_antibody	T200_no4	Cell_line.Tx3	Plate.99	ORC2	0.55	0.0801021929682985	pearson	1	Ttest_pvalue	Coefficient_of_eigenassay	SVD_pCMs_drugs	NoPrepr	SVD	7337	T200_no4-Tx3	N	Kept components	RCT
Drug	Monoclonal_antibody	T200_no4	Cell_line.Tx3	Plate.99	ORC3	0.55	0.0303145777600165	pearson	1	Ttest_pvalue	Coefficient_of_eigenassay	SVD_pCMs_drugs	NoPrepr	SVD	11793	T200_no4-Tx3	N	Kept components	RCT
Drug	Monoclonal_antibody	T200_no4	Cell_line.Tx3	Plate.99	ORC4	0.55	0.0256453504385407	pearson	1	Ttest_pvalue	Coefficient_of_eigenassay	SVD_pCMs_drugs	NoPrepr	SVD	12313	T200_no4-Tx3	N	Kept components	RCT
Drug	Monoclonal_antibody	T200_no4	Cell_line.Tx3	Plate.99	ORC5	0.55	0.0535276830964649	pearson	1	Ttest_pvalue	Coefficient_of_eigenassay	SVD_pCMs_drugs	NoPrepr	SVD	9508	T200_no4-Tx3	N	Kept components	RCT
Drug	Monoclonal_antibody	T200_no4	Cell_line.Tx3	Plate.99	ORC6	0.55	0.294602832701903	pearson	1	Ttest_pvalue	Coefficient_of_eigenassay	SVD_pCMs_drugs	NoPrepr	SVD	865	T200_no4-Tx3	N	Kept components	RCT
Drug	Monoclonal_antibody	T200_no4	Cell_line.Tx3	Plate.99	ORMDL1	0.55	0.186574436533258	pearson	1	Ttest_pvalue	Coefficient_of_eigenassay	SVD_pCMs_drugs	NoPrepr	SVD	2400	T200_no4-Tx3	N	Kept components	RCT
Drug	Monoclonal_antibody	T200_no4	Cell_line.Tx3	Plate.99	ORMDL2	0.55	-0.0913160436082126	pearson	1	Ttest_pvalue	Coefficient_of_eigenassay	SVD_pCMs_drugs	NoPrepr	SVD	6548	T200_no4-Tx3	N	Kept components	RCT
Drug	Monoclonal_antibody	T200_no4	Cell_line.Tx3	Plate.99	ORMDL3	0.55	0.143790891093374	pearson	1	Ttest_pvalue	Coefficient_of_eigenassay	SVD_pCMs_drugs	NoPrepr	SVD	3762	T200_no4-Tx3	N	Kept components	RCT
Drug	Monoclonal_antibody	T200_no4	Cell_line.Tx3	Plate.99	OS9	0.55	-0.0135918013333859	pearson	1	Ttest_pvalue	Coefficient_of_eigenassay	SVD_pCMs_drugs	NoPrepr	SVD	13635	T200_no4-Tx3	N	Kept components	RCT
Drug	Monoclonal_antibody	T200_no4	Cell_line.Tx3	Plate.99	OSBP	0.55	-0.00783931326597487	pearson	1	Ttest_pvalue	Coefficient_of_eigenassay	SVD_pCMs_drugs	NoPrepr	SVD	14267	T200_no4-Tx3	N	Kept components	RCT
Drug	Monoclonal_antibody	T200_no4	Cell_line.Tx3	Plate.99	OSBP2	0.55	0.0856373812757702	pearson	1	Ttest_pvalue	Coefficient_of_eigenassay	SVD_pCMs_drugs	NoPrepr	SVD	6943	T200_no4-Tx3	N	Kept components	RCT
Drug	Monoclonal_antibody	T200_no4	Cell_line.Tx3	Plate.99	OSBPL10	0.55	-0.395814584974175	pearson	1	Ttest_pvalue	Coefficient_of_eigenassay	SVD_pCMs_drugs	NoPrepr	SVD	406	T200_no4-Tx3	N	Kept components	RCT
Drug	Monoclonal_antibody	T200_no4	Cell_line.Tx3	Plate.99	OSBPL11	0.55	0.18614209184175	pearson	1	Ttest_pvalue	Coefficient_of_eigenassay	SVD_pCMs_drugs	NoPrepr	SVD	2410	T200_no4-Tx3	N	Kept components	RCT
Drug	Monoclonal_antibody	T200_no4	Cell_line.Tx3	Plate.99	OSBPL1A	0.55	-0.101576433350976	pearson	1	Ttest_pvalue	Coefficient_of_eigenassay	SVD_pCMs_drugs	NoPrepr	SVD	5889	T200_no4-Tx3	N	Kept components	RCT
Drug	Monoclonal_antibody	T200_no4	Cell_line.Tx3	Plate.99	OSBPL2	0.55	0.0584151667335463	pearson	1	Ttest_pvalue	Coefficient_of_eigenassay	SVD_pCMs_drugs	NoPrepr	SVD	9090	T200_no4-Tx3	N	Kept components	RCT
Drug	Monoclonal_antibody	T200_no4	Cell_line.Tx3	Plate.99	OSBPL3	0.55	-0.0709236351708603	pearson	1	Ttest_pvalue	Coefficient_of_eigenassay	SVD_pCMs_drugs	NoPrepr	SVD	8058	T200_no4-Tx3	N	Kept components	RCT
Drug	Monoclonal_antibody	T200_no4	Cell_line.Tx3	Plate.99	OSBPL5	0.55	-0.158214224823257	pearson	1	Ttest_pvalue	Coefficient_of_eigenassay	SVD_pCMs_drugs	NoPrepr	SVD	3228	T200_no4-Tx3	N	Kept components	RCT
Drug	Monoclonal_antibody	T200_no4	Cell_line.Tx3	Plate.99	OSBPL6	0.55	-0.0265607633096608	pearson	1	Ttest_pvalue	Coefficient_of_eigenassay	SVD_pCMs_drugs	NoPrepr	SVD	12219	T200_no4-Tx3	N	Kept components	RCT
Drug	Monoclonal_antibody	T200_no4	Cell_line.Tx3	Plate.99	OSBPL7	0.55	0.126492240873182	pearson	1	Ttest_pvalue	Coefficient_of_eigenassay	SVD_pCMs_drugs	NoPrepr	SVD	4509	T200_no4-Tx3	N	Kept components	RCT
Drug	Monoclonal_antibody	T200_no4	Cell_line.Tx3	Plate.99	OSBPL8	0.55	0.206653572408291	pearson	1	Ttest_pvalue	Coefficient_of_eigenassay	SVD_pCMs_drugs	NoPrepr	SVD	1948	T200_no4-Tx3	N	Kept components	RCT
Drug	Monoclonal_antibody	T200_no4	Cell_line.Tx3	Plate.99	OSBPL9	0.55	0.150626400395362	pearson	1	Ttest_pvalue	Coefficient_of_eigenassay	SVD_pCMs_drugs	NoPrepr	SVD	3502	T200_no4-Tx3	N	Kept components	RCT
Drug	Monoclonal_antibody	T200_no4	Cell_line.Tx3	Plate.99	OSCP1	0.55	-0.0955416877863465	pearson	1	Ttest_pvalue	Coefficient_of_eigenassay	SVD_pCMs_drugs	NoPrepr	SVD	6270	T200_no4-Tx3	N	Kept components	RCT
Drug	Monoclonal_antibody	T200_no4	Cell_line.Tx3	Plate.99	OSER1	0.55	0.231845230792658	pearson	1	Ttest_pvalue	Coefficient_of_eigenassay	SVD_pCMs_drugs	NoPrepr	SVD	1514	T200_no4-Tx3	N	Kept components	RCT
Drug	Monoclonal_antibody	T200_no4	Cell_line.Tx3	Plate.99	OSGEP	0.55	0.11497307070844	pearson	1	Ttest_pvalue	Coefficient_of_eigenassay	SVD_pCMs_drugs	NoPrepr	SVD	5135	T200_no4-Tx3	N	Kept components	RCT
Drug	Monoclonal_antibody	T200_no4	Cell_line.Tx3	Plate.99	OSGEPL1	0.55	0.0614080083259792	pearson	1	Ttest_pvalue	Coefficient_of_eigenassay	SVD_pCMs_drugs	NoPrepr	SVD	8845	T200_no4-Tx3	N	Kept components	RCT
Drug	Monoclonal_antibody	T200_no4	Cell_line.Tx3	Plate.99	OSGIN1	0.55	0.11727339500401	pearson	1	Ttest_pvalue	Coefficient_of_eigenassay	SVD_pCMs_drugs	NoPrepr	SVD	5015	T200_no4-Tx3	N	Kept components	RCT
Drug	Monoclonal_antibody	T200_no4	Cell_line.Tx3	Plate.99	OSGIN2	0.55	0.119991835151468	pearson	1	Ttest_pvalue	Coefficient_of_eigenassay	SVD_pCMs_drugs	NoPrepr	SVD	4860	T200_no4-Tx3	N	Kept components	RCT
Drug	Monoclonal_antibody	T200_no4	Cell_line.Tx3	Plate.99	OSMR	0.55	-0.321358838176273	pearson	1	Ttest_pvalue	Coefficient_of_eigenassay	SVD_pCMs_drugs	NoPrepr	SVD	694	T200_no4-Tx3	N	Kept components	RCT
Drug	Monoclonal_antibody	T200_no4	Cell_line.Tx3	Plate.99	OSR1	0.55	-0.0892919159667	pearson	1	Ttest_pvalue	Coefficient_of_eigenassay	SVD_pCMs_drugs	NoPrepr	SVD	6693	T200_no4-Tx3	N	Kept components	RCT
Drug	Monoclonal_antibody	T200_no4	Cell_line.Tx3	Plate.99	OSR2	0.55	-0.0074183610637424	pearson	1	Ttest_pvalue	Coefficient_of_eigenassay	SVD_pCMs_drugs	NoPrepr	SVD	14305	T200_no4-Tx3	N	Kept components	RCT
Drug	Monoclonal_antibody	T200_no4	Cell_line.Tx3	Plate.99	OST4	0.55	0.0359449660918051	pearson	1	Ttest_pvalue	Coefficient_of_eigenassay	SVD_pCMs_drugs	NoPrepr	SVD	11217	T200_no4-Tx3	N	Kept components	RCT
Drug	Monoclonal_antibody	T200_no4	Cell_line.Tx3	Plate.99	OSTC	0.55	-0.0498498763561535	pearson	1	Ttest_pvalue	Coefficient_of_eigenassay	SVD_pCMs_drugs	NoPrepr	SVD	9857	T200_no4-Tx3	N	Kept components	RCT
Drug	Monoclonal_antibody	T200_no4	Cell_line.Tx3	Plate.99	OSTF1	0.55	0.0420530712110087	pearson	1	Ttest_pvalue	Coefficient_of_eigenassay	SVD_pCMs_drugs	NoPrepr	SVD	10599	T200_no4-Tx3	N	Kept components	RCT
Drug	Monoclonal_antibody	T200_no4	Cell_line.Tx3	Plate.99	OSTM1	0.55	0.0651177451925461	pearson	1	Ttest_pvalue	Coefficient_of_eigenassay	SVD_pCMs_drugs	NoPrepr	SVD	8505	T200_no4-Tx3	N	Kept components	RCT
Drug	Monoclonal_antibody	T200_no4	Cell_line.Tx3	Plate.99	OTOG	0.55	0.0553036283502535	pearson	1	Ttest_pvalue	Coefficient_of_eigenassay	SVD_pCMs_drugs	NoPrepr	SVD	9355	T200_no4-Tx3	N	Kept components	RCT
Drug	Monoclonal_antibody	T200_no4	Cell_line.Tx3	Plate.99	OTOGL	0.55	-0.310246078335215	pearson	1	Ttest_pvalue	Coefficient_of_eigenassay	SVD_pCMs_drugs	NoPrepr	SVD	767	T200_no4-Tx3	N	Kept components	RCT
Drug	Monoclonal_antibody	T200_no4	Cell_line.Tx3	Plate.99	OTOL1	0.55	-0.00892385921009186	pearson	1	Ttest_pvalue	Coefficient_of_eigenassay	SVD_pCMs_drugs	NoPrepr	SVD	14134	T200_no4-Tx3	N	Kept components	RCT
Drug	Monoclonal_antibody	T200_no4	Cell_line.Tx3	Plate.99	OTOR	0.55	-0.00661933731083664	pearson	1	Ttest_pvalue	Coefficient_of_eigenassay	SVD_pCMs_drugs	NoPrepr	SVD	14399	T200_no4-Tx3	N	Kept components	RCT
Drug	Monoclonal_antibody	T200_no4	Cell_line.Tx3	Plate.99	OTP	0.55	-0.0050456434349198	pearson	1	Ttest_pvalue	Coefficient_of_eigenassay	SVD_pCMs_drugs	NoPrepr	SVD	14597	T200_no4-Tx3	N	Kept components	RCT
Drug	Monoclonal_antibody	T200_no4	Cell_line.Tx3	Plate.99	OTUB1	0.55	0.160386689863488	pearson	1	Ttest_pvalue	Coefficient_of_eigenassay	SVD_pCMs_drugs	NoPrepr	SVD	3154	T200_no4-Tx3	N	Kept components	RCT
Drug	Monoclonal_antibody	T200_no4	Cell_line.Tx3	Plate.99	OTUD1	0.55	-0.077625257012492	pearson	1	Ttest_pvalue	Coefficient_of_eigenassay	SVD_pCMs_drugs	NoPrepr	SVD	7512	T200_no4-Tx3	N	Kept components	RCT
Drug	Monoclonal_antibody	T200_no4	Cell_line.Tx3	Plate.99	OTUD3	0.55	0.354948484091744	pearson	1	Ttest_pvalue	Coefficient_of_eigenassay	SVD_pCMs_drugs	NoPrepr	SVD	528	T200_no4-Tx3	N	Kept components	RCT
Drug	Monoclonal_antibody	T200_no4	Cell_line.Tx3	Plate.99	OTUD4	0.55	0.0418992105857161	pearson	1	Ttest_pvalue	Coefficient_of_eigenassay	SVD_pCMs_drugs	NoPrepr	SVD	10612	T200_no4-Tx3	N	Kept components	RCT
Drug	Monoclonal_antibody	T200_no4	Cell_line.Tx3	Plate.99	OTUD5	0.55	0.0843161489352061	pearson	1	Ttest_pvalue	Coefficient_of_eigenassay	SVD_pCMs_drugs	NoPrepr	SVD	7040	T200_no4-Tx3	N	Kept components	RCT
Drug	Monoclonal_antibody	T200_no4	Cell_line.Tx3	Plate.99	OTUD6B	0.55	0.172655836894411	pearson	1	Ttest_pvalue	Coefficient_of_eigenassay	SVD_pCMs_drugs	NoPrepr	SVD	2786	T200_no4-Tx3	N	Kept components	RCT
Drug	Monoclonal_antibody	T200_no4	Cell_line.Tx3	Plate.99	OTUD7B	0.55	0.483167630136432	pearson	1	Ttest_pvalue	Coefficient_of_eigenassay	SVD_pCMs_drugs	NoPrepr	SVD	250	T200_no4-Tx3	N	Kept components	RCT
Drug	Monoclonal_antibody	T200_no4	Cell_line.Tx3	Plate.99	OTULIN	0.55	-0.0557907392934708	pearson	1	Ttest_pvalue	Coefficient_of_eigenassay	SVD_pCMs_drugs	NoPrepr	SVD	9308	T200_no4-Tx3	N	Kept components	RCT
Drug	Monoclonal_antibody	T200_no4	Cell_line.Tx3	Plate.99	OTULINL	0.55	-0.221070809419654	pearson	1	Ttest_pvalue	Coefficient_of_eigenassay	SVD_pCMs_drugs	NoPrepr	SVD	1668	T200_no4-Tx3	N	Kept components	RCT
Drug	Monoclonal_antibody	T200_no4	Cell_line.Tx3	Plate.99	OTX1	0.55	0.00214200067917034	pearson	1	Ttest_pvalue	Coefficient_of_eigenassay	SVD_pCMs_drugs	NoPrepr	SVD	14984	T200_no4-Tx3	N	Kept components	RCT
Drug	Monoclonal_antibody	T200_no4	Cell_line.Tx3	Plate.99	OTX2	0.55	0.0514287862392597	pearson	1	Ttest_pvalue	Coefficient_of_eigenassay	SVD_pCMs_drugs	NoPrepr	SVD	9706	T200_no4-Tx3	N	Kept components	RCT
Drug	Monoclonal_antibody	T200_no4	Cell_line.Tx3	Plate.99	OVCA2	0.55	-0.00181078959454281	pearson	1	Ttest_pvalue	Coefficient_of_eigenassay	SVD_pCMs_drugs	NoPrepr	SVD	15027	T200_no4-Tx3	N	Kept components	RCT
Drug	Monoclonal_antibody	T200_no4	Cell_line.Tx3	Plate.99	OVCH1	0.55	-0.0131551049583248	pearson	1	Ttest_pvalue	Coefficient_of_eigenassay	SVD_pCMs_drugs	NoPrepr	SVD	13685	T200_no4-Tx3	N	Kept components	RCT
Drug	Monoclonal_antibody	T200_no4	Cell_line.Tx3	Plate.99	OVGP1	0.55	0.242654191188759	pearson	1	Ttest_pvalue	Coefficient_of_eigenassay	SVD_pCMs_drugs	NoPrepr	SVD	1388	T200_no4-Tx3	N	Kept components	RCT
Drug	Monoclonal_antibody	T200_no4	Cell_line.Tx3	Plate.99	OXA1L	0.55	0.0419896698853432	pearson	1	Ttest_pvalue	Coefficient_of_eigenassay	SVD_pCMs_drugs	NoPrepr	SVD	10606	T200_no4-Tx3	N	Kept components	RCT
Drug	Monoclonal_antibody	T200_no4	Cell_line.Tx3	Plate.99	OXCT1	0.55	0.114849416529844	pearson	1	Ttest_pvalue	Coefficient_of_eigenassay	SVD_pCMs_drugs	NoPrepr	SVD	5143	T200_no4-Tx3	N	Kept components	RCT
Drug	Monoclonal_antibody	T200_no4	Cell_line.Tx3	Plate.99	OXER1	0.55	0.20362505858484	pearson	1	Ttest_pvalue	Coefficient_of_eigenassay	SVD_pCMs_drugs	NoPrepr	SVD	2011	T200_no4-Tx3	N	Kept components	RCT
Drug	Monoclonal_antibody	T200_no4	Cell_line.Tx3	Plate.99	OXLD1	0.55	0.104101088300364	pearson	1	Ttest_pvalue	Coefficient_of_eigenassay	SVD_pCMs_drugs	NoPrepr	SVD	5738	T200_no4-Tx3	N	Kept components	RCT
Drug	Monoclonal_antibody	T200_no4	Cell_line.Tx3	Plate.99	OXNAD1	0.55	0.383761667247232	pearson	1	Ttest_pvalue	Coefficient_of_eigenassay	SVD_pCMs_drugs	NoPrepr	SVD	434	T200_no4-Tx3	N	Kept components	RCT
Drug	Monoclonal_antibody	T200_no4	Cell_line.Tx3	Plate.99	OXR1	0.55	-0.00855910061830318	pearson	1	Ttest_pvalue	Coefficient_of_eigenassay	SVD_pCMs_drugs	NoPrepr	SVD	14185	T200_no4-Tx3	N	Kept components	RCT
Drug	Monoclonal_antibody	T200_no4	Cell_line.Tx3	Plate.99	OXSM	0.55	0.000298683497610582	pearson	1	Ttest_pvalue	Coefficient_of_eigenassay	SVD_pCMs_drugs	NoPrepr	SVD	15255	T200_no4-Tx3	N	Kept components	RCT
Drug	Monoclonal_antibody	T200_no4	Cell_line.Tx3	Plate.99	OXSR1	0.55	0.0642871908515757	pearson	1	Ttest_pvalue	Coefficient_of_eigenassay	SVD_pCMs_drugs	NoPrepr	SVD	8586	T200_no4-Tx3	N	Kept components	RCT
Drug	Monoclonal_antibody	T200_no4	Cell_line.Tx3	Plate.99	OXTR	0.55	0.00672101654618685	pearson	1	Ttest_pvalue	Coefficient_of_eigenassay	SVD_pCMs_drugs	NoPrepr	SVD	14387	T200_no4-Tx3	N	Kept components	RCT
Drug	Monoclonal_antibody	T200_no4	Cell_line.Tx3	Plate.99	P2RX1	0.55	0.0642528752183971	pearson	1	Ttest_pvalue	Coefficient_of_eigenassay	SVD_pCMs_drugs	NoPrepr	SVD	8588	T200_no4-Tx3	N	Kept components	RCT
Drug	Monoclonal_antibody	T200_no4	Cell_line.Tx3	Plate.99	P2RX2	0.55	0.157795333686255	pearson	1	Ttest_pvalue	Coefficient_of_eigenassay	SVD_pCMs_drugs	NoPrepr	SVD	3243	T200_no4-Tx3	N	Kept components	RCT
Drug	Monoclonal_antibody	T200_no4	Cell_line.Tx3	Plate.99	P2RX3	0.55	-0.217726314737087	pearson	1	Ttest_pvalue	Coefficient_of_eigenassay	SVD_pCMs_drugs	NoPrepr	SVD	1720	T200_no4-Tx3	N	Kept components	RCT
Drug	Monoclonal_antibody	T200_no4	Cell_line.Tx3	Plate.99	P2RX4	0.55	0.0415242535839058	pearson	1	Ttest_pvalue	Coefficient_of_eigenassay	SVD_pCMs_drugs	NoPrepr	SVD	10648	T200_no4-Tx3	N	Kept components	RCT
Drug	Monoclonal_antibody	T200_no4	Cell_line.Tx3	Plate.99	P2RX5	0.55	0.0442266017738243	pearson	1	Ttest_pvalue	Coefficient_of_eigenassay	SVD_pCMs_drugs	NoPrepr	SVD	10390	T200_no4-Tx3	N	Kept components	RCT
Drug	Monoclonal_antibody	T200_no4	Cell_line.Tx3	Plate.99	P2RX6	0.55	-0.292534800045104	pearson	1	Ttest_pvalue	Coefficient_of_eigenassay	SVD_pCMs_drugs	NoPrepr	SVD	879	T200_no4-Tx3	N	Kept components	RCT
Drug	Monoclonal_antibody	T200_no4	Cell_line.Tx3	Plate.99	P2RX7	0.55	-0.0250012732556274	pearson	1	Ttest_pvalue	Coefficient_of_eigenassay	SVD_pCMs_drugs	NoPrepr	SVD	12397	T200_no4-Tx3	N	Kept components	RCT
Drug	Monoclonal_antibody	T200_no4	Cell_line.Tx3	Plate.99	P2RY1	0.55	0.166452027885507	pearson	1	Ttest_pvalue	Coefficient_of_eigenassay	SVD_pCMs_drugs	NoPrepr	SVD	2971	T200_no4-Tx3	N	Kept components	RCT
Drug	Monoclonal_antibody	T200_no4	Cell_line.Tx3	Plate.99	P2RY11	0.55	0.0926577648923416	pearson	1	Ttest_pvalue	Coefficient_of_eigenassay	SVD_pCMs_drugs	NoPrepr	SVD	6460	T200_no4-Tx3	N	Kept components	RCT
Drug	Monoclonal_antibody	T200_no4	Cell_line.Tx3	Plate.99	P2RY13	0.55	-0.0809774020469113	pearson	1	Ttest_pvalue	Coefficient_of_eigenassay	SVD_pCMs_drugs	NoPrepr	SVD	7278	T200_no4-Tx3	N	Kept components	RCT
Drug	Monoclonal_antibody	T200_no4	Cell_line.Tx3	Plate.99	P2RY14	0.55	0.00553315555240672	pearson	1	Ttest_pvalue	Coefficient_of_eigenassay	SVD_pCMs_drugs	NoPrepr	SVD	14531	T200_no4-Tx3	N	Kept components	RCT
Drug	Monoclonal_antibody	T200_no4	Cell_line.Tx3	Plate.99	P2RY2	0.55	0.0538428530774959	pearson	1	Ttest_pvalue	Coefficient_of_eigenassay	SVD_pCMs_drugs	NoPrepr	SVD	9481	T200_no4-Tx3	N	Kept components	RCT
Drug	Monoclonal_antibody	T200_no4	Cell_line.Tx3	Plate.99	P2RY6	0.55	0.0200305420186383	pearson	1	Ttest_pvalue	Coefficient_of_eigenassay	SVD_pCMs_drugs	NoPrepr	SVD	12903	T200_no4-Tx3	N	Kept components	RCT
Drug	Monoclonal_antibody	T200_no4	Cell_line.Tx3	Plate.99	P3H1	0.55	0.101320391446512	pearson	1	Ttest_pvalue	Coefficient_of_eigenassay	SVD_pCMs_drugs	NoPrepr	SVD	5908	T200_no4-Tx3	N	Kept components	RCT
Drug	Monoclonal_antibody	T200_no4	Cell_line.Tx3	Plate.99	P3H2	0.55	0.0619205714786038	pearson	1	Ttest_pvalue	Coefficient_of_eigenassay	SVD_pCMs_drugs	NoPrepr	SVD	8798	T200_no4-Tx3	N	Kept components	RCT
Drug	Monoclonal_antibody	T200_no4	Cell_line.Tx3	Plate.99	P3H3	0.55	-0.0243330190836068	pearson	1	Ttest_pvalue	Coefficient_of_eigenassay	SVD_pCMs_drugs	NoPrepr	SVD	12449	T200_no4-Tx3	N	Kept components	RCT
Drug	Monoclonal_antibody	T200_no4	Cell_line.Tx3	Plate.99	P3H4	0.55	-0.0705249085183162	pearson	1	Ttest_pvalue	Coefficient_of_eigenassay	SVD_pCMs_drugs	NoPrepr	SVD	8093	T200_no4-Tx3	N	Kept components	RCT
Drug	Monoclonal_antibody	T200_no4	Cell_line.Tx3	Plate.99	P4HA1	0.55	-0.21634729935503	pearson	1	Ttest_pvalue	Coefficient_of_eigenassay	SVD_pCMs_drugs	NoPrepr	SVD	1760	T200_no4-Tx3	N	Kept components	RCT
Drug	Monoclonal_antibody	T200_no4	Cell_line.Tx3	Plate.99	P4HA2	0.55	-0.289128757323713	pearson	1	Ttest_pvalue	Coefficient_of_eigenassay	SVD_pCMs_drugs	NoPrepr	SVD	905	T200_no4-Tx3	N	Kept components	RCT
Drug	Monoclonal_antibody	T200_no4	Cell_line.Tx3	Plate.99	P4HA3	0.55	-0.0484781956096228	pearson	1	Ttest_pvalue	Coefficient_of_eigenassay	SVD_pCMs_drugs	NoPrepr	SVD	9981	T200_no4-Tx3	N	Kept components	RCT
Drug	Monoclonal_antibody	T200_no4	Cell_line.Tx3	Plate.99	P4HB	0.55	0.018367952592266	pearson	1	Ttest_pvalue	Coefficient_of_eigenassay	SVD_pCMs_drugs	NoPrepr	SVD	13081	T200_no4-Tx3	N	Kept components	RCT
Drug	Monoclonal_antibody	T200_no4	Cell_line.Tx3	Plate.99	P4HTM	0.55	0.101937789038381	pearson	1	Ttest_pvalue	Coefficient_of_eigenassay	SVD_pCMs_drugs	NoPrepr	SVD	5868	T200_no4-Tx3	N	Kept components	RCT
Drug	Monoclonal_antibody	T200_no4	Cell_line.Tx3	Plate.99	PA2G4	0.55	0.0945668839752341	pearson	1	Ttest_pvalue	Coefficient_of_eigenassay	SVD_pCMs_drugs	NoPrepr	SVD	6337	T200_no4-Tx3	N	Kept components	RCT
Drug	Monoclonal_antibody	T200_no4	Cell_line.Tx3	Plate.99	PAAF1	0.55	-0.00816048775932797	pearson	1	Ttest_pvalue	Coefficient_of_eigenassay	SVD_pCMs_drugs	NoPrepr	SVD	14231	T200_no4-Tx3	N	Kept components	RCT
Drug	Monoclonal_antibody	T200_no4	Cell_line.Tx3	Plate.99	PABPC1	0.55	-0.0199567842546218	pearson	1	Ttest_pvalue	Coefficient_of_eigenassay	SVD_pCMs_drugs	NoPrepr	SVD	12916	T200_no4-Tx3	N	Kept components	RCT
Drug	Monoclonal_antibody	T200_no4	Cell_line.Tx3	Plate.99	PABPC1L	0.55	-0.00424170295431997	pearson	1	Ttest_pvalue	Coefficient_of_eigenassay	SVD_pCMs_drugs	NoPrepr	SVD	14697	T200_no4-Tx3	N	Kept components	RCT
Drug	Monoclonal_antibody	T200_no4	Cell_line.Tx3	Plate.99	PABPC4	0.55	0.00228458646532984	pearson	1	Ttest_pvalue	Coefficient_of_eigenassay	SVD_pCMs_drugs	NoPrepr	SVD	14966	T200_no4-Tx3	N	Kept components	RCT
Drug	Monoclonal_antibody	T200_no4	Cell_line.Tx3	Plate.99	PABPC4L	0.55	-0.130233610706518	pearson	1	Ttest_pvalue	Coefficient_of_eigenassay	SVD_pCMs_drugs	NoPrepr	SVD	4332	T200_no4-Tx3	N	Kept components	RCT
Drug	Monoclonal_antibody	T200_no4	Cell_line.Tx3	Plate.99	PABPC5	0.55	-0.0682731003017811	pearson	1	Ttest_pvalue	Coefficient_of_eigenassay	SVD_pCMs_drugs	NoPrepr	SVD	8265	T200_no4-Tx3	N	Kept components	RCT
Drug	Monoclonal_antibody	T200_no4	Cell_line.Tx3	Plate.99	PABPN1	0.55	-0.0769549302763477	pearson	1	Ttest_pvalue	Coefficient_of_eigenassay	SVD_pCMs_drugs	NoPrepr	SVD	7563	T200_no4-Tx3	N	Kept components	RCT
Drug	Monoclonal_antibody	T200_no4	Cell_line.Tx3	Plate.99	PACRG	0.55	0.438753294558895	pearson	1	Ttest_pvalue	Coefficient_of_eigenassay	SVD_pCMs_drugs	NoPrepr	SVD	321	T200_no4-Tx3	N	Kept components	RCT
Drug	Monoclonal_antibody	T200_no4	Cell_line.Tx3	Plate.99	PACRGL	0.55	0.0876221891438272	pearson	1	Ttest_pvalue	Coefficient_of_eigenassay	SVD_pCMs_drugs	NoPrepr	SVD	6807	T200_no4-Tx3	N	Kept components	RCT
Drug	Monoclonal_antibody	T200_no4	Cell_line.Tx3	Plate.99	PACS1	0.55	0.0490299913903779	pearson	1	Ttest_pvalue	Coefficient_of_eigenassay	SVD_pCMs_drugs	NoPrepr	SVD	9931	T200_no4-Tx3	N	Kept components	RCT
Drug	Monoclonal_antibody	T200_no4	Cell_line.Tx3	Plate.99	PACS2	0.55	-0.108269674684403	pearson	1	Ttest_pvalue	Coefficient_of_eigenassay	SVD_pCMs_drugs	NoPrepr	SVD	5506	T200_no4-Tx3	N	Kept components	RCT
Drug	Monoclonal_antibody	T200_no4	Cell_line.Tx3	Plate.99	PACSIN1	0.55	0.0559082814263133	pearson	1	Ttest_pvalue	Coefficient_of_eigenassay	SVD_pCMs_drugs	NoPrepr	SVD	9300	T200_no4-Tx3	N	Kept components	RCT
Drug	Monoclonal_antibody	T200_no4	Cell_line.Tx3	Plate.99	PACSIN2	0.55	-0.140392070460899	pearson	1	Ttest_pvalue	Coefficient_of_eigenassay	SVD_pCMs_drugs	NoPrepr	SVD	3896	T200_no4-Tx3	N	Kept components	RCT
Drug	Monoclonal_antibody	T200_no4	Cell_line.Tx3	Plate.99	PACSIN3	0.55	0.107983017639475	pearson	1	Ttest_pvalue	Coefficient_of_eigenassay	SVD_pCMs_drugs	NoPrepr	SVD	5517	T200_no4-Tx3	N	Kept components	RCT
Drug	Monoclonal_antibody	T200_no4	Cell_line.Tx3	Plate.99	PADI1	0.55	0.0158736264215522	pearson	1	Ttest_pvalue	Coefficient_of_eigenassay	SVD_pCMs_drugs	NoPrepr	SVD	13369	T200_no4-Tx3	N	Kept components	RCT
Drug	Monoclonal_antibody	T200_no4	Cell_line.Tx3	Plate.99	PADI2	0.55	-0.0282360835210083	pearson	1	Ttest_pvalue	Coefficient_of_eigenassay	SVD_pCMs_drugs	NoPrepr	SVD	12014	T200_no4-Tx3	N	Kept components	RCT
Drug	Monoclonal_antibody	T200_no4	Cell_line.Tx3	Plate.99	PAF1	0.55	-0.0149631206906358	pearson	1	Ttest_pvalue	Coefficient_of_eigenassay	SVD_pCMs_drugs	NoPrepr	SVD	13466	T200_no4-Tx3	N	Kept components	RCT
Drug	Monoclonal_antibody	T200_no4	Cell_line.Tx3	Plate.99	PAFAH1B1	0.55	0.00862832235641856	pearson	1	Ttest_pvalue	Coefficient_of_eigenassay	SVD_pCMs_drugs	NoPrepr	SVD	14176	T200_no4-Tx3	N	Kept components	RCT
Drug	Monoclonal_antibody	T200_no4	Cell_line.Tx3	Plate.99	PAFAH1B2	0.55	0.0401355914520759	pearson	1	Ttest_pvalue	Coefficient_of_eigenassay	SVD_pCMs_drugs	NoPrepr	SVD	10782	T200_no4-Tx3	N	Kept components	RCT
Drug	Monoclonal_antibody	T200_no4	Cell_line.Tx3	Plate.99	PAFAH1B3	0.55	0.207755379004489	pearson	1	Ttest_pvalue	Coefficient_of_eigenassay	SVD_pCMs_drugs	NoPrepr	SVD	1932	T200_no4-Tx3	N	Kept components	RCT
Drug	Monoclonal_antibody	T200_no4	Cell_line.Tx3	Plate.99	PAFAH2	0.55	0.00332451790847025	pearson	1	Ttest_pvalue	Coefficient_of_eigenassay	SVD_pCMs_drugs	NoPrepr	SVD	14818	T200_no4-Tx3	N	Kept components	RCT
Drug	Monoclonal_antibody	T200_no4	Cell_line.Tx3	Plate.99	PAG1	0.55	0.0271474412548351	pearson	1	Ttest_pvalue	Coefficient_of_eigenassay	SVD_pCMs_drugs	NoPrepr	SVD	12144	T200_no4-Tx3	N	Kept components	RCT
Drug	Monoclonal_antibody	T200_no4	Cell_line.Tx3	Plate.99	PAGE2B	0.55	0.149363820540451	pearson	1	Ttest_pvalue	Coefficient_of_eigenassay	SVD_pCMs_drugs	NoPrepr	SVD	3555	T200_no4-Tx3	N	Kept components	RCT
Drug	Monoclonal_antibody	T200_no4	Cell_line.Tx3	Plate.99	PAGR1	0.55	0.0808698593178921	pearson	1	Ttest_pvalue	Coefficient_of_eigenassay	SVD_pCMs_drugs	NoPrepr	SVD	7283	T200_no4-Tx3	N	Kept components	RCT
Drug	Monoclonal_antibody	T200_no4	Cell_line.Tx3	Plate.99	PAICS	0.55	-0.0144377850498765	pearson	1	Ttest_pvalue	Coefficient_of_eigenassay	SVD_pCMs_drugs	NoPrepr	SVD	13541	T200_no4-Tx3	N	Kept components	RCT
Drug	Monoclonal_antibody	T200_no4	Cell_line.Tx3	Plate.99	PAIP1	0.55	0.132516387250625	pearson	1	Ttest_pvalue	Coefficient_of_eigenassay	SVD_pCMs_drugs	NoPrepr	SVD	4244	T200_no4-Tx3	N	Kept components	RCT
Drug	Monoclonal_antibody	T200_no4	Cell_line.Tx3	Plate.99	PAIP2	0.55	0.12061318205064	pearson	1	Ttest_pvalue	Coefficient_of_eigenassay	SVD_pCMs_drugs	NoPrepr	SVD	4825	T200_no4-Tx3	N	Kept components	RCT
Drug	Monoclonal_antibody	T200_no4	Cell_line.Tx3	Plate.99	PAIP2B	0.55	0.0424080360296302	pearson	1	Ttest_pvalue	Coefficient_of_eigenassay	SVD_pCMs_drugs	NoPrepr	SVD	10562	T200_no4-Tx3	N	Kept components	RCT
Drug	Monoclonal_antibody	T200_no4	Cell_line.Tx3	Plate.99	PAK1	0.55	0.0367764643509713	pearson	1	Ttest_pvalue	Coefficient_of_eigenassay	SVD_pCMs_drugs	NoPrepr	SVD	11142	T200_no4-Tx3	N	Kept components	RCT
Drug	Monoclonal_antibody	T200_no4	Cell_line.Tx3	Plate.99	PAK1IP1	0.55	-0.00352582924282961	pearson	1	Ttest_pvalue	Coefficient_of_eigenassay	SVD_pCMs_drugs	NoPrepr	SVD	14785	T200_no4-Tx3	N	Kept components	RCT
Drug	Monoclonal_antibody	T200_no4	Cell_line.Tx3	Plate.99	PAK2	0.55	-0.0146716621377608	pearson	1	Ttest_pvalue	Coefficient_of_eigenassay	SVD_pCMs_drugs	NoPrepr	SVD	13502	T200_no4-Tx3	N	Kept components	RCT
Drug	Monoclonal_antibody	T200_no4	Cell_line.Tx3	Plate.99	PAK3	0.55	-0.135880926399869	pearson	1	Ttest_pvalue	Coefficient_of_eigenassay	SVD_pCMs_drugs	NoPrepr	SVD	4082	T200_no4-Tx3	N	Kept components	RCT
Drug	Monoclonal_antibody	T200_no4	Cell_line.Tx3	Plate.99	PAK4	0.55	0.1324086815151	pearson	1	Ttest_pvalue	Coefficient_of_eigenassay	SVD_pCMs_drugs	NoPrepr	SVD	4248	T200_no4-Tx3	N	Kept components	RCT
Drug	Monoclonal_antibody	T200_no4	Cell_line.Tx3	Plate.99	PAK5	0.55	0.135946509630176	pearson	1	Ttest_pvalue	Coefficient_of_eigenassay	SVD_pCMs_drugs	NoPrepr	SVD	4077	T200_no4-Tx3	N	Kept components	RCT
Drug	Monoclonal_antibody	T200_no4	Cell_line.Tx3	Plate.99	PALB2	0.55	0.0303604869510847	pearson	1	Ttest_pvalue	Coefficient_of_eigenassay	SVD_pCMs_drugs	NoPrepr	SVD	11788	T200_no4-Tx3	N	Kept components	RCT
Drug	Monoclonal_antibody	T200_no4	Cell_line.Tx3	Plate.99	PALD1	0.55	-0.186543924431096	pearson	1	Ttest_pvalue	Coefficient_of_eigenassay	SVD_pCMs_drugs	NoPrepr	SVD	2401	T200_no4-Tx3	N	Kept components	RCT
Drug	Monoclonal_antibody	T200_no4	Cell_line.Tx3	Plate.99	PALLD	0.55	-0.0417877652995853	pearson	1	Ttest_pvalue	Coefficient_of_eigenassay	SVD_pCMs_drugs	NoPrepr	SVD	10624	T200_no4-Tx3	N	Kept components	RCT
Drug	Monoclonal_antibody	T200_no4	Cell_line.Tx3	Plate.99	PALM	0.55	0.158325496769853	pearson	1	Ttest_pvalue	Coefficient_of_eigenassay	SVD_pCMs_drugs	NoPrepr	SVD	3222	T200_no4-Tx3	N	Kept components	RCT
Drug	Monoclonal_antibody	T200_no4	Cell_line.Tx3	Plate.99	PALM2	0.55	0.127846607901843	pearson	1	Ttest_pvalue	Coefficient_of_eigenassay	SVD_pCMs_drugs	NoPrepr	SVD	4449	T200_no4-Tx3	N	Kept components	RCT
Drug	Monoclonal_antibody	T200_no4	Cell_line.Tx3	Plate.99	PALM2-AKAP2	0.55	0.10236517794464	pearson	1	Ttest_pvalue	Coefficient_of_eigenassay	SVD_pCMs_drugs	NoPrepr	SVD	5843	T200_no4-Tx3	N	Kept components	RCT
Drug	Monoclonal_antibody	T200_no4	Cell_line.Tx3	Plate.99	PALM3	0.55	0.091013106749874	pearson	1	Ttest_pvalue	Coefficient_of_eigenassay	SVD_pCMs_drugs	NoPrepr	SVD	6576	T200_no4-Tx3	N	Kept components	RCT
Drug	Monoclonal_antibody	T200_no4	Cell_line.Tx3	Plate.99	PALMD	0.55	-0.0318702209862346	pearson	1	Ttest_pvalue	Coefficient_of_eigenassay	SVD_pCMs_drugs	NoPrepr	SVD	11622	T200_no4-Tx3	N	Kept components	RCT
Drug	Monoclonal_antibody	T200_no4	Cell_line.Tx3	Plate.99	PAM	0.55	0.0711387032930217	pearson	1	Ttest_pvalue	Coefficient_of_eigenassay	SVD_pCMs_drugs	NoPrepr	SVD	8036	T200_no4-Tx3	N	Kept components	RCT
Drug	Monoclonal_antibody	T200_no4	Cell_line.Tx3	Plate.99	PAMR1	0.55	0.0239421632102105	pearson	1	Ttest_pvalue	Coefficient_of_eigenassay	SVD_pCMs_drugs	NoPrepr	SVD	12490	T200_no4-Tx3	N	Kept components	RCT
Drug	Monoclonal_antibody	T200_no4	Cell_line.Tx3	Plate.99	PAN2	0.55	0.0470113760830836	pearson	1	Ttest_pvalue	Coefficient_of_eigenassay	SVD_pCMs_drugs	NoPrepr	SVD	10133	T200_no4-Tx3	N	Kept components	RCT
Drug	Monoclonal_antibody	T200_no4	Cell_line.Tx3	Plate.99	PAN3	0.55	0.164304966426406	pearson	1	Ttest_pvalue	Coefficient_of_eigenassay	SVD_pCMs_drugs	NoPrepr	SVD	3036	T200_no4-Tx3	N	Kept components	RCT
Drug	Monoclonal_antibody	T200_no4	Cell_line.Tx3	Plate.99	PANK1	0.55	-0.113912733306446	pearson	1	Ttest_pvalue	Coefficient_of_eigenassay	SVD_pCMs_drugs	NoPrepr	SVD	5205	T200_no4-Tx3	N	Kept components	RCT
Drug	Monoclonal_antibody	T200_no4	Cell_line.Tx3	Plate.99	PANK2	0.55	0.051180428400249	pearson	1	Ttest_pvalue	Coefficient_of_eigenassay	SVD_pCMs_drugs	NoPrepr	SVD	9726	T200_no4-Tx3	N	Kept components	RCT
Drug	Monoclonal_antibody	T200_no4	Cell_line.Tx3	Plate.99	PANK3	0.55	-0.0372342727099098	pearson	1	Ttest_pvalue	Coefficient_of_eigenassay	SVD_pCMs_drugs	NoPrepr	SVD	11084	T200_no4-Tx3	N	Kept components	RCT
Drug	Monoclonal_antibody	T200_no4	Cell_line.Tx3	Plate.99	PANO1	0.55	-0.0344583337973075	pearson	1	Ttest_pvalue	Coefficient_of_eigenassay	SVD_pCMs_drugs	NoPrepr	SVD	11360	T200_no4-Tx3	N	Kept components	RCT
Drug	Monoclonal_antibody	T200_no4	Cell_line.Tx3	Plate.99	PANX1	0.55	0.0406988747617906	pearson	1	Ttest_pvalue	Coefficient_of_eigenassay	SVD_pCMs_drugs	NoPrepr	SVD	10727	T200_no4-Tx3	N	Kept components	RCT
Drug	Monoclonal_antibody	T200_no4	Cell_line.Tx3	Plate.99	PANX2	0.55	0.109225773154487	pearson	1	Ttest_pvalue	Coefficient_of_eigenassay	SVD_pCMs_drugs	NoPrepr	SVD	5456	T200_no4-Tx3	N	Kept components	RCT
Drug	Monoclonal_antibody	T200_no4	Cell_line.Tx3	Plate.99	PAOX	0.55	-0.0892346492657064	pearson	1	Ttest_pvalue	Coefficient_of_eigenassay	SVD_pCMs_drugs	NoPrepr	SVD	6697	T200_no4-Tx3	N	Kept components	RCT
Drug	Monoclonal_antibody	T200_no4	Cell_line.Tx3	Plate.99	PAPLN	0.55	-0.504571646207318	pearson	1	Ttest_pvalue	Coefficient_of_eigenassay	SVD_pCMs_drugs	NoPrepr	SVD	217	T200_no4-Tx3	N	Kept components	RCT
Drug	Monoclonal_antibody	T200_no4	Cell_line.Tx3	Plate.99	PAPOLA	0.55	0.121787733589364	pearson	1	Ttest_pvalue	Coefficient_of_eigenassay	SVD_pCMs_drugs	NoPrepr	SVD	4766	T200_no4-Tx3	N	Kept components	RCT
Drug	Monoclonal_antibody	T200_no4	Cell_line.Tx3	Plate.99	PAPOLB	0.55	-0.011436396740177	pearson	1	Ttest_pvalue	Coefficient_of_eigenassay	SVD_pCMs_drugs	NoPrepr	SVD	13860	T200_no4-Tx3	N	Kept components	RCT
Drug	Monoclonal_antibody	T200_no4	Cell_line.Tx3	Plate.99	PAPOLG	0.55	0.0209323504325725	pearson	1	Ttest_pvalue	Coefficient_of_eigenassay	SVD_pCMs_drugs	NoPrepr	SVD	12790	T200_no4-Tx3	N	Kept components	RCT
Drug	Monoclonal_antibody	T200_no4	Cell_line.Tx3	Plate.99	PAPPA	0.55	-0.246250624971674	pearson	1	Ttest_pvalue	Coefficient_of_eigenassay	SVD_pCMs_drugs	NoPrepr	SVD	1338	T200_no4-Tx3	N	Kept components	RCT
Drug	Monoclonal_antibody	T200_no4	Cell_line.Tx3	Plate.99	PAPPA2	0.55	0.0120191272499439	pearson	1	Ttest_pvalue	Coefficient_of_eigenassay	SVD_pCMs_drugs	NoPrepr	SVD	13799	T200_no4-Tx3	N	Kept components	RCT
Drug	Monoclonal_antibody	T200_no4	Cell_line.Tx3	Plate.99	PAPSS1	0.55	-0.0521005458147871	pearson	1	Ttest_pvalue	Coefficient_of_eigenassay	SVD_pCMs_drugs	NoPrepr	SVD	9650	T200_no4-Tx3	N	Kept components	RCT
Drug	Monoclonal_antibody	T200_no4	Cell_line.Tx3	Plate.99	PAPSS2	0.55	-0.0432173427654216	pearson	1	Ttest_pvalue	Coefficient_of_eigenassay	SVD_pCMs_drugs	NoPrepr	SVD	10480	T200_no4-Tx3	N	Kept components	RCT
Drug	Monoclonal_antibody	T200_no4	Cell_line.Tx3	Plate.99	PAQR3	0.55	0.0353256973552055	pearson	1	Ttest_pvalue	Coefficient_of_eigenassay	SVD_pCMs_drugs	NoPrepr	SVD	11276	T200_no4-Tx3	N	Kept components	RCT
Drug	Monoclonal_antibody	T200_no4	Cell_line.Tx3	Plate.99	PAQR4	0.55	-0.0944350027295637	pearson	1	Ttest_pvalue	Coefficient_of_eigenassay	SVD_pCMs_drugs	NoPrepr	SVD	6341	T200_no4-Tx3	N	Kept components	RCT
Drug	Monoclonal_antibody	T200_no4	Cell_line.Tx3	Plate.99	PAQR5	0.55	0.0904165761382022	pearson	1	Ttest_pvalue	Coefficient_of_eigenassay	SVD_pCMs_drugs	NoPrepr	SVD	6617	T200_no4-Tx3	N	Kept components	RCT
Drug	Monoclonal_antibody	T200_no4	Cell_line.Tx3	Plate.99	PAQR6	0.55	-0.0368884551907251	pearson	1	Ttest_pvalue	Coefficient_of_eigenassay	SVD_pCMs_drugs	NoPrepr	SVD	11126	T200_no4-Tx3	N	Kept components	RCT
Drug	Monoclonal_antibody	T200_no4	Cell_line.Tx3	Plate.99	PAQR7	0.55	-0.0897411511092188	pearson	1	Ttest_pvalue	Coefficient_of_eigenassay	SVD_pCMs_drugs	NoPrepr	SVD	6664	T200_no4-Tx3	N	Kept components	RCT
Drug	Monoclonal_antibody	T200_no4	Cell_line.Tx3	Plate.99	PAQR8	0.55	-0.115788598378404	pearson	1	Ttest_pvalue	Coefficient_of_eigenassay	SVD_pCMs_drugs	NoPrepr	SVD	5094	T200_no4-Tx3	N	Kept components	RCT
Drug	Monoclonal_antibody	T200_no4	Cell_line.Tx3	Plate.99	PARD3	0.55	0.0445344812911825	pearson	1	Ttest_pvalue	Coefficient_of_eigenassay	SVD_pCMs_drugs	NoPrepr	SVD	10365	T200_no4-Tx3	N	Kept components	RCT
Drug	Monoclonal_antibody	T200_no4	Cell_line.Tx3	Plate.99	PARD3B	0.55	0.149177708519779	pearson	1	Ttest_pvalue	Coefficient_of_eigenassay	SVD_pCMs_drugs	NoPrepr	SVD	3563	T200_no4-Tx3	N	Kept components	RCT
Drug	Monoclonal_antibody	T200_no4	Cell_line.Tx3	Plate.99	PARD6A	0.55	-0.338930941257473	pearson	1	Ttest_pvalue	Coefficient_of_eigenassay	SVD_pCMs_drugs	NoPrepr	SVD	603	T200_no4-Tx3	N	Kept components	RCT
Drug	Monoclonal_antibody	T200_no4	Cell_line.Tx3	Plate.99	PARD6B	0.55	0.135702562210398	pearson	1	Ttest_pvalue	Coefficient_of_eigenassay	SVD_pCMs_drugs	NoPrepr	SVD	4093	T200_no4-Tx3	N	Kept components	RCT
Drug	Monoclonal_antibody	T200_no4	Cell_line.Tx3	Plate.99	PARD6G	0.55	-0.0881137097664421	pearson	1	Ttest_pvalue	Coefficient_of_eigenassay	SVD_pCMs_drugs	NoPrepr	SVD	6773	T200_no4-Tx3	N	Kept components	RCT
Drug	Monoclonal_antibody	T200_no4	Cell_line.Tx3	Plate.99	PARG	0.55	-0.00533179531845267	pearson	1	Ttest_pvalue	Coefficient_of_eigenassay	SVD_pCMs_drugs	NoPrepr	SVD	14552	T200_no4-Tx3	N	Kept components	RCT
Drug	Monoclonal_antibody	T200_no4	Cell_line.Tx3	Plate.99	PARK7	0.55	-0.0578329906657989	pearson	1	Ttest_pvalue	Coefficient_of_eigenassay	SVD_pCMs_drugs	NoPrepr	SVD	9133	T200_no4-Tx3	N	Kept components	RCT
Drug	Monoclonal_antibody	T200_no4	Cell_line.Tx3	Plate.99	PARL	0.55	0.111901940098939	pearson	1	Ttest_pvalue	Coefficient_of_eigenassay	SVD_pCMs_drugs	NoPrepr	SVD	5321	T200_no4-Tx3	N	Kept components	RCT
Drug	Monoclonal_antibody	T200_no4	Cell_line.Tx3	Plate.99	PARM1	0.55	0.190057723788326	pearson	1	Ttest_pvalue	Coefficient_of_eigenassay	SVD_pCMs_drugs	NoPrepr	SVD	2309	T200_no4-Tx3	N	Kept components	RCT
Drug	Monoclonal_antibody	T200_no4	Cell_line.Tx3	Plate.99	PARP1	0.55	0.0659020085795177	pearson	1	Ttest_pvalue	Coefficient_of_eigenassay	SVD_pCMs_drugs	NoPrepr	SVD	8455	T200_no4-Tx3	N	Kept components	RCT
Drug	Monoclonal_antibody	T200_no4	Cell_line.Tx3	Plate.99	PARP10	0.55	-0.0451706647432881	pearson	1	Ttest_pvalue	Coefficient_of_eigenassay	SVD_pCMs_drugs	NoPrepr	SVD	10325	T200_no4-Tx3	N	Kept components	RCT
Drug	Monoclonal_antibody	T200_no4	Cell_line.Tx3	Plate.99	PARP11	0.55	-0.031351974443397	pearson	1	Ttest_pvalue	Coefficient_of_eigenassay	SVD_pCMs_drugs	NoPrepr	SVD	11687	T200_no4-Tx3	N	Kept components	RCT
Drug	Monoclonal_antibody	T200_no4	Cell_line.Tx3	Plate.99	PARP12	0.55	0.0193258053547956	pearson	1	Ttest_pvalue	Coefficient_of_eigenassay	SVD_pCMs_drugs	NoPrepr	SVD	12975	T200_no4-Tx3	N	Kept components	RCT
Drug	Monoclonal_antibody	T200_no4	Cell_line.Tx3	Plate.99	PARP14	0.55	0.0820445201419644	pearson	1	Ttest_pvalue	Coefficient_of_eigenassay	SVD_pCMs_drugs	NoPrepr	SVD	7196	T200_no4-Tx3	N	Kept components	RCT
Drug	Monoclonal_antibody	T200_no4	Cell_line.Tx3	Plate.99	PARP16	0.55	0.188381864928145	pearson	1	Ttest_pvalue	Coefficient_of_eigenassay	SVD_pCMs_drugs	NoPrepr	SVD	2351	T200_no4-Tx3	N	Kept components	RCT
Drug	Monoclonal_antibody	T200_no4	Cell_line.Tx3	Plate.99	PARP2	0.55	-0.0472198688103143	pearson	1	Ttest_pvalue	Coefficient_of_eigenassay	SVD_pCMs_drugs	NoPrepr	SVD	10112	T200_no4-Tx3	N	Kept components	RCT
Drug	Monoclonal_antibody	T200_no4	Cell_line.Tx3	Plate.99	PARP3	0.55	-0.00379783620624378	pearson	1	Ttest_pvalue	Coefficient_of_eigenassay	SVD_pCMs_drugs	NoPrepr	SVD	14754	T200_no4-Tx3	N	Kept components	RCT
Drug	Monoclonal_antibody	T200_no4	Cell_line.Tx3	Plate.99	PARP4	0.55	0.0151179453403365	pearson	1	Ttest_pvalue	Coefficient_of_eigenassay	SVD_pCMs_drugs	NoPrepr	SVD	13439	T200_no4-Tx3	N	Kept components	RCT
Drug	Monoclonal_antibody	T200_no4	Cell_line.Tx3	Plate.99	PARP6	0.55	0.0718798028024106	pearson	1	Ttest_pvalue	Coefficient_of_eigenassay	SVD_pCMs_drugs	NoPrepr	SVD	7977	T200_no4-Tx3	N	Kept components	RCT
Drug	Monoclonal_antibody	T200_no4	Cell_line.Tx3	Plate.99	PARP8	0.55	0.0314726292527792	pearson	1	Ttest_pvalue	Coefficient_of_eigenassay	SVD_pCMs_drugs	NoPrepr	SVD	11666	T200_no4-Tx3	N	Kept components	RCT
Drug	Monoclonal_antibody	T200_no4	Cell_line.Tx3	Plate.99	PARP9	0.55	0.158469087146182	pearson	1	Ttest_pvalue	Coefficient_of_eigenassay	SVD_pCMs_drugs	NoPrepr	SVD	3216	T200_no4-Tx3	N	Kept components	RCT
Drug	Monoclonal_antibody	T200_no4	Cell_line.Tx3	Plate.99	PARPBP	0.55	-0.0461457589893104	pearson	1	Ttest_pvalue	Coefficient_of_eigenassay	SVD_pCMs_drugs	NoPrepr	SVD	10227	T200_no4-Tx3	N	Kept components	RCT
Drug	Monoclonal_antibody	T200_no4	Cell_line.Tx3	Plate.99	PARS2	0.55	0.154778130613343	pearson	1	Ttest_pvalue	Coefficient_of_eigenassay	SVD_pCMs_drugs	NoPrepr	SVD	3346	T200_no4-Tx3	N	Kept components	RCT
Drug	Monoclonal_antibody	T200_no4	Cell_line.Tx3	Plate.99	PARVA	0.55	-0.144717569787794	pearson	1	Ttest_pvalue	Coefficient_of_eigenassay	SVD_pCMs_drugs	NoPrepr	SVD	3720	T200_no4-Tx3	N	Kept components	RCT
Drug	Monoclonal_antibody	T200_no4	Cell_line.Tx3	Plate.99	PARVB	0.55	-0.0893529821118406	pearson	1	Ttest_pvalue	Coefficient_of_eigenassay	SVD_pCMs_drugs	NoPrepr	SVD	6691	T200_no4-Tx3	N	Kept components	RCT
Drug	Monoclonal_antibody	T200_no4	Cell_line.Tx3	Plate.99	PARVG	0.55	-0.123905024617653	pearson	1	Ttest_pvalue	Coefficient_of_eigenassay	SVD_pCMs_drugs	NoPrepr	SVD	4628	T200_no4-Tx3	N	Kept components	RCT
Drug	Monoclonal_antibody	T200_no4	Cell_line.Tx3	Plate.99	PASK	0.55	-0.264816367855861	pearson	1	Ttest_pvalue	Coefficient_of_eigenassay	SVD_pCMs_drugs	NoPrepr	SVD	1111	T200_no4-Tx3	N	Kept components	RCT
Drug	Monoclonal_antibody	T200_no4	Cell_line.Tx3	Plate.99	PATE1	0.55	-0.00631522419362775	pearson	1	Ttest_pvalue	Coefficient_of_eigenassay	SVD_pCMs_drugs	NoPrepr	SVD	14431	T200_no4-Tx3	N	Kept components	RCT
Drug	Monoclonal_antibody	T200_no4	Cell_line.Tx3	Plate.99	PATE2	0.55	0.00177863013774862	pearson	1	Ttest_pvalue	Coefficient_of_eigenassay	SVD_pCMs_drugs	NoPrepr	SVD	15034	T200_no4-Tx3	N	Kept components	RCT
Drug	Monoclonal_antibody	T200_no4	Cell_line.Tx3	Plate.99	PATE3	0.55	0.0791384160236611	pearson	1	Ttest_pvalue	Coefficient_of_eigenassay	SVD_pCMs_drugs	NoPrepr	SVD	7417	T200_no4-Tx3	N	Kept components	RCT
Drug	Monoclonal_antibody	T200_no4	Cell_line.Tx3	Plate.99	PATE4	0.55	-0.0390419069063332	pearson	1	Ttest_pvalue	Coefficient_of_eigenassay	SVD_pCMs_drugs	NoPrepr	SVD	10891	T200_no4-Tx3	N	Kept components	RCT
Drug	Monoclonal_antibody	T200_no4	Cell_line.Tx3	Plate.99	PATJ	0.55	-0.0740845175146963	pearson	1	Ttest_pvalue	Coefficient_of_eigenassay	SVD_pCMs_drugs	NoPrepr	SVD	7786	T200_no4-Tx3	N	Kept components	RCT
Drug	Monoclonal_antibody	T200_no4	Cell_line.Tx3	Plate.99	PATL1	0.55	0.069311693889531	pearson	1	Ttest_pvalue	Coefficient_of_eigenassay	SVD_pCMs_drugs	NoPrepr	SVD	8197	T200_no4-Tx3	N	Kept components	RCT
Drug	Monoclonal_antibody	T200_no4	Cell_line.Tx3	Plate.99	PATL2	0.55	-0.0197168351050191	pearson	1	Ttest_pvalue	Coefficient_of_eigenassay	SVD_pCMs_drugs	NoPrepr	SVD	12941	T200_no4-Tx3	N	Kept components	RCT
Drug	Monoclonal_antibody	T200_no4	Cell_line.Tx3	Plate.99	PATZ1	0.55	-0.0411666085964752	pearson	1	Ttest_pvalue	Coefficient_of_eigenassay	SVD_pCMs_drugs	NoPrepr	SVD	10678	T200_no4-Tx3	N	Kept components	RCT
Drug	Monoclonal_antibody	T200_no4	Cell_line.Tx3	Plate.99	PAWR	0.55	-0.0159670624370766	pearson	1	Ttest_pvalue	Coefficient_of_eigenassay	SVD_pCMs_drugs	NoPrepr	SVD	13357	T200_no4-Tx3	N	Kept components	RCT
Drug	Monoclonal_antibody	T200_no4	Cell_line.Tx3	Plate.99	PAX2	0.55	0.197516912872623	pearson	1	Ttest_pvalue	Coefficient_of_eigenassay	SVD_pCMs_drugs	NoPrepr	SVD	2121	T200_no4-Tx3	N	Kept components	RCT
Drug	Monoclonal_antibody	T200_no4	Cell_line.Tx3	Plate.99	PAX3	0.55	0.063786797884351	pearson	1	Ttest_pvalue	Coefficient_of_eigenassay	SVD_pCMs_drugs	NoPrepr	SVD	8649	T200_no4-Tx3	N	Kept components	RCT
Drug	Monoclonal_antibody	T200_no4	Cell_line.Tx3	Plate.99	PAX6	0.55	-0.564953143673982	pearson	1	Ttest_pvalue	Coefficient_of_eigenassay	SVD_pCMs_drugs	NoPrepr	SVD	164	T200_no4-Tx3	N	Kept components	RCT
Drug	Monoclonal_antibody	T200_no4	Cell_line.Tx3	Plate.99	PAX7	0.55	-0.00931990025639678	pearson	1	Ttest_pvalue	Coefficient_of_eigenassay	SVD_pCMs_drugs	NoPrepr	SVD	14090	T200_no4-Tx3	N	Kept components	RCT
Drug	Monoclonal_antibody	T200_no4	Cell_line.Tx3	Plate.99	PAX8	0.55	-0.000821845858554405	pearson	1	Ttest_pvalue	Coefficient_of_eigenassay	SVD_pCMs_drugs	NoPrepr	SVD	15169	T200_no4-Tx3	N	Kept components	RCT
Drug	Monoclonal_antibody	T200_no4	Cell_line.Tx3	Plate.99	PAX9	0.55	-0.0305549779074342	pearson	1	Ttest_pvalue	Coefficient_of_eigenassay	SVD_pCMs_drugs	NoPrepr	SVD	11770	T200_no4-Tx3	N	Kept components	RCT
Drug	Monoclonal_antibody	T200_no4	Cell_line.Tx3	Plate.99	PAXBP1	0.55	0.104662029010354	pearson	1	Ttest_pvalue	Coefficient_of_eigenassay	SVD_pCMs_drugs	NoPrepr	SVD	5705	T200_no4-Tx3	N	Kept components	RCT
Drug	Monoclonal_antibody	T200_no4	Cell_line.Tx3	Plate.99	PAXIP1	0.55	0.0431735575991976	pearson	1	Ttest_pvalue	Coefficient_of_eigenassay	SVD_pCMs_drugs	NoPrepr	SVD	10488	T200_no4-Tx3	N	Kept components	RCT
Drug	Monoclonal_antibody	T200_no4	Cell_line.Tx3	Plate.99	PAXX	0.55	0.0757607187735728	pearson	1	Ttest_pvalue	Coefficient_of_eigenassay	SVD_pCMs_drugs	NoPrepr	SVD	7654	T200_no4-Tx3	N	Kept components	RCT
Drug	Monoclonal_antibody	T200_no4	Cell_line.Tx3	Plate.99	PBDC1	0.55	0.00228486509016562	pearson	1	Ttest_pvalue	Coefficient_of_eigenassay	SVD_pCMs_drugs	NoPrepr	SVD	14965	T200_no4-Tx3	N	Kept components	RCT
Drug	Monoclonal_antibody	T200_no4	Cell_line.Tx3	Plate.99	PBK	0.55	0.0592174817539128	pearson	1	Ttest_pvalue	Coefficient_of_eigenassay	SVD_pCMs_drugs	NoPrepr	SVD	9016	T200_no4-Tx3	N	Kept components	RCT
Drug	Monoclonal_antibody	T200_no4	Cell_line.Tx3	Plate.99	PBLD	0.55	-0.0582103702068884	pearson	1	Ttest_pvalue	Coefficient_of_eigenassay	SVD_pCMs_drugs	NoPrepr	SVD	9106	T200_no4-Tx3	N	Kept components	RCT
Drug	Monoclonal_antibody	T200_no4	Cell_line.Tx3	Plate.99	PBOV1	0.55	-0.00883387484240423	pearson	1	Ttest_pvalue	Coefficient_of_eigenassay	SVD_pCMs_drugs	NoPrepr	SVD	14146	T200_no4-Tx3	N	Kept components	RCT
Drug	Monoclonal_antibody	T200_no4	Cell_line.Tx3	Plate.99	PBRM1	0.55	0.0277556619898924	pearson	1	Ttest_pvalue	Coefficient_of_eigenassay	SVD_pCMs_drugs	NoPrepr	SVD	12071	T200_no4-Tx3	N	Kept components	RCT
Drug	Monoclonal_antibody	T200_no4	Cell_line.Tx3	Plate.99	PBX1	0.55	0.0186774698933697	pearson	1	Ttest_pvalue	Coefficient_of_eigenassay	SVD_pCMs_drugs	NoPrepr	SVD	13042	T200_no4-Tx3	N	Kept components	RCT
Drug	Monoclonal_antibody	T200_no4	Cell_line.Tx3	Plate.99	PBX2	0.55	-0.0167046967882445	pearson	1	Ttest_pvalue	Coefficient_of_eigenassay	SVD_pCMs_drugs	NoPrepr	SVD	13258	T200_no4-Tx3	N	Kept components	RCT
Drug	Monoclonal_antibody	T200_no4	Cell_line.Tx3	Plate.99	PBX3	0.55	-0.111844835538994	pearson	1	Ttest_pvalue	Coefficient_of_eigenassay	SVD_pCMs_drugs	NoPrepr	SVD	5326	T200_no4-Tx3	N	Kept components	RCT
Drug	Monoclonal_antibody	T200_no4	Cell_line.Tx3	Plate.99	PBX4	0.55	0.3213582226125	pearson	1	Ttest_pvalue	Coefficient_of_eigenassay	SVD_pCMs_drugs	NoPrepr	SVD	695	T200_no4-Tx3	N	Kept components	RCT
Drug	Monoclonal_antibody	T200_no4	Cell_line.Tx3	Plate.99	PBXIP1	0.55	0.0787396271389701	pearson	1	Ttest_pvalue	Coefficient_of_eigenassay	SVD_pCMs_drugs	NoPrepr	SVD	7441	T200_no4-Tx3	N	Kept components	RCT
Drug	Monoclonal_antibody	T200_no4	Cell_line.Tx3	Plate.99	PC	0.55	-0.110253257872221	pearson	1	Ttest_pvalue	Coefficient_of_eigenassay	SVD_pCMs_drugs	NoPrepr	SVD	5405	T200_no4-Tx3	N	Kept components	RCT
Drug	Monoclonal_antibody	T200_no4	Cell_line.Tx3	Plate.99	PCARE	0.55	0.159220211428798	pearson	1	Ttest_pvalue	Coefficient_of_eigenassay	SVD_pCMs_drugs	NoPrepr	SVD	3193	T200_no4-Tx3	N	Kept components	RCT
Drug	Monoclonal_antibody	T200_no4	Cell_line.Tx3	Plate.99	PCBD1	0.55	0.258015576798943	pearson	1	Ttest_pvalue	Coefficient_of_eigenassay	SVD_pCMs_drugs	NoPrepr	SVD	1187	T200_no4-Tx3	N	Kept components	RCT
Drug	Monoclonal_antibody	T200_no4	Cell_line.Tx3	Plate.99	PCBD2	0.55	0.0302196654184534	pearson	1	Ttest_pvalue	Coefficient_of_eigenassay	SVD_pCMs_drugs	NoPrepr	SVD	11803	T200_no4-Tx3	N	Kept components	RCT
Drug	Monoclonal_antibody	T200_no4	Cell_line.Tx3	Plate.99	PCBP1	0.55	-0.0170137588943586	pearson	1	Ttest_pvalue	Coefficient_of_eigenassay	SVD_pCMs_drugs	NoPrepr	SVD	13219	T200_no4-Tx3	N	Kept components	RCT
Drug	Monoclonal_antibody	T200_no4	Cell_line.Tx3	Plate.99	PCBP2	0.55	0.123792514821448	pearson	1	Ttest_pvalue	Coefficient_of_eigenassay	SVD_pCMs_drugs	NoPrepr	SVD	4631	T200_no4-Tx3	N	Kept components	RCT
Drug	Monoclonal_antibody	T200_no4	Cell_line.Tx3	Plate.99	PCBP3	0.55	0.00654130780910518	pearson	1	Ttest_pvalue	Coefficient_of_eigenassay	SVD_pCMs_drugs	NoPrepr	SVD	14408	T200_no4-Tx3	N	Kept components	RCT
Drug	Monoclonal_antibody	T200_no4	Cell_line.Tx3	Plate.99	PCBP4	0.55	0.00667178402660746	pearson	1	Ttest_pvalue	Coefficient_of_eigenassay	SVD_pCMs_drugs	NoPrepr	SVD	14392	T200_no4-Tx3	N	Kept components	RCT
Drug	Monoclonal_antibody	T200_no4	Cell_line.Tx3	Plate.99	PCCA	0.55	0.113872731029661	pearson	1	Ttest_pvalue	Coefficient_of_eigenassay	SVD_pCMs_drugs	NoPrepr	SVD	5208	T200_no4-Tx3	N	Kept components	RCT
Drug	Monoclonal_antibody	T200_no4	Cell_line.Tx3	Plate.99	PCCB	0.55	-0.0483916654766885	pearson	1	Ttest_pvalue	Coefficient_of_eigenassay	SVD_pCMs_drugs	NoPrepr	SVD	9994	T200_no4-Tx3	N	Kept components	RCT
Drug	Monoclonal_antibody	T200_no4	Cell_line.Tx3	Plate.99	PCDH1	0.55	-0.126302131065147	pearson	1	Ttest_pvalue	Coefficient_of_eigenassay	SVD_pCMs_drugs	NoPrepr	SVD	4523	T200_no4-Tx3	N	Kept components	RCT
Drug	Monoclonal_antibody	T200_no4	Cell_line.Tx3	Plate.99	PCDH10	0.55	-0.071380498024012	pearson	1	Ttest_pvalue	Coefficient_of_eigenassay	SVD_pCMs_drugs	NoPrepr	SVD	8019	T200_no4-Tx3	N	Kept components	RCT
Drug	Monoclonal_antibody	T200_no4	Cell_line.Tx3	Plate.99	PCDH11X	0.55	0.0625610199323994	pearson	1	Ttest_pvalue	Coefficient_of_eigenassay	SVD_pCMs_drugs	NoPrepr	SVD	8742	T200_no4-Tx3	N	Kept components	RCT
Drug	Monoclonal_antibody	T200_no4	Cell_line.Tx3	Plate.99	PCDH11Y	0.55	0.0112316310821267	pearson	1	Ttest_pvalue	Coefficient_of_eigenassay	SVD_pCMs_drugs	NoPrepr	SVD	13892	T200_no4-Tx3	N	Kept components	RCT
Drug	Monoclonal_antibody	T200_no4	Cell_line.Tx3	Plate.99	PCDH12	0.55	0.0495600957516153	pearson	1	Ttest_pvalue	Coefficient_of_eigenassay	SVD_pCMs_drugs	NoPrepr	SVD	9884	T200_no4-Tx3	N	Kept components	RCT
Drug	Monoclonal_antibody	T200_no4	Cell_line.Tx3	Plate.99	PCDH15	0.55	0.0390545997530531	pearson	1	Ttest_pvalue	Coefficient_of_eigenassay	SVD_pCMs_drugs	NoPrepr	SVD	10889	T200_no4-Tx3	N	Kept components	RCT
Drug	Monoclonal_antibody	T200_no4	Cell_line.Tx3	Plate.99	PCDH17	0.55	0.0250809054843361	pearson	1	Ttest_pvalue	Coefficient_of_eigenassay	SVD_pCMs_drugs	NoPrepr	SVD	12385	T200_no4-Tx3	N	Kept components	RCT
Drug	Monoclonal_antibody	T200_no4	Cell_line.Tx3	Plate.99	PCDH18	0.55	0.123350328552506	pearson	1	Ttest_pvalue	Coefficient_of_eigenassay	SVD_pCMs_drugs	NoPrepr	SVD	4663	T200_no4-Tx3	N	Kept components	RCT
Drug	Monoclonal_antibody	T200_no4	Cell_line.Tx3	Plate.99	PCDH19	0.55	-0.191803151510263	pearson	1	Ttest_pvalue	Coefficient_of_eigenassay	SVD_pCMs_drugs	NoPrepr	SVD	2273	T200_no4-Tx3	N	Kept components	RCT
Drug	Monoclonal_antibody	T200_no4	Cell_line.Tx3	Plate.99	PCDH20	0.55	-0.252441931030643	pearson	1	Ttest_pvalue	Coefficient_of_eigenassay	SVD_pCMs_drugs	NoPrepr	SVD	1262	T200_no4-Tx3	N	Kept components	RCT
Drug	Monoclonal_antibody	T200_no4	Cell_line.Tx3	Plate.99	PCDH7	0.55	-0.0728106848200876	pearson	1	Ttest_pvalue	Coefficient_of_eigenassay	SVD_pCMs_drugs	NoPrepr	SVD	7893	T200_no4-Tx3	N	Kept components	RCT
Drug	Monoclonal_antibody	T200_no4	Cell_line.Tx3	Plate.99	PCDH8	0.55	-0.530207164194042	pearson	1	Ttest_pvalue	Coefficient_of_eigenassay	SVD_pCMs_drugs	NoPrepr	SVD	192	T200_no4-Tx3	N	Kept components	RCT
Drug	Monoclonal_antibody	T200_no4	Cell_line.Tx3	Plate.99	PCDH9	0.55	-0.503970330964803	pearson	1	Ttest_pvalue	Coefficient_of_eigenassay	SVD_pCMs_drugs	NoPrepr	SVD	220	T200_no4-Tx3	N	Kept components	RCT
Drug	Monoclonal_antibody	T200_no4	Cell_line.Tx3	Plate.99	PCDHA1	0.55	-0.0214683711833352	pearson	1	Ttest_pvalue	Coefficient_of_eigenassay	SVD_pCMs_drugs	NoPrepr	SVD	12732	T200_no4-Tx3	N	Kept components	RCT
Drug	Monoclonal_antibody	T200_no4	Cell_line.Tx3	Plate.99	PCDHA10	0.55	-0.113768669845127	pearson	1	Ttest_pvalue	Coefficient_of_eigenassay	SVD_pCMs_drugs	NoPrepr	SVD	5211	T200_no4-Tx3	N	Kept components	RCT
Drug	Monoclonal_antibody	T200_no4	Cell_line.Tx3	Plate.99	PCDHA11	0.55	-0.052301758404914	pearson	1	Ttest_pvalue	Coefficient_of_eigenassay	SVD_pCMs_drugs	NoPrepr	SVD	9630	T200_no4-Tx3	N	Kept components	RCT
Drug	Monoclonal_antibody	T200_no4	Cell_line.Tx3	Plate.99	PCDHA12	0.55	-0.279759608937033	pearson	1	Ttest_pvalue	Coefficient_of_eigenassay	SVD_pCMs_drugs	NoPrepr	SVD	970	T200_no4-Tx3	N	Kept components	RCT
Drug	Monoclonal_antibody	T200_no4	Cell_line.Tx3	Plate.99	PCDHA13	0.55	-0.0421161222757637	pearson	1	Ttest_pvalue	Coefficient_of_eigenassay	SVD_pCMs_drugs	NoPrepr	SVD	10592	T200_no4-Tx3	N	Kept components	RCT
Drug	Monoclonal_antibody	T200_no4	Cell_line.Tx3	Plate.99	PCDHA2	0.55	-0.204139536289798	pearson	1	Ttest_pvalue	Coefficient_of_eigenassay	SVD_pCMs_drugs	NoPrepr	SVD	1997	T200_no4-Tx3	N	Kept components	RCT
Drug	Monoclonal_antibody	T200_no4	Cell_line.Tx3	Plate.99	PCDHA3	0.55	-0.000949891524883037	pearson	1	Ttest_pvalue	Coefficient_of_eigenassay	SVD_pCMs_drugs	NoPrepr	SVD	15151	T200_no4-Tx3	N	Kept components	RCT
Drug	Monoclonal_antibody	T200_no4	Cell_line.Tx3	Plate.99	PCDHA4	0.55	-0.0265689468334178	pearson	1	Ttest_pvalue	Coefficient_of_eigenassay	SVD_pCMs_drugs	NoPrepr	SVD	12217	T200_no4-Tx3	N	Kept components	RCT
Drug	Monoclonal_antibody	T200_no4	Cell_line.Tx3	Plate.99	PCDHA5	0.55	0.137041626842895	pearson	1	Ttest_pvalue	Coefficient_of_eigenassay	SVD_pCMs_drugs	NoPrepr	SVD	4019	T200_no4-Tx3	N	Kept components	RCT
Drug	Monoclonal_antibody	T200_no4	Cell_line.Tx3	Plate.99	PCDHA6	0.55	-0.0829136574499988	pearson	1	Ttest_pvalue	Coefficient_of_eigenassay	SVD_pCMs_drugs	NoPrepr	SVD	7129	T200_no4-Tx3	N	Kept components	RCT
Drug	Monoclonal_antibody	T200_no4	Cell_line.Tx3	Plate.99	PCDHA7	0.55	-0.0232678350090506	pearson	1	Ttest_pvalue	Coefficient_of_eigenassay	SVD_pCMs_drugs	NoPrepr	SVD	12552	T200_no4-Tx3	N	Kept components	RCT
Drug	Monoclonal_antibody	T200_no4	Cell_line.Tx3	Plate.99	PCDHA8	0.55	-0.639777514973426	pearson	1	Ttest_pvalue	Coefficient_of_eigenassay	SVD_pCMs_drugs	NoPrepr	SVD	123	T200_no4-Tx3	N	Kept components	RCT
Drug	Monoclonal_antibody	T200_no4	Cell_line.Tx3	Plate.99	PCDHA9	0.55	-0.182883217016684	pearson	1	Ttest_pvalue	Coefficient_of_eigenassay	SVD_pCMs_drugs	NoPrepr	SVD	2500	T200_no4-Tx3	N	Kept components	RCT
Drug	Monoclonal_antibody	T200_no4	Cell_line.Tx3	Plate.99	PCDHAC1	0.55	-0.244268108472559	pearson	1	Ttest_pvalue	Coefficient_of_eigenassay	SVD_pCMs_drugs	NoPrepr	SVD	1364	T200_no4-Tx3	N	Kept components	RCT
Drug	Monoclonal_antibody	T200_no4	Cell_line.Tx3	Plate.99	PCDHAC2	0.55	-0.154912335183114	pearson	1	Ttest_pvalue	Coefficient_of_eigenassay	SVD_pCMs_drugs	NoPrepr	SVD	3342	T200_no4-Tx3	N	Kept components	RCT
Drug	Monoclonal_antibody	T200_no4	Cell_line.Tx3	Plate.99	PCDHB10	0.55	-0.0374658128997489	pearson	1	Ttest_pvalue	Coefficient_of_eigenassay	SVD_pCMs_drugs	NoPrepr	SVD	11053	T200_no4-Tx3	N	Kept components	RCT
Drug	Monoclonal_antibody	T200_no4	Cell_line.Tx3	Plate.99	PCDHB11	0.55	0.443011138966282	pearson	1	Ttest_pvalue	Coefficient_of_eigenassay	SVD_pCMs_drugs	NoPrepr	SVD	313	T200_no4-Tx3	N	Kept components	RCT
Drug	Monoclonal_antibody	T200_no4	Cell_line.Tx3	Plate.99	PCDHB12	0.55	0.492559276029566	pearson	1	Ttest_pvalue	Coefficient_of_eigenassay	SVD_pCMs_drugs	NoPrepr	SVD	236	T200_no4-Tx3	N	Kept components	RCT
Drug	Monoclonal_antibody	T200_no4	Cell_line.Tx3	Plate.99	PCDHB13	0.55	-0.00542546148808603	pearson	1	Ttest_pvalue	Coefficient_of_eigenassay	SVD_pCMs_drugs	NoPrepr	SVD	14544	T200_no4-Tx3	N	Kept components	RCT
Drug	Monoclonal_antibody	T200_no4	Cell_line.Tx3	Plate.99	PCDHB14	0.55	-0.0535291038721998	pearson	1	Ttest_pvalue	Coefficient_of_eigenassay	SVD_pCMs_drugs	NoPrepr	SVD	9507	T200_no4-Tx3	N	Kept components	RCT
Drug	Monoclonal_antibody	T200_no4	Cell_line.Tx3	Plate.99	PCDHB15	0.55	0.0756140642818329	pearson	1	Ttest_pvalue	Coefficient_of_eigenassay	SVD_pCMs_drugs	NoPrepr	SVD	7667	T200_no4-Tx3	N	Kept components	RCT
Drug	Monoclonal_antibody	T200_no4	Cell_line.Tx3	Plate.99	PCDHB16	0.55	-0.134688143564857	pearson	1	Ttest_pvalue	Coefficient_of_eigenassay	SVD_pCMs_drugs	NoPrepr	SVD	4143	T200_no4-Tx3	N	Kept components	RCT
Drug	Monoclonal_antibody	T200_no4	Cell_line.Tx3	Plate.99	PCDHB2	0.55	-0.0810507783972336	pearson	1	Ttest_pvalue	Coefficient_of_eigenassay	SVD_pCMs_drugs	NoPrepr	SVD	7266	T200_no4-Tx3	N	Kept components	RCT
Drug	Monoclonal_antibody	T200_no4	Cell_line.Tx3	Plate.99	PCDHB3	0.55	-0.228291496447394	pearson	1	Ttest_pvalue	Coefficient_of_eigenassay	SVD_pCMs_drugs	NoPrepr	SVD	1564	T200_no4-Tx3	N	Kept components	RCT
Drug	Monoclonal_antibody	T200_no4	Cell_line.Tx3	Plate.99	PCDHB4	0.55	-0.00700208889673761	pearson	1	Ttest_pvalue	Coefficient_of_eigenassay	SVD_pCMs_drugs	NoPrepr	SVD	14347	T200_no4-Tx3	N	Kept components	RCT
Drug	Monoclonal_antibody	T200_no4	Cell_line.Tx3	Plate.99	PCDHB5	0.55	0.0122904644503538	pearson	1	Ttest_pvalue	Coefficient_of_eigenassay	SVD_pCMs_drugs	NoPrepr	SVD	13766	T200_no4-Tx3	N	Kept components	RCT
Drug	Monoclonal_antibody	T200_no4	Cell_line.Tx3	Plate.99	PCDHB6	0.55	-0.0989202658881187	pearson	1	Ttest_pvalue	Coefficient_of_eigenassay	SVD_pCMs_drugs	NoPrepr	SVD	6040	T200_no4-Tx3	N	Kept components	RCT
Drug	Monoclonal_antibody	T200_no4	Cell_line.Tx3	Plate.99	PCDHB7	0.55	0.071825834181507	pearson	1	Ttest_pvalue	Coefficient_of_eigenassay	SVD_pCMs_drugs	NoPrepr	SVD	7987	T200_no4-Tx3	N	Kept components	RCT
Drug	Monoclonal_antibody	T200_no4	Cell_line.Tx3	Plate.99	PCDHB8	0.55	0.217502144104837	pearson	1	Ttest_pvalue	Coefficient_of_eigenassay	SVD_pCMs_drugs	NoPrepr	SVD	1729	T200_no4-Tx3	N	Kept components	RCT
Drug	Monoclonal_antibody	T200_no4	Cell_line.Tx3	Plate.99	PCDHB9	0.55	-0.091719078379088	pearson	1	Ttest_pvalue	Coefficient_of_eigenassay	SVD_pCMs_drugs	NoPrepr	SVD	6522	T200_no4-Tx3	N	Kept components	RCT
Drug	Monoclonal_antibody	T200_no4	Cell_line.Tx3	Plate.99	PCDHGA1	0.55	-0.0031821716522719	pearson	1	Ttest_pvalue	Coefficient_of_eigenassay	SVD_pCMs_drugs	NoPrepr	SVD	14843	T200_no4-Tx3	N	Kept components	RCT
Drug	Monoclonal_antibody	T200_no4	Cell_line.Tx3	Plate.99	PCDHGA10	0.55	0.106418924957307	pearson	1	Ttest_pvalue	Coefficient_of_eigenassay	SVD_pCMs_drugs	NoPrepr	SVD	5597	T200_no4-Tx3	N	Kept components	RCT
Drug	Monoclonal_antibody	T200_no4	Cell_line.Tx3	Plate.99	PCDHGA11	0.55	0.177846559805338	pearson	1	Ttest_pvalue	Coefficient_of_eigenassay	SVD_pCMs_drugs	NoPrepr	SVD	2656	T200_no4-Tx3	N	Kept components	RCT
Drug	Monoclonal_antibody	T200_no4	Cell_line.Tx3	Plate.99	PCDHGA12	0.55	-0.61812623376529	pearson	1	Ttest_pvalue	Coefficient_of_eigenassay	SVD_pCMs_drugs	NoPrepr	SVD	135	T200_no4-Tx3	N	Kept components	RCT
Drug	Monoclonal_antibody	T200_no4	Cell_line.Tx3	Plate.99	PCDHGA4	0.55	0.00154844123363407	pearson	1	Ttest_pvalue	Coefficient_of_eigenassay	SVD_pCMs_drugs	NoPrepr	SVD	15065	T200_no4-Tx3	N	Kept components	RCT
Drug	Monoclonal_antibody	T200_no4	Cell_line.Tx3	Plate.99	PCDHGA5	0.55	-0.0147561218544792	pearson	1	Ttest_pvalue	Coefficient_of_eigenassay	SVD_pCMs_drugs	NoPrepr	SVD	13493	T200_no4-Tx3	N	Kept components	RCT
Drug	Monoclonal_antibody	T200_no4	Cell_line.Tx3	Plate.99	PCDHGA8	0.55	0.0101412038991762	pearson	1	Ttest_pvalue	Coefficient_of_eigenassay	SVD_pCMs_drugs	NoPrepr	SVD	13994	T200_no4-Tx3	N	Kept components	RCT
Drug	Monoclonal_antibody	T200_no4	Cell_line.Tx3	Plate.99	PCDHGA9	0.55	0.50762820610442	pearson	1	Ttest_pvalue	Coefficient_of_eigenassay	SVD_pCMs_drugs	NoPrepr	SVD	213	T200_no4-Tx3	N	Kept components	RCT
Drug	Monoclonal_antibody	T200_no4	Cell_line.Tx3	Plate.99	PCDHGB1	0.55	0.000114819825074546	pearson	1	Ttest_pvalue	Coefficient_of_eigenassay	SVD_pCMs_drugs	NoPrepr	SVD	15291	T200_no4-Tx3	N	Kept components	RCT
Drug	Monoclonal_antibody	T200_no4	Cell_line.Tx3	Plate.99	PCDHGB2	0.55	0.0358005969668485	pearson	1	Ttest_pvalue	Coefficient_of_eigenassay	SVD_pCMs_drugs	NoPrepr	SVD	11229	T200_no4-Tx3	N	Kept components	RCT
Drug	Monoclonal_antibody	T200_no4	Cell_line.Tx3	Plate.99	PCDHGB4	0.55	-0.473640753859869	pearson	1	Ttest_pvalue	Coefficient_of_eigenassay	SVD_pCMs_drugs	NoPrepr	SVD	267	T200_no4-Tx3	N	Kept components	RCT
Drug	Monoclonal_antibody	T200_no4	Cell_line.Tx3	Plate.99	PCDHGB5	0.55	0.0793534571571511	pearson	1	Ttest_pvalue	Coefficient_of_eigenassay	SVD_pCMs_drugs	NoPrepr	SVD	7402	T200_no4-Tx3	N	Kept components	RCT
Drug	Monoclonal_antibody	T200_no4	Cell_line.Tx3	Plate.99	PCDHGB6	0.55	-0.240539791587839	pearson	1	Ttest_pvalue	Coefficient_of_eigenassay	SVD_pCMs_drugs	NoPrepr	SVD	1408	T200_no4-Tx3	N	Kept components	RCT
Drug	Monoclonal_antibody	T200_no4	Cell_line.Tx3	Plate.99	PCDHGB7	0.55	-0.267494126753245	pearson	1	Ttest_pvalue	Coefficient_of_eigenassay	SVD_pCMs_drugs	NoPrepr	SVD	1084	T200_no4-Tx3	N	Kept components	RCT
Drug	Monoclonal_antibody	T200_no4	Cell_line.Tx3	Plate.99	PCDHGC3	0.55	0.194791852816325	pearson	1	Ttest_pvalue	Coefficient_of_eigenassay	SVD_pCMs_drugs	NoPrepr	SVD	2181	T200_no4-Tx3	N	Kept components	RCT
Drug	Monoclonal_antibody	T200_no4	Cell_line.Tx3	Plate.99	PCDHGC4	0.55	0.185256672326796	pearson	1	Ttest_pvalue	Coefficient_of_eigenassay	SVD_pCMs_drugs	NoPrepr	SVD	2432	T200_no4-Tx3	N	Kept components	RCT
Drug	Monoclonal_antibody	T200_no4	Cell_line.Tx3	Plate.99	PCDHGC5	0.55	0.290970086936683	pearson	1	Ttest_pvalue	Coefficient_of_eigenassay	SVD_pCMs_drugs	NoPrepr	SVD	890	T200_no4-Tx3	N	Kept components	RCT
Drug	Monoclonal_antibody	T200_no4	Cell_line.Tx3	Plate.99	PCED1A	0.55	0.0455065638669727	pearson	1	Ttest_pvalue	Coefficient_of_eigenassay	SVD_pCMs_drugs	NoPrepr	SVD	10292	T200_no4-Tx3	N	Kept components	RCT
Drug	Monoclonal_antibody	T200_no4	Cell_line.Tx3	Plate.99	PCED1B	0.55	0.127161420751252	pearson	1	Ttest_pvalue	Coefficient_of_eigenassay	SVD_pCMs_drugs	NoPrepr	SVD	4480	T200_no4-Tx3	N	Kept components	RCT
Drug	Monoclonal_antibody	T200_no4	Cell_line.Tx3	Plate.99	PCF11	0.55	-0.119436559082623	pearson	1	Ttest_pvalue	Coefficient_of_eigenassay	SVD_pCMs_drugs	NoPrepr	SVD	4887	T200_no4-Tx3	N	Kept components	RCT
Drug	Monoclonal_antibody	T200_no4	Cell_line.Tx3	Plate.99	PCGF1	0.55	0.112826335240519	pearson	1	Ttest_pvalue	Coefficient_of_eigenassay	SVD_pCMs_drugs	NoPrepr	SVD	5260	T200_no4-Tx3	N	Kept components	RCT
Drug	Monoclonal_antibody	T200_no4	Cell_line.Tx3	Plate.99	PCGF3	0.55	0.17671553424268	pearson	1	Ttest_pvalue	Coefficient_of_eigenassay	SVD_pCMs_drugs	NoPrepr	SVD	2683	T200_no4-Tx3	N	Kept components	RCT
Drug	Monoclonal_antibody	T200_no4	Cell_line.Tx3	Plate.99	PCGF5	0.55	0.128399091889999	pearson	1	Ttest_pvalue	Coefficient_of_eigenassay	SVD_pCMs_drugs	NoPrepr	SVD	4422	T200_no4-Tx3	N	Kept components	RCT
Drug	Monoclonal_antibody	T200_no4	Cell_line.Tx3	Plate.99	PCGF6	0.55	-0.023686592705553	pearson	1	Ttest_pvalue	Coefficient_of_eigenassay	SVD_pCMs_drugs	NoPrepr	SVD	12511	T200_no4-Tx3	N	Kept components	RCT
Drug	Monoclonal_antibody	T200_no4	Cell_line.Tx3	Plate.99	PCID2	0.55	0.0645590709418507	pearson	1	Ttest_pvalue	Coefficient_of_eigenassay	SVD_pCMs_drugs	NoPrepr	SVD	8550	T200_no4-Tx3	N	Kept components	RCT
Drug	Monoclonal_antibody	T200_no4	Cell_line.Tx3	Plate.99	PCIF1	0.55	0.077752224643447	pearson	1	Ttest_pvalue	Coefficient_of_eigenassay	SVD_pCMs_drugs	NoPrepr	SVD	7505	T200_no4-Tx3	N	Kept components	RCT
Drug	Monoclonal_antibody	T200_no4	Cell_line.Tx3	Plate.99	PCK2	0.55	-0.0291113373955449	pearson	1	Ttest_pvalue	Coefficient_of_eigenassay	SVD_pCMs_drugs	NoPrepr	SVD	11924	T200_no4-Tx3	N	Kept components	RCT
Drug	Monoclonal_antibody	T200_no4	Cell_line.Tx3	Plate.99	PCLAF	0.55	0.0889762394978452	pearson	1	Ttest_pvalue	Coefficient_of_eigenassay	SVD_pCMs_drugs	NoPrepr	SVD	6720	T200_no4-Tx3	N	Kept components	RCT
Drug	Monoclonal_antibody	T200_no4	Cell_line.Tx3	Plate.99	PCLO	0.55	-0.239677925680679	pearson	1	Ttest_pvalue	Coefficient_of_eigenassay	SVD_pCMs_drugs	NoPrepr	SVD	1418	T200_no4-Tx3	N	Kept components	RCT
Drug	Monoclonal_antibody	T200_no4	Cell_line.Tx3	Plate.99	PCM1	0.55	0.128741873792852	pearson	1	Ttest_pvalue	Coefficient_of_eigenassay	SVD_pCMs_drugs	NoPrepr	SVD	4395	T200_no4-Tx3	N	Kept components	RCT
Drug	Monoclonal_antibody	T200_no4	Cell_line.Tx3	Plate.99	PCMT1	0.55	-0.0431300907081637	pearson	1	Ttest_pvalue	Coefficient_of_eigenassay	SVD_pCMs_drugs	NoPrepr	SVD	10490	T200_no4-Tx3	N	Kept components	RCT
Drug	Monoclonal_antibody	T200_no4	Cell_line.Tx3	Plate.99	PCMTD1	0.55	0.0463353772419661	pearson	1	Ttest_pvalue	Coefficient_of_eigenassay	SVD_pCMs_drugs	NoPrepr	SVD	10205	T200_no4-Tx3	N	Kept components	RCT
Drug	Monoclonal_antibody	T200_no4	Cell_line.Tx3	Plate.99	PCMTD2	0.55	-0.125401078522651	pearson	1	Ttest_pvalue	Coefficient_of_eigenassay	SVD_pCMs_drugs	NoPrepr	SVD	4565	T200_no4-Tx3	N	Kept components	RCT
Drug	Monoclonal_antibody	T200_no4	Cell_line.Tx3	Plate.99	PCNA	0.55	0.217601123179244	pearson	1	Ttest_pvalue	Coefficient_of_eigenassay	SVD_pCMs_drugs	NoPrepr	SVD	1723	T200_no4-Tx3	N	Kept components	RCT
Drug	Monoclonal_antibody	T200_no4	Cell_line.Tx3	Plate.99	PCNP	0.55	0.163173046280212	pearson	1	Ttest_pvalue	Coefficient_of_eigenassay	SVD_pCMs_drugs	NoPrepr	SVD	3075	T200_no4-Tx3	N	Kept components	RCT
Drug	Monoclonal_antibody	T200_no4	Cell_line.Tx3	Plate.99	PCNT	0.55	-0.122607786157841	pearson	1	Ttest_pvalue	Coefficient_of_eigenassay	SVD_pCMs_drugs	NoPrepr	SVD	4709	T200_no4-Tx3	N	Kept components	RCT
Drug	Monoclonal_antibody	T200_no4	Cell_line.Tx3	Plate.99	PCNX1	0.55	0.0141198281815612	pearson	1	Ttest_pvalue	Coefficient_of_eigenassay	SVD_pCMs_drugs	NoPrepr	SVD	13580	T200_no4-Tx3	N	Kept components	RCT
Drug	Monoclonal_antibody	T200_no4	Cell_line.Tx3	Plate.99	PCNX2	0.55	-0.096872253873246	pearson	1	Ttest_pvalue	Coefficient_of_eigenassay	SVD_pCMs_drugs	NoPrepr	SVD	6189	T200_no4-Tx3	N	Kept components	RCT
Drug	Monoclonal_antibody	T200_no4	Cell_line.Tx3	Plate.99	PCNX3	0.55	0.0178974914606637	pearson	1	Ttest_pvalue	Coefficient_of_eigenassay	SVD_pCMs_drugs	NoPrepr	SVD	13127	T200_no4-Tx3	N	Kept components	RCT
Drug	Monoclonal_antibody	T200_no4	Cell_line.Tx3	Plate.99	PCNX4	0.55	0.108203770014043	pearson	1	Ttest_pvalue	Coefficient_of_eigenassay	SVD_pCMs_drugs	NoPrepr	SVD	5511	T200_no4-Tx3	N	Kept components	RCT
Drug	Monoclonal_antibody	T200_no4	Cell_line.Tx3	Plate.99	PCOLCE	0.55	0.648166480830238	pearson	1	Ttest_pvalue	Coefficient_of_eigenassay	SVD_pCMs_drugs	NoPrepr	SVD	114	T200_no4-Tx3	N	Kept components	RCT
Drug	Monoclonal_antibody	T200_no4	Cell_line.Tx3	Plate.99	PCOLCE2	0.55	-0.0709514500500029	pearson	1	Ttest_pvalue	Coefficient_of_eigenassay	SVD_pCMs_drugs	NoPrepr	SVD	8056	T200_no4-Tx3	N	Kept components	RCT
Drug	Monoclonal_antibody	T200_no4	Cell_line.Tx3	Plate.99	PCP2	0.55	-0.068817993833366	pearson	1	Ttest_pvalue	Coefficient_of_eigenassay	SVD_pCMs_drugs	NoPrepr	SVD	8221	T200_no4-Tx3	N	Kept components	RCT
Drug	Monoclonal_antibody	T200_no4	Cell_line.Tx3	Plate.99	PCP4	0.55	-0.00612727535482669	pearson	1	Ttest_pvalue	Coefficient_of_eigenassay	SVD_pCMs_drugs	NoPrepr	SVD	14461	T200_no4-Tx3	N	Kept components	RCT
Drug	Monoclonal_antibody	T200_no4	Cell_line.Tx3	Plate.99	PCSK1	0.55	-0.437506529375075	pearson	1	Ttest_pvalue	Coefficient_of_eigenassay	SVD_pCMs_drugs	NoPrepr	SVD	326	T200_no4-Tx3	N	Kept components	RCT
Drug	Monoclonal_antibody	T200_no4	Cell_line.Tx3	Plate.99	PCSK1N	0.55	-0.489079847166133	pearson	1	Ttest_pvalue	Coefficient_of_eigenassay	SVD_pCMs_drugs	NoPrepr	SVD	241	T200_no4-Tx3	N	Kept components	RCT
Drug	Monoclonal_antibody	T200_no4	Cell_line.Tx3	Plate.99	PCSK2	0.55	-0.053815233946561	pearson	1	Ttest_pvalue	Coefficient_of_eigenassay	SVD_pCMs_drugs	NoPrepr	SVD	9483	T200_no4-Tx3	N	Kept components	RCT
Drug	Monoclonal_antibody	T200_no4	Cell_line.Tx3	Plate.99	PCSK4	0.55	-0.173049068374307	pearson	1	Ttest_pvalue	Coefficient_of_eigenassay	SVD_pCMs_drugs	NoPrepr	SVD	2771	T200_no4-Tx3	N	Kept components	RCT
Drug	Monoclonal_antibody	T200_no4	Cell_line.Tx3	Plate.99	PCSK5	0.55	0.0491018775563591	pearson	1	Ttest_pvalue	Coefficient_of_eigenassay	SVD_pCMs_drugs	NoPrepr	SVD	9921	T200_no4-Tx3	N	Kept components	RCT
Drug	Monoclonal_antibody	T200_no4	Cell_line.Tx3	Plate.99	PCSK6	0.55	-0.104513403848027	pearson	1	Ttest_pvalue	Coefficient_of_eigenassay	SVD_pCMs_drugs	NoPrepr	SVD	5714	T200_no4-Tx3	N	Kept components	RCT
Drug	Monoclonal_antibody	T200_no4	Cell_line.Tx3	Plate.99	PCSK7	0.55	0.0649101630263483	pearson	1	Ttest_pvalue	Coefficient_of_eigenassay	SVD_pCMs_drugs	NoPrepr	SVD	8524	T200_no4-Tx3	N	Kept components	RCT
Drug	Monoclonal_antibody	T200_no4	Cell_line.Tx3	Plate.99	PCSK9	0.55	-0.117904109516684	pearson	1	Ttest_pvalue	Coefficient_of_eigenassay	SVD_pCMs_drugs	NoPrepr	SVD	4970	T200_no4-Tx3	N	Kept components	RCT
Drug	Monoclonal_antibody	T200_no4	Cell_line.Tx3	Plate.99	PCTP	0.55	-0.0546607996961501	pearson	1	Ttest_pvalue	Coefficient_of_eigenassay	SVD_pCMs_drugs	NoPrepr	SVD	9413	T200_no4-Tx3	N	Kept components	RCT
Drug	Monoclonal_antibody	T200_no4	Cell_line.Tx3	Plate.99	PCYOX1	0.55	0.0296135826007724	pearson	1	Ttest_pvalue	Coefficient_of_eigenassay	SVD_pCMs_drugs	NoPrepr	SVD	11877	T200_no4-Tx3	N	Kept components	RCT
Drug	Monoclonal_antibody	T200_no4	Cell_line.Tx3	Plate.99	PCYOX1L	0.55	-0.000263727628322467	pearson	1	Ttest_pvalue	Coefficient_of_eigenassay	SVD_pCMs_drugs	NoPrepr	SVD	15262	T200_no4-Tx3	N	Kept components	RCT
Drug	Monoclonal_antibody	T200_no4	Cell_line.Tx3	Plate.99	PCYT1A	0.55	-0.148024597574667	pearson	1	Ttest_pvalue	Coefficient_of_eigenassay	SVD_pCMs_drugs	NoPrepr	SVD	3606	T200_no4-Tx3	N	Kept components	RCT
Drug	Monoclonal_antibody	T200_no4	Cell_line.Tx3	Plate.99	PCYT1B	0.55	0.0825368901231343	pearson	1	Ttest_pvalue	Coefficient_of_eigenassay	SVD_pCMs_drugs	NoPrepr	SVD	7159	T200_no4-Tx3	N	Kept components	RCT
Drug	Monoclonal_antibody	T200_no4	Cell_line.Tx3	Plate.99	PCYT2	0.55	-0.154624742235728	pearson	1	Ttest_pvalue	Coefficient_of_eigenassay	SVD_pCMs_drugs	NoPrepr	SVD	3352	T200_no4-Tx3	N	Kept components	RCT
Drug	Monoclonal_antibody	T200_no4	Cell_line.Tx3	Plate.99	PDAP1	0.55	0.141479520530562	pearson	1	Ttest_pvalue	Coefficient_of_eigenassay	SVD_pCMs_drugs	NoPrepr	SVD	3859	T200_no4-Tx3	N	Kept components	RCT
Drug	Monoclonal_antibody	T200_no4	Cell_line.Tx3	Plate.99	PDCD10	0.55	0.0608157264481691	pearson	1	Ttest_pvalue	Coefficient_of_eigenassay	SVD_pCMs_drugs	NoPrepr	SVD	8896	T200_no4-Tx3	N	Kept components	RCT
Drug	Monoclonal_antibody	T200_no4	Cell_line.Tx3	Plate.99	PDCD11	0.55	-0.0231643170762509	pearson	1	Ttest_pvalue	Coefficient_of_eigenassay	SVD_pCMs_drugs	NoPrepr	SVD	12571	T200_no4-Tx3	N	Kept components	RCT
Drug	Monoclonal_antibody	T200_no4	Cell_line.Tx3	Plate.99	PDCD1LG2	0.55	-0.220046857293014	pearson	1	Ttest_pvalue	Coefficient_of_eigenassay	SVD_pCMs_drugs	NoPrepr	SVD	1685	T200_no4-Tx3	N	Kept components	RCT
Drug	Monoclonal_antibody	T200_no4	Cell_line.Tx3	Plate.99	PDCD2	0.55	0.159381191075622	pearson	1	Ttest_pvalue	Coefficient_of_eigenassay	SVD_pCMs_drugs	NoPrepr	SVD	3187	T200_no4-Tx3	N	Kept components	RCT
Drug	Monoclonal_antibody	T200_no4	Cell_line.Tx3	Plate.99	PDCD2L	0.55	-0.0235590527766795	pearson	1	Ttest_pvalue	Coefficient_of_eigenassay	SVD_pCMs_drugs	NoPrepr	SVD	12526	T200_no4-Tx3	N	Kept components	RCT
Drug	Monoclonal_antibody	T200_no4	Cell_line.Tx3	Plate.99	PDCD4	0.55	0.222131764663274	pearson	1	Ttest_pvalue	Coefficient_of_eigenassay	SVD_pCMs_drugs	NoPrepr	SVD	1650	T200_no4-Tx3	N	Kept components	RCT
Drug	Monoclonal_antibody	T200_no4	Cell_line.Tx3	Plate.99	PDCD5	0.55	0.0674704154884001	pearson	1	Ttest_pvalue	Coefficient_of_eigenassay	SVD_pCMs_drugs	NoPrepr	SVD	8329	T200_no4-Tx3	N	Kept components	RCT
Drug	Monoclonal_antibody	T200_no4	Cell_line.Tx3	Plate.99	PDCD6	0.55	-0.109939386648918	pearson	1	Ttest_pvalue	Coefficient_of_eigenassay	SVD_pCMs_drugs	NoPrepr	SVD	5424	T200_no4-Tx3	N	Kept components	RCT
Drug	Monoclonal_antibody	T200_no4	Cell_line.Tx3	Plate.99	PDCD6IP	0.55	0.0638268735815529	pearson	1	Ttest_pvalue	Coefficient_of_eigenassay	SVD_pCMs_drugs	NoPrepr	SVD	8640	T200_no4-Tx3	N	Kept components	RCT
Drug	Monoclonal_antibody	T200_no4	Cell_line.Tx3	Plate.99	PDCD7	0.55	0.0609296114344463	pearson	1	Ttest_pvalue	Coefficient_of_eigenassay	SVD_pCMs_drugs	NoPrepr	SVD	8884	T200_no4-Tx3	N	Kept components	RCT
Drug	Monoclonal_antibody	T200_no4	Cell_line.Tx3	Plate.99	PDCL	0.55	0.0399563706736316	pearson	1	Ttest_pvalue	Coefficient_of_eigenassay	SVD_pCMs_drugs	NoPrepr	SVD	10803	T200_no4-Tx3	N	Kept components	RCT
Drug	Monoclonal_antibody	T200_no4	Cell_line.Tx3	Plate.99	PDCL3	0.55	0.116076724944814	pearson	1	Ttest_pvalue	Coefficient_of_eigenassay	SVD_pCMs_drugs	NoPrepr	SVD	5075	T200_no4-Tx3	N	Kept components	RCT
Drug	Monoclonal_antibody	T200_no4	Cell_line.Tx3	Plate.99	PDE10A	0.55	-0.0322957916102154	pearson	1	Ttest_pvalue	Coefficient_of_eigenassay	SVD_pCMs_drugs	NoPrepr	SVD	11572	T200_no4-Tx3	N	Kept components	RCT
Drug	Monoclonal_antibody	T200_no4	Cell_line.Tx3	Plate.99	PDE11A	0.55	-0.0138544580001892	pearson	1	Ttest_pvalue	Coefficient_of_eigenassay	SVD_pCMs_drugs	NoPrepr	SVD	13611	T200_no4-Tx3	N	Kept components	RCT
Drug	Monoclonal_antibody	T200_no4	Cell_line.Tx3	Plate.99	PDE12	0.55	-0.128384965588844	pearson	1	Ttest_pvalue	Coefficient_of_eigenassay	SVD_pCMs_drugs	NoPrepr	SVD	4425	T200_no4-Tx3	N	Kept components	RCT
Drug	Monoclonal_antibody	T200_no4	Cell_line.Tx3	Plate.99	PDE1A	0.55	0.254392528531132	pearson	1	Ttest_pvalue	Coefficient_of_eigenassay	SVD_pCMs_drugs	NoPrepr	SVD	1232	T200_no4-Tx3	N	Kept components	RCT
Drug	Monoclonal_antibody	T200_no4	Cell_line.Tx3	Plate.99	PDE1B	0.55	0.673649467193084	pearson	1	Ttest_pvalue	Coefficient_of_eigenassay	SVD_pCMs_drugs	NoPrepr	SVD	101	T200_no4-Tx3	N	Kept components	RCT
Drug	Monoclonal_antibody	T200_no4	Cell_line.Tx3	Plate.99	PDE1C	0.55	0.131609892522057	pearson	1	Ttest_pvalue	Coefficient_of_eigenassay	SVD_pCMs_drugs	NoPrepr	SVD	4283	T200_no4-Tx3	N	Kept components	RCT
Drug	Monoclonal_antibody	T200_no4	Cell_line.Tx3	Plate.99	PDE2A	0.55	0.0419920246099484	pearson	1	Ttest_pvalue	Coefficient_of_eigenassay	SVD_pCMs_drugs	NoPrepr	SVD	10605	T200_no4-Tx3	N	Kept components	RCT
Drug	Monoclonal_antibody	T200_no4	Cell_line.Tx3	Plate.99	PDE3A	0.55	0.541745431850388	pearson	1	Ttest_pvalue	Coefficient_of_eigenassay	SVD_pCMs_drugs	NoPrepr	SVD	179	T200_no4-Tx3	N	Kept components	RCT
Drug	Monoclonal_antibody	T200_no4	Cell_line.Tx3	Plate.99	PDE3B	0.55	-0.155738566269267	pearson	1	Ttest_pvalue	Coefficient_of_eigenassay	SVD_pCMs_drugs	NoPrepr	SVD	3314	T200_no4-Tx3	N	Kept components	RCT
Drug	Monoclonal_antibody	T200_no4	Cell_line.Tx3	Plate.99	PDE4A	0.55	0.0338950411061224	pearson	1	Ttest_pvalue	Coefficient_of_eigenassay	SVD_pCMs_drugs	NoPrepr	SVD	11417	T200_no4-Tx3	N	Kept components	RCT
Drug	Monoclonal_antibody	T200_no4	Cell_line.Tx3	Plate.99	PDE4B	0.55	-0.178633288509099	pearson	1	Ttest_pvalue	Coefficient_of_eigenassay	SVD_pCMs_drugs	NoPrepr	SVD	2629	T200_no4-Tx3	N	Kept components	RCT
Drug	Monoclonal_antibody	T200_no4	Cell_line.Tx3	Plate.99	PDE4C	0.55	-0.262035256776545	pearson	1	Ttest_pvalue	Coefficient_of_eigenassay	SVD_pCMs_drugs	NoPrepr	SVD	1136	T200_no4-Tx3	N	Kept components	RCT
Drug	Monoclonal_antibody	T200_no4	Cell_line.Tx3	Plate.99	PDE4D	0.55	-0.0864736229109624	pearson	1	Ttest_pvalue	Coefficient_of_eigenassay	SVD_pCMs_drugs	NoPrepr	SVD	6894	T200_no4-Tx3	N	Kept components	RCT
Drug	Monoclonal_antibody	T200_no4	Cell_line.Tx3	Plate.99	PDE4DIP	0.55	-0.00429009471523371	pearson	1	Ttest_pvalue	Coefficient_of_eigenassay	SVD_pCMs_drugs	NoPrepr	SVD	14695	T200_no4-Tx3	N	Kept components	RCT
Drug	Monoclonal_antibody	T200_no4	Cell_line.Tx3	Plate.99	PDE5A	0.55	-0.301539176351176	pearson	1	Ttest_pvalue	Coefficient_of_eigenassay	SVD_pCMs_drugs	NoPrepr	SVD	824	T200_no4-Tx3	N	Kept components	RCT
Drug	Monoclonal_antibody	T200_no4	Cell_line.Tx3	Plate.99	PDE6A	0.55	-0.0616132343959775	pearson	1	Ttest_pvalue	Coefficient_of_eigenassay	SVD_pCMs_drugs	NoPrepr	SVD	8824	T200_no4-Tx3	N	Kept components	RCT
Drug	Monoclonal_antibody	T200_no4	Cell_line.Tx3	Plate.99	PDE6B	0.55	0.0202174446181118	pearson	1	Ttest_pvalue	Coefficient_of_eigenassay	SVD_pCMs_drugs	NoPrepr	SVD	12873	T200_no4-Tx3	N	Kept components	RCT
Drug	Monoclonal_antibody	T200_no4	Cell_line.Tx3	Plate.99	PDE6C	0.55	-1.86248752626129e-05	pearson	1	Ttest_pvalue	Coefficient_of_eigenassay	SVD_pCMs_drugs	NoPrepr	SVD	15315	T200_no4-Tx3	N	Kept components	RCT
Drug	Monoclonal_antibody	T200_no4	Cell_line.Tx3	Plate.99	PDE6D	0.55	0.00391029881683255	pearson	1	Ttest_pvalue	Coefficient_of_eigenassay	SVD_pCMs_drugs	NoPrepr	SVD	14734	T200_no4-Tx3	N	Kept components	RCT
Drug	Monoclonal_antibody	T200_no4	Cell_line.Tx3	Plate.99	PDE7A	0.55	0.202611197795578	pearson	1	Ttest_pvalue	Coefficient_of_eigenassay	SVD_pCMs_drugs	NoPrepr	SVD	2035	T200_no4-Tx3	N	Kept components	RCT
Drug	Monoclonal_antibody	T200_no4	Cell_line.Tx3	Plate.99	PDE7B	0.55	-0.101620347609602	pearson	1	Ttest_pvalue	Coefficient_of_eigenassay	SVD_pCMs_drugs	NoPrepr	SVD	5887	T200_no4-Tx3	N	Kept components	RCT
Drug	Monoclonal_antibody	T200_no4	Cell_line.Tx3	Plate.99	PDE8A	0.55	-0.112004491000327	pearson	1	Ttest_pvalue	Coefficient_of_eigenassay	SVD_pCMs_drugs	NoPrepr	SVD	5317	T200_no4-Tx3	N	Kept components	RCT
Drug	Monoclonal_antibody	T200_no4	Cell_line.Tx3	Plate.99	PDE8B	0.55	0.115453155575646	pearson	1	Ttest_pvalue	Coefficient_of_eigenassay	SVD_pCMs_drugs	NoPrepr	SVD	5109	T200_no4-Tx3	N	Kept components	RCT
Drug	Monoclonal_antibody	T200_no4	Cell_line.Tx3	Plate.99	PDE9A	0.55	-0.028838048718051	pearson	1	Ttest_pvalue	Coefficient_of_eigenassay	SVD_pCMs_drugs	NoPrepr	SVD	11955	T200_no4-Tx3	N	Kept components	RCT
Drug	Monoclonal_antibody	T200_no4	Cell_line.Tx3	Plate.99	PDF	0.55	0.18424990062736	pearson	1	Ttest_pvalue	Coefficient_of_eigenassay	SVD_pCMs_drugs	NoPrepr	SVD	2463	T200_no4-Tx3	N	Kept components	RCT
Drug	Monoclonal_antibody	T200_no4	Cell_line.Tx3	Plate.99	PDGFA	0.55	-0.00099410938942906	pearson	1	Ttest_pvalue	Coefficient_of_eigenassay	SVD_pCMs_drugs	NoPrepr	SVD	15142	T200_no4-Tx3	N	Kept components	RCT
Drug	Monoclonal_antibody	T200_no4	Cell_line.Tx3	Plate.99	PDGFB	0.55	0.0318120074563114	pearson	1	Ttest_pvalue	Coefficient_of_eigenassay	SVD_pCMs_drugs	NoPrepr	SVD	11630	T200_no4-Tx3	N	Kept components	RCT
Drug	Monoclonal_antibody	T200_no4	Cell_line.Tx3	Plate.99	PDGFC	0.55	-0.0327336872120571	pearson	1	Ttest_pvalue	Coefficient_of_eigenassay	SVD_pCMs_drugs	NoPrepr	SVD	11535	T200_no4-Tx3	N	Kept components	RCT
Drug	Monoclonal_antibody	T200_no4	Cell_line.Tx3	Plate.99	PDGFD	0.55	0.16260877195418	pearson	1	Ttest_pvalue	Coefficient_of_eigenassay	SVD_pCMs_drugs	NoPrepr	SVD	3088	T200_no4-Tx3	N	Kept components	RCT
Drug	Monoclonal_antibody	T200_no4	Cell_line.Tx3	Plate.99	PDGFRA	0.55	-0.211290082199133	pearson	1	Ttest_pvalue	Coefficient_of_eigenassay	SVD_pCMs_drugs	NoPrepr	SVD	1864	T200_no4-Tx3	N	Kept components	RCT
Drug	Monoclonal_antibody	T200_no4	Cell_line.Tx3	Plate.99	PDGFRB	0.55	0.415563123828206	pearson	1	Ttest_pvalue	Coefficient_of_eigenassay	SVD_pCMs_drugs	NoPrepr	SVD	355	T200_no4-Tx3	N	Kept components	RCT
Drug	Monoclonal_antibody	T200_no4	Cell_line.Tx3	Plate.99	PDGFRL	0.55	-0.0654423605587712	pearson	1	Ttest_pvalue	Coefficient_of_eigenassay	SVD_pCMs_drugs	NoPrepr	SVD	8494	T200_no4-Tx3	N	Kept components	RCT
Drug	Monoclonal_antibody	T200_no4	Cell_line.Tx3	Plate.99	PDHA1	0.55	0.0342722664615997	pearson	1	Ttest_pvalue	Coefficient_of_eigenassay	SVD_pCMs_drugs	NoPrepr	SVD	11377	T200_no4-Tx3	N	Kept components	RCT
Drug	Monoclonal_antibody	T200_no4	Cell_line.Tx3	Plate.99	PDHB	0.55	0.101172893467244	pearson	1	Ttest_pvalue	Coefficient_of_eigenassay	SVD_pCMs_drugs	NoPrepr	SVD	5919	T200_no4-Tx3	N	Kept components	RCT
Drug	Monoclonal_antibody	T200_no4	Cell_line.Tx3	Plate.99	PDHX	0.55	-0.120517546233809	pearson	1	Ttest_pvalue	Coefficient_of_eigenassay	SVD_pCMs_drugs	NoPrepr	SVD	4833	T200_no4-Tx3	N	Kept components	RCT
Drug	Monoclonal_antibody	T200_no4	Cell_line.Tx3	Plate.99	PDIA2	0.55	-0.062276116781619	pearson	1	Ttest_pvalue	Coefficient_of_eigenassay	SVD_pCMs_drugs	NoPrepr	SVD	8772	T200_no4-Tx3	N	Kept components	RCT
Drug	Monoclonal_antibody	T200_no4	Cell_line.Tx3	Plate.99	PDIA3	0.55	0.07331268631567	pearson	1	Ttest_pvalue	Coefficient_of_eigenassay	SVD_pCMs_drugs	NoPrepr	SVD	7857	T200_no4-Tx3	N	Kept components	RCT
Drug	Monoclonal_antibody	T200_no4	Cell_line.Tx3	Plate.99	PDIA4	0.55	-0.00307087680833225	pearson	1	Ttest_pvalue	Coefficient_of_eigenassay	SVD_pCMs_drugs	NoPrepr	SVD	14863	T200_no4-Tx3	N	Kept components	RCT
Drug	Monoclonal_antibody	T200_no4	Cell_line.Tx3	Plate.99	PDIA5	0.55	-0.188652634191276	pearson	1	Ttest_pvalue	Coefficient_of_eigenassay	SVD_pCMs_drugs	NoPrepr	SVD	2343	T200_no4-Tx3	N	Kept components	RCT
Drug	Monoclonal_antibody	T200_no4	Cell_line.Tx3	Plate.99	PDIA6	0.55	-0.181506720361425	pearson	1	Ttest_pvalue	Coefficient_of_eigenassay	SVD_pCMs_drugs	NoPrepr	SVD	2540	T200_no4-Tx3	N	Kept components	RCT
Drug	Monoclonal_antibody	T200_no4	Cell_line.Tx3	Plate.99	PDIK1L	0.55	0.0578639082179482	pearson	1	Ttest_pvalue	Coefficient_of_eigenassay	SVD_pCMs_drugs	NoPrepr	SVD	9128	T200_no4-Tx3	N	Kept components	RCT
Drug	Monoclonal_antibody	T200_no4	Cell_line.Tx3	Plate.99	PDK1	0.55	0.249475406232444	pearson	1	Ttest_pvalue	Coefficient_of_eigenassay	SVD_pCMs_drugs	NoPrepr	SVD	1298	T200_no4-Tx3	N	Kept components	RCT
Drug	Monoclonal_antibody	T200_no4	Cell_line.Tx3	Plate.99	PDK2	0.55	0.158038702430124	pearson	1	Ttest_pvalue	Coefficient_of_eigenassay	SVD_pCMs_drugs	NoPrepr	SVD	3235	T200_no4-Tx3	N	Kept components	RCT
Drug	Monoclonal_antibody	T200_no4	Cell_line.Tx3	Plate.99	PDK3	0.55	0.392542088580587	pearson	1	Ttest_pvalue	Coefficient_of_eigenassay	SVD_pCMs_drugs	NoPrepr	SVD	412	T200_no4-Tx3	N	Kept components	RCT
Drug	Monoclonal_antibody	T200_no4	Cell_line.Tx3	Plate.99	PDK4	0.55	-0.0742191938750869	pearson	1	Ttest_pvalue	Coefficient_of_eigenassay	SVD_pCMs_drugs	NoPrepr	SVD	7768	T200_no4-Tx3	N	Kept components	RCT
Drug	Monoclonal_antibody	T200_no4	Cell_line.Tx3	Plate.99	PDLIM1	0.55	0.26061549102802	pearson	1	Ttest_pvalue	Coefficient_of_eigenassay	SVD_pCMs_drugs	NoPrepr	SVD	1153	T200_no4-Tx3	N	Kept components	RCT
Drug	Monoclonal_antibody	T200_no4	Cell_line.Tx3	Plate.99	PDLIM2	0.55	-0.0823753191513366	pearson	1	Ttest_pvalue	Coefficient_of_eigenassay	SVD_pCMs_drugs	NoPrepr	SVD	7176	T200_no4-Tx3	N	Kept components	RCT
Drug	Monoclonal_antibody	T200_no4	Cell_line.Tx3	Plate.99	PDLIM3	0.55	0.0946509326823829	pearson	1	Ttest_pvalue	Coefficient_of_eigenassay	SVD_pCMs_drugs	NoPrepr	SVD	6332	T200_no4-Tx3	N	Kept components	RCT
Drug	Monoclonal_antibody	T200_no4	Cell_line.Tx3	Plate.99	PDLIM4	0.55	-0.0234891418863363	pearson	1	Ttest_pvalue	Coefficient_of_eigenassay	SVD_pCMs_drugs	NoPrepr	SVD	12535	T200_no4-Tx3	N	Kept components	RCT
Drug	Monoclonal_antibody	T200_no4	Cell_line.Tx3	Plate.99	PDLIM5	0.55	-0.0673328855137914	pearson	1	Ttest_pvalue	Coefficient_of_eigenassay	SVD_pCMs_drugs	NoPrepr	SVD	8337	T200_no4-Tx3	N	Kept components	RCT
Drug	Monoclonal_antibody	T200_no4	Cell_line.Tx3	Plate.99	PDLIM7	0.55	0.0473037526411365	pearson	1	Ttest_pvalue	Coefficient_of_eigenassay	SVD_pCMs_drugs	NoPrepr	SVD	10106	T200_no4-Tx3	N	Kept components	RCT
Drug	Monoclonal_antibody	T200_no4	Cell_line.Tx3	Plate.99	PDP1	0.55	-0.0526036971186327	pearson	1	Ttest_pvalue	Coefficient_of_eigenassay	SVD_pCMs_drugs	NoPrepr	SVD	9600	T200_no4-Tx3	N	Kept components	RCT
Drug	Monoclonal_antibody	T200_no4	Cell_line.Tx3	Plate.99	PDP2	0.55	0.0354777014093385	pearson	1	Ttest_pvalue	Coefficient_of_eigenassay	SVD_pCMs_drugs	NoPrepr	SVD	11263	T200_no4-Tx3	N	Kept components	RCT
Drug	Monoclonal_antibody	T200_no4	Cell_line.Tx3	Plate.99	PDPK1	0.55	-0.0821603559429536	pearson	1	Ttest_pvalue	Coefficient_of_eigenassay	SVD_pCMs_drugs	NoPrepr	SVD	7189	T200_no4-Tx3	N	Kept components	RCT
Drug	Monoclonal_antibody	T200_no4	Cell_line.Tx3	Plate.99	PDPN	0.55	-0.0235951844622157	pearson	1	Ttest_pvalue	Coefficient_of_eigenassay	SVD_pCMs_drugs	NoPrepr	SVD	12519	T200_no4-Tx3	N	Kept components	RCT
Drug	Monoclonal_antibody	T200_no4	Cell_line.Tx3	Plate.99	PDPR	0.55	0.0978322414205664	pearson	1	Ttest_pvalue	Coefficient_of_eigenassay	SVD_pCMs_drugs	NoPrepr	SVD	6125	T200_no4-Tx3	N	Kept components	RCT
Drug	Monoclonal_antibody	T200_no4	Cell_line.Tx3	Plate.99	PDRG1	0.55	-0.279597284393855	pearson	1	Ttest_pvalue	Coefficient_of_eigenassay	SVD_pCMs_drugs	NoPrepr	SVD	971	T200_no4-Tx3	N	Kept components	RCT
Drug	Monoclonal_antibody	T200_no4	Cell_line.Tx3	Plate.99	PDS5A	0.55	0.0648672781867429	pearson	1	Ttest_pvalue	Coefficient_of_eigenassay	SVD_pCMs_drugs	NoPrepr	SVD	8527	T200_no4-Tx3	N	Kept components	RCT
Drug	Monoclonal_antibody	T200_no4	Cell_line.Tx3	Plate.99	PDS5B	0.55	-0.106894477841049	pearson	1	Ttest_pvalue	Coefficient_of_eigenassay	SVD_pCMs_drugs	NoPrepr	SVD	5573	T200_no4-Tx3	N	Kept components	RCT
Drug	Monoclonal_antibody	T200_no4	Cell_line.Tx3	Plate.99	PDSS1	0.55	-0.0588306093180046	pearson	1	Ttest_pvalue	Coefficient_of_eigenassay	SVD_pCMs_drugs	NoPrepr	SVD	9053	T200_no4-Tx3	N	Kept components	RCT
Drug	Monoclonal_antibody	T200_no4	Cell_line.Tx3	Plate.99	PDSS2	0.55	0.0319780072752993	pearson	1	Ttest_pvalue	Coefficient_of_eigenassay	SVD_pCMs_drugs	NoPrepr	SVD	11611	T200_no4-Tx3	N	Kept components	RCT
Drug	Monoclonal_antibody	T200_no4	Cell_line.Tx3	Plate.99	PDXDC1	0.55	0.0759271051745046	pearson	1	Ttest_pvalue	Coefficient_of_eigenassay	SVD_pCMs_drugs	NoPrepr	SVD	7641	T200_no4-Tx3	N	Kept components	RCT
Drug	Monoclonal_antibody	T200_no4	Cell_line.Tx3	Plate.99	PDXK	0.55	0.0335570460325015	pearson	1	Ttest_pvalue	Coefficient_of_eigenassay	SVD_pCMs_drugs	NoPrepr	SVD	11444	T200_no4-Tx3	N	Kept components	RCT
Drug	Monoclonal_antibody	T200_no4	Cell_line.Tx3	Plate.99	PDXP	0.55	0.107506375138076	pearson	1	Ttest_pvalue	Coefficient_of_eigenassay	SVD_pCMs_drugs	NoPrepr	SVD	5542	T200_no4-Tx3	N	Kept components	RCT
Drug	Monoclonal_antibody	T200_no4	Cell_line.Tx3	Plate.99	PDYN	0.55	0.0303611267803839	pearson	1	Ttest_pvalue	Coefficient_of_eigenassay	SVD_pCMs_drugs	NoPrepr	SVD	11787	T200_no4-Tx3	N	Kept components	RCT
Drug	Monoclonal_antibody	T200_no4	Cell_line.Tx3	Plate.99	PDZD11	0.55	0.152803322509617	pearson	1	Ttest_pvalue	Coefficient_of_eigenassay	SVD_pCMs_drugs	NoPrepr	SVD	3428	T200_no4-Tx3	N	Kept components	RCT
Drug	Monoclonal_antibody	T200_no4	Cell_line.Tx3	Plate.99	PDZD2	0.55	-0.202380684901893	pearson	1	Ttest_pvalue	Coefficient_of_eigenassay	SVD_pCMs_drugs	NoPrepr	SVD	2037	T200_no4-Tx3	N	Kept components	RCT
Drug	Monoclonal_antibody	T200_no4	Cell_line.Tx3	Plate.99	PDZD4	0.55	0.0194699498436838	pearson	1	Ttest_pvalue	Coefficient_of_eigenassay	SVD_pCMs_drugs	NoPrepr	SVD	12961	T200_no4-Tx3	N	Kept components	RCT
Drug	Monoclonal_antibody	T200_no4	Cell_line.Tx3	Plate.99	PDZD7	0.55	0.189509311953283	pearson	1	Ttest_pvalue	Coefficient_of_eigenassay	SVD_pCMs_drugs	NoPrepr	SVD	2329	T200_no4-Tx3	N	Kept components	RCT
Drug	Monoclonal_antibody	T200_no4	Cell_line.Tx3	Plate.99	PDZD8	0.55	-0.0891288895697012	pearson	1	Ttest_pvalue	Coefficient_of_eigenassay	SVD_pCMs_drugs	NoPrepr	SVD	6710	T200_no4-Tx3	N	Kept components	RCT
Drug	Monoclonal_antibody	T200_no4	Cell_line.Tx3	Plate.99	PDZD9	0.55	7.23525807718551e-05	pearson	1	Ttest_pvalue	Coefficient_of_eigenassay	SVD_pCMs_drugs	NoPrepr	SVD	15298	T200_no4-Tx3	N	Kept components	RCT
Drug	Monoclonal_antibody	T200_no4	Cell_line.Tx3	Plate.99	PDZK1	0.55	-0.0374983480047576	pearson	1	Ttest_pvalue	Coefficient_of_eigenassay	SVD_pCMs_drugs	NoPrepr	SVD	11049	T200_no4-Tx3	N	Kept components	RCT
Drug	Monoclonal_antibody	T200_no4	Cell_line.Tx3	Plate.99	PDZRN3	0.55	-0.0190364635066549	pearson	1	Ttest_pvalue	Coefficient_of_eigenassay	SVD_pCMs_drugs	NoPrepr	SVD	13005	T200_no4-Tx3	N	Kept components	RCT
Drug	Monoclonal_antibody	T200_no4	Cell_line.Tx3	Plate.99	PDZRN4	0.55	0.239475962957694	pearson	1	Ttest_pvalue	Coefficient_of_eigenassay	SVD_pCMs_drugs	NoPrepr	SVD	1419	T200_no4-Tx3	N	Kept components	RCT
Drug	Monoclonal_antibody	T200_no4	Cell_line.Tx3	Plate.99	PEA15	0.55	0.00365462345347874	pearson	1	Ttest_pvalue	Coefficient_of_eigenassay	SVD_pCMs_drugs	NoPrepr	SVD	14774	T200_no4-Tx3	N	Kept components	RCT
Drug	Monoclonal_antibody	T200_no4	Cell_line.Tx3	Plate.99	PEAK1	0.55	-0.105742614931489	pearson	1	Ttest_pvalue	Coefficient_of_eigenassay	SVD_pCMs_drugs	NoPrepr	SVD	5647	T200_no4-Tx3	N	Kept components	RCT
Drug	Monoclonal_antibody	T200_no4	Cell_line.Tx3	Plate.99	PEAK3	0.55	-0.085891369821213	pearson	1	Ttest_pvalue	Coefficient_of_eigenassay	SVD_pCMs_drugs	NoPrepr	SVD	6933	T200_no4-Tx3	N	Kept components	RCT
Drug	Monoclonal_antibody	T200_no4	Cell_line.Tx3	Plate.99	PEAR1	0.55	0.0629128150353214	pearson	1	Ttest_pvalue	Coefficient_of_eigenassay	SVD_pCMs_drugs	NoPrepr	SVD	8720	T200_no4-Tx3	N	Kept components	RCT
Drug	Monoclonal_antibody	T200_no4	Cell_line.Tx3	Plate.99	PEBP1	0.55	0.0323848787686487	pearson	1	Ttest_pvalue	Coefficient_of_eigenassay	SVD_pCMs_drugs	NoPrepr	SVD	11567	T200_no4-Tx3	N	Kept components	RCT
Drug	Monoclonal_antibody	T200_no4	Cell_line.Tx3	Plate.99	PEBP4	0.55	-0.0744116821340599	pearson	1	Ttest_pvalue	Coefficient_of_eigenassay	SVD_pCMs_drugs	NoPrepr	SVD	7753	T200_no4-Tx3	N	Kept components	RCT
Drug	Monoclonal_antibody	T200_no4	Cell_line.Tx3	Plate.99	PECAM1	0.55	0.0457370213016786	pearson	1	Ttest_pvalue	Coefficient_of_eigenassay	SVD_pCMs_drugs	NoPrepr	SVD	10268	T200_no4-Tx3	N	Kept components	RCT
Drug	Monoclonal_antibody	T200_no4	Cell_line.Tx3	Plate.99	PECR	0.55	-0.0510020887114602	pearson	1	Ttest_pvalue	Coefficient_of_eigenassay	SVD_pCMs_drugs	NoPrepr	SVD	9751	T200_no4-Tx3	N	Kept components	RCT
Drug	Monoclonal_antibody	T200_no4	Cell_line.Tx3	Plate.99	PEF1	0.55	-0.0079274445648338	pearson	1	Ttest_pvalue	Coefficient_of_eigenassay	SVD_pCMs_drugs	NoPrepr	SVD	14254	T200_no4-Tx3	N	Kept components	RCT
Drug	Monoclonal_antibody	T200_no4	Cell_line.Tx3	Plate.99	PEG10	0.55	-0.0429093616513175	pearson	1	Ttest_pvalue	Coefficient_of_eigenassay	SVD_pCMs_drugs	NoPrepr	SVD	10510	T200_no4-Tx3	N	Kept components	RCT
Drug	Monoclonal_antibody	T200_no4	Cell_line.Tx3	Plate.99	PELI1	0.55	-0.0157383163473202	pearson	1	Ttest_pvalue	Coefficient_of_eigenassay	SVD_pCMs_drugs	NoPrepr	SVD	13381	T200_no4-Tx3	N	Kept components	RCT
Drug	Monoclonal_antibody	T200_no4	Cell_line.Tx3	Plate.99	PELI2	0.55	0.221711506566156	pearson	1	Ttest_pvalue	Coefficient_of_eigenassay	SVD_pCMs_drugs	NoPrepr	SVD	1659	T200_no4-Tx3	N	Kept components	RCT
Drug	Monoclonal_antibody	T200_no4	Cell_line.Tx3	Plate.99	PELI3	0.55	-0.0609531000141442	pearson	1	Ttest_pvalue	Coefficient_of_eigenassay	SVD_pCMs_drugs	NoPrepr	SVD	8880	T200_no4-Tx3	N	Kept components	RCT
Drug	Monoclonal_antibody	T200_no4	Cell_line.Tx3	Plate.99	PELO	0.55	-0.0552577493966545	pearson	1	Ttest_pvalue	Coefficient_of_eigenassay	SVD_pCMs_drugs	NoPrepr	SVD	9359	T200_no4-Tx3	N	Kept components	RCT
Drug	Monoclonal_antibody	T200_no4	Cell_line.Tx3	Plate.99	PELP1	0.55	-0.107949383635069	pearson	1	Ttest_pvalue	Coefficient_of_eigenassay	SVD_pCMs_drugs	NoPrepr	SVD	5521	T200_no4-Tx3	N	Kept components	RCT
Drug	Monoclonal_antibody	T200_no4	Cell_line.Tx3	Plate.99	PEMT	0.55	-0.101464455205146	pearson	1	Ttest_pvalue	Coefficient_of_eigenassay	SVD_pCMs_drugs	NoPrepr	SVD	5899	T200_no4-Tx3	N	Kept components	RCT
Drug	Monoclonal_antibody	T200_no4	Cell_line.Tx3	Plate.99	PENK	0.55	-0.104790873296288	pearson	1	Ttest_pvalue	Coefficient_of_eigenassay	SVD_pCMs_drugs	NoPrepr	SVD	5696	T200_no4-Tx3	N	Kept components	RCT
Drug	Monoclonal_antibody	T200_no4	Cell_line.Tx3	Plate.99	PEPD	0.55	-0.102595819572475	pearson	1	Ttest_pvalue	Coefficient_of_eigenassay	SVD_pCMs_drugs	NoPrepr	SVD	5830	T200_no4-Tx3	N	Kept components	RCT
Drug	Monoclonal_antibody	T200_no4	Cell_line.Tx3	Plate.99	PER1	0.55	0.0294939282087557	pearson	1	Ttest_pvalue	Coefficient_of_eigenassay	SVD_pCMs_drugs	NoPrepr	SVD	11883	T200_no4-Tx3	N	Kept components	RCT
Drug	Monoclonal_antibody	T200_no4	Cell_line.Tx3	Plate.99	PER2	0.55	-0.23006643600207	pearson	1	Ttest_pvalue	Coefficient_of_eigenassay	SVD_pCMs_drugs	NoPrepr	SVD	1537	T200_no4-Tx3	N	Kept components	RCT
Drug	Monoclonal_antibody	T200_no4	Cell_line.Tx3	Plate.99	PER3	0.55	0.102782284623353	pearson	1	Ttest_pvalue	Coefficient_of_eigenassay	SVD_pCMs_drugs	NoPrepr	SVD	5817	T200_no4-Tx3	N	Kept components	RCT
Drug	Monoclonal_antibody	T200_no4	Cell_line.Tx3	Plate.99	PERP	0.55	-0.238826264844022	pearson	1	Ttest_pvalue	Coefficient_of_eigenassay	SVD_pCMs_drugs	NoPrepr	SVD	1426	T200_no4-Tx3	N	Kept components	RCT
Drug	Monoclonal_antibody	T200_no4	Cell_line.Tx3	Plate.99	PES1	0.55	-0.18172514277593	pearson	1	Ttest_pvalue	Coefficient_of_eigenassay	SVD_pCMs_drugs	NoPrepr	SVD	2533	T200_no4-Tx3	N	Kept components	RCT
Drug	Monoclonal_antibody	T200_no4	Cell_line.Tx3	Plate.99	PET100	0.55	0.0105214092710802	pearson	1	Ttest_pvalue	Coefficient_of_eigenassay	SVD_pCMs_drugs	NoPrepr	SVD	13969	T200_no4-Tx3	N	Kept components	RCT
Drug	Monoclonal_antibody	T200_no4	Cell_line.Tx3	Plate.99	PET117	0.55	-0.276665190284415	pearson	1	Ttest_pvalue	Coefficient_of_eigenassay	SVD_pCMs_drugs	NoPrepr	SVD	998	T200_no4-Tx3	N	Kept components	RCT
Drug	Monoclonal_antibody	T200_no4	Cell_line.Tx3	Plate.99	PEX1	0.55	0.208889207063511	pearson	1	Ttest_pvalue	Coefficient_of_eigenassay	SVD_pCMs_drugs	NoPrepr	SVD	1910	T200_no4-Tx3	N	Kept components	RCT
Drug	Monoclonal_antibody	T200_no4	Cell_line.Tx3	Plate.99	PEX10	0.55	-0.00972398579145412	pearson	1	Ttest_pvalue	Coefficient_of_eigenassay	SVD_pCMs_drugs	NoPrepr	SVD	14051	T200_no4-Tx3	N	Kept components	RCT
Drug	Monoclonal_antibody	T200_no4	Cell_line.Tx3	Plate.99	PEX11A	0.55	-0.115550891081832	pearson	1	Ttest_pvalue	Coefficient_of_eigenassay	SVD_pCMs_drugs	NoPrepr	SVD	5105	T200_no4-Tx3	N	Kept components	RCT
Drug	Monoclonal_antibody	T200_no4	Cell_line.Tx3	Plate.99	PEX11B	0.55	-0.0913384531634801	pearson	1	Ttest_pvalue	Coefficient_of_eigenassay	SVD_pCMs_drugs	NoPrepr	SVD	6546	T200_no4-Tx3	N	Kept components	RCT
Drug	Monoclonal_antibody	T200_no4	Cell_line.Tx3	Plate.99	PEX11G	0.55	0.239850047196823	pearson	1	Ttest_pvalue	Coefficient_of_eigenassay	SVD_pCMs_drugs	NoPrepr	SVD	1415	T200_no4-Tx3	N	Kept components	RCT
Drug	Monoclonal_antibody	T200_no4	Cell_line.Tx3	Plate.99	PEX12	0.55	0.0368985774030449	pearson	1	Ttest_pvalue	Coefficient_of_eigenassay	SVD_pCMs_drugs	NoPrepr	SVD	11123	T200_no4-Tx3	N	Kept components	RCT
Drug	Monoclonal_antibody	T200_no4	Cell_line.Tx3	Plate.99	PEX13	0.55	0.0165266210158887	pearson	1	Ttest_pvalue	Coefficient_of_eigenassay	SVD_pCMs_drugs	NoPrepr	SVD	13276	T200_no4-Tx3	N	Kept components	RCT
Drug	Monoclonal_antibody	T200_no4	Cell_line.Tx3	Plate.99	PEX14	0.55	0.0180029855809133	pearson	1	Ttest_pvalue	Coefficient_of_eigenassay	SVD_pCMs_drugs	NoPrepr	SVD	13117	T200_no4-Tx3	N	Kept components	RCT
Drug	Monoclonal_antibody	T200_no4	Cell_line.Tx3	Plate.99	PEX16	0.55	0.0387897122341659	pearson	1	Ttest_pvalue	Coefficient_of_eigenassay	SVD_pCMs_drugs	NoPrepr	SVD	10916	T200_no4-Tx3	N	Kept components	RCT
Drug	Monoclonal_antibody	T200_no4	Cell_line.Tx3	Plate.99	PEX19	0.55	-0.114303347326518	pearson	1	Ttest_pvalue	Coefficient_of_eigenassay	SVD_pCMs_drugs	NoPrepr	SVD	5176	T200_no4-Tx3	N	Kept components	RCT
Drug	Monoclonal_antibody	T200_no4	Cell_line.Tx3	Plate.99	PEX2	0.55	-0.0206452894303584	pearson	1	Ttest_pvalue	Coefficient_of_eigenassay	SVD_pCMs_drugs	NoPrepr	SVD	12823	T200_no4-Tx3	N	Kept components	RCT
Drug	Monoclonal_antibody	T200_no4	Cell_line.Tx3	Plate.99	PEX26	0.55	-0.0918317358582359	pearson	1	Ttest_pvalue	Coefficient_of_eigenassay	SVD_pCMs_drugs	NoPrepr	SVD	6513	T200_no4-Tx3	N	Kept components	RCT
Drug	Monoclonal_antibody	T200_no4	Cell_line.Tx3	Plate.99	PEX3	0.55	0.0782702145771989	pearson	1	Ttest_pvalue	Coefficient_of_eigenassay	SVD_pCMs_drugs	NoPrepr	SVD	7476	T200_no4-Tx3	N	Kept components	RCT
Drug	Monoclonal_antibody	T200_no4	Cell_line.Tx3	Plate.99	PEX5	0.55	-0.014815123340599	pearson	1	Ttest_pvalue	Coefficient_of_eigenassay	SVD_pCMs_drugs	NoPrepr	SVD	13488	T200_no4-Tx3	N	Kept components	RCT
Drug	Monoclonal_antibody	T200_no4	Cell_line.Tx3	Plate.99	PEX5L	0.55	0.137929320084712	pearson	1	Ttest_pvalue	Coefficient_of_eigenassay	SVD_pCMs_drugs	NoPrepr	SVD	3994	T200_no4-Tx3	N	Kept components	RCT
Drug	Monoclonal_antibody	T200_no4	Cell_line.Tx3	Plate.99	PEX6	0.55	-0.146492673436825	pearson	1	Ttest_pvalue	Coefficient_of_eigenassay	SVD_pCMs_drugs	NoPrepr	SVD	3655	T200_no4-Tx3	N	Kept components	RCT
Drug	Monoclonal_antibody	T200_no4	Cell_line.Tx3	Plate.99	PEX7	0.55	0.0192708220375974	pearson	1	Ttest_pvalue	Coefficient_of_eigenassay	SVD_pCMs_drugs	NoPrepr	SVD	12980	T200_no4-Tx3	N	Kept components	RCT
Drug	Monoclonal_antibody	T200_no4	Cell_line.Tx3	Plate.99	PFAS	0.55	-0.0454538865278604	pearson	1	Ttest_pvalue	Coefficient_of_eigenassay	SVD_pCMs_drugs	NoPrepr	SVD	10298	T200_no4-Tx3	N	Kept components	RCT
Drug	Monoclonal_antibody	T200_no4	Cell_line.Tx3	Plate.99	PFDN1	0.55	0.212367040676457	pearson	1	Ttest_pvalue	Coefficient_of_eigenassay	SVD_pCMs_drugs	NoPrepr	SVD	1843	T200_no4-Tx3	N	Kept components	RCT
Drug	Monoclonal_antibody	T200_no4	Cell_line.Tx3	Plate.99	PFDN2	0.55	0.01202238649294	pearson	1	Ttest_pvalue	Coefficient_of_eigenassay	SVD_pCMs_drugs	NoPrepr	SVD	13798	T200_no4-Tx3	N	Kept components	RCT
Drug	Monoclonal_antibody	T200_no4	Cell_line.Tx3	Plate.99	PFDN4	0.55	0.137969833261285	pearson	1	Ttest_pvalue	Coefficient_of_eigenassay	SVD_pCMs_drugs	NoPrepr	SVD	3992	T200_no4-Tx3	N	Kept components	RCT
Drug	Monoclonal_antibody	T200_no4	Cell_line.Tx3	Plate.99	PFDN5	0.55	0.135051982684057	pearson	1	Ttest_pvalue	Coefficient_of_eigenassay	SVD_pCMs_drugs	NoPrepr	SVD	4123	T200_no4-Tx3	N	Kept components	RCT
Drug	Monoclonal_antibody	T200_no4	Cell_line.Tx3	Plate.99	PFKFB1	0.55	-0.0412878611441247	pearson	1	Ttest_pvalue	Coefficient_of_eigenassay	SVD_pCMs_drugs	NoPrepr	SVD	10669	T200_no4-Tx3	N	Kept components	RCT
Drug	Monoclonal_antibody	T200_no4	Cell_line.Tx3	Plate.99	PFKFB2	0.55	0.0552536440859106	pearson	1	Ttest_pvalue	Coefficient_of_eigenassay	SVD_pCMs_drugs	NoPrepr	SVD	9360	T200_no4-Tx3	N	Kept components	RCT
Drug	Monoclonal_antibody	T200_no4	Cell_line.Tx3	Plate.99	PFKFB3	0.55	-0.33942962319455	pearson	1	Ttest_pvalue	Coefficient_of_eigenassay	SVD_pCMs_drugs	NoPrepr	SVD	600	T200_no4-Tx3	N	Kept components	RCT
Drug	Monoclonal_antibody	T200_no4	Cell_line.Tx3	Plate.99	PFKFB4	0.55	0.119177300416622	pearson	1	Ttest_pvalue	Coefficient_of_eigenassay	SVD_pCMs_drugs	NoPrepr	SVD	4908	T200_no4-Tx3	N	Kept components	RCT
Drug	Monoclonal_antibody	T200_no4	Cell_line.Tx3	Plate.99	PFKL	0.55	0.0558185946603631	pearson	1	Ttest_pvalue	Coefficient_of_eigenassay	SVD_pCMs_drugs	NoPrepr	SVD	9305	T200_no4-Tx3	N	Kept components	RCT
Drug	Monoclonal_antibody	T200_no4	Cell_line.Tx3	Plate.99	PFKM	0.55	0.0599322389715659	pearson	1	Ttest_pvalue	Coefficient_of_eigenassay	SVD_pCMs_drugs	NoPrepr	SVD	8970	T200_no4-Tx3	N	Kept components	RCT
Drug	Monoclonal_antibody	T200_no4	Cell_line.Tx3	Plate.99	PFKP	0.55	0.00464415368318986	pearson	1	Ttest_pvalue	Coefficient_of_eigenassay	SVD_pCMs_drugs	NoPrepr	SVD	14642	T200_no4-Tx3	N	Kept components	RCT
Drug	Monoclonal_antibody	T200_no4	Cell_line.Tx3	Plate.99	PFN1	0.55	0.0957242278002722	pearson	1	Ttest_pvalue	Coefficient_of_eigenassay	SVD_pCMs_drugs	NoPrepr	SVD	6253	T200_no4-Tx3	N	Kept components	RCT
Drug	Monoclonal_antibody	T200_no4	Cell_line.Tx3	Plate.99	PFN2	0.55	-0.0655683913200146	pearson	1	Ttest_pvalue	Coefficient_of_eigenassay	SVD_pCMs_drugs	NoPrepr	SVD	8479	T200_no4-Tx3	N	Kept components	RCT
Drug	Monoclonal_antibody	T200_no4	Cell_line.Tx3	Plate.99	PFN4	0.55	0.0133174269568923	pearson	1	Ttest_pvalue	Coefficient_of_eigenassay	SVD_pCMs_drugs	NoPrepr	SVD	13665	T200_no4-Tx3	N	Kept components	RCT
Drug	Monoclonal_antibody	T200_no4	Cell_line.Tx3	Plate.99	PGAM1	0.55	0.0102148364222366	pearson	1	Ttest_pvalue	Coefficient_of_eigenassay	SVD_pCMs_drugs	NoPrepr	SVD	13992	T200_no4-Tx3	N	Kept components	RCT
Drug	Monoclonal_antibody	T200_no4	Cell_line.Tx3	Plate.99	PGAM2	0.55	-0.19021963135622	pearson	1	Ttest_pvalue	Coefficient_of_eigenassay	SVD_pCMs_drugs	NoPrepr	SVD	2305	T200_no4-Tx3	N	Kept components	RCT
Drug	Monoclonal_antibody	T200_no4	Cell_line.Tx3	Plate.99	PGAM5	0.55	-0.127698796188362	pearson	1	Ttest_pvalue	Coefficient_of_eigenassay	SVD_pCMs_drugs	NoPrepr	SVD	4455	T200_no4-Tx3	N	Kept components	RCT
Drug	Monoclonal_antibody	T200_no4	Cell_line.Tx3	Plate.99	PGAP1	0.55	-0.1028547521016	pearson	1	Ttest_pvalue	Coefficient_of_eigenassay	SVD_pCMs_drugs	NoPrepr	SVD	5811	T200_no4-Tx3	N	Kept components	RCT
Drug	Monoclonal_antibody	T200_no4	Cell_line.Tx3	Plate.99	PGAP2	0.55	-0.0360978244941044	pearson	1	Ttest_pvalue	Coefficient_of_eigenassay	SVD_pCMs_drugs	NoPrepr	SVD	11201	T200_no4-Tx3	N	Kept components	RCT
Drug	Monoclonal_antibody	T200_no4	Cell_line.Tx3	Plate.99	PGAP3	0.55	0.00334441472888068	pearson	1	Ttest_pvalue	Coefficient_of_eigenassay	SVD_pCMs_drugs	NoPrepr	SVD	14813	T200_no4-Tx3	N	Kept components	RCT
Drug	Monoclonal_antibody	T200_no4	Cell_line.Tx3	Plate.99	PGBD1	0.55	0.136996052609118	pearson	1	Ttest_pvalue	Coefficient_of_eigenassay	SVD_pCMs_drugs	NoPrepr	SVD	4022	T200_no4-Tx3	N	Kept components	RCT
Drug	Monoclonal_antibody	T200_no4	Cell_line.Tx3	Plate.99	PGBD2	0.55	0.0844559273119913	pearson	1	Ttest_pvalue	Coefficient_of_eigenassay	SVD_pCMs_drugs	NoPrepr	SVD	7035	T200_no4-Tx3	N	Kept components	RCT
Drug	Monoclonal_antibody	T200_no4	Cell_line.Tx3	Plate.99	PGBD4	0.55	0.0232069719746357	pearson	1	Ttest_pvalue	Coefficient_of_eigenassay	SVD_pCMs_drugs	NoPrepr	SVD	12563	T200_no4-Tx3	N	Kept components	RCT
Drug	Monoclonal_antibody	T200_no4	Cell_line.Tx3	Plate.99	PGBD5	0.55	-0.0643826550758009	pearson	1	Ttest_pvalue	Coefficient_of_eigenassay	SVD_pCMs_drugs	NoPrepr	SVD	8574	T200_no4-Tx3	N	Kept components	RCT
Drug	Monoclonal_antibody	T200_no4	Cell_line.Tx3	Plate.99	PGD	0.55	-0.000489483190096914	pearson	1	Ttest_pvalue	Coefficient_of_eigenassay	SVD_pCMs_drugs	NoPrepr	SVD	15220	T200_no4-Tx3	N	Kept components	RCT
Drug	Monoclonal_antibody	T200_no4	Cell_line.Tx3	Plate.99	PGF	0.55	-0.00279121687117374	pearson	1	Ttest_pvalue	Coefficient_of_eigenassay	SVD_pCMs_drugs	NoPrepr	SVD	14897	T200_no4-Tx3	N	Kept components	RCT
Drug	Monoclonal_antibody	T200_no4	Cell_line.Tx3	Plate.99	PGGHG	0.55	-0.00478607402667231	pearson	1	Ttest_pvalue	Coefficient_of_eigenassay	SVD_pCMs_drugs	NoPrepr	SVD	14627	T200_no4-Tx3	N	Kept components	RCT
Drug	Monoclonal_antibody	T200_no4	Cell_line.Tx3	Plate.99	PGGT1B	0.55	0.0959348209101917	pearson	1	Ttest_pvalue	Coefficient_of_eigenassay	SVD_pCMs_drugs	NoPrepr	SVD	6244	T200_no4-Tx3	N	Kept components	RCT
Drug	Monoclonal_antibody	T200_no4	Cell_line.Tx3	Plate.99	PGK1	0.55	0.0476569689894597	pearson	1	Ttest_pvalue	Coefficient_of_eigenassay	SVD_pCMs_drugs	NoPrepr	SVD	10073	T200_no4-Tx3	N	Kept components	RCT
Drug	Monoclonal_antibody	T200_no4	Cell_line.Tx3	Plate.99	PGLS	0.55	0.210346875670614	pearson	1	Ttest_pvalue	Coefficient_of_eigenassay	SVD_pCMs_drugs	NoPrepr	SVD	1880	T200_no4-Tx3	N	Kept components	RCT
Drug	Monoclonal_antibody	T200_no4	Cell_line.Tx3	Plate.99	PGLYRP1	0.55	0.219340560303263	pearson	1	Ttest_pvalue	Coefficient_of_eigenassay	SVD_pCMs_drugs	NoPrepr	SVD	1696	T200_no4-Tx3	N	Kept components	RCT
Drug	Monoclonal_antibody	T200_no4	Cell_line.Tx3	Plate.99	PGM1	0.55	-0.0255855942426225	pearson	1	Ttest_pvalue	Coefficient_of_eigenassay	SVD_pCMs_drugs	NoPrepr	SVD	12322	T200_no4-Tx3	N	Kept components	RCT
Drug	Monoclonal_antibody	T200_no4	Cell_line.Tx3	Plate.99	PGM2	0.55	-0.0506405524038998	pearson	1	Ttest_pvalue	Coefficient_of_eigenassay	SVD_pCMs_drugs	NoPrepr	SVD	9788	T200_no4-Tx3	N	Kept components	RCT
Drug	Monoclonal_antibody	T200_no4	Cell_line.Tx3	Plate.99	PGM2L1	0.55	0.0011004367996082	pearson	1	Ttest_pvalue	Coefficient_of_eigenassay	SVD_pCMs_drugs	NoPrepr	SVD	15123	T200_no4-Tx3	N	Kept components	RCT
Drug	Monoclonal_antibody	T200_no4	Cell_line.Tx3	Plate.99	PGM3	0.55	0.076918848436745	pearson	1	Ttest_pvalue	Coefficient_of_eigenassay	SVD_pCMs_drugs	NoPrepr	SVD	7568	T200_no4-Tx3	N	Kept components	RCT
Drug	Monoclonal_antibody	T200_no4	Cell_line.Tx3	Plate.99	PGM5	0.55	0.0147861635973041	pearson	1	Ttest_pvalue	Coefficient_of_eigenassay	SVD_pCMs_drugs	NoPrepr	SVD	13490	T200_no4-Tx3	N	Kept components	RCT
Drug	Monoclonal_antibody	T200_no4	Cell_line.Tx3	Plate.99	PGP	0.55	-0.109025053929127	pearson	1	Ttest_pvalue	Coefficient_of_eigenassay	SVD_pCMs_drugs	NoPrepr	SVD	5467	T200_no4-Tx3	N	Kept components	RCT
Drug	Monoclonal_antibody	T200_no4	Cell_line.Tx3	Plate.99	PGPEP1	0.55	-0.0618051696669464	pearson	1	Ttest_pvalue	Coefficient_of_eigenassay	SVD_pCMs_drugs	NoPrepr	SVD	8808	T200_no4-Tx3	N	Kept components	RCT
Drug	Monoclonal_antibody	T200_no4	Cell_line.Tx3	Plate.99	PGR	0.55	0.0337257003894768	pearson	1	Ttest_pvalue	Coefficient_of_eigenassay	SVD_pCMs_drugs	NoPrepr	SVD	11430	T200_no4-Tx3	N	Kept components	RCT
Drug	Monoclonal_antibody	T200_no4	Cell_line.Tx3	Plate.99	PGRMC1	0.55	0.0320412301753334	pearson	1	Ttest_pvalue	Coefficient_of_eigenassay	SVD_pCMs_drugs	NoPrepr	SVD	11608	T200_no4-Tx3	N	Kept components	RCT
Drug	Monoclonal_antibody	T200_no4	Cell_line.Tx3	Plate.99	PGRMC2	0.55	0.021987921904321	pearson	1	Ttest_pvalue	Coefficient_of_eigenassay	SVD_pCMs_drugs	NoPrepr	SVD	12679	T200_no4-Tx3	N	Kept components	RCT
Drug	Monoclonal_antibody	T200_no4	Cell_line.Tx3	Plate.99	PGS1	0.55	0.0202798582735686	pearson	1	Ttest_pvalue	Coefficient_of_eigenassay	SVD_pCMs_drugs	NoPrepr	SVD	12860	T200_no4-Tx3	N	Kept components	RCT
Drug	Monoclonal_antibody	T200_no4	Cell_line.Tx3	Plate.99	PHACTR1	0.55	0.129334176907693	pearson	1	Ttest_pvalue	Coefficient_of_eigenassay	SVD_pCMs_drugs	NoPrepr	SVD	4375	T200_no4-Tx3	N	Kept components	RCT
Drug	Monoclonal_antibody	T200_no4	Cell_line.Tx3	Plate.99	PHACTR2	0.55	0.0814589078919285	pearson	1	Ttest_pvalue	Coefficient_of_eigenassay	SVD_pCMs_drugs	NoPrepr	SVD	7230	T200_no4-Tx3	N	Kept components	RCT
Drug	Monoclonal_antibody	T200_no4	Cell_line.Tx3	Plate.99	PHACTR3	0.55	0.111450468394166	pearson	1	Ttest_pvalue	Coefficient_of_eigenassay	SVD_pCMs_drugs	NoPrepr	SVD	5348	T200_no4-Tx3	N	Kept components	RCT
Drug	Monoclonal_antibody	T200_no4	Cell_line.Tx3	Plate.99	PHACTR4	0.55	0.112287009300723	pearson	1	Ttest_pvalue	Coefficient_of_eigenassay	SVD_pCMs_drugs	NoPrepr	SVD	5301	T200_no4-Tx3	N	Kept components	RCT
Drug	Monoclonal_antibody	T200_no4	Cell_line.Tx3	Plate.99	PHAX	0.55	0.0183741429358233	pearson	1	Ttest_pvalue	Coefficient_of_eigenassay	SVD_pCMs_drugs	NoPrepr	SVD	13079	T200_no4-Tx3	N	Kept components	RCT
Drug	Monoclonal_antibody	T200_no4	Cell_line.Tx3	Plate.99	PHB	0.55	0.105113475210839	pearson	1	Ttest_pvalue	Coefficient_of_eigenassay	SVD_pCMs_drugs	NoPrepr	SVD	5677	T200_no4-Tx3	N	Kept components	RCT
Drug	Monoclonal_antibody	T200_no4	Cell_line.Tx3	Plate.99	PHB2	0.55	0.111984312283543	pearson	1	Ttest_pvalue	Coefficient_of_eigenassay	SVD_pCMs_drugs	NoPrepr	SVD	5318	T200_no4-Tx3	N	Kept components	RCT
Drug	Monoclonal_antibody	T200_no4	Cell_line.Tx3	Plate.99	PHC1	0.55	-0.257171721803268	pearson	1	Ttest_pvalue	Coefficient_of_eigenassay	SVD_pCMs_drugs	NoPrepr	SVD	1198	T200_no4-Tx3	N	Kept components	RCT
Drug	Monoclonal_antibody	T200_no4	Cell_line.Tx3	Plate.99	PHC2	0.55	0.00155806967131724	pearson	1	Ttest_pvalue	Coefficient_of_eigenassay	SVD_pCMs_drugs	NoPrepr	SVD	15063	T200_no4-Tx3	N	Kept components	RCT
Drug	Monoclonal_antibody	T200_no4	Cell_line.Tx3	Plate.99	PHC3	0.55	0.265111084073291	pearson	1	Ttest_pvalue	Coefficient_of_eigenassay	SVD_pCMs_drugs	NoPrepr	SVD	1105	T200_no4-Tx3	N	Kept components	RCT
Drug	Monoclonal_antibody	T200_no4	Cell_line.Tx3	Plate.99	PHETA1	0.55	0.0327440243148435	pearson	1	Ttest_pvalue	Coefficient_of_eigenassay	SVD_pCMs_drugs	NoPrepr	SVD	11533	T200_no4-Tx3	N	Kept components	RCT
Drug	Monoclonal_antibody	T200_no4	Cell_line.Tx3	Plate.99	PHEX	0.55	-0.0361356913810432	pearson	1	Ttest_pvalue	Coefficient_of_eigenassay	SVD_pCMs_drugs	NoPrepr	SVD	11197	T200_no4-Tx3	N	Kept components	RCT
Drug	Monoclonal_antibody	T200_no4	Cell_line.Tx3	Plate.99	PHF1	0.55	0.170153752155565	pearson	1	Ttest_pvalue	Coefficient_of_eigenassay	SVD_pCMs_drugs	NoPrepr	SVD	2865	T200_no4-Tx3	N	Kept components	RCT
Drug	Monoclonal_antibody	T200_no4	Cell_line.Tx3	Plate.99	PHF10	0.55	0.189201995993968	pearson	1	Ttest_pvalue	Coefficient_of_eigenassay	SVD_pCMs_drugs	NoPrepr	SVD	2334	T200_no4-Tx3	N	Kept components	RCT
Drug	Monoclonal_antibody	T200_no4	Cell_line.Tx3	Plate.99	PHF11	0.55	0.012146588613939	pearson	1	Ttest_pvalue	Coefficient_of_eigenassay	SVD_pCMs_drugs	NoPrepr	SVD	13783	T200_no4-Tx3	N	Kept components	RCT
Drug	Monoclonal_antibody	T200_no4	Cell_line.Tx3	Plate.99	PHF12	0.55	0.0257802294500981	pearson	1	Ttest_pvalue	Coefficient_of_eigenassay	SVD_pCMs_drugs	NoPrepr	SVD	12297	T200_no4-Tx3	N	Kept components	RCT
Drug	Monoclonal_antibody	T200_no4	Cell_line.Tx3	Plate.99	PHF13	0.55	-0.0396988791892645	pearson	1	Ttest_pvalue	Coefficient_of_eigenassay	SVD_pCMs_drugs	NoPrepr	SVD	10838	T200_no4-Tx3	N	Kept components	RCT
Drug	Monoclonal_antibody	T200_no4	Cell_line.Tx3	Plate.99	PHF14	0.55	0.204805013630944	pearson	1	Ttest_pvalue	Coefficient_of_eigenassay	SVD_pCMs_drugs	NoPrepr	SVD	1988	T200_no4-Tx3	N	Kept components	RCT
Drug	Monoclonal_antibody	T200_no4	Cell_line.Tx3	Plate.99	PHF19	0.55	0.00842087293986433	pearson	1	Ttest_pvalue	Coefficient_of_eigenassay	SVD_pCMs_drugs	NoPrepr	SVD	14202	T200_no4-Tx3	N	Kept components	RCT
Drug	Monoclonal_antibody	T200_no4	Cell_line.Tx3	Plate.99	PHF2	0.55	-0.0211972394507284	pearson	1	Ttest_pvalue	Coefficient_of_eigenassay	SVD_pCMs_drugs	NoPrepr	SVD	12761	T200_no4-Tx3	N	Kept components	RCT
Drug	Monoclonal_antibody	T200_no4	Cell_line.Tx3	Plate.99	PHF20	0.55	-0.0681623815698971	pearson	1	Ttest_pvalue	Coefficient_of_eigenassay	SVD_pCMs_drugs	NoPrepr	SVD	8277	T200_no4-Tx3	N	Kept components	RCT
Drug	Monoclonal_antibody	T200_no4	Cell_line.Tx3	Plate.99	PHF20L1	0.55	0.100169437602241	pearson	1	Ttest_pvalue	Coefficient_of_eigenassay	SVD_pCMs_drugs	NoPrepr	SVD	5964	T200_no4-Tx3	N	Kept components	RCT
Drug	Monoclonal_antibody	T200_no4	Cell_line.Tx3	Plate.99	PHF21A	0.55	0.0142324230632922	pearson	1	Ttest_pvalue	Coefficient_of_eigenassay	SVD_pCMs_drugs	NoPrepr	SVD	13562	T200_no4-Tx3	N	Kept components	RCT
Drug	Monoclonal_antibody	T200_no4	Cell_line.Tx3	Plate.99	PHF21B	0.55	-0.211699517771221	pearson	1	Ttest_pvalue	Coefficient_of_eigenassay	SVD_pCMs_drugs	NoPrepr	SVD	1858	T200_no4-Tx3	N	Kept components	RCT
Drug	Monoclonal_antibody	T200_no4	Cell_line.Tx3	Plate.99	PHF23	0.55	0.0944119943962513	pearson	1	Ttest_pvalue	Coefficient_of_eigenassay	SVD_pCMs_drugs	NoPrepr	SVD	6344	T200_no4-Tx3	N	Kept components	RCT
Drug	Monoclonal_antibody	T200_no4	Cell_line.Tx3	Plate.99	PHF24	0.55	0.102644494833491	pearson	1	Ttest_pvalue	Coefficient_of_eigenassay	SVD_pCMs_drugs	NoPrepr	SVD	5825	T200_no4-Tx3	N	Kept components	RCT
Drug	Monoclonal_antibody	T200_no4	Cell_line.Tx3	Plate.99	PHF3	0.55	0.210720689901627	pearson	1	Ttest_pvalue	Coefficient_of_eigenassay	SVD_pCMs_drugs	NoPrepr	SVD	1874	T200_no4-Tx3	N	Kept components	RCT
Drug	Monoclonal_antibody	T200_no4	Cell_line.Tx3	Plate.99	PHF5A	0.55	-0.363247460558196	pearson	1	Ttest_pvalue	Coefficient_of_eigenassay	SVD_pCMs_drugs	NoPrepr	SVD	494	T200_no4-Tx3	N	Kept components	RCT
Drug	Monoclonal_antibody	T200_no4	Cell_line.Tx3	Plate.99	PHF6	0.55	-0.0536965434343418	pearson	1	Ttest_pvalue	Coefficient_of_eigenassay	SVD_pCMs_drugs	NoPrepr	SVD	9497	T200_no4-Tx3	N	Kept components	RCT
Drug	Monoclonal_antibody	T200_no4	Cell_line.Tx3	Plate.99	PHF7	0.55	-0.225569202495671	pearson	1	Ttest_pvalue	Coefficient_of_eigenassay	SVD_pCMs_drugs	NoPrepr	SVD	1607	T200_no4-Tx3	N	Kept components	RCT
Drug	Monoclonal_antibody	T200_no4	Cell_line.Tx3	Plate.99	PHF8	0.55	-0.027384713741132	pearson	1	Ttest_pvalue	Coefficient_of_eigenassay	SVD_pCMs_drugs	NoPrepr	SVD	12120	T200_no4-Tx3	N	Kept components	RCT
Drug	Monoclonal_antibody	T200_no4	Cell_line.Tx3	Plate.99	PHGDH	0.55	0.026144107512838	pearson	1	Ttest_pvalue	Coefficient_of_eigenassay	SVD_pCMs_drugs	NoPrepr	SVD	12257	T200_no4-Tx3	N	Kept components	RCT
Drug	Monoclonal_antibody	T200_no4	Cell_line.Tx3	Plate.99	PHIP	0.55	0.175175448956016	pearson	1	Ttest_pvalue	Coefficient_of_eigenassay	SVD_pCMs_drugs	NoPrepr	SVD	2725	T200_no4-Tx3	N	Kept components	RCT
Drug	Monoclonal_antibody	T200_no4	Cell_line.Tx3	Plate.99	PHKA1	0.55	0.0516507611098851	pearson	1	Ttest_pvalue	Coefficient_of_eigenassay	SVD_pCMs_drugs	NoPrepr	SVD	9685	T200_no4-Tx3	N	Kept components	RCT
Drug	Monoclonal_antibody	T200_no4	Cell_line.Tx3	Plate.99	PHKA2	0.55	0.0401185188697736	pearson	1	Ttest_pvalue	Coefficient_of_eigenassay	SVD_pCMs_drugs	NoPrepr	SVD	10783	T200_no4-Tx3	N	Kept components	RCT
Drug	Monoclonal_antibody	T200_no4	Cell_line.Tx3	Plate.99	PHKB	0.55	-0.0314012226100284	pearson	1	Ttest_pvalue	Coefficient_of_eigenassay	SVD_pCMs_drugs	NoPrepr	SVD	11680	T200_no4-Tx3	N	Kept components	RCT
Drug	Monoclonal_antibody	T200_no4	Cell_line.Tx3	Plate.99	PHKG1	0.55	-0.156087740457807	pearson	1	Ttest_pvalue	Coefficient_of_eigenassay	SVD_pCMs_drugs	NoPrepr	SVD	3303	T200_no4-Tx3	N	Kept components	RCT
Drug	Monoclonal_antibody	T200_no4	Cell_line.Tx3	Plate.99	PHKG2	0.55	0.134735226843183	pearson	1	Ttest_pvalue	Coefficient_of_eigenassay	SVD_pCMs_drugs	NoPrepr	SVD	4140	T200_no4-Tx3	N	Kept components	RCT
Drug	Monoclonal_antibody	T200_no4	Cell_line.Tx3	Plate.99	PHLDA1	0.55	-0.00945812436546086	pearson	1	Ttest_pvalue	Coefficient_of_eigenassay	SVD_pCMs_drugs	NoPrepr	SVD	14075	T200_no4-Tx3	N	Kept components	RCT
Drug	Monoclonal_antibody	T200_no4	Cell_line.Tx3	Plate.99	PHLDA3	0.55	0.235820984870265	pearson	1	Ttest_pvalue	Coefficient_of_eigenassay	SVD_pCMs_drugs	NoPrepr	SVD	1462	T200_no4-Tx3	N	Kept components	RCT
Drug	Monoclonal_antibody	T200_no4	Cell_line.Tx3	Plate.99	PHLDB1	0.55	-0.0923523880052021	pearson	1	Ttest_pvalue	Coefficient_of_eigenassay	SVD_pCMs_drugs	NoPrepr	SVD	6476	T200_no4-Tx3	N	Kept components	RCT
Drug	Monoclonal_antibody	T200_no4	Cell_line.Tx3	Plate.99	PHLDB2	0.55	-0.149857469256335	pearson	1	Ttest_pvalue	Coefficient_of_eigenassay	SVD_pCMs_drugs	NoPrepr	SVD	3532	T200_no4-Tx3	N	Kept components	RCT
Drug	Monoclonal_antibody	T200_no4	Cell_line.Tx3	Plate.99	PHLDB3	0.55	0.187255163576457	pearson	1	Ttest_pvalue	Coefficient_of_eigenassay	SVD_pCMs_drugs	NoPrepr	SVD	2381	T200_no4-Tx3	N	Kept components	RCT
Drug	Monoclonal_antibody	T200_no4	Cell_line.Tx3	Plate.99	PHLPP1	0.55	0.024568582001705	pearson	1	Ttest_pvalue	Coefficient_of_eigenassay	SVD_pCMs_drugs	NoPrepr	SVD	12429	T200_no4-Tx3	N	Kept components	RCT
Drug	Monoclonal_antibody	T200_no4	Cell_line.Tx3	Plate.99	PHLPP2	0.55	0.042231017358314	pearson	1	Ttest_pvalue	Coefficient_of_eigenassay	SVD_pCMs_drugs	NoPrepr	SVD	10576	T200_no4-Tx3	N	Kept components	RCT
Drug	Monoclonal_antibody	T200_no4	Cell_line.Tx3	Plate.99	PHOSPHO2	0.55	-0.0243296293257329	pearson	1	Ttest_pvalue	Coefficient_of_eigenassay	SVD_pCMs_drugs	NoPrepr	SVD	12451	T200_no4-Tx3	N	Kept components	RCT
Drug	Monoclonal_antibody	T200_no4	Cell_line.Tx3	Plate.99	PHOX2A	0.55	-0.391830397147271	pearson	1	Ttest_pvalue	Coefficient_of_eigenassay	SVD_pCMs_drugs	NoPrepr	SVD	413	T200_no4-Tx3	N	Kept components	RCT
Drug	Monoclonal_antibody	T200_no4	Cell_line.Tx3	Plate.99	PHOX2B	0.55	-0.0949882518063268	pearson	1	Ttest_pvalue	Coefficient_of_eigenassay	SVD_pCMs_drugs	NoPrepr	SVD	6313	T200_no4-Tx3	N	Kept components	RCT
Drug	Monoclonal_antibody	T200_no4	Cell_line.Tx3	Plate.99	PHPT1	0.55	-0.0355490738818789	pearson	1	Ttest_pvalue	Coefficient_of_eigenassay	SVD_pCMs_drugs	NoPrepr	SVD	11255	T200_no4-Tx3	N	Kept components	RCT
Drug	Monoclonal_antibody	T200_no4	Cell_line.Tx3	Plate.99	PHRF1	0.55	0.0961621383672519	pearson	1	Ttest_pvalue	Coefficient_of_eigenassay	SVD_pCMs_drugs	NoPrepr	SVD	6230	T200_no4-Tx3	N	Kept components	RCT
Drug	Monoclonal_antibody	T200_no4	Cell_line.Tx3	Plate.99	PHTF1	0.55	0.0537425065441185	pearson	1	Ttest_pvalue	Coefficient_of_eigenassay	SVD_pCMs_drugs	NoPrepr	SVD	9492	T200_no4-Tx3	N	Kept components	RCT
Drug	Monoclonal_antibody	T200_no4	Cell_line.Tx3	Plate.99	PHTF2	0.55	-0.238788851024201	pearson	1	Ttest_pvalue	Coefficient_of_eigenassay	SVD_pCMs_drugs	NoPrepr	SVD	1428	T200_no4-Tx3	N	Kept components	RCT
Drug	Monoclonal_antibody	T200_no4	Cell_line.Tx3	Plate.99	PHYH	0.55	-0.0130144330592527	pearson	1	Ttest_pvalue	Coefficient_of_eigenassay	SVD_pCMs_drugs	NoPrepr	SVD	13699	T200_no4-Tx3	N	Kept components	RCT
Drug	Monoclonal_antibody	T200_no4	Cell_line.Tx3	Plate.99	PHYHD1	0.55	0.120153372416642	pearson	1	Ttest_pvalue	Coefficient_of_eigenassay	SVD_pCMs_drugs	NoPrepr	SVD	4850	T200_no4-Tx3	N	Kept components	RCT
Drug	Monoclonal_antibody	T200_no4	Cell_line.Tx3	Plate.99	PHYHIP	0.55	-0.202673964798118	pearson	1	Ttest_pvalue	Coefficient_of_eigenassay	SVD_pCMs_drugs	NoPrepr	SVD	2032	T200_no4-Tx3	N	Kept components	RCT
Drug	Monoclonal_antibody	T200_no4	Cell_line.Tx3	Plate.99	PHYHIPL	0.55	-0.13311747047703	pearson	1	Ttest_pvalue	Coefficient_of_eigenassay	SVD_pCMs_drugs	NoPrepr	SVD	4199	T200_no4-Tx3	N	Kept components	RCT
Drug	Monoclonal_antibody	T200_no4	Cell_line.Tx3	Plate.99	PHYKPL	0.55	-0.0182137181926899	pearson	1	Ttest_pvalue	Coefficient_of_eigenassay	SVD_pCMs_drugs	NoPrepr	SVD	13099	T200_no4-Tx3	N	Kept components	RCT
Drug	Monoclonal_antibody	T200_no4	Cell_line.Tx3	Plate.99	PI15	0.55	-0.445563768936028	pearson	1	Ttest_pvalue	Coefficient_of_eigenassay	SVD_pCMs_drugs	NoPrepr	SVD	309	T200_no4-Tx3	N	Kept components	RCT
Drug	Monoclonal_antibody	T200_no4	Cell_line.Tx3	Plate.99	PI16	0.55	-0.370507798657	pearson	1	Ttest_pvalue	Coefficient_of_eigenassay	SVD_pCMs_drugs	NoPrepr	SVD	466	T200_no4-Tx3	N	Kept components	RCT
Drug	Monoclonal_antibody	T200_no4	Cell_line.Tx3	Plate.99	PI4K2A	0.55	0.107867034975073	pearson	1	Ttest_pvalue	Coefficient_of_eigenassay	SVD_pCMs_drugs	NoPrepr	SVD	5525	T200_no4-Tx3	N	Kept components	RCT
Drug	Monoclonal_antibody	T200_no4	Cell_line.Tx3	Plate.99	PI4K2B	0.55	0.144749858717175	pearson	1	Ttest_pvalue	Coefficient_of_eigenassay	SVD_pCMs_drugs	NoPrepr	SVD	3719	T200_no4-Tx3	N	Kept components	RCT
Drug	Monoclonal_antibody	T200_no4	Cell_line.Tx3	Plate.99	PI4KA	0.55	-0.100078321685333	pearson	1	Ttest_pvalue	Coefficient_of_eigenassay	SVD_pCMs_drugs	NoPrepr	SVD	5973	T200_no4-Tx3	N	Kept components	RCT
Drug	Monoclonal_antibody	T200_no4	Cell_line.Tx3	Plate.99	PI4KB	0.55	-0.0293000719797642	pearson	1	Ttest_pvalue	Coefficient_of_eigenassay	SVD_pCMs_drugs	NoPrepr	SVD	11905	T200_no4-Tx3	N	Kept components	RCT
Drug	Monoclonal_antibody	T200_no4	Cell_line.Tx3	Plate.99	PIANP	0.55	0.0841403684105397	pearson	1	Ttest_pvalue	Coefficient_of_eigenassay	SVD_pCMs_drugs	NoPrepr	SVD	7051	T200_no4-Tx3	N	Kept components	RCT
Drug	Monoclonal_antibody	T200_no4	Cell_line.Tx3	Plate.99	PIAS1	0.55	0.0142067538162607	pearson	1	Ttest_pvalue	Coefficient_of_eigenassay	SVD_pCMs_drugs	NoPrepr	SVD	13566	T200_no4-Tx3	N	Kept components	RCT
Drug	Monoclonal_antibody	T200_no4	Cell_line.Tx3	Plate.99	PIAS2	0.55	0.125766955552366	pearson	1	Ttest_pvalue	Coefficient_of_eigenassay	SVD_pCMs_drugs	NoPrepr	SVD	4551	T200_no4-Tx3	N	Kept components	RCT
Drug	Monoclonal_antibody	T200_no4	Cell_line.Tx3	Plate.99	PIAS3	0.55	-0.0685620309667842	pearson	1	Ttest_pvalue	Coefficient_of_eigenassay	SVD_pCMs_drugs	NoPrepr	SVD	8250	T200_no4-Tx3	N	Kept components	RCT
Drug	Monoclonal_antibody	T200_no4	Cell_line.Tx3	Plate.99	PIAS4	0.55	0.0404607582585304	pearson	1	Ttest_pvalue	Coefficient_of_eigenassay	SVD_pCMs_drugs	NoPrepr	SVD	10749	T200_no4-Tx3	N	Kept components	RCT
Drug	Monoclonal_antibody	T200_no4	Cell_line.Tx3	Plate.99	PIBF1	0.55	0.201666174631947	pearson	1	Ttest_pvalue	Coefficient_of_eigenassay	SVD_pCMs_drugs	NoPrepr	SVD	2048	T200_no4-Tx3	N	Kept components	RCT
Drug	Monoclonal_antibody	T200_no4	Cell_line.Tx3	Plate.99	PICALM	0.55	0.108398393233398	pearson	1	Ttest_pvalue	Coefficient_of_eigenassay	SVD_pCMs_drugs	NoPrepr	SVD	5501	T200_no4-Tx3	N	Kept components	RCT
Drug	Monoclonal_antibody	T200_no4	Cell_line.Tx3	Plate.99	PICK1	0.55	-0.00365001624228683	pearson	1	Ttest_pvalue	Coefficient_of_eigenassay	SVD_pCMs_drugs	NoPrepr	SVD	14775	T200_no4-Tx3	N	Kept components	RCT
Drug	Monoclonal_antibody	T200_no4	Cell_line.Tx3	Plate.99	PID1	0.55	-0.0995644222528059	pearson	1	Ttest_pvalue	Coefficient_of_eigenassay	SVD_pCMs_drugs	NoPrepr	SVD	6000	T200_no4-Tx3	N	Kept components	RCT
Drug	Monoclonal_antibody	T200_no4	Cell_line.Tx3	Plate.99	PIDD1	0.55	0.0797175074051613	pearson	1	Ttest_pvalue	Coefficient_of_eigenassay	SVD_pCMs_drugs	NoPrepr	SVD	7365	T200_no4-Tx3	N	Kept components	RCT
Drug	Monoclonal_antibody	T200_no4	Cell_line.Tx3	Plate.99	PIEZO1	0.55	-0.064944530704614	pearson	1	Ttest_pvalue	Coefficient_of_eigenassay	SVD_pCMs_drugs	NoPrepr	SVD	8518	T200_no4-Tx3	N	Kept components	RCT
Drug	Monoclonal_antibody	T200_no4	Cell_line.Tx3	Plate.99	PIEZO2	0.55	0.179513795113545	pearson	1	Ttest_pvalue	Coefficient_of_eigenassay	SVD_pCMs_drugs	NoPrepr	SVD	2607	T200_no4-Tx3	N	Kept components	RCT
Drug	Monoclonal_antibody	T200_no4	Cell_line.Tx3	Plate.99	PIF1	0.55	-0.0167416065647812	pearson	1	Ttest_pvalue	Coefficient_of_eigenassay	SVD_pCMs_drugs	NoPrepr	SVD	13248	T200_no4-Tx3	N	Kept components	RCT
Drug	Monoclonal_antibody	T200_no4	Cell_line.Tx3	Plate.99	PIFO	0.55	-0.125114730725335	pearson	1	Ttest_pvalue	Coefficient_of_eigenassay	SVD_pCMs_drugs	NoPrepr	SVD	4578	T200_no4-Tx3	N	Kept components	RCT
Drug	Monoclonal_antibody	T200_no4	Cell_line.Tx3	Plate.99	PIGA	0.55	0.0502068614402845	pearson	1	Ttest_pvalue	Coefficient_of_eigenassay	SVD_pCMs_drugs	NoPrepr	SVD	9820	T200_no4-Tx3	N	Kept components	RCT
Drug	Monoclonal_antibody	T200_no4	Cell_line.Tx3	Plate.99	PIGB	0.55	0.069831659787711	pearson	1	Ttest_pvalue	Coefficient_of_eigenassay	SVD_pCMs_drugs	NoPrepr	SVD	8151	T200_no4-Tx3	N	Kept components	RCT
Drug	Monoclonal_antibody	T200_no4	Cell_line.Tx3	Plate.99	PIGBOS1	0.55	-0.0636052389090072	pearson	1	Ttest_pvalue	Coefficient_of_eigenassay	SVD_pCMs_drugs	NoPrepr	SVD	8668	T200_no4-Tx3	N	Kept components	RCT
Drug	Monoclonal_antibody	T200_no4	Cell_line.Tx3	Plate.99	PIGC	0.55	0.0256694705642569	pearson	1	Ttest_pvalue	Coefficient_of_eigenassay	SVD_pCMs_drugs	NoPrepr	SVD	12307	T200_no4-Tx3	N	Kept components	RCT
Drug	Monoclonal_antibody	T200_no4	Cell_line.Tx3	Plate.99	PIGF	0.55	0.100259307937944	pearson	1	Ttest_pvalue	Coefficient_of_eigenassay	SVD_pCMs_drugs	NoPrepr	SVD	5955	T200_no4-Tx3	N	Kept components	RCT
Drug	Monoclonal_antibody	T200_no4	Cell_line.Tx3	Plate.99	PIGG	0.55	-0.0742701093798737	pearson	1	Ttest_pvalue	Coefficient_of_eigenassay	SVD_pCMs_drugs	NoPrepr	SVD	7766	T200_no4-Tx3	N	Kept components	RCT
Drug	Monoclonal_antibody	T200_no4	Cell_line.Tx3	Plate.99	PIGH	0.55	-0.106351481478889	pearson	1	Ttest_pvalue	Coefficient_of_eigenassay	SVD_pCMs_drugs	NoPrepr	SVD	5602	T200_no4-Tx3	N	Kept components	RCT
Drug	Monoclonal_antibody	T200_no4	Cell_line.Tx3	Plate.99	PIGK	0.55	0.0853367623045359	pearson	1	Ttest_pvalue	Coefficient_of_eigenassay	SVD_pCMs_drugs	NoPrepr	SVD	6968	T200_no4-Tx3	N	Kept components	RCT
Drug	Monoclonal_antibody	T200_no4	Cell_line.Tx3	Plate.99	PIGL	0.55	0.143819254470795	pearson	1	Ttest_pvalue	Coefficient_of_eigenassay	SVD_pCMs_drugs	NoPrepr	SVD	3759	T200_no4-Tx3	N	Kept components	RCT
Drug	Monoclonal_antibody	T200_no4	Cell_line.Tx3	Plate.99	PIGM	0.55	0.0368277530730618	pearson	1	Ttest_pvalue	Coefficient_of_eigenassay	SVD_pCMs_drugs	NoPrepr	SVD	11137	T200_no4-Tx3	N	Kept components	RCT
Drug	Monoclonal_antibody	T200_no4	Cell_line.Tx3	Plate.99	PIGN	0.55	-0.0261508496337799	pearson	1	Ttest_pvalue	Coefficient_of_eigenassay	SVD_pCMs_drugs	NoPrepr	SVD	12256	T200_no4-Tx3	N	Kept components	RCT
Drug	Monoclonal_antibody	T200_no4	Cell_line.Tx3	Plate.99	PIGO	0.55	-0.0693512656897922	pearson	1	Ttest_pvalue	Coefficient_of_eigenassay	SVD_pCMs_drugs	NoPrepr	SVD	8194	T200_no4-Tx3	N	Kept components	RCT
Drug	Monoclonal_antibody	T200_no4	Cell_line.Tx3	Plate.99	PIGP	0.55	0.207242802603409	pearson	1	Ttest_pvalue	Coefficient_of_eigenassay	SVD_pCMs_drugs	NoPrepr	SVD	1942	T200_no4-Tx3	N	Kept components	RCT
Drug	Monoclonal_antibody	T200_no4	Cell_line.Tx3	Plate.99	PIGQ	0.55	0.0387804638975316	pearson	1	Ttest_pvalue	Coefficient_of_eigenassay	SVD_pCMs_drugs	NoPrepr	SVD	10917	T200_no4-Tx3	N	Kept components	RCT
Drug	Monoclonal_antibody	T200_no4	Cell_line.Tx3	Plate.99	PIGS	0.55	0.00067803192910088	pearson	1	Ttest_pvalue	Coefficient_of_eigenassay	SVD_pCMs_drugs	NoPrepr	SVD	15183	T200_no4-Tx3	N	Kept components	RCT
Drug	Monoclonal_antibody	T200_no4	Cell_line.Tx3	Plate.99	PIGT	0.55	-0.00246840573969895	pearson	1	Ttest_pvalue	Coefficient_of_eigenassay	SVD_pCMs_drugs	NoPrepr	SVD	14934	T200_no4-Tx3	N	Kept components	RCT
Drug	Monoclonal_antibody	T200_no4	Cell_line.Tx3	Plate.99	PIGU	0.55	0.0352493994486099	pearson	1	Ttest_pvalue	Coefficient_of_eigenassay	SVD_pCMs_drugs	NoPrepr	SVD	11287	T200_no4-Tx3	N	Kept components	RCT
Drug	Monoclonal_antibody	T200_no4	Cell_line.Tx3	Plate.99	PIGV	0.55	0.0471559243152511	pearson	1	Ttest_pvalue	Coefficient_of_eigenassay	SVD_pCMs_drugs	NoPrepr	SVD	10120	T200_no4-Tx3	N	Kept components	RCT
Drug	Monoclonal_antibody	T200_no4	Cell_line.Tx3	Plate.99	PIGX	0.55	0.184394965356353	pearson	1	Ttest_pvalue	Coefficient_of_eigenassay	SVD_pCMs_drugs	NoPrepr	SVD	2457	T200_no4-Tx3	N	Kept components	RCT
Drug	Monoclonal_antibody	T200_no4	Cell_line.Tx3	Plate.99	PIGZ	0.55	0.107206985557444	pearson	1	Ttest_pvalue	Coefficient_of_eigenassay	SVD_pCMs_drugs	NoPrepr	SVD	5558	T200_no4-Tx3	N	Kept components	RCT
Drug	Monoclonal_antibody	T200_no4	Cell_line.Tx3	Plate.99	PIH1D1	0.55	-0.0268558199668241	pearson	1	Ttest_pvalue	Coefficient_of_eigenassay	SVD_pCMs_drugs	NoPrepr	SVD	12182	T200_no4-Tx3	N	Kept components	RCT
Drug	Monoclonal_antibody	T200_no4	Cell_line.Tx3	Plate.99	PIH1D2	0.55	0.0199207267605033	pearson	1	Ttest_pvalue	Coefficient_of_eigenassay	SVD_pCMs_drugs	NoPrepr	SVD	12919	T200_no4-Tx3	N	Kept components	RCT
Drug	Monoclonal_antibody	T200_no4	Cell_line.Tx3	Plate.99	PIK3AP1	0.55	-0.248811959943732	pearson	1	Ttest_pvalue	Coefficient_of_eigenassay	SVD_pCMs_drugs	NoPrepr	SVD	1308	T200_no4-Tx3	N	Kept components	RCT
Drug	Monoclonal_antibody	T200_no4	Cell_line.Tx3	Plate.99	PIK3C2A	0.55	0.0284510218908533	pearson	1	Ttest_pvalue	Coefficient_of_eigenassay	SVD_pCMs_drugs	NoPrepr	SVD	11991	T200_no4-Tx3	N	Kept components	RCT
Drug	Monoclonal_antibody	T200_no4	Cell_line.Tx3	Plate.99	PIK3C2B	0.55	-0.0662540270234894	pearson	1	Ttest_pvalue	Coefficient_of_eigenassay	SVD_pCMs_drugs	NoPrepr	SVD	8429	T200_no4-Tx3	N	Kept components	RCT
Drug	Monoclonal_antibody	T200_no4	Cell_line.Tx3	Plate.99	PIK3C2G	0.55	0.098162917743967	pearson	1	Ttest_pvalue	Coefficient_of_eigenassay	SVD_pCMs_drugs	NoPrepr	SVD	6089	T200_no4-Tx3	N	Kept components	RCT
Drug	Monoclonal_antibody	T200_no4	Cell_line.Tx3	Plate.99	PIK3C3	0.55	0.057410188894396	pearson	1	Ttest_pvalue	Coefficient_of_eigenassay	SVD_pCMs_drugs	NoPrepr	SVD	9173	T200_no4-Tx3	N	Kept components	RCT
Drug	Monoclonal_antibody	T200_no4	Cell_line.Tx3	Plate.99	PIK3CA	0.55	0.0210059013943255	pearson	1	Ttest_pvalue	Coefficient_of_eigenassay	SVD_pCMs_drugs	NoPrepr	SVD	12782	T200_no4-Tx3	N	Kept components	RCT
Drug	Monoclonal_antibody	T200_no4	Cell_line.Tx3	Plate.99	PIK3CB	0.55	0.0240484021538856	pearson	1	Ttest_pvalue	Coefficient_of_eigenassay	SVD_pCMs_drugs	NoPrepr	SVD	12481	T200_no4-Tx3	N	Kept components	RCT
Drug	Monoclonal_antibody	T200_no4	Cell_line.Tx3	Plate.99	PIK3CD	0.55	-0.208243525150303	pearson	1	Ttest_pvalue	Coefficient_of_eigenassay	SVD_pCMs_drugs	NoPrepr	SVD	1927	T200_no4-Tx3	N	Kept components	RCT
Drug	Monoclonal_antibody	T200_no4	Cell_line.Tx3	Plate.99	PIK3CG	0.55	-0.000998013755109277	pearson	1	Ttest_pvalue	Coefficient_of_eigenassay	SVD_pCMs_drugs	NoPrepr	SVD	15141	T200_no4-Tx3	N	Kept components	RCT
Drug	Monoclonal_antibody	T200_no4	Cell_line.Tx3	Plate.99	PIK3IP1	0.55	-0.0868956439359326	pearson	1	Ttest_pvalue	Coefficient_of_eigenassay	SVD_pCMs_drugs	NoPrepr	SVD	6865	T200_no4-Tx3	N	Kept components	RCT
Drug	Monoclonal_antibody	T200_no4	Cell_line.Tx3	Plate.99	PIK3R1	0.55	0.0971688536583605	pearson	1	Ttest_pvalue	Coefficient_of_eigenassay	SVD_pCMs_drugs	NoPrepr	SVD	6168	T200_no4-Tx3	N	Kept components	RCT
Drug	Monoclonal_antibody	T200_no4	Cell_line.Tx3	Plate.99	PIK3R2	0.55	0.212215744651696	pearson	1	Ttest_pvalue	Coefficient_of_eigenassay	SVD_pCMs_drugs	NoPrepr	SVD	1848	T200_no4-Tx3	N	Kept components	RCT
Drug	Monoclonal_antibody	T200_no4	Cell_line.Tx3	Plate.99	PIK3R3	0.55	-0.17941819543867	pearson	1	Ttest_pvalue	Coefficient_of_eigenassay	SVD_pCMs_drugs	NoPrepr	SVD	2609	T200_no4-Tx3	N	Kept components	RCT
Drug	Monoclonal_antibody	T200_no4	Cell_line.Tx3	Plate.99	PIK3R4	0.55	-0.0165201148728895	pearson	1	Ttest_pvalue	Coefficient_of_eigenassay	SVD_pCMs_drugs	NoPrepr	SVD	13278	T200_no4-Tx3	N	Kept components	RCT
Drug	Monoclonal_antibody	T200_no4	Cell_line.Tx3	Plate.99	PIKFYVE	0.55	0.161234564806762	pearson	1	Ttest_pvalue	Coefficient_of_eigenassay	SVD_pCMs_drugs	NoPrepr	SVD	3130	T200_no4-Tx3	N	Kept components	RCT
Drug	Monoclonal_antibody	T200_no4	Cell_line.Tx3	Plate.99	PILRA	0.55	0.216236099467464	pearson	1	Ttest_pvalue	Coefficient_of_eigenassay	SVD_pCMs_drugs	NoPrepr	SVD	1769	T200_no4-Tx3	N	Kept components	RCT
Drug	Monoclonal_antibody	T200_no4	Cell_line.Tx3	Plate.99	PILRB	0.55	-0.00816707113171287	pearson	1	Ttest_pvalue	Coefficient_of_eigenassay	SVD_pCMs_drugs	NoPrepr	SVD	14229	T200_no4-Tx3	N	Kept components	RCT
Drug	Monoclonal_antibody	T200_no4	Cell_line.Tx3	Plate.99	PIM1	0.55	0.119019682623997	pearson	1	Ttest_pvalue	Coefficient_of_eigenassay	SVD_pCMs_drugs	NoPrepr	SVD	4920	T200_no4-Tx3	N	Kept components	RCT
Drug	Monoclonal_antibody	T200_no4	Cell_line.Tx3	Plate.99	PIM2	0.55	-0.116645928530121	pearson	1	Ttest_pvalue	Coefficient_of_eigenassay	SVD_pCMs_drugs	NoPrepr	SVD	5047	T200_no4-Tx3	N	Kept components	RCT
Drug	Monoclonal_antibody	T200_no4	Cell_line.Tx3	Plate.99	PIM3	0.55	0.100920639922079	pearson	1	Ttest_pvalue	Coefficient_of_eigenassay	SVD_pCMs_drugs	NoPrepr	SVD	5930	T200_no4-Tx3	N	Kept components	RCT
Drug	Monoclonal_antibody	T200_no4	Cell_line.Tx3	Plate.99	PIMREG	0.55	-0.245229781861358	pearson	1	Ttest_pvalue	Coefficient_of_eigenassay	SVD_pCMs_drugs	NoPrepr	SVD	1352	T200_no4-Tx3	N	Kept components	RCT
Drug	Monoclonal_antibody	T200_no4	Cell_line.Tx3	Plate.99	PIN1	0.55	0.0566072326952388	pearson	1	Ttest_pvalue	Coefficient_of_eigenassay	SVD_pCMs_drugs	NoPrepr	SVD	9243	T200_no4-Tx3	N	Kept components	RCT
Drug	Monoclonal_antibody	T200_no4	Cell_line.Tx3	Plate.99	PIN4	0.55	0.18448476962722	pearson	1	Ttest_pvalue	Coefficient_of_eigenassay	SVD_pCMs_drugs	NoPrepr	SVD	2452	T200_no4-Tx3	N	Kept components	RCT
Drug	Monoclonal_antibody	T200_no4	Cell_line.Tx3	Plate.99	PINK1	0.55	-0.112470734204149	pearson	1	Ttest_pvalue	Coefficient_of_eigenassay	SVD_pCMs_drugs	NoPrepr	SVD	5289	T200_no4-Tx3	N	Kept components	RCT
Drug	Monoclonal_antibody	T200_no4	Cell_line.Tx3	Plate.99	PINLYP	0.55	0.0876075232873234	pearson	1	Ttest_pvalue	Coefficient_of_eigenassay	SVD_pCMs_drugs	NoPrepr	SVD	6809	T200_no4-Tx3	N	Kept components	RCT
Drug	Monoclonal_antibody	T200_no4	Cell_line.Tx3	Plate.99	PINX1	0.55	-0.0851259293799992	pearson	1	Ttest_pvalue	Coefficient_of_eigenassay	SVD_pCMs_drugs	NoPrepr	SVD	6981	T200_no4-Tx3	N	Kept components	RCT
Drug	Monoclonal_antibody	T200_no4	Cell_line.Tx3	Plate.99	PIP4K2A	0.55	0.107922633732301	pearson	1	Ttest_pvalue	Coefficient_of_eigenassay	SVD_pCMs_drugs	NoPrepr	SVD	5524	T200_no4-Tx3	N	Kept components	RCT
Drug	Monoclonal_antibody	T200_no4	Cell_line.Tx3	Plate.99	PIP4K2B	0.55	-0.0431853324893547	pearson	1	Ttest_pvalue	Coefficient_of_eigenassay	SVD_pCMs_drugs	NoPrepr	SVD	10486	T200_no4-Tx3	N	Kept components	RCT
Drug	Monoclonal_antibody	T200_no4	Cell_line.Tx3	Plate.99	PIP4K2C	0.55	-0.122563727764478	pearson	1	Ttest_pvalue	Coefficient_of_eigenassay	SVD_pCMs_drugs	NoPrepr	SVD	4713	T200_no4-Tx3	N	Kept components	RCT
Drug	Monoclonal_antibody	T200_no4	Cell_line.Tx3	Plate.99	PIP4P1	0.55	0.0267967882425141	pearson	1	Ttest_pvalue	Coefficient_of_eigenassay	SVD_pCMs_drugs	NoPrepr	SVD	12187	T200_no4-Tx3	N	Kept components	RCT
Drug	Monoclonal_antibody	T200_no4	Cell_line.Tx3	Plate.99	PIP4P2	0.55	0.0175970461428757	pearson	1	Ttest_pvalue	Coefficient_of_eigenassay	SVD_pCMs_drugs	NoPrepr	SVD	13163	T200_no4-Tx3	N	Kept components	RCT
Drug	Monoclonal_antibody	T200_no4	Cell_line.Tx3	Plate.99	PIP5K1A	0.55	0.0308806477782873	pearson	1	Ttest_pvalue	Coefficient_of_eigenassay	SVD_pCMs_drugs	NoPrepr	SVD	11742	T200_no4-Tx3	N	Kept components	RCT
Drug	Monoclonal_antibody	T200_no4	Cell_line.Tx3	Plate.99	PIP5K1B	0.55	0.032685597783934	pearson	1	Ttest_pvalue	Coefficient_of_eigenassay	SVD_pCMs_drugs	NoPrepr	SVD	11542	T200_no4-Tx3	N	Kept components	RCT
Drug	Monoclonal_antibody	T200_no4	Cell_line.Tx3	Plate.99	PIP5K1C	0.55	0.0846475981778396	pearson	1	Ttest_pvalue	Coefficient_of_eigenassay	SVD_pCMs_drugs	NoPrepr	SVD	7016	T200_no4-Tx3	N	Kept components	RCT
Drug	Monoclonal_antibody	T200_no4	Cell_line.Tx3	Plate.99	PIP5KL1	0.55	-0.0346427658926802	pearson	1	Ttest_pvalue	Coefficient_of_eigenassay	SVD_pCMs_drugs	NoPrepr	SVD	11344	T200_no4-Tx3	N	Kept components	RCT
Drug	Monoclonal_antibody	T200_no4	Cell_line.Tx3	Plate.99	PIPOX	0.55	-0.00387730312733438	pearson	1	Ttest_pvalue	Coefficient_of_eigenassay	SVD_pCMs_drugs	NoPrepr	SVD	14739	T200_no4-Tx3	N	Kept components	RCT
Drug	Monoclonal_antibody	T200_no4	Cell_line.Tx3	Plate.99	PIR	0.55	-0.0724602969629293	pearson	1	Ttest_pvalue	Coefficient_of_eigenassay	SVD_pCMs_drugs	NoPrepr	SVD	7932	T200_no4-Tx3	N	Kept components	RCT
Drug	Monoclonal_antibody	T200_no4	Cell_line.Tx3	Plate.99	PIRT	0.55	0.13576543596985	pearson	1	Ttest_pvalue	Coefficient_of_eigenassay	SVD_pCMs_drugs	NoPrepr	SVD	4087	T200_no4-Tx3	N	Kept components	RCT
Drug	Monoclonal_antibody	T200_no4	Cell_line.Tx3	Plate.99	PISD	0.55	0.038073512959104	pearson	1	Ttest_pvalue	Coefficient_of_eigenassay	SVD_pCMs_drugs	NoPrepr	SVD	10988	T200_no4-Tx3	N	Kept components	RCT
Drug	Monoclonal_antibody	T200_no4	Cell_line.Tx3	Plate.99	PITHD1	0.55	-0.0721229923082973	pearson	1	Ttest_pvalue	Coefficient_of_eigenassay	SVD_pCMs_drugs	NoPrepr	SVD	7958	T200_no4-Tx3	N	Kept components	RCT
Drug	Monoclonal_antibody	T200_no4	Cell_line.Tx3	Plate.99	PITPNA	0.55	0.0442518956871104	pearson	1	Ttest_pvalue	Coefficient_of_eigenassay	SVD_pCMs_drugs	NoPrepr	SVD	10387	T200_no4-Tx3	N	Kept components	RCT
Drug	Monoclonal_antibody	T200_no4	Cell_line.Tx3	Plate.99	PITPNB	0.55	0.117421358952894	pearson	1	Ttest_pvalue	Coefficient_of_eigenassay	SVD_pCMs_drugs	NoPrepr	SVD	5004	T200_no4-Tx3	N	Kept components	RCT
Drug	Monoclonal_antibody	T200_no4	Cell_line.Tx3	Plate.99	PITPNC1	0.55	0.00221798738979757	pearson	1	Ttest_pvalue	Coefficient_of_eigenassay	SVD_pCMs_drugs	NoPrepr	SVD	14974	T200_no4-Tx3	N	Kept components	RCT
Drug	Monoclonal_antibody	T200_no4	Cell_line.Tx3	Plate.99	PITPNM1	0.55	-0.0938130358888474	pearson	1	Ttest_pvalue	Coefficient_of_eigenassay	SVD_pCMs_drugs	NoPrepr	SVD	6392	T200_no4-Tx3	N	Kept components	RCT
Drug	Monoclonal_antibody	T200_no4	Cell_line.Tx3	Plate.99	PITPNM2	0.55	-0.0433219163255191	pearson	1	Ttest_pvalue	Coefficient_of_eigenassay	SVD_pCMs_drugs	NoPrepr	SVD	10466	T200_no4-Tx3	N	Kept components	RCT
Drug	Monoclonal_antibody	T200_no4	Cell_line.Tx3	Plate.99	PITPNM3	0.55	-0.210226592234762	pearson	1	Ttest_pvalue	Coefficient_of_eigenassay	SVD_pCMs_drugs	NoPrepr	SVD	1882	T200_no4-Tx3	N	Kept components	RCT
Drug	Monoclonal_antibody	T200_no4	Cell_line.Tx3	Plate.99	PITRM1	0.55	-0.0445385308125659	pearson	1	Ttest_pvalue	Coefficient_of_eigenassay	SVD_pCMs_drugs	NoPrepr	SVD	10363	T200_no4-Tx3	N	Kept components	RCT
Drug	Monoclonal_antibody	T200_no4	Cell_line.Tx3	Plate.99	PITX1	0.55	0.0294835546451075	pearson	1	Ttest_pvalue	Coefficient_of_eigenassay	SVD_pCMs_drugs	NoPrepr	SVD	11885	T200_no4-Tx3	N	Kept components	RCT
Drug	Monoclonal_antibody	T200_no4	Cell_line.Tx3	Plate.99	PITX2	0.55	-0.199870737882251	pearson	1	Ttest_pvalue	Coefficient_of_eigenassay	SVD_pCMs_drugs	NoPrepr	SVD	2076	T200_no4-Tx3	N	Kept components	RCT
Drug	Monoclonal_antibody	T200_no4	Cell_line.Tx3	Plate.99	PITX3	0.55	0.0051819988253942	pearson	1	Ttest_pvalue	Coefficient_of_eigenassay	SVD_pCMs_drugs	NoPrepr	SVD	14576	T200_no4-Tx3	N	Kept components	RCT
Drug	Monoclonal_antibody	T200_no4	Cell_line.Tx3	Plate.99	PIWIL2	0.55	0.155529080193122	pearson	1	Ttest_pvalue	Coefficient_of_eigenassay	SVD_pCMs_drugs	NoPrepr	SVD	3322	T200_no4-Tx3	N	Kept components	RCT
Drug	Monoclonal_antibody	T200_no4	Cell_line.Tx3	Plate.99	PIWIL3	0.55	-0.00445837595002965	pearson	1	Ttest_pvalue	Coefficient_of_eigenassay	SVD_pCMs_drugs	NoPrepr	SVD	14673	T200_no4-Tx3	N	Kept components	RCT
Drug	Monoclonal_antibody	T200_no4	Cell_line.Tx3	Plate.99	PIWIL4	0.55	-0.195593031838789	pearson	1	Ttest_pvalue	Coefficient_of_eigenassay	SVD_pCMs_drugs	NoPrepr	SVD	2169	T200_no4-Tx3	N	Kept components	RCT
Drug	Monoclonal_antibody	T200_no4	Cell_line.Tx3	Plate.99	PJA1	0.55	0.00571567062759026	pearson	1	Ttest_pvalue	Coefficient_of_eigenassay	SVD_pCMs_drugs	NoPrepr	SVD	14508	T200_no4-Tx3	N	Kept components	RCT
Drug	Monoclonal_antibody	T200_no4	Cell_line.Tx3	Plate.99	PJA2	0.55	0.196492080371669	pearson	1	Ttest_pvalue	Coefficient_of_eigenassay	SVD_pCMs_drugs	NoPrepr	SVD	2148	T200_no4-Tx3	N	Kept components	RCT
Drug	Monoclonal_antibody	T200_no4	Cell_line.Tx3	Plate.99	PJVK	0.55	0.181309022848838	pearson	1	Ttest_pvalue	Coefficient_of_eigenassay	SVD_pCMs_drugs	NoPrepr	SVD	2546	T200_no4-Tx3	N	Kept components	RCT
Drug	Monoclonal_antibody	T200_no4	Cell_line.Tx3	Plate.99	PKD1	0.55	-0.0715009001791092	pearson	1	Ttest_pvalue	Coefficient_of_eigenassay	SVD_pCMs_drugs	NoPrepr	SVD	8009	T200_no4-Tx3	N	Kept components	RCT
Drug	Monoclonal_antibody	T200_no4	Cell_line.Tx3	Plate.99	PKD1L1	0.55	-0.0872042451362905	pearson	1	Ttest_pvalue	Coefficient_of_eigenassay	SVD_pCMs_drugs	NoPrepr	SVD	6841	T200_no4-Tx3	N	Kept components	RCT
Drug	Monoclonal_antibody	T200_no4	Cell_line.Tx3	Plate.99	PKD1L2	0.55	0.214612566796373	pearson	1	Ttest_pvalue	Coefficient_of_eigenassay	SVD_pCMs_drugs	NoPrepr	SVD	1798	T200_no4-Tx3	N	Kept components	RCT
Drug	Monoclonal_antibody	T200_no4	Cell_line.Tx3	Plate.99	PKD1L3	0.55	-0.0542928093748104	pearson	1	Ttest_pvalue	Coefficient_of_eigenassay	SVD_pCMs_drugs	NoPrepr	SVD	9446	T200_no4-Tx3	N	Kept components	RCT
Drug	Monoclonal_antibody	T200_no4	Cell_line.Tx3	Plate.99	PKD2	0.55	0.234365611648802	pearson	1	Ttest_pvalue	Coefficient_of_eigenassay	SVD_pCMs_drugs	NoPrepr	SVD	1483	T200_no4-Tx3	N	Kept components	RCT
Drug	Monoclonal_antibody	T200_no4	Cell_line.Tx3	Plate.99	PKD2L2	0.55	0.0138194808460129	pearson	1	Ttest_pvalue	Coefficient_of_eigenassay	SVD_pCMs_drugs	NoPrepr	SVD	13612	T200_no4-Tx3	N	Kept components	RCT
Drug	Monoclonal_antibody	T200_no4	Cell_line.Tx3	Plate.99	PKDCC	0.55	0.33620105605623	pearson	1	Ttest_pvalue	Coefficient_of_eigenassay	SVD_pCMs_drugs	NoPrepr	SVD	619	T200_no4-Tx3	N	Kept components	RCT
Drug	Monoclonal_antibody	T200_no4	Cell_line.Tx3	Plate.99	PKDREJ	0.55	0.0404522177908316	pearson	1	Ttest_pvalue	Coefficient_of_eigenassay	SVD_pCMs_drugs	NoPrepr	SVD	10750	T200_no4-Tx3	N	Kept components	RCT
Drug	Monoclonal_antibody	T200_no4	Cell_line.Tx3	Plate.99	PKHD1L1	0.55	-0.801106240508812	pearson	1	Ttest_pvalue	Coefficient_of_eigenassay	SVD_pCMs_drugs	NoPrepr	SVD	66	T200_no4-Tx3	N	Kept components	RCT
Drug	Monoclonal_antibody	T200_no4	Cell_line.Tx3	Plate.99	PKIA	0.55	0.276160218469006	pearson	1	Ttest_pvalue	Coefficient_of_eigenassay	SVD_pCMs_drugs	NoPrepr	SVD	1004	T200_no4-Tx3	N	Kept components	RCT
Drug	Monoclonal_antibody	T200_no4	Cell_line.Tx3	Plate.99	PKIB	0.55	-0.133186055675028	pearson	1	Ttest_pvalue	Coefficient_of_eigenassay	SVD_pCMs_drugs	NoPrepr	SVD	4197	T200_no4-Tx3	N	Kept components	RCT
Drug	Monoclonal_antibody	T200_no4	Cell_line.Tx3	Plate.99	PKIG	0.55	0.0218177480763164	pearson	1	Ttest_pvalue	Coefficient_of_eigenassay	SVD_pCMs_drugs	NoPrepr	SVD	12693	T200_no4-Tx3	N	Kept components	RCT
Drug	Monoclonal_antibody	T200_no4	Cell_line.Tx3	Plate.99	PKM	0.55	-0.0694815771756031	pearson	1	Ttest_pvalue	Coefficient_of_eigenassay	SVD_pCMs_drugs	NoPrepr	SVD	8178	T200_no4-Tx3	N	Kept components	RCT
Drug	Monoclonal_antibody	T200_no4	Cell_line.Tx3	Plate.99	PKMYT1	0.55	-0.111570677934957	pearson	1	Ttest_pvalue	Coefficient_of_eigenassay	SVD_pCMs_drugs	NoPrepr	SVD	5346	T200_no4-Tx3	N	Kept components	RCT
Drug	Monoclonal_antibody	T200_no4	Cell_line.Tx3	Plate.99	PKN1	0.55	0.0301668979434301	pearson	1	Ttest_pvalue	Coefficient_of_eigenassay	SVD_pCMs_drugs	NoPrepr	SVD	11810	T200_no4-Tx3	N	Kept components	RCT
Drug	Monoclonal_antibody	T200_no4	Cell_line.Tx3	Plate.99	PKN2	0.55	0.0145791971517176	pearson	1	Ttest_pvalue	Coefficient_of_eigenassay	SVD_pCMs_drugs	NoPrepr	SVD	13521	T200_no4-Tx3	N	Kept components	RCT
Drug	Monoclonal_antibody	T200_no4	Cell_line.Tx3	Plate.99	PKN3	0.55	-0.0951693343063693	pearson	1	Ttest_pvalue	Coefficient_of_eigenassay	SVD_pCMs_drugs	NoPrepr	SVD	6301	T200_no4-Tx3	N	Kept components	RCT
Drug	Monoclonal_antibody	T200_no4	Cell_line.Tx3	Plate.99	PKNOX1	0.55	0.0781552608377965	pearson	1	Ttest_pvalue	Coefficient_of_eigenassay	SVD_pCMs_drugs	NoPrepr	SVD	7486	T200_no4-Tx3	N	Kept components	RCT
Drug	Monoclonal_antibody	T200_no4	Cell_line.Tx3	Plate.99	PKNOX2	0.55	0.0374270765161294	pearson	1	Ttest_pvalue	Coefficient_of_eigenassay	SVD_pCMs_drugs	NoPrepr	SVD	11061	T200_no4-Tx3	N	Kept components	RCT
Drug	Monoclonal_antibody	T200_no4	Cell_line.Tx3	Plate.99	PKP2	0.55	-0.100812483740039	pearson	1	Ttest_pvalue	Coefficient_of_eigenassay	SVD_pCMs_drugs	NoPrepr	SVD	5938	T200_no4-Tx3	N	Kept components	RCT
Drug	Monoclonal_antibody	T200_no4	Cell_line.Tx3	Plate.99	PKP4	0.55	0.0690635924884999	pearson	1	Ttest_pvalue	Coefficient_of_eigenassay	SVD_pCMs_drugs	NoPrepr	SVD	8211	T200_no4-Tx3	N	Kept components	RCT
Drug	Monoclonal_antibody	T200_no4	Cell_line.Tx3	Plate.99	PLA1A	0.55	-0.0926594127517595	pearson	1	Ttest_pvalue	Coefficient_of_eigenassay	SVD_pCMs_drugs	NoPrepr	SVD	6459	T200_no4-Tx3	N	Kept components	RCT
Drug	Monoclonal_antibody	T200_no4	Cell_line.Tx3	Plate.99	PLA2G12A	0.55	-0.0625219835499214	pearson	1	Ttest_pvalue	Coefficient_of_eigenassay	SVD_pCMs_drugs	NoPrepr	SVD	8748	T200_no4-Tx3	N	Kept components	RCT
Drug	Monoclonal_antibody	T200_no4	Cell_line.Tx3	Plate.99	PLA2G15	0.55	0.0316688934842544	pearson	1	Ttest_pvalue	Coefficient_of_eigenassay	SVD_pCMs_drugs	NoPrepr	SVD	11644	T200_no4-Tx3	N	Kept components	RCT
Drug	Monoclonal_antibody	T200_no4	Cell_line.Tx3	Plate.99	PLA2G16	0.55	-0.0791842629270376	pearson	1	Ttest_pvalue	Coefficient_of_eigenassay	SVD_pCMs_drugs	NoPrepr	SVD	7413	T200_no4-Tx3	N	Kept components	RCT
Drug	Monoclonal_antibody	T200_no4	Cell_line.Tx3	Plate.99	PLA2G3	0.55	-0.0407424555494621	pearson	1	Ttest_pvalue	Coefficient_of_eigenassay	SVD_pCMs_drugs	NoPrepr	SVD	10720	T200_no4-Tx3	N	Kept components	RCT
Drug	Monoclonal_antibody	T200_no4	Cell_line.Tx3	Plate.99	PLA2G4A	0.55	-0.152812672791336	pearson	1	Ttest_pvalue	Coefficient_of_eigenassay	SVD_pCMs_drugs	NoPrepr	SVD	3426	T200_no4-Tx3	N	Kept components	RCT
Drug	Monoclonal_antibody	T200_no4	Cell_line.Tx3	Plate.99	PLA2G4B	0.55	-0.00728425043417913	pearson	1	Ttest_pvalue	Coefficient_of_eigenassay	SVD_pCMs_drugs	NoPrepr	SVD	14312	T200_no4-Tx3	N	Kept components	RCT
Drug	Monoclonal_antibody	T200_no4	Cell_line.Tx3	Plate.99	PLA2G4C	0.55	-0.0635821091764281	pearson	1	Ttest_pvalue	Coefficient_of_eigenassay	SVD_pCMs_drugs	NoPrepr	SVD	8669	T200_no4-Tx3	N	Kept components	RCT
Drug	Monoclonal_antibody	T200_no4	Cell_line.Tx3	Plate.99	PLA2G6	0.55	-0.0420487284710347	pearson	1	Ttest_pvalue	Coefficient_of_eigenassay	SVD_pCMs_drugs	NoPrepr	SVD	10600	T200_no4-Tx3	N	Kept components	RCT
Drug	Monoclonal_antibody	T200_no4	Cell_line.Tx3	Plate.99	PLA2R1	0.55	-0.126267053329189	pearson	1	Ttest_pvalue	Coefficient_of_eigenassay	SVD_pCMs_drugs	NoPrepr	SVD	4525	T200_no4-Tx3	N	Kept components	RCT
Drug	Monoclonal_antibody	T200_no4	Cell_line.Tx3	Plate.99	PLAA	0.55	0.028722923250724	pearson	1	Ttest_pvalue	Coefficient_of_eigenassay	SVD_pCMs_drugs	NoPrepr	SVD	11965	T200_no4-Tx3	N	Kept components	RCT
Drug	Monoclonal_antibody	T200_no4	Cell_line.Tx3	Plate.99	PLAC1	0.55	-0.0597192745649523	pearson	1	Ttest_pvalue	Coefficient_of_eigenassay	SVD_pCMs_drugs	NoPrepr	SVD	8981	T200_no4-Tx3	N	Kept components	RCT
Drug	Monoclonal_antibody	T200_no4	Cell_line.Tx3	Plate.99	PLAC4	0.55	-0.579108466006799	pearson	1	Ttest_pvalue	Coefficient_of_eigenassay	SVD_pCMs_drugs	NoPrepr	SVD	156	T200_no4-Tx3	N	Kept components	RCT
Drug	Monoclonal_antibody	T200_no4	Cell_line.Tx3	Plate.99	PLAC8	0.55	0.0805312168305969	pearson	1	Ttest_pvalue	Coefficient_of_eigenassay	SVD_pCMs_drugs	NoPrepr	SVD	7308	T200_no4-Tx3	N	Kept components	RCT
Drug	Monoclonal_antibody	T200_no4	Cell_line.Tx3	Plate.99	PLAC8L1	0.55	0.0736640124716702	pearson	1	Ttest_pvalue	Coefficient_of_eigenassay	SVD_pCMs_drugs	NoPrepr	SVD	7829	T200_no4-Tx3	N	Kept components	RCT
Drug	Monoclonal_antibody	T200_no4	Cell_line.Tx3	Plate.99	PLAC9	0.55	-0.196964445324944	pearson	1	Ttest_pvalue	Coefficient_of_eigenassay	SVD_pCMs_drugs	NoPrepr	SVD	2132	T200_no4-Tx3	N	Kept components	RCT
Drug	Monoclonal_antibody	T200_no4	Cell_line.Tx3	Plate.99	PLAG1	0.55	-0.0835573845326219	pearson	1	Ttest_pvalue	Coefficient_of_eigenassay	SVD_pCMs_drugs	NoPrepr	SVD	7082	T200_no4-Tx3	N	Kept components	RCT
Drug	Monoclonal_antibody	T200_no4	Cell_line.Tx3	Plate.99	PLAGL1	0.55	-0.290003066097992	pearson	1	Ttest_pvalue	Coefficient_of_eigenassay	SVD_pCMs_drugs	NoPrepr	SVD	898	T200_no4-Tx3	N	Kept components	RCT
Drug	Monoclonal_antibody	T200_no4	Cell_line.Tx3	Plate.99	PLAGL2	0.55	-0.0486148356163931	pearson	1	Ttest_pvalue	Coefficient_of_eigenassay	SVD_pCMs_drugs	NoPrepr	SVD	9968	T200_no4-Tx3	N	Kept components	RCT
Drug	Monoclonal_antibody	T200_no4	Cell_line.Tx3	Plate.99	PLAT	0.55	-0.072494777860659	pearson	1	Ttest_pvalue	Coefficient_of_eigenassay	SVD_pCMs_drugs	NoPrepr	SVD	7926	T200_no4-Tx3	N	Kept components	RCT
Drug	Monoclonal_antibody	T200_no4	Cell_line.Tx3	Plate.99	PLAU	0.55	-0.00131393813908897	pearson	1	Ttest_pvalue	Coefficient_of_eigenassay	SVD_pCMs_drugs	NoPrepr	SVD	15102	T200_no4-Tx3	N	Kept components	RCT
Drug	Monoclonal_antibody	T200_no4	Cell_line.Tx3	Plate.99	PLAUR	0.55	0.0253019880903461	pearson	1	Ttest_pvalue	Coefficient_of_eigenassay	SVD_pCMs_drugs	NoPrepr	SVD	12366	T200_no4-Tx3	N	Kept components	RCT
Drug	Monoclonal_antibody	T200_no4	Cell_line.Tx3	Plate.99	PLB1	0.55	-0.0693264030285005	pearson	1	Ttest_pvalue	Coefficient_of_eigenassay	SVD_pCMs_drugs	NoPrepr	SVD	8195	T200_no4-Tx3	N	Kept components	RCT
Drug	Monoclonal_antibody	T200_no4	Cell_line.Tx3	Plate.99	PLBD1	0.55	-0.00388421061077838	pearson	1	Ttest_pvalue	Coefficient_of_eigenassay	SVD_pCMs_drugs	NoPrepr	SVD	14738	T200_no4-Tx3	N	Kept components	RCT
Drug	Monoclonal_antibody	T200_no4	Cell_line.Tx3	Plate.99	PLBD2	0.55	0.272862672893718	pearson	1	Ttest_pvalue	Coefficient_of_eigenassay	SVD_pCMs_drugs	NoPrepr	SVD	1033	T200_no4-Tx3	N	Kept components	RCT
Drug	Monoclonal_antibody	T200_no4	Cell_line.Tx3	Plate.99	PLCB1	0.55	-0.500066551089741	pearson	1	Ttest_pvalue	Coefficient_of_eigenassay	SVD_pCMs_drugs	NoPrepr	SVD	226	T200_no4-Tx3	N	Kept components	RCT
Drug	Monoclonal_antibody	T200_no4	Cell_line.Tx3	Plate.99	PLCB2	0.55	0.298295824016906	pearson	1	Ttest_pvalue	Coefficient_of_eigenassay	SVD_pCMs_drugs	NoPrepr	SVD	841	T200_no4-Tx3	N	Kept components	RCT
Drug	Monoclonal_antibody	T200_no4	Cell_line.Tx3	Plate.99	PLCB3	0.55	-0.0475704276793051	pearson	1	Ttest_pvalue	Coefficient_of_eigenassay	SVD_pCMs_drugs	NoPrepr	SVD	10079	T200_no4-Tx3	N	Kept components	RCT
Drug	Monoclonal_antibody	T200_no4	Cell_line.Tx3	Plate.99	PLCB4	0.55	0.0338452312685167	pearson	1	Ttest_pvalue	Coefficient_of_eigenassay	SVD_pCMs_drugs	NoPrepr	SVD	11421	T200_no4-Tx3	N	Kept components	RCT
Drug	Monoclonal_antibody	T200_no4	Cell_line.Tx3	Plate.99	PLCD1	0.55	0.00227560277665421	pearson	1	Ttest_pvalue	Coefficient_of_eigenassay	SVD_pCMs_drugs	NoPrepr	SVD	14969	T200_no4-Tx3	N	Kept components	RCT
Drug	Monoclonal_antibody	T200_no4	Cell_line.Tx3	Plate.99	PLCD3	0.55	-0.175738248186871	pearson	1	Ttest_pvalue	Coefficient_of_eigenassay	SVD_pCMs_drugs	NoPrepr	SVD	2705	T200_no4-Tx3	N	Kept components	RCT
Drug	Monoclonal_antibody	T200_no4	Cell_line.Tx3	Plate.99	PLCD4	0.55	-0.336616614266453	pearson	1	Ttest_pvalue	Coefficient_of_eigenassay	SVD_pCMs_drugs	NoPrepr	SVD	615	T200_no4-Tx3	N	Kept components	RCT
Drug	Monoclonal_antibody	T200_no4	Cell_line.Tx3	Plate.99	PLCE1	0.55	0.0295818159056013	pearson	1	Ttest_pvalue	Coefficient_of_eigenassay	SVD_pCMs_drugs	NoPrepr	SVD	11879	T200_no4-Tx3	N	Kept components	RCT
Drug	Monoclonal_antibody	T200_no4	Cell_line.Tx3	Plate.99	PLCG1	0.55	-0.109559349312267	pearson	1	Ttest_pvalue	Coefficient_of_eigenassay	SVD_pCMs_drugs	NoPrepr	SVD	5442	T200_no4-Tx3	N	Kept components	RCT
Drug	Monoclonal_antibody	T200_no4	Cell_line.Tx3	Plate.99	PLCG2	0.55	0.0482114155997614	pearson	1	Ttest_pvalue	Coefficient_of_eigenassay	SVD_pCMs_drugs	NoPrepr	SVD	10016	T200_no4-Tx3	N	Kept components	RCT
Drug	Monoclonal_antibody	T200_no4	Cell_line.Tx3	Plate.99	PLCH1	0.55	0.0671827794304126	pearson	1	Ttest_pvalue	Coefficient_of_eigenassay	SVD_pCMs_drugs	NoPrepr	SVD	8351	T200_no4-Tx3	N	Kept components	RCT
Drug	Monoclonal_antibody	T200_no4	Cell_line.Tx3	Plate.99	PLCL1	0.55	-0.0384930728383438	pearson	1	Ttest_pvalue	Coefficient_of_eigenassay	SVD_pCMs_drugs	NoPrepr	SVD	10955	T200_no4-Tx3	N	Kept components	RCT
Drug	Monoclonal_antibody	T200_no4	Cell_line.Tx3	Plate.99	PLCL2	0.55	0.0379849740223702	pearson	1	Ttest_pvalue	Coefficient_of_eigenassay	SVD_pCMs_drugs	NoPrepr	SVD	10999	T200_no4-Tx3	N	Kept components	RCT
Drug	Monoclonal_antibody	T200_no4	Cell_line.Tx3	Plate.99	PLCXD2	0.55	0.0804578423842758	pearson	1	Ttest_pvalue	Coefficient_of_eigenassay	SVD_pCMs_drugs	NoPrepr	SVD	7313	T200_no4-Tx3	N	Kept components	RCT
Drug	Monoclonal_antibody	T200_no4	Cell_line.Tx3	Plate.99	PLCXD3	0.55	0.116075679809194	pearson	1	Ttest_pvalue	Coefficient_of_eigenassay	SVD_pCMs_drugs	NoPrepr	SVD	5077	T200_no4-Tx3	N	Kept components	RCT
Drug	Monoclonal_antibody	T200_no4	Cell_line.Tx3	Plate.99	PLD1	0.55	0.0231971772202544	pearson	1	Ttest_pvalue	Coefficient_of_eigenassay	SVD_pCMs_drugs	NoPrepr	SVD	12565	T200_no4-Tx3	N	Kept components	RCT
Drug	Monoclonal_antibody	T200_no4	Cell_line.Tx3	Plate.99	PLD2	0.55	-0.399412067407733	pearson	1	Ttest_pvalue	Coefficient_of_eigenassay	SVD_pCMs_drugs	NoPrepr	SVD	397	T200_no4-Tx3	N	Kept components	RCT
Drug	Monoclonal_antibody	T200_no4	Cell_line.Tx3	Plate.99	PLD3	0.55	0.0510165863711417	pearson	1	Ttest_pvalue	Coefficient_of_eigenassay	SVD_pCMs_drugs	NoPrepr	SVD	9747	T200_no4-Tx3	N	Kept components	RCT
Drug	Monoclonal_antibody	T200_no4	Cell_line.Tx3	Plate.99	PLD5	0.55	-0.0229702868360418	pearson	1	Ttest_pvalue	Coefficient_of_eigenassay	SVD_pCMs_drugs	NoPrepr	SVD	12591	T200_no4-Tx3	N	Kept components	RCT
Drug	Monoclonal_antibody	T200_no4	Cell_line.Tx3	Plate.99	PLD6	0.55	0.0908950921887324	pearson	1	Ttest_pvalue	Coefficient_of_eigenassay	SVD_pCMs_drugs	NoPrepr	SVD	6586	T200_no4-Tx3	N	Kept components	RCT
Drug	Monoclonal_antibody	T200_no4	Cell_line.Tx3	Plate.99	PLEC	0.55	-0.0999031842668398	pearson	1	Ttest_pvalue	Coefficient_of_eigenassay	SVD_pCMs_drugs	NoPrepr	SVD	5984	T200_no4-Tx3	N	Kept components	RCT
Drug	Monoclonal_antibody	T200_no4	Cell_line.Tx3	Plate.99	PLEK2	0.55	0.32837581343441	pearson	1	Ttest_pvalue	Coefficient_of_eigenassay	SVD_pCMs_drugs	NoPrepr	SVD	655	T200_no4-Tx3	N	Kept components	RCT
Drug	Monoclonal_antibody	T200_no4	Cell_line.Tx3	Plate.99	PLEKHA1	0.55	-0.258309879417753	pearson	1	Ttest_pvalue	Coefficient_of_eigenassay	SVD_pCMs_drugs	NoPrepr	SVD	1183	T200_no4-Tx3	N	Kept components	RCT
Drug	Monoclonal_antibody	T200_no4	Cell_line.Tx3	Plate.99	PLEKHA2	0.55	-0.0847072273503516	pearson	1	Ttest_pvalue	Coefficient_of_eigenassay	SVD_pCMs_drugs	NoPrepr	SVD	7011	T200_no4-Tx3	N	Kept components	RCT
Drug	Monoclonal_antibody	T200_no4	Cell_line.Tx3	Plate.99	PLEKHA3	0.55	0.00935218728432226	pearson	1	Ttest_pvalue	Coefficient_of_eigenassay	SVD_pCMs_drugs	NoPrepr	SVD	14083	T200_no4-Tx3	N	Kept components	RCT
Drug	Monoclonal_antibody	T200_no4	Cell_line.Tx3	Plate.99	PLEKHA4	0.55	-0.10924778134586	pearson	1	Ttest_pvalue	Coefficient_of_eigenassay	SVD_pCMs_drugs	NoPrepr	SVD	5452	T200_no4-Tx3	N	Kept components	RCT
Drug	Monoclonal_antibody	T200_no4	Cell_line.Tx3	Plate.99	PLEKHA5	0.55	0.305840776168441	pearson	1	Ttest_pvalue	Coefficient_of_eigenassay	SVD_pCMs_drugs	NoPrepr	SVD	793	T200_no4-Tx3	N	Kept components	RCT
Drug	Monoclonal_antibody	T200_no4	Cell_line.Tx3	Plate.99	PLEKHA6	0.55	-0.026735273244595	pearson	1	Ttest_pvalue	Coefficient_of_eigenassay	SVD_pCMs_drugs	NoPrepr	SVD	12198	T200_no4-Tx3	N	Kept components	RCT
Drug	Monoclonal_antibody	T200_no4	Cell_line.Tx3	Plate.99	PLEKHA7	0.55	-0.0431798082912443	pearson	1	Ttest_pvalue	Coefficient_of_eigenassay	SVD_pCMs_drugs	NoPrepr	SVD	10487	T200_no4-Tx3	N	Kept components	RCT
Drug	Monoclonal_antibody	T200_no4	Cell_line.Tx3	Plate.99	PLEKHA8	0.55	-0.0397276101086157	pearson	1	Ttest_pvalue	Coefficient_of_eigenassay	SVD_pCMs_drugs	NoPrepr	SVD	10836	T200_no4-Tx3	N	Kept components	RCT
Drug	Monoclonal_antibody	T200_no4	Cell_line.Tx3	Plate.99	PLEKHB1	0.55	-0.0606514969985831	pearson	1	Ttest_pvalue	Coefficient_of_eigenassay	SVD_pCMs_drugs	NoPrepr	SVD	8916	T200_no4-Tx3	N	Kept components	RCT
Drug	Monoclonal_antibody	T200_no4	Cell_line.Tx3	Plate.99	PLEKHB2	0.55	-0.0710185853238263	pearson	1	Ttest_pvalue	Coefficient_of_eigenassay	SVD_pCMs_drugs	NoPrepr	SVD	8049	T200_no4-Tx3	N	Kept components	RCT
Drug	Monoclonal_antibody	T200_no4	Cell_line.Tx3	Plate.99	PLEKHD1	0.55	-0.00308282660621518	pearson	1	Ttest_pvalue	Coefficient_of_eigenassay	SVD_pCMs_drugs	NoPrepr	SVD	14862	T200_no4-Tx3	N	Kept components	RCT
Drug	Monoclonal_antibody	T200_no4	Cell_line.Tx3	Plate.99	PLEKHF1	0.55	-0.0819940874540471	pearson	1	Ttest_pvalue	Coefficient_of_eigenassay	SVD_pCMs_drugs	NoPrepr	SVD	7202	T200_no4-Tx3	N	Kept components	RCT
Drug	Monoclonal_antibody	T200_no4	Cell_line.Tx3	Plate.99	PLEKHF2	0.55	0.0239761668781139	pearson	1	Ttest_pvalue	Coefficient_of_eigenassay	SVD_pCMs_drugs	NoPrepr	SVD	12486	T200_no4-Tx3	N	Kept components	RCT
Drug	Monoclonal_antibody	T200_no4	Cell_line.Tx3	Plate.99	PLEKHG1	0.55	0.0217086277864321	pearson	1	Ttest_pvalue	Coefficient_of_eigenassay	SVD_pCMs_drugs	NoPrepr	SVD	12702	T200_no4-Tx3	N	Kept components	RCT
Drug	Monoclonal_antibody	T200_no4	Cell_line.Tx3	Plate.99	PLEKHG2	0.55	-0.0160184540879691	pearson	1	Ttest_pvalue	Coefficient_of_eigenassay	SVD_pCMs_drugs	NoPrepr	SVD	13346	T200_no4-Tx3	N	Kept components	RCT
Drug	Monoclonal_antibody	T200_no4	Cell_line.Tx3	Plate.99	PLEKHG3	0.55	0.0898857636194692	pearson	1	Ttest_pvalue	Coefficient_of_eigenassay	SVD_pCMs_drugs	NoPrepr	SVD	6656	T200_no4-Tx3	N	Kept components	RCT
Drug	Monoclonal_antibody	T200_no4	Cell_line.Tx3	Plate.99	PLEKHG4	0.55	-0.0794640059789784	pearson	1	Ttest_pvalue	Coefficient_of_eigenassay	SVD_pCMs_drugs	NoPrepr	SVD	7390	T200_no4-Tx3	N	Kept components	RCT
Drug	Monoclonal_antibody	T200_no4	Cell_line.Tx3	Plate.99	PLEKHG4B	0.55	0.146876087420448	pearson	1	Ttest_pvalue	Coefficient_of_eigenassay	SVD_pCMs_drugs	NoPrepr	SVD	3644	T200_no4-Tx3	N	Kept components	RCT
Drug	Monoclonal_antibody	T200_no4	Cell_line.Tx3	Plate.99	PLEKHG5	0.55	-0.189305813730311	pearson	1	Ttest_pvalue	Coefficient_of_eigenassay	SVD_pCMs_drugs	NoPrepr	SVD	2333	T200_no4-Tx3	N	Kept components	RCT
Drug	Monoclonal_antibody	T200_no4	Cell_line.Tx3	Plate.99	PLEKHG6	0.55	-0.0575101499281764	pearson	1	Ttest_pvalue	Coefficient_of_eigenassay	SVD_pCMs_drugs	NoPrepr	SVD	9165	T200_no4-Tx3	N	Kept components	RCT
Drug	Monoclonal_antibody	T200_no4	Cell_line.Tx3	Plate.99	PLEKHG7	0.55	0.0564062803252491	pearson	1	Ttest_pvalue	Coefficient_of_eigenassay	SVD_pCMs_drugs	NoPrepr	SVD	9257	T200_no4-Tx3	N	Kept components	RCT
Drug	Monoclonal_antibody	T200_no4	Cell_line.Tx3	Plate.99	PLEKHH1	0.55	0.578244470141076	pearson	1	Ttest_pvalue	Coefficient_of_eigenassay	SVD_pCMs_drugs	NoPrepr	SVD	158	T200_no4-Tx3	N	Kept components	RCT
Drug	Monoclonal_antibody	T200_no4	Cell_line.Tx3	Plate.99	PLEKHH2	0.55	-0.267380613878838	pearson	1	Ttest_pvalue	Coefficient_of_eigenassay	SVD_pCMs_drugs	NoPrepr	SVD	1086	T200_no4-Tx3	N	Kept components	RCT
Drug	Monoclonal_antibody	T200_no4	Cell_line.Tx3	Plate.99	PLEKHH3	0.55	0.0840654912785571	pearson	1	Ttest_pvalue	Coefficient_of_eigenassay	SVD_pCMs_drugs	NoPrepr	SVD	7058	T200_no4-Tx3	N	Kept components	RCT
Drug	Monoclonal_antibody	T200_no4	Cell_line.Tx3	Plate.99	PLEKHJ1	0.55	0.0401841388229918	pearson	1	Ttest_pvalue	Coefficient_of_eigenassay	SVD_pCMs_drugs	NoPrepr	SVD	10781	T200_no4-Tx3	N	Kept components	RCT
Drug	Monoclonal_antibody	T200_no4	Cell_line.Tx3	Plate.99	PLEKHM1	0.55	0.190298675953159	pearson	1	Ttest_pvalue	Coefficient_of_eigenassay	SVD_pCMs_drugs	NoPrepr	SVD	2303	T200_no4-Tx3	N	Kept components	RCT
Drug	Monoclonal_antibody	T200_no4	Cell_line.Tx3	Plate.99	PLEKHM2	0.55	0.0187222860102967	pearson	1	Ttest_pvalue	Coefficient_of_eigenassay	SVD_pCMs_drugs	NoPrepr	SVD	13035	T200_no4-Tx3	N	Kept components	RCT
Drug	Monoclonal_antibody	T200_no4	Cell_line.Tx3	Plate.99	PLEKHM3	0.55	0.0712026299906784	pearson	1	Ttest_pvalue	Coefficient_of_eigenassay	SVD_pCMs_drugs	NoPrepr	SVD	8031	T200_no4-Tx3	N	Kept components	RCT
Drug	Monoclonal_antibody	T200_no4	Cell_line.Tx3	Plate.99	PLEKHO1	0.55	0.417324178887595	pearson	1	Ttest_pvalue	Coefficient_of_eigenassay	SVD_pCMs_drugs	NoPrepr	SVD	348	T200_no4-Tx3	N	Kept components	RCT
Drug	Monoclonal_antibody	T200_no4	Cell_line.Tx3	Plate.99	PLEKHO2	0.55	-0.0207853916330718	pearson	1	Ttest_pvalue	Coefficient_of_eigenassay	SVD_pCMs_drugs	NoPrepr	SVD	12806	T200_no4-Tx3	N	Kept components	RCT
Drug	Monoclonal_antibody	T200_no4	Cell_line.Tx3	Plate.99	PLET1	0.55	-0.00716251610743118	pearson	1	Ttest_pvalue	Coefficient_of_eigenassay	SVD_pCMs_drugs	NoPrepr	SVD	14330	T200_no4-Tx3	N	Kept components	RCT
Drug	Monoclonal_antibody	T200_no4	Cell_line.Tx3	Plate.99	PLGRKT	0.55	-0.0263917554966775	pearson	1	Ttest_pvalue	Coefficient_of_eigenassay	SVD_pCMs_drugs	NoPrepr	SVD	12234	T200_no4-Tx3	N	Kept components	RCT
Drug	Monoclonal_antibody	T200_no4	Cell_line.Tx3	Plate.99	PLIN1	0.55	0.00741238284975566	pearson	1	Ttest_pvalue	Coefficient_of_eigenassay	SVD_pCMs_drugs	NoPrepr	SVD	14307	T200_no4-Tx3	N	Kept components	RCT
Drug	Monoclonal_antibody	T200_no4	Cell_line.Tx3	Plate.99	PLIN2	0.55	0.117586158418213	pearson	1	Ttest_pvalue	Coefficient_of_eigenassay	SVD_pCMs_drugs	NoPrepr	SVD	4995	T200_no4-Tx3	N	Kept components	RCT
Drug	Monoclonal_antibody	T200_no4	Cell_line.Tx3	Plate.99	PLIN3	0.55	-0.0532065079855282	pearson	1	Ttest_pvalue	Coefficient_of_eigenassay	SVD_pCMs_drugs	NoPrepr	SVD	9544	T200_no4-Tx3	N	Kept components	RCT
Drug	Monoclonal_antibody	T200_no4	Cell_line.Tx3	Plate.99	PLIN4	0.55	0.16150957627009	pearson	1	Ttest_pvalue	Coefficient_of_eigenassay	SVD_pCMs_drugs	NoPrepr	SVD	3120	T200_no4-Tx3	N	Kept components	RCT
Drug	Monoclonal_antibody	T200_no4	Cell_line.Tx3	Plate.99	PLIN5	0.55	-0.00864652288209409	pearson	1	Ttest_pvalue	Coefficient_of_eigenassay	SVD_pCMs_drugs	NoPrepr	SVD	14171	T200_no4-Tx3	N	Kept components	RCT
Drug	Monoclonal_antibody	T200_no4	Cell_line.Tx3	Plate.99	PLK1	0.55	0.0048392196502671	pearson	1	Ttest_pvalue	Coefficient_of_eigenassay	SVD_pCMs_drugs	NoPrepr	SVD	14621	T200_no4-Tx3	N	Kept components	RCT
Drug	Monoclonal_antibody	T200_no4	Cell_line.Tx3	Plate.99	PLK2	0.55	-0.116425534779973	pearson	1	Ttest_pvalue	Coefficient_of_eigenassay	SVD_pCMs_drugs	NoPrepr	SVD	5059	T200_no4-Tx3	N	Kept components	RCT
Drug	Monoclonal_antibody	T200_no4	Cell_line.Tx3	Plate.99	PLK3	0.55	-0.0841348901218294	pearson	1	Ttest_pvalue	Coefficient_of_eigenassay	SVD_pCMs_drugs	NoPrepr	SVD	7052	T200_no4-Tx3	N	Kept components	RCT
Drug	Monoclonal_antibody	T200_no4	Cell_line.Tx3	Plate.99	PLK4	0.55	0.104906908654793	pearson	1	Ttest_pvalue	Coefficient_of_eigenassay	SVD_pCMs_drugs	NoPrepr	SVD	5687	T200_no4-Tx3	N	Kept components	RCT
Drug	Monoclonal_antibody	T200_no4	Cell_line.Tx3	Plate.99	PLK5	0.55	0.0133832818322762	pearson	1	Ttest_pvalue	Coefficient_of_eigenassay	SVD_pCMs_drugs	NoPrepr	SVD	13658	T200_no4-Tx3	N	Kept components	RCT
Drug	Monoclonal_antibody	T200_no4	Cell_line.Tx3	Plate.99	PLLP	0.55	-0.618212603323776	pearson	1	Ttest_pvalue	Coefficient_of_eigenassay	SVD_pCMs_drugs	NoPrepr	SVD	134	T200_no4-Tx3	N	Kept components	RCT
Drug	Monoclonal_antibody	T200_no4	Cell_line.Tx3	Plate.99	PLN	0.55	0.343928736906799	pearson	1	Ttest_pvalue	Coefficient_of_eigenassay	SVD_pCMs_drugs	NoPrepr	SVD	577	T200_no4-Tx3	N	Kept components	RCT
Drug	Monoclonal_antibody	T200_no4	Cell_line.Tx3	Plate.99	PLOD1	0.55	0.0414718768236459	pearson	1	Ttest_pvalue	Coefficient_of_eigenassay	SVD_pCMs_drugs	NoPrepr	SVD	10655	T200_no4-Tx3	N	Kept components	RCT
Drug	Monoclonal_antibody	T200_no4	Cell_line.Tx3	Plate.99	PLOD2	0.55	0.0566844552387259	pearson	1	Ttest_pvalue	Coefficient_of_eigenassay	SVD_pCMs_drugs	NoPrepr	SVD	9233	T200_no4-Tx3	N	Kept components	RCT
Drug	Monoclonal_antibody	T200_no4	Cell_line.Tx3	Plate.99	PLOD3	0.55	0.0478515910091721	pearson	1	Ttest_pvalue	Coefficient_of_eigenassay	SVD_pCMs_drugs	NoPrepr	SVD	10053	T200_no4-Tx3	N	Kept components	RCT
Drug	Monoclonal_antibody	T200_no4	Cell_line.Tx3	Plate.99	PLP1	0.55	-0.0602617490708069	pearson	1	Ttest_pvalue	Coefficient_of_eigenassay	SVD_pCMs_drugs	NoPrepr	SVD	8950	T200_no4-Tx3	N	Kept components	RCT
Drug	Monoclonal_antibody	T200_no4	Cell_line.Tx3	Plate.99	PLP2	0.55	0.031710978073523	pearson	1	Ttest_pvalue	Coefficient_of_eigenassay	SVD_pCMs_drugs	NoPrepr	SVD	11639	T200_no4-Tx3	N	Kept components	RCT
Drug	Monoclonal_antibody	T200_no4	Cell_line.Tx3	Plate.99	PLPBP	0.55	-0.0173431441850227	pearson	1	Ttest_pvalue	Coefficient_of_eigenassay	SVD_pCMs_drugs	NoPrepr	SVD	13189	T200_no4-Tx3	N	Kept components	RCT
Drug	Monoclonal_antibody	T200_no4	Cell_line.Tx3	Plate.99	PLPP1	0.55	0.191547203130484	pearson	1	Ttest_pvalue	Coefficient_of_eigenassay	SVD_pCMs_drugs	NoPrepr	SVD	2277	T200_no4-Tx3	N	Kept components	RCT
Drug	Monoclonal_antibody	T200_no4	Cell_line.Tx3	Plate.99	PLPP2	0.55	0.135122327915286	pearson	1	Ttest_pvalue	Coefficient_of_eigenassay	SVD_pCMs_drugs	NoPrepr	SVD	4121	T200_no4-Tx3	N	Kept components	RCT
Drug	Monoclonal_antibody	T200_no4	Cell_line.Tx3	Plate.99	PLPP3	0.55	0.049568092653953	pearson	1	Ttest_pvalue	Coefficient_of_eigenassay	SVD_pCMs_drugs	NoPrepr	SVD	9881	T200_no4-Tx3	N	Kept components	RCT
Drug	Monoclonal_antibody	T200_no4	Cell_line.Tx3	Plate.99	PLPP4	0.55	0.0275813043937801	pearson	1	Ttest_pvalue	Coefficient_of_eigenassay	SVD_pCMs_drugs	NoPrepr	SVD	12094	T200_no4-Tx3	N	Kept components	RCT
Drug	Monoclonal_antibody	T200_no4	Cell_line.Tx3	Plate.99	PLPP5	0.55	0.129798676644642	pearson	1	Ttest_pvalue	Coefficient_of_eigenassay	SVD_pCMs_drugs	NoPrepr	SVD	4352	T200_no4-Tx3	N	Kept components	RCT
Drug	Monoclonal_antibody	T200_no4	Cell_line.Tx3	Plate.99	PLPP6	0.55	0.2934858465604	pearson	1	Ttest_pvalue	Coefficient_of_eigenassay	SVD_pCMs_drugs	NoPrepr	SVD	872	T200_no4-Tx3	N	Kept components	RCT
Drug	Monoclonal_antibody	T200_no4	Cell_line.Tx3	Plate.99	PLPP7	0.55	0.00244415623231019	pearson	1	Ttest_pvalue	Coefficient_of_eigenassay	SVD_pCMs_drugs	NoPrepr	SVD	14937	T200_no4-Tx3	N	Kept components	RCT
Drug	Monoclonal_antibody	T200_no4	Cell_line.Tx3	Plate.99	PLPPR2	0.55	-0.0555963380053557	pearson	1	Ttest_pvalue	Coefficient_of_eigenassay	SVD_pCMs_drugs	NoPrepr	SVD	9331	T200_no4-Tx3	N	Kept components	RCT
Drug	Monoclonal_antibody	T200_no4	Cell_line.Tx3	Plate.99	PLPPR3	0.55	-0.169247154804671	pearson	1	Ttest_pvalue	Coefficient_of_eigenassay	SVD_pCMs_drugs	NoPrepr	SVD	2885	T200_no4-Tx3	N	Kept components	RCT
Drug	Monoclonal_antibody	T200_no4	Cell_line.Tx3	Plate.99	PLPPR4	0.55	0.0375905282318229	pearson	1	Ttest_pvalue	Coefficient_of_eigenassay	SVD_pCMs_drugs	NoPrepr	SVD	11032	T200_no4-Tx3	N	Kept components	RCT
Drug	Monoclonal_antibody	T200_no4	Cell_line.Tx3	Plate.99	PLPPR5	0.55	0.170484774079919	pearson	1	Ttest_pvalue	Coefficient_of_eigenassay	SVD_pCMs_drugs	NoPrepr	SVD	2857	T200_no4-Tx3	N	Kept components	RCT
Drug	Monoclonal_antibody	T200_no4	Cell_line.Tx3	Plate.99	PLRG1	0.55	0.0168117253406492	pearson	1	Ttest_pvalue	Coefficient_of_eigenassay	SVD_pCMs_drugs	NoPrepr	SVD	13240	T200_no4-Tx3	N	Kept components	RCT
Drug	Monoclonal_antibody	T200_no4	Cell_line.Tx3	Plate.99	PLS1	0.55	-0.0486583534319717	pearson	1	Ttest_pvalue	Coefficient_of_eigenassay	SVD_pCMs_drugs	NoPrepr	SVD	9962	T200_no4-Tx3	N	Kept components	RCT
Drug	Monoclonal_antibody	T200_no4	Cell_line.Tx3	Plate.99	PLS3	0.55	-0.0655116035617804	pearson	1	Ttest_pvalue	Coefficient_of_eigenassay	SVD_pCMs_drugs	NoPrepr	SVD	8485	T200_no4-Tx3	N	Kept components	RCT
Drug	Monoclonal_antibody	T200_no4	Cell_line.Tx3	Plate.99	PLSCR1	0.55	-0.224416269397472	pearson	1	Ttest_pvalue	Coefficient_of_eigenassay	SVD_pCMs_drugs	NoPrepr	SVD	1621	T200_no4-Tx3	N	Kept components	RCT
Drug	Monoclonal_antibody	T200_no4	Cell_line.Tx3	Plate.99	PLSCR4	0.55	-0.100159801757162	pearson	1	Ttest_pvalue	Coefficient_of_eigenassay	SVD_pCMs_drugs	NoPrepr	SVD	5965	T200_no4-Tx3	N	Kept components	RCT
Drug	Monoclonal_antibody	T200_no4	Cell_line.Tx3	Plate.99	PLSCR5	0.55	-0.000700243598667439	pearson	1	Ttest_pvalue	Coefficient_of_eigenassay	SVD_pCMs_drugs	NoPrepr	SVD	15178	T200_no4-Tx3	N	Kept components	RCT
Drug	Monoclonal_antibody	T200_no4	Cell_line.Tx3	Plate.99	PLTP	0.55	-0.0849089199220135	pearson	1	Ttest_pvalue	Coefficient_of_eigenassay	SVD_pCMs_drugs	NoPrepr	SVD	6997	T200_no4-Tx3	N	Kept components	RCT
Drug	Monoclonal_antibody	T200_no4	Cell_line.Tx3	Plate.99	PLVAP	0.55	0.0300336663180292	pearson	1	Ttest_pvalue	Coefficient_of_eigenassay	SVD_pCMs_drugs	NoPrepr	SVD	11829	T200_no4-Tx3	N	Kept components	RCT
Drug	Monoclonal_antibody	T200_no4	Cell_line.Tx3	Plate.99	PLXDC1	0.55	0.125694938882829	pearson	1	Ttest_pvalue	Coefficient_of_eigenassay	SVD_pCMs_drugs	NoPrepr	SVD	4554	T200_no4-Tx3	N	Kept components	RCT
Drug	Monoclonal_antibody	T200_no4	Cell_line.Tx3	Plate.99	PLXDC2	0.55	0.0710560392729665	pearson	1	Ttest_pvalue	Coefficient_of_eigenassay	SVD_pCMs_drugs	NoPrepr	SVD	8045	T200_no4-Tx3	N	Kept components	RCT
Drug	Monoclonal_antibody	T200_no4	Cell_line.Tx3	Plate.99	PLXNA1	0.55	-0.170549852322232	pearson	1	Ttest_pvalue	Coefficient_of_eigenassay	SVD_pCMs_drugs	NoPrepr	SVD	2854	T200_no4-Tx3	N	Kept components	RCT
Drug	Monoclonal_antibody	T200_no4	Cell_line.Tx3	Plate.99	PLXNA2	0.55	0.0583676228950809	pearson	1	Ttest_pvalue	Coefficient_of_eigenassay	SVD_pCMs_drugs	NoPrepr	SVD	9094	T200_no4-Tx3	N	Kept components	RCT
Drug	Monoclonal_antibody	T200_no4	Cell_line.Tx3	Plate.99	PLXNA3	0.55	-0.0747526835775674	pearson	1	Ttest_pvalue	Coefficient_of_eigenassay	SVD_pCMs_drugs	NoPrepr	SVD	7734	T200_no4-Tx3	N	Kept components	RCT
Drug	Monoclonal_antibody	T200_no4	Cell_line.Tx3	Plate.99	PLXNA4	0.55	0.314576236188063	pearson	1	Ttest_pvalue	Coefficient_of_eigenassay	SVD_pCMs_drugs	NoPrepr	SVD	738	T200_no4-Tx3	N	Kept components	RCT
Drug	Monoclonal_antibody	T200_no4	Cell_line.Tx3	Plate.99	PLXNB1	0.55	-0.185263413874548	pearson	1	Ttest_pvalue	Coefficient_of_eigenassay	SVD_pCMs_drugs	NoPrepr	SVD	2431	T200_no4-Tx3	N	Kept components	RCT
Drug	Monoclonal_antibody	T200_no4	Cell_line.Tx3	Plate.99	PLXNB2	0.55	-0.123645111645941	pearson	1	Ttest_pvalue	Coefficient_of_eigenassay	SVD_pCMs_drugs	NoPrepr	SVD	4644	T200_no4-Tx3	N	Kept components	RCT
Drug	Monoclonal_antibody	T200_no4	Cell_line.Tx3	Plate.99	PLXNB3	0.55	-0.0908466019876777	pearson	1	Ttest_pvalue	Coefficient_of_eigenassay	SVD_pCMs_drugs	NoPrepr	SVD	6590	T200_no4-Tx3	N	Kept components	RCT
Drug	Monoclonal_antibody	T200_no4	Cell_line.Tx3	Plate.99	PLXNC1	0.55	0.00232511289525792	pearson	1	Ttest_pvalue	Coefficient_of_eigenassay	SVD_pCMs_drugs	NoPrepr	SVD	14957	T200_no4-Tx3	N	Kept components	RCT
Drug	Monoclonal_antibody	T200_no4	Cell_line.Tx3	Plate.99	PLXND1	0.55	-0.138057269383698	pearson	1	Ttest_pvalue	Coefficient_of_eigenassay	SVD_pCMs_drugs	NoPrepr	SVD	3987	T200_no4-Tx3	N	Kept components	RCT
Drug	Monoclonal_antibody	T200_no4	Cell_line.Tx3	Plate.99	PM20D1	0.55	0.144814639698335	pearson	1	Ttest_pvalue	Coefficient_of_eigenassay	SVD_pCMs_drugs	NoPrepr	SVD	3713	T200_no4-Tx3	N	Kept components	RCT
Drug	Monoclonal_antibody	T200_no4	Cell_line.Tx3	Plate.99	PM20D2	0.55	0.109199870798161	pearson	1	Ttest_pvalue	Coefficient_of_eigenassay	SVD_pCMs_drugs	NoPrepr	SVD	5458	T200_no4-Tx3	N	Kept components	RCT
Drug	Monoclonal_antibody	T200_no4	Cell_line.Tx3	Plate.99	PMAIP1	0.55	-0.045244206949217	pearson	1	Ttest_pvalue	Coefficient_of_eigenassay	SVD_pCMs_drugs	NoPrepr	SVD	10321	T200_no4-Tx3	N	Kept components	RCT
Drug	Monoclonal_antibody	T200_no4	Cell_line.Tx3	Plate.99	PMEL	0.55	-0.209321897150323	pearson	1	Ttest_pvalue	Coefficient_of_eigenassay	SVD_pCMs_drugs	NoPrepr	SVD	1903	T200_no4-Tx3	N	Kept components	RCT
Drug	Monoclonal_antibody	T200_no4	Cell_line.Tx3	Plate.99	PMEPA1	0.55	-0.0657067011960274	pearson	1	Ttest_pvalue	Coefficient_of_eigenassay	SVD_pCMs_drugs	NoPrepr	SVD	8467	T200_no4-Tx3	N	Kept components	RCT
Drug	Monoclonal_antibody	T200_no4	Cell_line.Tx3	Plate.99	PMF1	0.55	-0.00700945981034538	pearson	1	Ttest_pvalue	Coefficient_of_eigenassay	SVD_pCMs_drugs	NoPrepr	SVD	14346	T200_no4-Tx3	N	Kept components	RCT
Drug	Monoclonal_antibody	T200_no4	Cell_line.Tx3	Plate.99	PMFBP1	0.55	0.156380255611198	pearson	1	Ttest_pvalue	Coefficient_of_eigenassay	SVD_pCMs_drugs	NoPrepr	SVD	3298	T200_no4-Tx3	N	Kept components	RCT
Drug	Monoclonal_antibody	T200_no4	Cell_line.Tx3	Plate.99	PML	0.55	0.0685378434747784	pearson	1	Ttest_pvalue	Coefficient_of_eigenassay	SVD_pCMs_drugs	NoPrepr	SVD	8252	T200_no4-Tx3	N	Kept components	RCT
Drug	Monoclonal_antibody	T200_no4	Cell_line.Tx3	Plate.99	PMM1	0.55	-0.142948952244894	pearson	1	Ttest_pvalue	Coefficient_of_eigenassay	SVD_pCMs_drugs	NoPrepr	SVD	3796	T200_no4-Tx3	N	Kept components	RCT
Drug	Monoclonal_antibody	T200_no4	Cell_line.Tx3	Plate.99	PMM2	0.55	0.0361330207484928	pearson	1	Ttest_pvalue	Coefficient_of_eigenassay	SVD_pCMs_drugs	NoPrepr	SVD	11198	T200_no4-Tx3	N	Kept components	RCT
Drug	Monoclonal_antibody	T200_no4	Cell_line.Tx3	Plate.99	PMP22	0.55	-0.0512557067142339	pearson	1	Ttest_pvalue	Coefficient_of_eigenassay	SVD_pCMs_drugs	NoPrepr	SVD	9720	T200_no4-Tx3	N	Kept components	RCT
Drug	Monoclonal_antibody	T200_no4	Cell_line.Tx3	Plate.99	PMPCA	0.55	-0.142512115186324	pearson	1	Ttest_pvalue	Coefficient_of_eigenassay	SVD_pCMs_drugs	NoPrepr	SVD	3813	T200_no4-Tx3	N	Kept components	RCT
Drug	Monoclonal_antibody	T200_no4	Cell_line.Tx3	Plate.99	PMPCB	0.55	0.0965001958110138	pearson	1	Ttest_pvalue	Coefficient_of_eigenassay	SVD_pCMs_drugs	NoPrepr	SVD	6205	T200_no4-Tx3	N	Kept components	RCT
Drug	Monoclonal_antibody	T200_no4	Cell_line.Tx3	Plate.99	PMS1	0.55	0.0891673336536916	pearson	1	Ttest_pvalue	Coefficient_of_eigenassay	SVD_pCMs_drugs	NoPrepr	SVD	6703	T200_no4-Tx3	N	Kept components	RCT
Drug	Monoclonal_antibody	T200_no4	Cell_line.Tx3	Plate.99	PMS2	0.55	-0.0998997827768046	pearson	1	Ttest_pvalue	Coefficient_of_eigenassay	SVD_pCMs_drugs	NoPrepr	SVD	5985	T200_no4-Tx3	N	Kept components	RCT
Drug	Monoclonal_antibody	T200_no4	Cell_line.Tx3	Plate.99	PMVK	0.55	-0.141214091389713	pearson	1	Ttest_pvalue	Coefficient_of_eigenassay	SVD_pCMs_drugs	NoPrepr	SVD	3870	T200_no4-Tx3	N	Kept components	RCT
Drug	Monoclonal_antibody	T200_no4	Cell_line.Tx3	Plate.99	PNCK	0.55	-0.0169160497102045	pearson	1	Ttest_pvalue	Coefficient_of_eigenassay	SVD_pCMs_drugs	NoPrepr	SVD	13229	T200_no4-Tx3	N	Kept components	RCT
Drug	Monoclonal_antibody	T200_no4	Cell_line.Tx3	Plate.99	PNISR	0.55	0.221538620966228	pearson	1	Ttest_pvalue	Coefficient_of_eigenassay	SVD_pCMs_drugs	NoPrepr	SVD	1662	T200_no4-Tx3	N	Kept components	RCT
Drug	Monoclonal_antibody	T200_no4	Cell_line.Tx3	Plate.99	PNKD	0.55	0.0371029970485934	pearson	1	Ttest_pvalue	Coefficient_of_eigenassay	SVD_pCMs_drugs	NoPrepr	SVD	11106	T200_no4-Tx3	N	Kept components	RCT
Drug	Monoclonal_antibody	T200_no4	Cell_line.Tx3	Plate.99	PNKP	0.55	-0.153631782369042	pearson	1	Ttest_pvalue	Coefficient_of_eigenassay	SVD_pCMs_drugs	NoPrepr	SVD	3388	T200_no4-Tx3	N	Kept components	RCT
Drug	Monoclonal_antibody	T200_no4	Cell_line.Tx3	Plate.99	PNLDC1	0.55	0.0197100876345338	pearson	1	Ttest_pvalue	Coefficient_of_eigenassay	SVD_pCMs_drugs	NoPrepr	SVD	12943	T200_no4-Tx3	N	Kept components	RCT
Drug	Monoclonal_antibody	T200_no4	Cell_line.Tx3	Plate.99	PNMA1	0.55	-0.0790072437653396	pearson	1	Ttest_pvalue	Coefficient_of_eigenassay	SVD_pCMs_drugs	NoPrepr	SVD	7429	T200_no4-Tx3	N	Kept components	RCT
Drug	Monoclonal_antibody	T200_no4	Cell_line.Tx3	Plate.99	PNMA2	0.55	0.0614254660125602	pearson	1	Ttest_pvalue	Coefficient_of_eigenassay	SVD_pCMs_drugs	NoPrepr	SVD	8844	T200_no4-Tx3	N	Kept components	RCT
Drug	Monoclonal_antibody	T200_no4	Cell_line.Tx3	Plate.99	PNMA3	0.55	-0.00908381321676624	pearson	1	Ttest_pvalue	Coefficient_of_eigenassay	SVD_pCMs_drugs	NoPrepr	SVD	14118	T200_no4-Tx3	N	Kept components	RCT
Drug	Monoclonal_antibody	T200_no4	Cell_line.Tx3	Plate.99	PNMA5	0.55	0.0370154213485826	pearson	1	Ttest_pvalue	Coefficient_of_eigenassay	SVD_pCMs_drugs	NoPrepr	SVD	11115	T200_no4-Tx3	N	Kept components	RCT
Drug	Monoclonal_antibody	T200_no4	Cell_line.Tx3	Plate.99	PNMA6A	0.55	0.0603324732524449	pearson	1	Ttest_pvalue	Coefficient_of_eigenassay	SVD_pCMs_drugs	NoPrepr	SVD	8942	T200_no4-Tx3	N	Kept components	RCT
Drug	Monoclonal_antibody	T200_no4	Cell_line.Tx3	Plate.99	PNMA8A	0.55	0.0483135441382007	pearson	1	Ttest_pvalue	Coefficient_of_eigenassay	SVD_pCMs_drugs	NoPrepr	SVD	10011	T200_no4-Tx3	N	Kept components	RCT
Drug	Monoclonal_antibody	T200_no4	Cell_line.Tx3	Plate.99	PNMA8B	0.55	-0.0621584452883274	pearson	1	Ttest_pvalue	Coefficient_of_eigenassay	SVD_pCMs_drugs	NoPrepr	SVD	8783	T200_no4-Tx3	N	Kept components	RCT
Drug	Monoclonal_antibody	T200_no4	Cell_line.Tx3	Plate.99	PNMT	0.55	0.616083722965474	pearson	1	Ttest_pvalue	Coefficient_of_eigenassay	SVD_pCMs_drugs	NoPrepr	SVD	136	T200_no4-Tx3	N	Kept components	RCT
Drug	Monoclonal_antibody	T200_no4	Cell_line.Tx3	Plate.99	PNN	0.55	0.186854346218756	pearson	1	Ttest_pvalue	Coefficient_of_eigenassay	SVD_pCMs_drugs	NoPrepr	SVD	2392	T200_no4-Tx3	N	Kept components	RCT
Drug	Monoclonal_antibody	T200_no4	Cell_line.Tx3	Plate.99	PNO1	0.55	-0.00185845138238498	pearson	1	Ttest_pvalue	Coefficient_of_eigenassay	SVD_pCMs_drugs	NoPrepr	SVD	15019	T200_no4-Tx3	N	Kept components	RCT
Drug	Monoclonal_antibody	T200_no4	Cell_line.Tx3	Plate.99	PNP	0.55	-0.121115288267497	pearson	1	Ttest_pvalue	Coefficient_of_eigenassay	SVD_pCMs_drugs	NoPrepr	SVD	4793	T200_no4-Tx3	N	Kept components	RCT
Drug	Monoclonal_antibody	T200_no4	Cell_line.Tx3	Plate.99	PNPLA2	0.55	0.0671461972867404	pearson	1	Ttest_pvalue	Coefficient_of_eigenassay	SVD_pCMs_drugs	NoPrepr	SVD	8358	T200_no4-Tx3	N	Kept components	RCT
Drug	Monoclonal_antibody	T200_no4	Cell_line.Tx3	Plate.99	PNPLA3	0.55	0.0178077570890745	pearson	1	Ttest_pvalue	Coefficient_of_eigenassay	SVD_pCMs_drugs	NoPrepr	SVD	13139	T200_no4-Tx3	N	Kept components	RCT
Drug	Monoclonal_antibody	T200_no4	Cell_line.Tx3	Plate.99	PNPLA4	0.55	0.0619686347509165	pearson	1	Ttest_pvalue	Coefficient_of_eigenassay	SVD_pCMs_drugs	NoPrepr	SVD	8795	T200_no4-Tx3	N	Kept components	RCT
Drug	Monoclonal_antibody	T200_no4	Cell_line.Tx3	Plate.99	PNPLA6	0.55	-0.0685776000109834	pearson	1	Ttest_pvalue	Coefficient_of_eigenassay	SVD_pCMs_drugs	NoPrepr	SVD	8248	T200_no4-Tx3	N	Kept components	RCT
Drug	Monoclonal_antibody	T200_no4	Cell_line.Tx3	Plate.99	PNPLA7	0.55	-0.0645101069386285	pearson	1	Ttest_pvalue	Coefficient_of_eigenassay	SVD_pCMs_drugs	NoPrepr	SVD	8556	T200_no4-Tx3	N	Kept components	RCT
Drug	Monoclonal_antibody	T200_no4	Cell_line.Tx3	Plate.99	PNPLA8	0.55	-0.0195988858756733	pearson	1	Ttest_pvalue	Coefficient_of_eigenassay	SVD_pCMs_drugs	NoPrepr	SVD	12953	T200_no4-Tx3	N	Kept components	RCT
Drug	Monoclonal_antibody	T200_no4	Cell_line.Tx3	Plate.99	PNPO	0.55	0.00125371890662452	pearson	1	Ttest_pvalue	Coefficient_of_eigenassay	SVD_pCMs_drugs	NoPrepr	SVD	15108	T200_no4-Tx3	N	Kept components	RCT
Drug	Monoclonal_antibody	T200_no4	Cell_line.Tx3	Plate.99	PNPT1	0.55	-0.145820291573698	pearson	1	Ttest_pvalue	Coefficient_of_eigenassay	SVD_pCMs_drugs	NoPrepr	SVD	3675	T200_no4-Tx3	N	Kept components	RCT
Drug	Monoclonal_antibody	T200_no4	Cell_line.Tx3	Plate.99	PNRC1	0.55	-0.0114270596357112	pearson	1	Ttest_pvalue	Coefficient_of_eigenassay	SVD_pCMs_drugs	NoPrepr	SVD	13861	T200_no4-Tx3	N	Kept components	RCT
Drug	Monoclonal_antibody	T200_no4	Cell_line.Tx3	Plate.99	PNRC2	0.55	0.0862418436415907	pearson	1	Ttest_pvalue	Coefficient_of_eigenassay	SVD_pCMs_drugs	NoPrepr	SVD	6911	T200_no4-Tx3	N	Kept components	RCT
Drug	Monoclonal_antibody	T200_no4	Cell_line.Tx3	Plate.99	POC1A	0.55	-0.19270183718655	pearson	1	Ttest_pvalue	Coefficient_of_eigenassay	SVD_pCMs_drugs	NoPrepr	SVD	2244	T200_no4-Tx3	N	Kept components	RCT
Drug	Monoclonal_antibody	T200_no4	Cell_line.Tx3	Plate.99	POC1B	0.55	-0.0151244802050997	pearson	1	Ttest_pvalue	Coefficient_of_eigenassay	SVD_pCMs_drugs	NoPrepr	SVD	13438	T200_no4-Tx3	N	Kept components	RCT
Drug	Monoclonal_antibody	T200_no4	Cell_line.Tx3	Plate.99	POC5	0.55	0.0881699992575578	pearson	1	Ttest_pvalue	Coefficient_of_eigenassay	SVD_pCMs_drugs	NoPrepr	SVD	6770	T200_no4-Tx3	N	Kept components	RCT
Drug	Monoclonal_antibody	T200_no4	Cell_line.Tx3	Plate.99	PODN	0.55	0.0769111037167355	pearson	1	Ttest_pvalue	Coefficient_of_eigenassay	SVD_pCMs_drugs	NoPrepr	SVD	7569	T200_no4-Tx3	N	Kept components	RCT
Drug	Monoclonal_antibody	T200_no4	Cell_line.Tx3	Plate.99	PODNL1	0.55	0.324824382709098	pearson	1	Ttest_pvalue	Coefficient_of_eigenassay	SVD_pCMs_drugs	NoPrepr	SVD	670	T200_no4-Tx3	N	Kept components	RCT
Drug	Monoclonal_antibody	T200_no4	Cell_line.Tx3	Plate.99	PODXL	0.55	0.00671297527312093	pearson	1	Ttest_pvalue	Coefficient_of_eigenassay	SVD_pCMs_drugs	NoPrepr	SVD	14390	T200_no4-Tx3	N	Kept components	RCT
Drug	Monoclonal_antibody	T200_no4	Cell_line.Tx3	Plate.99	PODXL2	0.55	-0.0177162329053475	pearson	1	Ttest_pvalue	Coefficient_of_eigenassay	SVD_pCMs_drugs	NoPrepr	SVD	13149	T200_no4-Tx3	N	Kept components	RCT
Drug	Monoclonal_antibody	T200_no4	Cell_line.Tx3	Plate.99	POF1B	0.55	0.0242053777089548	pearson	1	Ttest_pvalue	Coefficient_of_eigenassay	SVD_pCMs_drugs	NoPrepr	SVD	12463	T200_no4-Tx3	N	Kept components	RCT
Drug	Monoclonal_antibody	T200_no4	Cell_line.Tx3	Plate.99	POFUT1	0.55	-0.0660161005530122	pearson	1	Ttest_pvalue	Coefficient_of_eigenassay	SVD_pCMs_drugs	NoPrepr	SVD	8447	T200_no4-Tx3	N	Kept components	RCT
Drug	Monoclonal_antibody	T200_no4	Cell_line.Tx3	Plate.99	POFUT2	0.55	0.130810327589357	pearson	1	Ttest_pvalue	Coefficient_of_eigenassay	SVD_pCMs_drugs	NoPrepr	SVD	4313	T200_no4-Tx3	N	Kept components	RCT
Drug	Monoclonal_antibody	T200_no4	Cell_line.Tx3	Plate.99	POGK	0.55	0.0461143564715236	pearson	1	Ttest_pvalue	Coefficient_of_eigenassay	SVD_pCMs_drugs	NoPrepr	SVD	10233	T200_no4-Tx3	N	Kept components	RCT
Drug	Monoclonal_antibody	T200_no4	Cell_line.Tx3	Plate.99	POGLUT1	0.55	0.181878923417414	pearson	1	Ttest_pvalue	Coefficient_of_eigenassay	SVD_pCMs_drugs	NoPrepr	SVD	2527	T200_no4-Tx3	N	Kept components	RCT
Drug	Monoclonal_antibody	T200_no4	Cell_line.Tx3	Plate.99	POGZ	0.55	0.0778499302597214	pearson	1	Ttest_pvalue	Coefficient_of_eigenassay	SVD_pCMs_drugs	NoPrepr	SVD	7500	T200_no4-Tx3	N	Kept components	RCT
Drug	Monoclonal_antibody	T200_no4	Cell_line.Tx3	Plate.99	POLA1	0.55	0.173724615676282	pearson	1	Ttest_pvalue	Coefficient_of_eigenassay	SVD_pCMs_drugs	NoPrepr	SVD	2761	T200_no4-Tx3	N	Kept components	RCT
Drug	Monoclonal_antibody	T200_no4	Cell_line.Tx3	Plate.99	POLA2	0.55	0.0706384509253611	pearson	1	Ttest_pvalue	Coefficient_of_eigenassay	SVD_pCMs_drugs	NoPrepr	SVD	8085	T200_no4-Tx3	N	Kept components	RCT
Drug	Monoclonal_antibody	T200_no4	Cell_line.Tx3	Plate.99	POLB	0.55	0.185581441432518	pearson	1	Ttest_pvalue	Coefficient_of_eigenassay	SVD_pCMs_drugs	NoPrepr	SVD	2425	T200_no4-Tx3	N	Kept components	RCT
Drug	Monoclonal_antibody	T200_no4	Cell_line.Tx3	Plate.99	POLD1	0.55	-0.0521979809613797	pearson	1	Ttest_pvalue	Coefficient_of_eigenassay	SVD_pCMs_drugs	NoPrepr	SVD	9634	T200_no4-Tx3	N	Kept components	RCT
Drug	Monoclonal_antibody	T200_no4	Cell_line.Tx3	Plate.99	POLD2	0.55	-0.140046211430587	pearson	1	Ttest_pvalue	Coefficient_of_eigenassay	SVD_pCMs_drugs	NoPrepr	SVD	3911	T200_no4-Tx3	N	Kept components	RCT
Drug	Monoclonal_antibody	T200_no4	Cell_line.Tx3	Plate.99	POLD3	0.55	-0.00142017046339591	pearson	1	Ttest_pvalue	Coefficient_of_eigenassay	SVD_pCMs_drugs	NoPrepr	SVD	15086	T200_no4-Tx3	N	Kept components	RCT
Drug	Monoclonal_antibody	T200_no4	Cell_line.Tx3	Plate.99	POLD4	0.55	-0.0169272485675416	pearson	1	Ttest_pvalue	Coefficient_of_eigenassay	SVD_pCMs_drugs	NoPrepr	SVD	13226	T200_no4-Tx3	N	Kept components	RCT
Drug	Monoclonal_antibody	T200_no4	Cell_line.Tx3	Plate.99	POLDIP2	0.55	0.0856006430781427	pearson	1	Ttest_pvalue	Coefficient_of_eigenassay	SVD_pCMs_drugs	NoPrepr	SVD	6945	T200_no4-Tx3	N	Kept components	RCT
Drug	Monoclonal_antibody	T200_no4	Cell_line.Tx3	Plate.99	POLDIP3	0.55	0.00298513057882967	pearson	1	Ttest_pvalue	Coefficient_of_eigenassay	SVD_pCMs_drugs	NoPrepr	SVD	14876	T200_no4-Tx3	N	Kept components	RCT
Drug	Monoclonal_antibody	T200_no4	Cell_line.Tx3	Plate.99	POLE	0.55	-0.0270599047150229	pearson	1	Ttest_pvalue	Coefficient_of_eigenassay	SVD_pCMs_drugs	NoPrepr	SVD	12161	T200_no4-Tx3	N	Kept components	RCT
Drug	Monoclonal_antibody	T200_no4	Cell_line.Tx3	Plate.99	POLE2	0.55	0.311657892854136	pearson	1	Ttest_pvalue	Coefficient_of_eigenassay	SVD_pCMs_drugs	NoPrepr	SVD	761	T200_no4-Tx3	N	Kept components	RCT
Drug	Monoclonal_antibody	T200_no4	Cell_line.Tx3	Plate.99	POLE3	0.55	-0.137144220760864	pearson	1	Ttest_pvalue	Coefficient_of_eigenassay	SVD_pCMs_drugs	NoPrepr	SVD	4016	T200_no4-Tx3	N	Kept components	RCT
Drug	Monoclonal_antibody	T200_no4	Cell_line.Tx3	Plate.99	POLE4	0.55	-0.104319634912953	pearson	1	Ttest_pvalue	Coefficient_of_eigenassay	SVD_pCMs_drugs	NoPrepr	SVD	5723	T200_no4-Tx3	N	Kept components	RCT
Drug	Monoclonal_antibody	T200_no4	Cell_line.Tx3	Plate.99	POLG	0.55	-0.161480374698106	pearson	1	Ttest_pvalue	Coefficient_of_eigenassay	SVD_pCMs_drugs	NoPrepr	SVD	3122	T200_no4-Tx3	N	Kept components	RCT
Drug	Monoclonal_antibody	T200_no4	Cell_line.Tx3	Plate.99	POLG2	0.55	0.0255169394398992	pearson	1	Ttest_pvalue	Coefficient_of_eigenassay	SVD_pCMs_drugs	NoPrepr	SVD	12335	T200_no4-Tx3	N	Kept components	RCT
Drug	Monoclonal_antibody	T200_no4	Cell_line.Tx3	Plate.99	POLH	0.55	-0.0333946295267899	pearson	1	Ttest_pvalue	Coefficient_of_eigenassay	SVD_pCMs_drugs	NoPrepr	SVD	11461	T200_no4-Tx3	N	Kept components	RCT
Drug	Monoclonal_antibody	T200_no4	Cell_line.Tx3	Plate.99	POLI	0.55	0.256019587369418	pearson	1	Ttest_pvalue	Coefficient_of_eigenassay	SVD_pCMs_drugs	NoPrepr	SVD	1211	T200_no4-Tx3	N	Kept components	RCT
Drug	Monoclonal_antibody	T200_no4	Cell_line.Tx3	Plate.99	POLK	0.55	0.101561366323314	pearson	1	Ttest_pvalue	Coefficient_of_eigenassay	SVD_pCMs_drugs	NoPrepr	SVD	5891	T200_no4-Tx3	N	Kept components	RCT
Drug	Monoclonal_antibody	T200_no4	Cell_line.Tx3	Plate.99	POLL	0.55	-0.0754567070323942	pearson	1	Ttest_pvalue	Coefficient_of_eigenassay	SVD_pCMs_drugs	NoPrepr	SVD	7681	T200_no4-Tx3	N	Kept components	RCT
Drug	Monoclonal_antibody	T200_no4	Cell_line.Tx3	Plate.99	POLM	0.55	0.034066450557143	pearson	1	Ttest_pvalue	Coefficient_of_eigenassay	SVD_pCMs_drugs	NoPrepr	SVD	11397	T200_no4-Tx3	N	Kept components	RCT
Drug	Monoclonal_antibody	T200_no4	Cell_line.Tx3	Plate.99	POLN	0.55	0.0920182366409978	pearson	1	Ttest_pvalue	Coefficient_of_eigenassay	SVD_pCMs_drugs	NoPrepr	SVD	6498	T200_no4-Tx3	N	Kept components	RCT
Drug	Monoclonal_antibody	T200_no4	Cell_line.Tx3	Plate.99	POLQ	0.55	-0.0599517887591208	pearson	1	Ttest_pvalue	Coefficient_of_eigenassay	SVD_pCMs_drugs	NoPrepr	SVD	8966	T200_no4-Tx3	N	Kept components	RCT
Drug	Monoclonal_antibody	T200_no4	Cell_line.Tx3	Plate.99	POLR1A	0.55	-0.39517992034966	pearson	1	Ttest_pvalue	Coefficient_of_eigenassay	SVD_pCMs_drugs	NoPrepr	SVD	408	T200_no4-Tx3	N	Kept components	RCT
Drug	Monoclonal_antibody	T200_no4	Cell_line.Tx3	Plate.99	POLR1B	0.55	-0.136269371255527	pearson	1	Ttest_pvalue	Coefficient_of_eigenassay	SVD_pCMs_drugs	NoPrepr	SVD	4064	T200_no4-Tx3	N	Kept components	RCT
Drug	Monoclonal_antibody	T200_no4	Cell_line.Tx3	Plate.99	POLR1C	0.55	0.0474525144042432	pearson	1	Ttest_pvalue	Coefficient_of_eigenassay	SVD_pCMs_drugs	NoPrepr	SVD	10097	T200_no4-Tx3	N	Kept components	RCT
Drug	Monoclonal_antibody	T200_no4	Cell_line.Tx3	Plate.99	POLR1D	0.55	0.114567694558328	pearson	1	Ttest_pvalue	Coefficient_of_eigenassay	SVD_pCMs_drugs	NoPrepr	SVD	5160	T200_no4-Tx3	N	Kept components	RCT
Drug	Monoclonal_antibody	T200_no4	Cell_line.Tx3	Plate.99	POLR1E	0.55	0.00220684297477926	pearson	1	Ttest_pvalue	Coefficient_of_eigenassay	SVD_pCMs_drugs	NoPrepr	SVD	14977	T200_no4-Tx3	N	Kept components	RCT
Drug	Monoclonal_antibody	T200_no4	Cell_line.Tx3	Plate.99	POLR2A	0.55	0.0567207118019163	pearson	1	Ttest_pvalue	Coefficient_of_eigenassay	SVD_pCMs_drugs	NoPrepr	SVD	9227	T200_no4-Tx3	N	Kept components	RCT
Drug	Monoclonal_antibody	T200_no4	Cell_line.Tx3	Plate.99	POLR2B	0.55	0.0368847604719893	pearson	1	Ttest_pvalue	Coefficient_of_eigenassay	SVD_pCMs_drugs	NoPrepr	SVD	11127	T200_no4-Tx3	N	Kept components	RCT
Drug	Monoclonal_antibody	T200_no4	Cell_line.Tx3	Plate.99	POLR2C	0.55	-0.0271553106767782	pearson	1	Ttest_pvalue	Coefficient_of_eigenassay	SVD_pCMs_drugs	NoPrepr	SVD	12142	T200_no4-Tx3	N	Kept components	RCT
Drug	Monoclonal_antibody	T200_no4	Cell_line.Tx3	Plate.99	POLR2D	0.55	-0.0548156504404476	pearson	1	Ttest_pvalue	Coefficient_of_eigenassay	SVD_pCMs_drugs	NoPrepr	SVD	9401	T200_no4-Tx3	N	Kept components	RCT
Drug	Monoclonal_antibody	T200_no4	Cell_line.Tx3	Plate.99	POLR2E	0.55	0.0377476636130855	pearson	1	Ttest_pvalue	Coefficient_of_eigenassay	SVD_pCMs_drugs	NoPrepr	SVD	11024	T200_no4-Tx3	N	Kept components	RCT
Drug	Monoclonal_antibody	T200_no4	Cell_line.Tx3	Plate.99	POLR2F	0.55	0.101914947838463	pearson	1	Ttest_pvalue	Coefficient_of_eigenassay	SVD_pCMs_drugs	NoPrepr	SVD	5870	T200_no4-Tx3	N	Kept components	RCT
Drug	Monoclonal_antibody	T200_no4	Cell_line.Tx3	Plate.99	POLR2G	0.55	-0.280321595657927	pearson	1	Ttest_pvalue	Coefficient_of_eigenassay	SVD_pCMs_drugs	NoPrepr	SVD	967	T200_no4-Tx3	N	Kept components	RCT
Drug	Monoclonal_antibody	T200_no4	Cell_line.Tx3	Plate.99	POLR2H	0.55	0.00695750341438946	pearson	1	Ttest_pvalue	Coefficient_of_eigenassay	SVD_pCMs_drugs	NoPrepr	SVD	14355	T200_no4-Tx3	N	Kept components	RCT
Drug	Monoclonal_antibody	T200_no4	Cell_line.Tx3	Plate.99	POLR2I	0.55	-0.0626798922760755	pearson	1	Ttest_pvalue	Coefficient_of_eigenassay	SVD_pCMs_drugs	NoPrepr	SVD	8738	T200_no4-Tx3	N	Kept components	RCT
Drug	Monoclonal_antibody	T200_no4	Cell_line.Tx3	Plate.99	POLR2J	0.55	0.0677184793200251	pearson	1	Ttest_pvalue	Coefficient_of_eigenassay	SVD_pCMs_drugs	NoPrepr	SVD	8311	T200_no4-Tx3	N	Kept components	RCT
Drug	Monoclonal_antibody	T200_no4	Cell_line.Tx3	Plate.99	POLR2J3	0.55	-0.0143584031618356	pearson	1	Ttest_pvalue	Coefficient_of_eigenassay	SVD_pCMs_drugs	NoPrepr	SVD	13551	T200_no4-Tx3	N	Kept components	RCT
Drug	Monoclonal_antibody	T200_no4	Cell_line.Tx3	Plate.99	POLR2K	0.55	0.229987236987552	pearson	1	Ttest_pvalue	Coefficient_of_eigenassay	SVD_pCMs_drugs	NoPrepr	SVD	1538	T200_no4-Tx3	N	Kept components	RCT
Drug	Monoclonal_antibody	T200_no4	Cell_line.Tx3	Plate.99	POLR2L	0.55	-0.199247225868579	pearson	1	Ttest_pvalue	Coefficient_of_eigenassay	SVD_pCMs_drugs	NoPrepr	SVD	2090	T200_no4-Tx3	N	Kept components	RCT
Drug	Monoclonal_antibody	T200_no4	Cell_line.Tx3	Plate.99	POLR2M	0.55	-0.0286181405794686	pearson	1	Ttest_pvalue	Coefficient_of_eigenassay	SVD_pCMs_drugs	NoPrepr	SVD	11975	T200_no4-Tx3	N	Kept components	RCT
Drug	Monoclonal_antibody	T200_no4	Cell_line.Tx3	Plate.99	POLR3A	0.55	-0.174264263116579	pearson	1	Ttest_pvalue	Coefficient_of_eigenassay	SVD_pCMs_drugs	NoPrepr	SVD	2743	T200_no4-Tx3	N	Kept components	RCT
Drug	Monoclonal_antibody	T200_no4	Cell_line.Tx3	Plate.99	POLR3B	0.55	0.0735213890640223	pearson	1	Ttest_pvalue	Coefficient_of_eigenassay	SVD_pCMs_drugs	NoPrepr	SVD	7842	T200_no4-Tx3	N	Kept components	RCT
Drug	Monoclonal_antibody	T200_no4	Cell_line.Tx3	Plate.99	POLR3C	0.55	0.0422147289760434	pearson	1	Ttest_pvalue	Coefficient_of_eigenassay	SVD_pCMs_drugs	NoPrepr	SVD	10580	T200_no4-Tx3	N	Kept components	RCT
Drug	Monoclonal_antibody	T200_no4	Cell_line.Tx3	Plate.99	POLR3D	0.55	0.116870236600771	pearson	1	Ttest_pvalue	Coefficient_of_eigenassay	SVD_pCMs_drugs	NoPrepr	SVD	5037	T200_no4-Tx3	N	Kept components	RCT
Drug	Monoclonal_antibody	T200_no4	Cell_line.Tx3	Plate.99	POLR3E	0.55	-0.0254545931095215	pearson	1	Ttest_pvalue	Coefficient_of_eigenassay	SVD_pCMs_drugs	NoPrepr	SVD	12350	T200_no4-Tx3	N	Kept components	RCT
Drug	Monoclonal_antibody	T200_no4	Cell_line.Tx3	Plate.99	POLR3F	0.55	-0.0441535685305084	pearson	1	Ttest_pvalue	Coefficient_of_eigenassay	SVD_pCMs_drugs	NoPrepr	SVD	10396	T200_no4-Tx3	N	Kept components	RCT
Drug	Monoclonal_antibody	T200_no4	Cell_line.Tx3	Plate.99	POLR3G	0.55	0.0486241239809019	pearson	1	Ttest_pvalue	Coefficient_of_eigenassay	SVD_pCMs_drugs	NoPrepr	SVD	9966	T200_no4-Tx3	N	Kept components	RCT
Drug	Monoclonal_antibody	T200_no4	Cell_line.Tx3	Plate.99	POLR3GL	0.55	0.036031941034146	pearson	1	Ttest_pvalue	Coefficient_of_eigenassay	SVD_pCMs_drugs	NoPrepr	SVD	11210	T200_no4-Tx3	N	Kept components	RCT
Drug	Monoclonal_antibody	T200_no4	Cell_line.Tx3	Plate.99	POLR3H	0.55	-0.0740818013485312	pearson	1	Ttest_pvalue	Coefficient_of_eigenassay	SVD_pCMs_drugs	NoPrepr	SVD	7788	T200_no4-Tx3	N	Kept components	RCT
Drug	Monoclonal_antibody	T200_no4	Cell_line.Tx3	Plate.99	POLR3K	0.55	-0.0679971830701443	pearson	1	Ttest_pvalue	Coefficient_of_eigenassay	SVD_pCMs_drugs	NoPrepr	SVD	8289	T200_no4-Tx3	N	Kept components	RCT
Drug	Monoclonal_antibody	T200_no4	Cell_line.Tx3	Plate.99	POLRMT	0.55	-0.0582891150256243	pearson	1	Ttest_pvalue	Coefficient_of_eigenassay	SVD_pCMs_drugs	NoPrepr	SVD	9100	T200_no4-Tx3	N	Kept components	RCT
Drug	Monoclonal_antibody	T200_no4	Cell_line.Tx3	Plate.99	POM121	0.55	-0.0397397267469064	pearson	1	Ttest_pvalue	Coefficient_of_eigenassay	SVD_pCMs_drugs	NoPrepr	SVD	10835	T200_no4-Tx3	N	Kept components	RCT
Drug	Monoclonal_antibody	T200_no4	Cell_line.Tx3	Plate.99	POM121C	0.55	-0.205680286351111	pearson	1	Ttest_pvalue	Coefficient_of_eigenassay	SVD_pCMs_drugs	NoPrepr	SVD	1967	T200_no4-Tx3	N	Kept components	RCT
Drug	Monoclonal_antibody	T200_no4	Cell_line.Tx3	Plate.99	POMGNT1	0.55	0.0371448931097726	pearson	1	Ttest_pvalue	Coefficient_of_eigenassay	SVD_pCMs_drugs	NoPrepr	SVD	11099	T200_no4-Tx3	N	Kept components	RCT
Drug	Monoclonal_antibody	T200_no4	Cell_line.Tx3	Plate.99	POMGNT2	0.55	0.0346685871941984	pearson	1	Ttest_pvalue	Coefficient_of_eigenassay	SVD_pCMs_drugs	NoPrepr	SVD	11338	T200_no4-Tx3	N	Kept components	RCT
Drug	Monoclonal_antibody	T200_no4	Cell_line.Tx3	Plate.99	POMK	0.55	-0.167093930781309	pearson	1	Ttest_pvalue	Coefficient_of_eigenassay	SVD_pCMs_drugs	NoPrepr	SVD	2952	T200_no4-Tx3	N	Kept components	RCT
Drug	Monoclonal_antibody	T200_no4	Cell_line.Tx3	Plate.99	POMP	0.55	-0.0687461284554339	pearson	1	Ttest_pvalue	Coefficient_of_eigenassay	SVD_pCMs_drugs	NoPrepr	SVD	8230	T200_no4-Tx3	N	Kept components	RCT
Drug	Monoclonal_antibody	T200_no4	Cell_line.Tx3	Plate.99	POMT1	0.55	-0.0356969364671947	pearson	1	Ttest_pvalue	Coefficient_of_eigenassay	SVD_pCMs_drugs	NoPrepr	SVD	11239	T200_no4-Tx3	N	Kept components	RCT
Drug	Monoclonal_antibody	T200_no4	Cell_line.Tx3	Plate.99	POMT2	0.55	-0.166962158553784	pearson	1	Ttest_pvalue	Coefficient_of_eigenassay	SVD_pCMs_drugs	NoPrepr	SVD	2957	T200_no4-Tx3	N	Kept components	RCT
Drug	Monoclonal_antibody	T200_no4	Cell_line.Tx3	Plate.99	PON1	0.55	-0.00683503282850828	pearson	1	Ttest_pvalue	Coefficient_of_eigenassay	SVD_pCMs_drugs	NoPrepr	SVD	14370	T200_no4-Tx3	N	Kept components	RCT
Drug	Monoclonal_antibody	T200_no4	Cell_line.Tx3	Plate.99	PON2	0.55	0.193520472043472	pearson	1	Ttest_pvalue	Coefficient_of_eigenassay	SVD_pCMs_drugs	NoPrepr	SVD	2218	T200_no4-Tx3	N	Kept components	RCT
Drug	Monoclonal_antibody	T200_no4	Cell_line.Tx3	Plate.99	POP1	0.55	-0.0274873502475521	pearson	1	Ttest_pvalue	Coefficient_of_eigenassay	SVD_pCMs_drugs	NoPrepr	SVD	12106	T200_no4-Tx3	N	Kept components	RCT
Drug	Monoclonal_antibody	T200_no4	Cell_line.Tx3	Plate.99	POP4	0.55	0.0339427280412325	pearson	1	Ttest_pvalue	Coefficient_of_eigenassay	SVD_pCMs_drugs	NoPrepr	SVD	11410	T200_no4-Tx3	N	Kept components	RCT
Drug	Monoclonal_antibody	T200_no4	Cell_line.Tx3	Plate.99	POP5	0.55	-0.223825820391746	pearson	1	Ttest_pvalue	Coefficient_of_eigenassay	SVD_pCMs_drugs	NoPrepr	SVD	1627	T200_no4-Tx3	N	Kept components	RCT
Drug	Monoclonal_antibody	T200_no4	Cell_line.Tx3	Plate.99	POP7	0.55	0.236372853068956	pearson	1	Ttest_pvalue	Coefficient_of_eigenassay	SVD_pCMs_drugs	NoPrepr	SVD	1457	T200_no4-Tx3	N	Kept components	RCT
Drug	Monoclonal_antibody	T200_no4	Cell_line.Tx3	Plate.99	POPDC2	0.55	0.204837716984426	pearson	1	Ttest_pvalue	Coefficient_of_eigenassay	SVD_pCMs_drugs	NoPrepr	SVD	1986	T200_no4-Tx3	N	Kept components	RCT
Drug	Monoclonal_antibody	T200_no4	Cell_line.Tx3	Plate.99	POPDC3	0.55	0.338110428024514	pearson	1	Ttest_pvalue	Coefficient_of_eigenassay	SVD_pCMs_drugs	NoPrepr	SVD	610	T200_no4-Tx3	N	Kept components	RCT
Drug	Monoclonal_antibody	T200_no4	Cell_line.Tx3	Plate.99	POR	0.55	-0.0663668279484912	pearson	1	Ttest_pvalue	Coefficient_of_eigenassay	SVD_pCMs_drugs	NoPrepr	SVD	8419	T200_no4-Tx3	N	Kept components	RCT
Drug	Monoclonal_antibody	T200_no4	Cell_line.Tx3	Plate.99	PORCN	0.55	0.0817347227066752	pearson	1	Ttest_pvalue	Coefficient_of_eigenassay	SVD_pCMs_drugs	NoPrepr	SVD	7213	T200_no4-Tx3	N	Kept components	RCT
Drug	Monoclonal_antibody	T200_no4	Cell_line.Tx3	Plate.99	POSTN	0.55	-0.0766950230951312	pearson	1	Ttest_pvalue	Coefficient_of_eigenassay	SVD_pCMs_drugs	NoPrepr	SVD	7591	T200_no4-Tx3	N	Kept components	RCT
Drug	Monoclonal_antibody	T200_no4	Cell_line.Tx3	Plate.99	POT1	0.55	0.0989205509167565	pearson	1	Ttest_pvalue	Coefficient_of_eigenassay	SVD_pCMs_drugs	NoPrepr	SVD	6039	T200_no4-Tx3	N	Kept components	RCT
Drug	Monoclonal_antibody	T200_no4	Cell_line.Tx3	Plate.99	POTEE	0.55	-0.0141625886395673	pearson	1	Ttest_pvalue	Coefficient_of_eigenassay	SVD_pCMs_drugs	NoPrepr	SVD	13575	T200_no4-Tx3	N	Kept components	RCT
Drug	Monoclonal_antibody	T200_no4	Cell_line.Tx3	Plate.99	POTEF	0.55	0.472612022740672	pearson	1	Ttest_pvalue	Coefficient_of_eigenassay	SVD_pCMs_drugs	NoPrepr	SVD	270	T200_no4-Tx3	N	Kept components	RCT
Drug	Monoclonal_antibody	T200_no4	Cell_line.Tx3	Plate.99	POU2F1	0.55	0.0551471181364715	pearson	1	Ttest_pvalue	Coefficient_of_eigenassay	SVD_pCMs_drugs	NoPrepr	SVD	9371	T200_no4-Tx3	N	Kept components	RCT
Drug	Monoclonal_antibody	T200_no4	Cell_line.Tx3	Plate.99	POU2F2	0.55	-0.0204835886817406	pearson	1	Ttest_pvalue	Coefficient_of_eigenassay	SVD_pCMs_drugs	NoPrepr	SVD	12838	T200_no4-Tx3	N	Kept components	RCT
Drug	Monoclonal_antibody	T200_no4	Cell_line.Tx3	Plate.99	POU3F1	0.55	0.0177807350829938	pearson	1	Ttest_pvalue	Coefficient_of_eigenassay	SVD_pCMs_drugs	NoPrepr	SVD	13145	T200_no4-Tx3	N	Kept components	RCT
Drug	Monoclonal_antibody	T200_no4	Cell_line.Tx3	Plate.99	POU3F2	0.55	-0.084919833460406	pearson	1	Ttest_pvalue	Coefficient_of_eigenassay	SVD_pCMs_drugs	NoPrepr	SVD	6992	T200_no4-Tx3	N	Kept components	RCT
Drug	Monoclonal_antibody	T200_no4	Cell_line.Tx3	Plate.99	POU3F3	0.55	-0.210456691131705	pearson	1	Ttest_pvalue	Coefficient_of_eigenassay	SVD_pCMs_drugs	NoPrepr	SVD	1877	T200_no4-Tx3	N	Kept components	RCT
Drug	Monoclonal_antibody	T200_no4	Cell_line.Tx3	Plate.99	POU3F4	0.55	-0.0141942920697423	pearson	1	Ttest_pvalue	Coefficient_of_eigenassay	SVD_pCMs_drugs	NoPrepr	SVD	13570	T200_no4-Tx3	N	Kept components	RCT
Drug	Monoclonal_antibody	T200_no4	Cell_line.Tx3	Plate.99	POU4F1	0.55	-0.00650815757710364	pearson	1	Ttest_pvalue	Coefficient_of_eigenassay	SVD_pCMs_drugs	NoPrepr	SVD	14413	T200_no4-Tx3	N	Kept components	RCT
Drug	Monoclonal_antibody	T200_no4	Cell_line.Tx3	Plate.99	POU5F1B	0.55	-0.0126342933043274	pearson	1	Ttest_pvalue	Coefficient_of_eigenassay	SVD_pCMs_drugs	NoPrepr	SVD	13735	T200_no4-Tx3	N	Kept components	RCT
Drug	Monoclonal_antibody	T200_no4	Cell_line.Tx3	Plate.99	POU5F2	0.55	0.151061469736647	pearson	1	Ttest_pvalue	Coefficient_of_eigenassay	SVD_pCMs_drugs	NoPrepr	SVD	3488	T200_no4-Tx3	N	Kept components	RCT
Drug	Monoclonal_antibody	T200_no4	Cell_line.Tx3	Plate.99	POU6F1	0.55	0.0483305158910514	pearson	1	Ttest_pvalue	Coefficient_of_eigenassay	SVD_pCMs_drugs	NoPrepr	SVD	10007	T200_no4-Tx3	N	Kept components	RCT
Drug	Monoclonal_antibody	T200_no4	Cell_line.Tx3	Plate.99	POU6F2	0.55	-0.01783446060879	pearson	1	Ttest_pvalue	Coefficient_of_eigenassay	SVD_pCMs_drugs	NoPrepr	SVD	13136	T200_no4-Tx3	N	Kept components	RCT
Drug	Monoclonal_antibody	T200_no4	Cell_line.Tx3	Plate.99	PP2D1	0.55	0.037086218473153	pearson	1	Ttest_pvalue	Coefficient_of_eigenassay	SVD_pCMs_drugs	NoPrepr	SVD	11108	T200_no4-Tx3	N	Kept components	RCT
Drug	Monoclonal_antibody	T200_no4	Cell_line.Tx3	Plate.99	PPA1	0.55	-0.0129982866445567	pearson	1	Ttest_pvalue	Coefficient_of_eigenassay	SVD_pCMs_drugs	NoPrepr	SVD	13702	T200_no4-Tx3	N	Kept components	RCT
Drug	Monoclonal_antibody	T200_no4	Cell_line.Tx3	Plate.99	PPA2	0.55	0.113513069702519	pearson	1	Ttest_pvalue	Coefficient_of_eigenassay	SVD_pCMs_drugs	NoPrepr	SVD	5223	T200_no4-Tx3	N	Kept components	RCT
Drug	Monoclonal_antibody	T200_no4	Cell_line.Tx3	Plate.99	PPAN	0.55	-0.396034550255701	pearson	1	Ttest_pvalue	Coefficient_of_eigenassay	SVD_pCMs_drugs	NoPrepr	SVD	404	T200_no4-Tx3	N	Kept components	RCT
Drug	Monoclonal_antibody	T200_no4	Cell_line.Tx3	Plate.99	PPARA	0.55	0.159910894809098	pearson	1	Ttest_pvalue	Coefficient_of_eigenassay	SVD_pCMs_drugs	NoPrepr	SVD	3168	T200_no4-Tx3	N	Kept components	RCT
Drug	Monoclonal_antibody	T200_no4	Cell_line.Tx3	Plate.99	PPARD	0.55	0.0820318341844195	pearson	1	Ttest_pvalue	Coefficient_of_eigenassay	SVD_pCMs_drugs	NoPrepr	SVD	7199	T200_no4-Tx3	N	Kept components	RCT
Drug	Monoclonal_antibody	T200_no4	Cell_line.Tx3	Plate.99	PPARG	0.55	0.105561700012359	pearson	1	Ttest_pvalue	Coefficient_of_eigenassay	SVD_pCMs_drugs	NoPrepr	SVD	5655	T200_no4-Tx3	N	Kept components	RCT
Drug	Monoclonal_antibody	T200_no4	Cell_line.Tx3	Plate.99	PPARGC1A	0.55	0.0136487887556986	pearson	1	Ttest_pvalue	Coefficient_of_eigenassay	SVD_pCMs_drugs	NoPrepr	SVD	13628	T200_no4-Tx3	N	Kept components	RCT
Drug	Monoclonal_antibody	T200_no4	Cell_line.Tx3	Plate.99	PPARGC1B	0.55	0.0139377626603945	pearson	1	Ttest_pvalue	Coefficient_of_eigenassay	SVD_pCMs_drugs	NoPrepr	SVD	13600	T200_no4-Tx3	N	Kept components	RCT
Drug	Monoclonal_antibody	T200_no4	Cell_line.Tx3	Plate.99	PPAT	0.55	-0.0709227823189928	pearson	1	Ttest_pvalue	Coefficient_of_eigenassay	SVD_pCMs_drugs	NoPrepr	SVD	8059	T200_no4-Tx3	N	Kept components	RCT
Drug	Monoclonal_antibody	T200_no4	Cell_line.Tx3	Plate.99	PPBP	0.55	-0.0143401254167266	pearson	1	Ttest_pvalue	Coefficient_of_eigenassay	SVD_pCMs_drugs	NoPrepr	SVD	13553	T200_no4-Tx3	N	Kept components	RCT
Drug	Monoclonal_antibody	T200_no4	Cell_line.Tx3	Plate.99	PPCDC	0.55	-0.150701984667431	pearson	1	Ttest_pvalue	Coefficient_of_eigenassay	SVD_pCMs_drugs	NoPrepr	SVD	3500	T200_no4-Tx3	N	Kept components	RCT
Drug	Monoclonal_antibody	T200_no4	Cell_line.Tx3	Plate.99	PPCS	0.55	0.235624275157911	pearson	1	Ttest_pvalue	Coefficient_of_eigenassay	SVD_pCMs_drugs	NoPrepr	SVD	1464	T200_no4-Tx3	N	Kept components	RCT
Drug	Monoclonal_antibody	T200_no4	Cell_line.Tx3	Plate.99	PPDPF	0.55	0.0418759212634089	pearson	1	Ttest_pvalue	Coefficient_of_eigenassay	SVD_pCMs_drugs	NoPrepr	SVD	10613	T200_no4-Tx3	N	Kept components	RCT
Drug	Monoclonal_antibody	T200_no4	Cell_line.Tx3	Plate.99	PPFIA1	0.55	0.0668792484038862	pearson	1	Ttest_pvalue	Coefficient_of_eigenassay	SVD_pCMs_drugs	NoPrepr	SVD	8372	T200_no4-Tx3	N	Kept components	RCT
Drug	Monoclonal_antibody	T200_no4	Cell_line.Tx3	Plate.99	PPFIA2	0.55	0.244800158183957	pearson	1	Ttest_pvalue	Coefficient_of_eigenassay	SVD_pCMs_drugs	NoPrepr	SVD	1357	T200_no4-Tx3	N	Kept components	RCT
Drug	Monoclonal_antibody	T200_no4	Cell_line.Tx3	Plate.99	PPFIA3	0.55	-0.139114349823923	pearson	1	Ttest_pvalue	Coefficient_of_eigenassay	SVD_pCMs_drugs	NoPrepr	SVD	3940	T200_no4-Tx3	N	Kept components	RCT
Drug	Monoclonal_antibody	T200_no4	Cell_line.Tx3	Plate.99	PPFIA4	0.55	-0.0149945682854446	pearson	1	Ttest_pvalue	Coefficient_of_eigenassay	SVD_pCMs_drugs	NoPrepr	SVD	13460	T200_no4-Tx3	N	Kept components	RCT
Drug	Monoclonal_antibody	T200_no4	Cell_line.Tx3	Plate.99	PPFIBP1	0.55	-0.0988803040001702	pearson	1	Ttest_pvalue	Coefficient_of_eigenassay	SVD_pCMs_drugs	NoPrepr	SVD	6043	T200_no4-Tx3	N	Kept components	RCT
Drug	Monoclonal_antibody	T200_no4	Cell_line.Tx3	Plate.99	PPFIBP2	0.55	-0.115857628517872	pearson	1	Ttest_pvalue	Coefficient_of_eigenassay	SVD_pCMs_drugs	NoPrepr	SVD	5091	T200_no4-Tx3	N	Kept components	RCT
Drug	Monoclonal_antibody	T200_no4	Cell_line.Tx3	Plate.99	PPHLN1	0.55	-0.027858435593425	pearson	1	Ttest_pvalue	Coefficient_of_eigenassay	SVD_pCMs_drugs	NoPrepr	SVD	12056	T200_no4-Tx3	N	Kept components	RCT
Drug	Monoclonal_antibody	T200_no4	Cell_line.Tx3	Plate.99	PPIA	0.55	0.0318485511290929	pearson	1	Ttest_pvalue	Coefficient_of_eigenassay	SVD_pCMs_drugs	NoPrepr	SVD	11623	T200_no4-Tx3	N	Kept components	RCT
Drug	Monoclonal_antibody	T200_no4	Cell_line.Tx3	Plate.99	PPIB	0.55	-0.14760205847221	pearson	1	Ttest_pvalue	Coefficient_of_eigenassay	SVD_pCMs_drugs	NoPrepr	SVD	3621	T200_no4-Tx3	N	Kept components	RCT
Drug	Monoclonal_antibody	T200_no4	Cell_line.Tx3	Plate.99	PPIC	0.55	-0.034311040014669	pearson	1	Ttest_pvalue	Coefficient_of_eigenassay	SVD_pCMs_drugs	NoPrepr	SVD	11374	T200_no4-Tx3	N	Kept components	RCT
Drug	Monoclonal_antibody	T200_no4	Cell_line.Tx3	Plate.99	PPID	0.55	0.173931599538767	pearson	1	Ttest_pvalue	Coefficient_of_eigenassay	SVD_pCMs_drugs	NoPrepr	SVD	2753	T200_no4-Tx3	N	Kept components	RCT
Drug	Monoclonal_antibody	T200_no4	Cell_line.Tx3	Plate.99	PPIE	0.55	-0.0100400136620374	pearson	1	Ttest_pvalue	Coefficient_of_eigenassay	SVD_pCMs_drugs	NoPrepr	SVD	14007	T200_no4-Tx3	N	Kept components	RCT
Drug	Monoclonal_antibody	T200_no4	Cell_line.Tx3	Plate.99	PPIF	0.55	-0.049595159465746	pearson	1	Ttest_pvalue	Coefficient_of_eigenassay	SVD_pCMs_drugs	NoPrepr	SVD	9879	T200_no4-Tx3	N	Kept components	RCT
Drug	Monoclonal_antibody	T200_no4	Cell_line.Tx3	Plate.99	PPIG	0.55	0.476448738484608	pearson	1	Ttest_pvalue	Coefficient_of_eigenassay	SVD_pCMs_drugs	NoPrepr	SVD	261	T200_no4-Tx3	N	Kept components	RCT
Drug	Monoclonal_antibody	T200_no4	Cell_line.Tx3	Plate.99	PPIH	0.55	0.0281020598184602	pearson	1	Ttest_pvalue	Coefficient_of_eigenassay	SVD_pCMs_drugs	NoPrepr	SVD	12031	T200_no4-Tx3	N	Kept components	RCT
Drug	Monoclonal_antibody	T200_no4	Cell_line.Tx3	Plate.99	PPIL1	0.55	-0.0335990469027512	pearson	1	Ttest_pvalue	Coefficient_of_eigenassay	SVD_pCMs_drugs	NoPrepr	SVD	11442	T200_no4-Tx3	N	Kept components	RCT
Drug	Monoclonal_antibody	T200_no4	Cell_line.Tx3	Plate.99	PPIL2	0.55	-0.0659831775496126	pearson	1	Ttest_pvalue	Coefficient_of_eigenassay	SVD_pCMs_drugs	NoPrepr	SVD	8448	T200_no4-Tx3	N	Kept components	RCT
Drug	Monoclonal_antibody	T200_no4	Cell_line.Tx3	Plate.99	PPIL3	0.55	0.168314909644709	pearson	1	Ttest_pvalue	Coefficient_of_eigenassay	SVD_pCMs_drugs	NoPrepr	SVD	2914	T200_no4-Tx3	N	Kept components	RCT
Drug	Monoclonal_antibody	T200_no4	Cell_line.Tx3	Plate.99	PPIL4	0.55	0.249084351572514	pearson	1	Ttest_pvalue	Coefficient_of_eigenassay	SVD_pCMs_drugs	NoPrepr	SVD	1304	T200_no4-Tx3	N	Kept components	RCT
Drug	Monoclonal_antibody	T200_no4	Cell_line.Tx3	Plate.99	PPIL6	0.55	0.0168066858292864	pearson	1	Ttest_pvalue	Coefficient_of_eigenassay	SVD_pCMs_drugs	NoPrepr	SVD	13241	T200_no4-Tx3	N	Kept components	RCT
Drug	Monoclonal_antibody	T200_no4	Cell_line.Tx3	Plate.99	PPIP5K1	0.55	-0.146000002068755	pearson	1	Ttest_pvalue	Coefficient_of_eigenassay	SVD_pCMs_drugs	NoPrepr	SVD	3666	T200_no4-Tx3	N	Kept components	RCT
Drug	Monoclonal_antibody	T200_no4	Cell_line.Tx3	Plate.99	PPIP5K2	0.55	-0.0685784539561797	pearson	1	Ttest_pvalue	Coefficient_of_eigenassay	SVD_pCMs_drugs	NoPrepr	SVD	8247	T200_no4-Tx3	N	Kept components	RCT
Drug	Monoclonal_antibody	T200_no4	Cell_line.Tx3	Plate.99	PPL	0.55	-0.405176302678843	pearson	1	Ttest_pvalue	Coefficient_of_eigenassay	SVD_pCMs_drugs	NoPrepr	SVD	385	T200_no4-Tx3	N	Kept components	RCT
Drug	Monoclonal_antibody	T200_no4	Cell_line.Tx3	Plate.99	PPM1A	0.55	0.0273247044212089	pearson	1	Ttest_pvalue	Coefficient_of_eigenassay	SVD_pCMs_drugs	NoPrepr	SVD	12127	T200_no4-Tx3	N	Kept components	RCT
Drug	Monoclonal_antibody	T200_no4	Cell_line.Tx3	Plate.99	PPM1B	0.55	0.144137053070511	pearson	1	Ttest_pvalue	Coefficient_of_eigenassay	SVD_pCMs_drugs	NoPrepr	SVD	3745	T200_no4-Tx3	N	Kept components	RCT
Drug	Monoclonal_antibody	T200_no4	Cell_line.Tx3	Plate.99	PPM1D	0.55	-0.204751400658603	pearson	1	Ttest_pvalue	Coefficient_of_eigenassay	SVD_pCMs_drugs	NoPrepr	SVD	1990	T200_no4-Tx3	N	Kept components	RCT
Drug	Monoclonal_antibody	T200_no4	Cell_line.Tx3	Plate.99	PPM1E	0.55	-0.0384834257395392	pearson	1	Ttest_pvalue	Coefficient_of_eigenassay	SVD_pCMs_drugs	NoPrepr	SVD	10956	T200_no4-Tx3	N	Kept components	RCT
Drug	Monoclonal_antibody	T200_no4	Cell_line.Tx3	Plate.99	PPM1F	0.55	-0.0215755734565365	pearson	1	Ttest_pvalue	Coefficient_of_eigenassay	SVD_pCMs_drugs	NoPrepr	SVD	12718	T200_no4-Tx3	N	Kept components	RCT
Drug	Monoclonal_antibody	T200_no4	Cell_line.Tx3	Plate.99	PPM1G	0.55	-0.0597783780051268	pearson	1	Ttest_pvalue	Coefficient_of_eigenassay	SVD_pCMs_drugs	NoPrepr	SVD	8976	T200_no4-Tx3	N	Kept components	RCT
Drug	Monoclonal_antibody	T200_no4	Cell_line.Tx3	Plate.99	PPM1H	0.55	-0.160983527769796	pearson	1	Ttest_pvalue	Coefficient_of_eigenassay	SVD_pCMs_drugs	NoPrepr	SVD	3136	T200_no4-Tx3	N	Kept components	RCT
Drug	Monoclonal_antibody	T200_no4	Cell_line.Tx3	Plate.99	PPM1J	0.55	0.0914696109979907	pearson	1	Ttest_pvalue	Coefficient_of_eigenassay	SVD_pCMs_drugs	NoPrepr	SVD	6538	T200_no4-Tx3	N	Kept components	RCT
Drug	Monoclonal_antibody	T200_no4	Cell_line.Tx3	Plate.99	PPM1K	0.55	0.267844091777282	pearson	1	Ttest_pvalue	Coefficient_of_eigenassay	SVD_pCMs_drugs	NoPrepr	SVD	1078	T200_no4-Tx3	N	Kept components	RCT
Drug	Monoclonal_antibody	T200_no4	Cell_line.Tx3	Plate.99	PPM1L	0.55	0.0447737061016823	pearson	1	Ttest_pvalue	Coefficient_of_eigenassay	SVD_pCMs_drugs	NoPrepr	SVD	10349	T200_no4-Tx3	N	Kept components	RCT
Drug	Monoclonal_antibody	T200_no4	Cell_line.Tx3	Plate.99	PPM1M	0.55	0.172056785344878	pearson	1	Ttest_pvalue	Coefficient_of_eigenassay	SVD_pCMs_drugs	NoPrepr	SVD	2802	T200_no4-Tx3	N	Kept components	RCT
Drug	Monoclonal_antibody	T200_no4	Cell_line.Tx3	Plate.99	PPM1N	0.55	-0.135450271405224	pearson	1	Ttest_pvalue	Coefficient_of_eigenassay	SVD_pCMs_drugs	NoPrepr	SVD	4110	T200_no4-Tx3	N	Kept components	RCT
Drug	Monoclonal_antibody	T200_no4	Cell_line.Tx3	Plate.99	PPME1	0.55	0.0475579948452055	pearson	1	Ttest_pvalue	Coefficient_of_eigenassay	SVD_pCMs_drugs	NoPrepr	SVD	10081	T200_no4-Tx3	N	Kept components	RCT
Drug	Monoclonal_antibody	T200_no4	Cell_line.Tx3	Plate.99	PPOX	0.55	-0.10189378892471	pearson	1	Ttest_pvalue	Coefficient_of_eigenassay	SVD_pCMs_drugs	NoPrepr	SVD	5871	T200_no4-Tx3	N	Kept components	RCT
Drug	Monoclonal_antibody	T200_no4	Cell_line.Tx3	Plate.99	PPP1CA	0.55	0.0336733374798985	pearson	1	Ttest_pvalue	Coefficient_of_eigenassay	SVD_pCMs_drugs	NoPrepr	SVD	11435	T200_no4-Tx3	N	Kept components	RCT
Drug	Monoclonal_antibody	T200_no4	Cell_line.Tx3	Plate.99	PPP1CB	0.55	-0.0418406563214274	pearson	1	Ttest_pvalue	Coefficient_of_eigenassay	SVD_pCMs_drugs	NoPrepr	SVD	10618	T200_no4-Tx3	N	Kept components	RCT
Drug	Monoclonal_antibody	T200_no4	Cell_line.Tx3	Plate.99	PPP1CC	0.55	0.0343426813475752	pearson	1	Ttest_pvalue	Coefficient_of_eigenassay	SVD_pCMs_drugs	NoPrepr	SVD	11370	T200_no4-Tx3	N	Kept components	RCT
Drug	Monoclonal_antibody	T200_no4	Cell_line.Tx3	Plate.99	PPP1R11	0.55	0.0575431065177136	pearson	1	Ttest_pvalue	Coefficient_of_eigenassay	SVD_pCMs_drugs	NoPrepr	SVD	9158	T200_no4-Tx3	N	Kept components	RCT
Drug	Monoclonal_antibody	T200_no4	Cell_line.Tx3	Plate.99	PPP1R12A	0.55	-0.19419827667347	pearson	1	Ttest_pvalue	Coefficient_of_eigenassay	SVD_pCMs_drugs	NoPrepr	SVD	2201	T200_no4-Tx3	N	Kept components	RCT
Drug	Monoclonal_antibody	T200_no4	Cell_line.Tx3	Plate.99	PPP1R12B	0.55	0.0727582721266017	pearson	1	Ttest_pvalue	Coefficient_of_eigenassay	SVD_pCMs_drugs	NoPrepr	SVD	7902	T200_no4-Tx3	N	Kept components	RCT
Drug	Monoclonal_antibody	T200_no4	Cell_line.Tx3	Plate.99	PPP1R12C	0.55	0.102828947317176	pearson	1	Ttest_pvalue	Coefficient_of_eigenassay	SVD_pCMs_drugs	NoPrepr	SVD	5813	T200_no4-Tx3	N	Kept components	RCT
Drug	Monoclonal_antibody	T200_no4	Cell_line.Tx3	Plate.99	PPP1R13B	0.55	0.0444385852736853	pearson	1	Ttest_pvalue	Coefficient_of_eigenassay	SVD_pCMs_drugs	NoPrepr	SVD	10375	T200_no4-Tx3	N	Kept components	RCT
Drug	Monoclonal_antibody	T200_no4	Cell_line.Tx3	Plate.99	PPP1R13L	0.55	0.20966040897863	pearson	1	Ttest_pvalue	Coefficient_of_eigenassay	SVD_pCMs_drugs	NoPrepr	SVD	1890	T200_no4-Tx3	N	Kept components	RCT
Drug	Monoclonal_antibody	T200_no4	Cell_line.Tx3	Plate.99	PPP1R14A	0.55	0.402019704106884	pearson	1	Ttest_pvalue	Coefficient_of_eigenassay	SVD_pCMs_drugs	NoPrepr	SVD	389	T200_no4-Tx3	N	Kept components	RCT
Drug	Monoclonal_antibody	T200_no4	Cell_line.Tx3	Plate.99	PPP1R14B	0.55	0.14463402828753	pearson	1	Ttest_pvalue	Coefficient_of_eigenassay	SVD_pCMs_drugs	NoPrepr	SVD	3723	T200_no4-Tx3	N	Kept components	RCT
Drug	Monoclonal_antibody	T200_no4	Cell_line.Tx3	Plate.99	PPP1R14C	0.55	0.319839979091272	pearson	1	Ttest_pvalue	Coefficient_of_eigenassay	SVD_pCMs_drugs	NoPrepr	SVD	705	T200_no4-Tx3	N	Kept components	RCT
Drug	Monoclonal_antibody	T200_no4	Cell_line.Tx3	Plate.99	PPP1R15A	0.55	0.077012881882071	pearson	1	Ttest_pvalue	Coefficient_of_eigenassay	SVD_pCMs_drugs	NoPrepr	SVD	7559	T200_no4-Tx3	N	Kept components	RCT
Drug	Monoclonal_antibody	T200_no4	Cell_line.Tx3	Plate.99	PPP1R15B	0.55	0.0545960115180425	pearson	1	Ttest_pvalue	Coefficient_of_eigenassay	SVD_pCMs_drugs	NoPrepr	SVD	9421	T200_no4-Tx3	N	Kept components	RCT
Drug	Monoclonal_antibody	T200_no4	Cell_line.Tx3	Plate.99	PPP1R16A	0.55	-0.0128402349795835	pearson	1	Ttest_pvalue	Coefficient_of_eigenassay	SVD_pCMs_drugs	NoPrepr	SVD	13721	T200_no4-Tx3	N	Kept components	RCT
Drug	Monoclonal_antibody	T200_no4	Cell_line.Tx3	Plate.99	PPP1R16B	0.55	0.0647112517210815	pearson	1	Ttest_pvalue	Coefficient_of_eigenassay	SVD_pCMs_drugs	NoPrepr	SVD	8537	T200_no4-Tx3	N	Kept components	RCT
Drug	Monoclonal_antibody	T200_no4	Cell_line.Tx3	Plate.99	PPP1R17	0.55	-0.0339275043752634	pearson	1	Ttest_pvalue	Coefficient_of_eigenassay	SVD_pCMs_drugs	NoPrepr	SVD	11414	T200_no4-Tx3	N	Kept components	RCT
Drug	Monoclonal_antibody	T200_no4	Cell_line.Tx3	Plate.99	PPP1R1A	0.55	0.165484616110458	pearson	1	Ttest_pvalue	Coefficient_of_eigenassay	SVD_pCMs_drugs	NoPrepr	SVD	3000	T200_no4-Tx3	N	Kept components	RCT
Drug	Monoclonal_antibody	T200_no4	Cell_line.Tx3	Plate.99	PPP1R1B	0.55	-0.115036179254608	pearson	1	Ttest_pvalue	Coefficient_of_eigenassay	SVD_pCMs_drugs	NoPrepr	SVD	5130	T200_no4-Tx3	N	Kept components	RCT
Drug	Monoclonal_antibody	T200_no4	Cell_line.Tx3	Plate.99	PPP1R1C	0.55	0.326043390667352	pearson	1	Ttest_pvalue	Coefficient_of_eigenassay	SVD_pCMs_drugs	NoPrepr	SVD	666	T200_no4-Tx3	N	Kept components	RCT
Drug	Monoclonal_antibody	T200_no4	Cell_line.Tx3	Plate.99	PPP1R2	0.55	0.00882763594021219	pearson	1	Ttest_pvalue	Coefficient_of_eigenassay	SVD_pCMs_drugs	NoPrepr	SVD	14147	T200_no4-Tx3	N	Kept components	RCT
Drug	Monoclonal_antibody	T200_no4	Cell_line.Tx3	Plate.99	PPP1R21	0.55	0.112574951677365	pearson	1	Ttest_pvalue	Coefficient_of_eigenassay	SVD_pCMs_drugs	NoPrepr	SVD	5279	T200_no4-Tx3	N	Kept components	RCT
Drug	Monoclonal_antibody	T200_no4	Cell_line.Tx3	Plate.99	PPP1R26	0.55	-0.0460246112828878	pearson	1	Ttest_pvalue	Coefficient_of_eigenassay	SVD_pCMs_drugs	NoPrepr	SVD	10244	T200_no4-Tx3	N	Kept components	RCT
Drug	Monoclonal_antibody	T200_no4	Cell_line.Tx3	Plate.99	PPP1R32	0.55	0.0853071357047695	pearson	1	Ttest_pvalue	Coefficient_of_eigenassay	SVD_pCMs_drugs	NoPrepr	SVD	6971	T200_no4-Tx3	N	Kept components	RCT
Drug	Monoclonal_antibody	T200_no4	Cell_line.Tx3	Plate.99	PPP1R35	0.55	-0.0694822275724536	pearson	1	Ttest_pvalue	Coefficient_of_eigenassay	SVD_pCMs_drugs	NoPrepr	SVD	8177	T200_no4-Tx3	N	Kept components	RCT
Drug	Monoclonal_antibody	T200_no4	Cell_line.Tx3	Plate.99	PPP1R36	0.55	-0.0420676636312339	pearson	1	Ttest_pvalue	Coefficient_of_eigenassay	SVD_pCMs_drugs	NoPrepr	SVD	10597	T200_no4-Tx3	N	Kept components	RCT
Drug	Monoclonal_antibody	T200_no4	Cell_line.Tx3	Plate.99	PPP1R37	0.55	-0.0361526419624915	pearson	1	Ttest_pvalue	Coefficient_of_eigenassay	SVD_pCMs_drugs	NoPrepr	SVD	11194	T200_no4-Tx3	N	Kept components	RCT
Drug	Monoclonal_antibody	T200_no4	Cell_line.Tx3	Plate.99	PPP1R3A	0.55	-0.129804241234209	pearson	1	Ttest_pvalue	Coefficient_of_eigenassay	SVD_pCMs_drugs	NoPrepr	SVD	4351	T200_no4-Tx3	N	Kept components	RCT
Drug	Monoclonal_antibody	T200_no4	Cell_line.Tx3	Plate.99	PPP1R3B	0.55	0.0760458521360443	pearson	1	Ttest_pvalue	Coefficient_of_eigenassay	SVD_pCMs_drugs	NoPrepr	SVD	7633	T200_no4-Tx3	N	Kept components	RCT
Drug	Monoclonal_antibody	T200_no4	Cell_line.Tx3	Plate.99	PPP1R3C	0.55	0.00236504279441499	pearson	1	Ttest_pvalue	Coefficient_of_eigenassay	SVD_pCMs_drugs	NoPrepr	SVD	14952	T200_no4-Tx3	N	Kept components	RCT
Drug	Monoclonal_antibody	T200_no4	Cell_line.Tx3	Plate.99	PPP1R3D	0.55	-0.0174420606829813	pearson	1	Ttest_pvalue	Coefficient_of_eigenassay	SVD_pCMs_drugs	NoPrepr	SVD	13181	T200_no4-Tx3	N	Kept components	RCT
Drug	Monoclonal_antibody	T200_no4	Cell_line.Tx3	Plate.99	PPP1R3E	0.55	0.123335239040119	pearson	1	Ttest_pvalue	Coefficient_of_eigenassay	SVD_pCMs_drugs	NoPrepr	SVD	4665	T200_no4-Tx3	N	Kept components	RCT
Drug	Monoclonal_antibody	T200_no4	Cell_line.Tx3	Plate.99	PPP1R3F	0.55	0.0175027773860983	pearson	1	Ttest_pvalue	Coefficient_of_eigenassay	SVD_pCMs_drugs	NoPrepr	SVD	13174	T200_no4-Tx3	N	Kept components	RCT
Drug	Monoclonal_antibody	T200_no4	Cell_line.Tx3	Plate.99	PPP1R3G	0.55	-0.186641469888393	pearson	1	Ttest_pvalue	Coefficient_of_eigenassay	SVD_pCMs_drugs	NoPrepr	SVD	2399	T200_no4-Tx3	N	Kept components	RCT
Drug	Monoclonal_antibody	T200_no4	Cell_line.Tx3	Plate.99	PPP1R42	0.55	0.0346227579815855	pearson	1	Ttest_pvalue	Coefficient_of_eigenassay	SVD_pCMs_drugs	NoPrepr	SVD	11347	T200_no4-Tx3	N	Kept components	RCT
Drug	Monoclonal_antibody	T200_no4	Cell_line.Tx3	Plate.99	PPP1R7	0.55	-0.0321777931408659	pearson	1	Ttest_pvalue	Coefficient_of_eigenassay	SVD_pCMs_drugs	NoPrepr	SVD	11591	T200_no4-Tx3	N	Kept components	RCT
Drug	Monoclonal_antibody	T200_no4	Cell_line.Tx3	Plate.99	PPP1R8	0.55	0.0879524941242459	pearson	1	Ttest_pvalue	Coefficient_of_eigenassay	SVD_pCMs_drugs	NoPrepr	SVD	6783	T200_no4-Tx3	N	Kept components	RCT
Drug	Monoclonal_antibody	T200_no4	Cell_line.Tx3	Plate.99	PPP1R9A	0.55	0.364129617397875	pearson	1	Ttest_pvalue	Coefficient_of_eigenassay	SVD_pCMs_drugs	NoPrepr	SVD	490	T200_no4-Tx3	N	Kept components	RCT
Drug	Monoclonal_antibody	T200_no4	Cell_line.Tx3	Plate.99	PPP1R9B	0.55	0.0368317395813412	pearson	1	Ttest_pvalue	Coefficient_of_eigenassay	SVD_pCMs_drugs	NoPrepr	SVD	11136	T200_no4-Tx3	N	Kept components	RCT
Drug	Monoclonal_antibody	T200_no4	Cell_line.Tx3	Plate.99	PPP2CA	0.55	0.0490474582847378	pearson	1	Ttest_pvalue	Coefficient_of_eigenassay	SVD_pCMs_drugs	NoPrepr	SVD	9927	T200_no4-Tx3	N	Kept components	RCT
Drug	Monoclonal_antibody	T200_no4	Cell_line.Tx3	Plate.99	PPP2CB	0.55	0.0498959255451769	pearson	1	Ttest_pvalue	Coefficient_of_eigenassay	SVD_pCMs_drugs	NoPrepr	SVD	9850	T200_no4-Tx3	N	Kept components	RCT
Drug	Monoclonal_antibody	T200_no4	Cell_line.Tx3	Plate.99	PPP2R1A	0.55	0.0961444116494369	pearson	1	Ttest_pvalue	Coefficient_of_eigenassay	SVD_pCMs_drugs	NoPrepr	SVD	6231	T200_no4-Tx3	N	Kept components	RCT
Drug	Monoclonal_antibody	T200_no4	Cell_line.Tx3	Plate.99	PPP2R1B	0.55	0.0475009757489908	pearson	1	Ttest_pvalue	Coefficient_of_eigenassay	SVD_pCMs_drugs	NoPrepr	SVD	10087	T200_no4-Tx3	N	Kept components	RCT
Drug	Monoclonal_antibody	T200_no4	Cell_line.Tx3	Plate.99	PPP2R2A	0.55	0.140843336409649	pearson	1	Ttest_pvalue	Coefficient_of_eigenassay	SVD_pCMs_drugs	NoPrepr	SVD	3882	T200_no4-Tx3	N	Kept components	RCT
Drug	Monoclonal_antibody	T200_no4	Cell_line.Tx3	Plate.99	PPP2R2B	0.55	-0.030444186361619	pearson	1	Ttest_pvalue	Coefficient_of_eigenassay	SVD_pCMs_drugs	NoPrepr	SVD	11777	T200_no4-Tx3	N	Kept components	RCT
Drug	Monoclonal_antibody	T200_no4	Cell_line.Tx3	Plate.99	PPP2R2C	0.55	-0.0737195020560441	pearson	1	Ttest_pvalue	Coefficient_of_eigenassay	SVD_pCMs_drugs	NoPrepr	SVD	7821	T200_no4-Tx3	N	Kept components	RCT
Drug	Monoclonal_antibody	T200_no4	Cell_line.Tx3	Plate.99	PPP2R2D	0.55	0.0453458277069573	pearson	1	Ttest_pvalue	Coefficient_of_eigenassay	SVD_pCMs_drugs	NoPrepr	SVD	10309	T200_no4-Tx3	N	Kept components	RCT
Drug	Monoclonal_antibody	T200_no4	Cell_line.Tx3	Plate.99	PPP2R3A	0.55	0.13852272042848	pearson	1	Ttest_pvalue	Coefficient_of_eigenassay	SVD_pCMs_drugs	NoPrepr	SVD	3965	T200_no4-Tx3	N	Kept components	RCT
Drug	Monoclonal_antibody	T200_no4	Cell_line.Tx3	Plate.99	PPP2R3B	0.55	0.170464676670998	pearson	1	Ttest_pvalue	Coefficient_of_eigenassay	SVD_pCMs_drugs	NoPrepr	SVD	2859	T200_no4-Tx3	N	Kept components	RCT
Drug	Monoclonal_antibody	T200_no4	Cell_line.Tx3	Plate.99	PPP2R3C	0.55	-0.0264784592116312	pearson	1	Ttest_pvalue	Coefficient_of_eigenassay	SVD_pCMs_drugs	NoPrepr	SVD	12223	T200_no4-Tx3	N	Kept components	RCT
Drug	Monoclonal_antibody	T200_no4	Cell_line.Tx3	Plate.99	PPP2R5A	0.55	0.117674256401154	pearson	1	Ttest_pvalue	Coefficient_of_eigenassay	SVD_pCMs_drugs	NoPrepr	SVD	4990	T200_no4-Tx3	N	Kept components	RCT
Drug	Monoclonal_antibody	T200_no4	Cell_line.Tx3	Plate.99	PPP2R5B	0.55	-0.0798177340259495	pearson	1	Ttest_pvalue	Coefficient_of_eigenassay	SVD_pCMs_drugs	NoPrepr	SVD	7359	T200_no4-Tx3	N	Kept components	RCT
Drug	Monoclonal_antibody	T200_no4	Cell_line.Tx3	Plate.99	PPP2R5C	0.55	0.0283961387022091	pearson	1	Ttest_pvalue	Coefficient_of_eigenassay	SVD_pCMs_drugs	NoPrepr	SVD	12001	T200_no4-Tx3	N	Kept components	RCT
Drug	Monoclonal_antibody	T200_no4	Cell_line.Tx3	Plate.99	PPP2R5D	0.55	0.0350319303092706	pearson	1	Ttest_pvalue	Coefficient_of_eigenassay	SVD_pCMs_drugs	NoPrepr	SVD	11309	T200_no4-Tx3	N	Kept components	RCT
Drug	Monoclonal_antibody	T200_no4	Cell_line.Tx3	Plate.99	PPP2R5E	0.55	0.0438711380718216	pearson	1	Ttest_pvalue	Coefficient_of_eigenassay	SVD_pCMs_drugs	NoPrepr	SVD	10421	T200_no4-Tx3	N	Kept components	RCT
Drug	Monoclonal_antibody	T200_no4	Cell_line.Tx3	Plate.99	PPP3CA	0.55	-0.109069319423943	pearson	1	Ttest_pvalue	Coefficient_of_eigenassay	SVD_pCMs_drugs	NoPrepr	SVD	5464	T200_no4-Tx3	N	Kept components	RCT
Drug	Monoclonal_antibody	T200_no4	Cell_line.Tx3	Plate.99	PPP3CB	0.55	-0.0297924496885377	pearson	1	Ttest_pvalue	Coefficient_of_eigenassay	SVD_pCMs_drugs	NoPrepr	SVD	11854	T200_no4-Tx3	N	Kept components	RCT
Drug	Monoclonal_antibody	T200_no4	Cell_line.Tx3	Plate.99	PPP3CC	0.55	0.127845837304654	pearson	1	Ttest_pvalue	Coefficient_of_eigenassay	SVD_pCMs_drugs	NoPrepr	SVD	4450	T200_no4-Tx3	N	Kept components	RCT
Drug	Monoclonal_antibody	T200_no4	Cell_line.Tx3	Plate.99	PPP3R1	0.55	0.100235234906094	pearson	1	Ttest_pvalue	Coefficient_of_eigenassay	SVD_pCMs_drugs	NoPrepr	SVD	5956	T200_no4-Tx3	N	Kept components	RCT
Drug	Monoclonal_antibody	T200_no4	Cell_line.Tx3	Plate.99	PPP4C	0.55	0.0113856307342677	pearson	1	Ttest_pvalue	Coefficient_of_eigenassay	SVD_pCMs_drugs	NoPrepr	SVD	13869	T200_no4-Tx3	N	Kept components	RCT
Drug	Monoclonal_antibody	T200_no4	Cell_line.Tx3	Plate.99	PPP4R1	0.55	-0.0647331536366003	pearson	1	Ttest_pvalue	Coefficient_of_eigenassay	SVD_pCMs_drugs	NoPrepr	SVD	8533	T200_no4-Tx3	N	Kept components	RCT
Drug	Monoclonal_antibody	T200_no4	Cell_line.Tx3	Plate.99	PPP4R2	0.55	-0.0242686547203077	pearson	1	Ttest_pvalue	Coefficient_of_eigenassay	SVD_pCMs_drugs	NoPrepr	SVD	12458	T200_no4-Tx3	N	Kept components	RCT
Drug	Monoclonal_antibody	T200_no4	Cell_line.Tx3	Plate.99	PPP4R3A	0.55	0.00759212611414936	pearson	1	Ttest_pvalue	Coefficient_of_eigenassay	SVD_pCMs_drugs	NoPrepr	SVD	14294	T200_no4-Tx3	N	Kept components	RCT
Drug	Monoclonal_antibody	T200_no4	Cell_line.Tx3	Plate.99	PPP4R3B	0.55	-0.0856000438797951	pearson	1	Ttest_pvalue	Coefficient_of_eigenassay	SVD_pCMs_drugs	NoPrepr	SVD	6946	T200_no4-Tx3	N	Kept components	RCT
Drug	Monoclonal_antibody	T200_no4	Cell_line.Tx3	Plate.99	PPP5C	0.55	0.102625077885249	pearson	1	Ttest_pvalue	Coefficient_of_eigenassay	SVD_pCMs_drugs	NoPrepr	SVD	5827	T200_no4-Tx3	N	Kept components	RCT
Drug	Monoclonal_antibody	T200_no4	Cell_line.Tx3	Plate.99	PPP5D1	0.55	1.14921702626916	pearson	1	Ttest_pvalue	Coefficient_of_eigenassay	SVD_pCMs_drugs	NoPrepr	SVD	23	T200_no4-Tx3	N	Kept components	RCT
Drug	Monoclonal_antibody	T200_no4	Cell_line.Tx3	Plate.99	PPP6C	0.55	-0.0619942672199518	pearson	1	Ttest_pvalue	Coefficient_of_eigenassay	SVD_pCMs_drugs	NoPrepr	SVD	8794	T200_no4-Tx3	N	Kept components	RCT
Drug	Monoclonal_antibody	T200_no4	Cell_line.Tx3	Plate.99	PPP6R1	0.55	-0.0476647674402626	pearson	1	Ttest_pvalue	Coefficient_of_eigenassay	SVD_pCMs_drugs	NoPrepr	SVD	10072	T200_no4-Tx3	N	Kept components	RCT
Drug	Monoclonal_antibody	T200_no4	Cell_line.Tx3	Plate.99	PPP6R2	0.55	-0.00216734566398796	pearson	1	Ttest_pvalue	Coefficient_of_eigenassay	SVD_pCMs_drugs	NoPrepr	SVD	14981	T200_no4-Tx3	N	Kept components	RCT
Drug	Monoclonal_antibody	T200_no4	Cell_line.Tx3	Plate.99	PPP6R3	0.55	0.108410513775964	pearson	1	Ttest_pvalue	Coefficient_of_eigenassay	SVD_pCMs_drugs	NoPrepr	SVD	5499	T200_no4-Tx3	N	Kept components	RCT
Drug	Monoclonal_antibody	T200_no4	Cell_line.Tx3	Plate.99	PPRC1	0.55	-0.0200240878540464	pearson	1	Ttest_pvalue	Coefficient_of_eigenassay	SVD_pCMs_drugs	NoPrepr	SVD	12906	T200_no4-Tx3	N	Kept components	RCT
Drug	Monoclonal_antibody	T200_no4	Cell_line.Tx3	Plate.99	PPT1	0.55	0.0945235826087747	pearson	1	Ttest_pvalue	Coefficient_of_eigenassay	SVD_pCMs_drugs	NoPrepr	SVD	6338	T200_no4-Tx3	N	Kept components	RCT
Drug	Monoclonal_antibody	T200_no4	Cell_line.Tx3	Plate.99	PPTC7	0.55	-0.174509237704788	pearson	1	Ttest_pvalue	Coefficient_of_eigenassay	SVD_pCMs_drugs	NoPrepr	SVD	2739	T200_no4-Tx3	N	Kept components	RCT
Drug	Monoclonal_antibody	T200_no4	Cell_line.Tx3	Plate.99	PPWD1	0.55	0.100195053604954	pearson	1	Ttest_pvalue	Coefficient_of_eigenassay	SVD_pCMs_drugs	NoPrepr	SVD	5958	T200_no4-Tx3	N	Kept components	RCT
Drug	Monoclonal_antibody	T200_no4	Cell_line.Tx3	Plate.99	PQBP1	0.55	0.115718907546684	pearson	1	Ttest_pvalue	Coefficient_of_eigenassay	SVD_pCMs_drugs	NoPrepr	SVD	5101	T200_no4-Tx3	N	Kept components	RCT
Drug	Monoclonal_antibody	T200_no4	Cell_line.Tx3	Plate.99	PQLC1	0.55	-0.0436676451115089	pearson	1	Ttest_pvalue	Coefficient_of_eigenassay	SVD_pCMs_drugs	NoPrepr	SVD	10435	T200_no4-Tx3	N	Kept components	RCT
Drug	Monoclonal_antibody	T200_no4	Cell_line.Tx3	Plate.99	PQLC2	0.55	0.120915835836796	pearson	1	Ttest_pvalue	Coefficient_of_eigenassay	SVD_pCMs_drugs	NoPrepr	SVD	4810	T200_no4-Tx3	N	Kept components	RCT
Drug	Monoclonal_antibody	T200_no4	Cell_line.Tx3	Plate.99	PQLC3	0.55	-0.0375871296019141	pearson	1	Ttest_pvalue	Coefficient_of_eigenassay	SVD_pCMs_drugs	NoPrepr	SVD	11033	T200_no4-Tx3	N	Kept components	RCT
Drug	Monoclonal_antibody	T200_no4	Cell_line.Tx3	Plate.99	PRADC1	0.55	0.0594726748543588	pearson	1	Ttest_pvalue	Coefficient_of_eigenassay	SVD_pCMs_drugs	NoPrepr	SVD	9002	T200_no4-Tx3	N	Kept components	RCT
Drug	Monoclonal_antibody	T200_no4	Cell_line.Tx3	Plate.99	PRAF2	0.55	0.313632817572119	pearson	1	Ttest_pvalue	Coefficient_of_eigenassay	SVD_pCMs_drugs	NoPrepr	SVD	749	T200_no4-Tx3	N	Kept components	RCT
Drug	Monoclonal_antibody	T200_no4	Cell_line.Tx3	Plate.99	PRAG1	0.55	-0.168637906278102	pearson	1	Ttest_pvalue	Coefficient_of_eigenassay	SVD_pCMs_drugs	NoPrepr	SVD	2902	T200_no4-Tx3	N	Kept components	RCT
Drug	Monoclonal_antibody	T200_no4	Cell_line.Tx3	Plate.99	PRAM1	0.55	-0.0515216690927053	pearson	1	Ttest_pvalue	Coefficient_of_eigenassay	SVD_pCMs_drugs	NoPrepr	SVD	9696	T200_no4-Tx3	N	Kept components	RCT
Drug	Monoclonal_antibody	T200_no4	Cell_line.Tx3	Plate.99	PRAP1	0.55	0.0221640439445144	pearson	1	Ttest_pvalue	Coefficient_of_eigenassay	SVD_pCMs_drugs	NoPrepr	SVD	12657	T200_no4-Tx3	N	Kept components	RCT
Drug	Monoclonal_antibody	T200_no4	Cell_line.Tx3	Plate.99	PRC1	0.55	-0.0877427054375297	pearson	1	Ttest_pvalue	Coefficient_of_eigenassay	SVD_pCMs_drugs	NoPrepr	SVD	6796	T200_no4-Tx3	N	Kept components	RCT
Drug	Monoclonal_antibody	T200_no4	Cell_line.Tx3	Plate.99	PRCC	0.55	0.0800745292867021	pearson	1	Ttest_pvalue	Coefficient_of_eigenassay	SVD_pCMs_drugs	NoPrepr	SVD	7341	T200_no4-Tx3	N	Kept components	RCT
Drug	Monoclonal_antibody	T200_no4	Cell_line.Tx3	Plate.99	PRCD	0.55	-0.213223010112716	pearson	1	Ttest_pvalue	Coefficient_of_eigenassay	SVD_pCMs_drugs	NoPrepr	SVD	1830	T200_no4-Tx3	N	Kept components	RCT
Drug	Monoclonal_antibody	T200_no4	Cell_line.Tx3	Plate.99	PRCP	0.55	0.00588047675270499	pearson	1	Ttest_pvalue	Coefficient_of_eigenassay	SVD_pCMs_drugs	NoPrepr	SVD	14491	T200_no4-Tx3	N	Kept components	RCT
Drug	Monoclonal_antibody	T200_no4	Cell_line.Tx3	Plate.99	PRDM10	0.55	0.114300562000907	pearson	1	Ttest_pvalue	Coefficient_of_eigenassay	SVD_pCMs_drugs	NoPrepr	SVD	5178	T200_no4-Tx3	N	Kept components	RCT
Drug	Monoclonal_antibody	T200_no4	Cell_line.Tx3	Plate.99	PRDM11	0.55	0.0622918773404318	pearson	1	Ttest_pvalue	Coefficient_of_eigenassay	SVD_pCMs_drugs	NoPrepr	SVD	8769	T200_no4-Tx3	N	Kept components	RCT
Drug	Monoclonal_antibody	T200_no4	Cell_line.Tx3	Plate.99	PRDM12	0.55	-0.0232083212091832	pearson	1	Ttest_pvalue	Coefficient_of_eigenassay	SVD_pCMs_drugs	NoPrepr	SVD	12562	T200_no4-Tx3	N	Kept components	RCT
Drug	Monoclonal_antibody	T200_no4	Cell_line.Tx3	Plate.99	PRDM15	0.55	-0.0385040596600811	pearson	1	Ttest_pvalue	Coefficient_of_eigenassay	SVD_pCMs_drugs	NoPrepr	SVD	10954	T200_no4-Tx3	N	Kept components	RCT
Drug	Monoclonal_antibody	T200_no4	Cell_line.Tx3	Plate.99	PRDM16	0.55	0.00898337965419418	pearson	1	Ttest_pvalue	Coefficient_of_eigenassay	SVD_pCMs_drugs	NoPrepr	SVD	14127	T200_no4-Tx3	N	Kept components	RCT
Drug	Monoclonal_antibody	T200_no4	Cell_line.Tx3	Plate.99	PRDM2	0.55	-0.415370915608173	pearson	1	Ttest_pvalue	Coefficient_of_eigenassay	SVD_pCMs_drugs	NoPrepr	SVD	356	T200_no4-Tx3	N	Kept components	RCT
Drug	Monoclonal_antibody	T200_no4	Cell_line.Tx3	Plate.99	PRDM4	0.55	0.0229901261581104	pearson	1	Ttest_pvalue	Coefficient_of_eigenassay	SVD_pCMs_drugs	NoPrepr	SVD	12588	T200_no4-Tx3	N	Kept components	RCT
Drug	Monoclonal_antibody	T200_no4	Cell_line.Tx3	Plate.99	PRDM5	0.55	-0.00407825420644173	pearson	1	Ttest_pvalue	Coefficient_of_eigenassay	SVD_pCMs_drugs	NoPrepr	SVD	14719	T200_no4-Tx3	N	Kept components	RCT
Drug	Monoclonal_antibody	T200_no4	Cell_line.Tx3	Plate.99	PRDM6	0.55	0.111833843639922	pearson	1	Ttest_pvalue	Coefficient_of_eigenassay	SVD_pCMs_drugs	NoPrepr	SVD	5328	T200_no4-Tx3	N	Kept components	RCT
Drug	Monoclonal_antibody	T200_no4	Cell_line.Tx3	Plate.99	PRDM8	0.55	0.0394974500507533	pearson	1	Ttest_pvalue	Coefficient_of_eigenassay	SVD_pCMs_drugs	NoPrepr	SVD	10853	T200_no4-Tx3	N	Kept components	RCT
Drug	Monoclonal_antibody	T200_no4	Cell_line.Tx3	Plate.99	PRDX1	0.55	0.053544272904099	pearson	1	Ttest_pvalue	Coefficient_of_eigenassay	SVD_pCMs_drugs	NoPrepr	SVD	9506	T200_no4-Tx3	N	Kept components	RCT
Drug	Monoclonal_antibody	T200_no4	Cell_line.Tx3	Plate.99	PRDX2	0.55	0.028490542151717	pearson	1	Ttest_pvalue	Coefficient_of_eigenassay	SVD_pCMs_drugs	NoPrepr	SVD	11988	T200_no4-Tx3	N	Kept components	RCT
Drug	Monoclonal_antibody	T200_no4	Cell_line.Tx3	Plate.99	PRDX3	0.55	0.0823256892854613	pearson	1	Ttest_pvalue	Coefficient_of_eigenassay	SVD_pCMs_drugs	NoPrepr	SVD	7182	T200_no4-Tx3	N	Kept components	RCT
Drug	Monoclonal_antibody	T200_no4	Cell_line.Tx3	Plate.99	PRDX4	0.55	-0.0528644688189872	pearson	1	Ttest_pvalue	Coefficient_of_eigenassay	SVD_pCMs_drugs	NoPrepr	SVD	9575	T200_no4-Tx3	N	Kept components	RCT
Drug	Monoclonal_antibody	T200_no4	Cell_line.Tx3	Plate.99	PRDX5	0.55	0.0992901117314471	pearson	1	Ttest_pvalue	Coefficient_of_eigenassay	SVD_pCMs_drugs	NoPrepr	SVD	6017	T200_no4-Tx3	N	Kept components	RCT
Drug	Monoclonal_antibody	T200_no4	Cell_line.Tx3	Plate.99	PRDX6	0.55	-0.0548024935078389	pearson	1	Ttest_pvalue	Coefficient_of_eigenassay	SVD_pCMs_drugs	NoPrepr	SVD	9403	T200_no4-Tx3	N	Kept components	RCT
Drug	Monoclonal_antibody	T200_no4	Cell_line.Tx3	Plate.99	PREB	0.55	0.114174346757976	pearson	1	Ttest_pvalue	Coefficient_of_eigenassay	SVD_pCMs_drugs	NoPrepr	SVD	5191	T200_no4-Tx3	N	Kept components	RCT
Drug	Monoclonal_antibody	T200_no4	Cell_line.Tx3	Plate.99	PRELID1	0.55	0.161498198094547	pearson	1	Ttest_pvalue	Coefficient_of_eigenassay	SVD_pCMs_drugs	NoPrepr	SVD	3121	T200_no4-Tx3	N	Kept components	RCT
Drug	Monoclonal_antibody	T200_no4	Cell_line.Tx3	Plate.99	PRELID2	0.55	0.185953645228324	pearson	1	Ttest_pvalue	Coefficient_of_eigenassay	SVD_pCMs_drugs	NoPrepr	SVD	2421	T200_no4-Tx3	N	Kept components	RCT
Drug	Monoclonal_antibody	T200_no4	Cell_line.Tx3	Plate.99	PRELID3A	0.55	0.190799773823817	pearson	1	Ttest_pvalue	Coefficient_of_eigenassay	SVD_pCMs_drugs	NoPrepr	SVD	2289	T200_no4-Tx3	N	Kept components	RCT
Drug	Monoclonal_antibody	T200_no4	Cell_line.Tx3	Plate.99	PRELID3B	0.55	0.260865957390179	pearson	1	Ttest_pvalue	Coefficient_of_eigenassay	SVD_pCMs_drugs	NoPrepr	SVD	1151	T200_no4-Tx3	N	Kept components	RCT
Drug	Monoclonal_antibody	T200_no4	Cell_line.Tx3	Plate.99	PRELP	0.55	-0.226520855145466	pearson	1	Ttest_pvalue	Coefficient_of_eigenassay	SVD_pCMs_drugs	NoPrepr	SVD	1593	T200_no4-Tx3	N	Kept components	RCT
Drug	Monoclonal_antibody	T200_no4	Cell_line.Tx3	Plate.99	PREP	0.55	0.00829796265970826	pearson	1	Ttest_pvalue	Coefficient_of_eigenassay	SVD_pCMs_drugs	NoPrepr	SVD	14211	T200_no4-Tx3	N	Kept components	RCT
Drug	Monoclonal_antibody	T200_no4	Cell_line.Tx3	Plate.99	PREPL	0.55	-0.1329494146852	pearson	1	Ttest_pvalue	Coefficient_of_eigenassay	SVD_pCMs_drugs	NoPrepr	SVD	4208	T200_no4-Tx3	N	Kept components	RCT
Drug	Monoclonal_antibody	T200_no4	Cell_line.Tx3	Plate.99	PREX1	0.55	-0.21264230428171	pearson	1	Ttest_pvalue	Coefficient_of_eigenassay	SVD_pCMs_drugs	NoPrepr	SVD	1836	T200_no4-Tx3	N	Kept components	RCT
Drug	Monoclonal_antibody	T200_no4	Cell_line.Tx3	Plate.99	PREX2	0.55	0.255498396858479	pearson	1	Ttest_pvalue	Coefficient_of_eigenassay	SVD_pCMs_drugs	NoPrepr	SVD	1216	T200_no4-Tx3	N	Kept components	RCT
Drug	Monoclonal_antibody	T200_no4	Cell_line.Tx3	Plate.99	PRF1	0.55	0.0595986389130141	pearson	1	Ttest_pvalue	Coefficient_of_eigenassay	SVD_pCMs_drugs	NoPrepr	SVD	8988	T200_no4-Tx3	N	Kept components	RCT
Drug	Monoclonal_antibody	T200_no4	Cell_line.Tx3	Plate.99	PRG4	0.55	-0.979885203565399	pearson	1	Ttest_pvalue	Coefficient_of_eigenassay	SVD_pCMs_drugs	NoPrepr	SVD	36	T200_no4-Tx3	N	Kept components	RCT
Drug	Monoclonal_antibody	T200_no4	Cell_line.Tx3	Plate.99	PRICKLE1	0.55	-0.122335047233489	pearson	1	Ttest_pvalue	Coefficient_of_eigenassay	SVD_pCMs_drugs	NoPrepr	SVD	4732	T200_no4-Tx3	N	Kept components	RCT
Drug	Monoclonal_antibody	T200_no4	Cell_line.Tx3	Plate.99	PRICKLE2	0.55	0.194031646083954	pearson	1	Ttest_pvalue	Coefficient_of_eigenassay	SVD_pCMs_drugs	NoPrepr	SVD	2207	T200_no4-Tx3	N	Kept components	RCT
Drug	Monoclonal_antibody	T200_no4	Cell_line.Tx3	Plate.99	PRICKLE3	0.55	0.143703874880537	pearson	1	Ttest_pvalue	Coefficient_of_eigenassay	SVD_pCMs_drugs	NoPrepr	SVD	3765	T200_no4-Tx3	N	Kept components	RCT
Drug	Monoclonal_antibody	T200_no4	Cell_line.Tx3	Plate.99	PRICKLE4	0.55	-0.45317140424581	pearson	1	Ttest_pvalue	Coefficient_of_eigenassay	SVD_pCMs_drugs	NoPrepr	SVD	297	T200_no4-Tx3	N	Kept components	RCT
Drug	Monoclonal_antibody	T200_no4	Cell_line.Tx3	Plate.99	PRIM1	0.55	0.01452999089808	pearson	1	Ttest_pvalue	Coefficient_of_eigenassay	SVD_pCMs_drugs	NoPrepr	SVD	13529	T200_no4-Tx3	N	Kept components	RCT
Drug	Monoclonal_antibody	T200_no4	Cell_line.Tx3	Plate.99	PRIM2	0.55	0.0280468738220237	pearson	1	Ttest_pvalue	Coefficient_of_eigenassay	SVD_pCMs_drugs	NoPrepr	SVD	12036	T200_no4-Tx3	N	Kept components	RCT
Drug	Monoclonal_antibody	T200_no4	Cell_line.Tx3	Plate.99	PRIMPOL	0.55	-0.0357906856704777	pearson	1	Ttest_pvalue	Coefficient_of_eigenassay	SVD_pCMs_drugs	NoPrepr	SVD	11230	T200_no4-Tx3	N	Kept components	RCT
Drug	Monoclonal_antibody	T200_no4	Cell_line.Tx3	Plate.99	PRKAA1	0.55	-0.103012029214327	pearson	1	Ttest_pvalue	Coefficient_of_eigenassay	SVD_pCMs_drugs	NoPrepr	SVD	5806	T200_no4-Tx3	N	Kept components	RCT
Drug	Monoclonal_antibody	T200_no4	Cell_line.Tx3	Plate.99	PRKAA2	0.55	-0.151551119560943	pearson	1	Ttest_pvalue	Coefficient_of_eigenassay	SVD_pCMs_drugs	NoPrepr	SVD	3471	T200_no4-Tx3	N	Kept components	RCT
Drug	Monoclonal_antibody	T200_no4	Cell_line.Tx3	Plate.99	PRKAB1	0.55	0.07599673111955	pearson	1	Ttest_pvalue	Coefficient_of_eigenassay	SVD_pCMs_drugs	NoPrepr	SVD	7635	T200_no4-Tx3	N	Kept components	RCT
Drug	Monoclonal_antibody	T200_no4	Cell_line.Tx3	Plate.99	PRKAB2	0.55	-0.0372122443149091	pearson	1	Ttest_pvalue	Coefficient_of_eigenassay	SVD_pCMs_drugs	NoPrepr	SVD	11087	T200_no4-Tx3	N	Kept components	RCT
Drug	Monoclonal_antibody	T200_no4	Cell_line.Tx3	Plate.99	PRKACA	0.55	0.183985154136721	pearson	1	Ttest_pvalue	Coefficient_of_eigenassay	SVD_pCMs_drugs	NoPrepr	SVD	2474	T200_no4-Tx3	N	Kept components	RCT
Drug	Monoclonal_antibody	T200_no4	Cell_line.Tx3	Plate.99	PRKACB	0.55	0.0988596211231622	pearson	1	Ttest_pvalue	Coefficient_of_eigenassay	SVD_pCMs_drugs	NoPrepr	SVD	6045	T200_no4-Tx3	N	Kept components	RCT
Drug	Monoclonal_antibody	T200_no4	Cell_line.Tx3	Plate.99	PRKAG1	0.55	0.0718066885173913	pearson	1	Ttest_pvalue	Coefficient_of_eigenassay	SVD_pCMs_drugs	NoPrepr	SVD	7990	T200_no4-Tx3	N	Kept components	RCT
Drug	Monoclonal_antibody	T200_no4	Cell_line.Tx3	Plate.99	PRKAG2	0.55	0.155258998152575	pearson	1	Ttest_pvalue	Coefficient_of_eigenassay	SVD_pCMs_drugs	NoPrepr	SVD	3333	T200_no4-Tx3	N	Kept components	RCT
Drug	Monoclonal_antibody	T200_no4	Cell_line.Tx3	Plate.99	PRKAR1A	0.55	0.0582780200767028	pearson	1	Ttest_pvalue	Coefficient_of_eigenassay	SVD_pCMs_drugs	NoPrepr	SVD	9102	T200_no4-Tx3	N	Kept components	RCT
Drug	Monoclonal_antibody	T200_no4	Cell_line.Tx3	Plate.99	PRKAR1B	0.55	0.0599431936472358	pearson	1	Ttest_pvalue	Coefficient_of_eigenassay	SVD_pCMs_drugs	NoPrepr	SVD	8967	T200_no4-Tx3	N	Kept components	RCT
Drug	Monoclonal_antibody	T200_no4	Cell_line.Tx3	Plate.99	PRKAR2A	0.55	0.0800965524251725	pearson	1	Ttest_pvalue	Coefficient_of_eigenassay	SVD_pCMs_drugs	NoPrepr	SVD	7339	T200_no4-Tx3	N	Kept components	RCT
Drug	Monoclonal_antibody	T200_no4	Cell_line.Tx3	Plate.99	PRKAR2B	0.55	0.120918401536574	pearson	1	Ttest_pvalue	Coefficient_of_eigenassay	SVD_pCMs_drugs	NoPrepr	SVD	4809	T200_no4-Tx3	N	Kept components	RCT
Drug	Monoclonal_antibody	T200_no4	Cell_line.Tx3	Plate.99	PRKCA	0.55	0.00358889863187326	pearson	1	Ttest_pvalue	Coefficient_of_eigenassay	SVD_pCMs_drugs	NoPrepr	SVD	14780	T200_no4-Tx3	N	Kept components	RCT
Drug	Monoclonal_antibody	T200_no4	Cell_line.Tx3	Plate.99	PRKCB	0.55	0.306313770477671	pearson	1	Ttest_pvalue	Coefficient_of_eigenassay	SVD_pCMs_drugs	NoPrepr	SVD	790	T200_no4-Tx3	N	Kept components	RCT
Drug	Monoclonal_antibody	T200_no4	Cell_line.Tx3	Plate.99	PRKCD	0.55	-0.125915673581848	pearson	1	Ttest_pvalue	Coefficient_of_eigenassay	SVD_pCMs_drugs	NoPrepr	SVD	4543	T200_no4-Tx3	N	Kept components	RCT
Drug	Monoclonal_antibody	T200_no4	Cell_line.Tx3	Plate.99	PRKCE	0.55	0.0809741905702532	pearson	1	Ttest_pvalue	Coefficient_of_eigenassay	SVD_pCMs_drugs	NoPrepr	SVD	7279	T200_no4-Tx3	N	Kept components	RCT
Drug	Monoclonal_antibody	T200_no4	Cell_line.Tx3	Plate.99	PRKCG	0.55	-0.122944779480106	pearson	1	Ttest_pvalue	Coefficient_of_eigenassay	SVD_pCMs_drugs	NoPrepr	SVD	4690	T200_no4-Tx3	N	Kept components	RCT
Drug	Monoclonal_antibody	T200_no4	Cell_line.Tx3	Plate.99	PRKCH	0.55	0.111734107834037	pearson	1	Ttest_pvalue	Coefficient_of_eigenassay	SVD_pCMs_drugs	NoPrepr	SVD	5336	T200_no4-Tx3	N	Kept components	RCT
Drug	Monoclonal_antibody	T200_no4	Cell_line.Tx3	Plate.99	PRKCI	0.55	-0.000595107639541607	pearson	1	Ttest_pvalue	Coefficient_of_eigenassay	SVD_pCMs_drugs	NoPrepr	SVD	15199	T200_no4-Tx3	N	Kept components	RCT
Drug	Monoclonal_antibody	T200_no4	Cell_line.Tx3	Plate.99	PRKCQ	0.55	0.0413020629592089	pearson	1	Ttest_pvalue	Coefficient_of_eigenassay	SVD_pCMs_drugs	NoPrepr	SVD	10668	T200_no4-Tx3	N	Kept components	RCT
Drug	Monoclonal_antibody	T200_no4	Cell_line.Tx3	Plate.99	PRKCSH	0.55	0.0559863309356578	pearson	1	Ttest_pvalue	Coefficient_of_eigenassay	SVD_pCMs_drugs	NoPrepr	SVD	9293	T200_no4-Tx3	N	Kept components	RCT
Drug	Monoclonal_antibody	T200_no4	Cell_line.Tx3	Plate.99	PRKCZ	0.55	0.0217998914400297	pearson	1	Ttest_pvalue	Coefficient_of_eigenassay	SVD_pCMs_drugs	NoPrepr	SVD	12696	T200_no4-Tx3	N	Kept components	RCT
Drug	Monoclonal_antibody	T200_no4	Cell_line.Tx3	Plate.99	PRKD1	0.55	0.0554763785442162	pearson	1	Ttest_pvalue	Coefficient_of_eigenassay	SVD_pCMs_drugs	NoPrepr	SVD	9342	T200_no4-Tx3	N	Kept components	RCT
Drug	Monoclonal_antibody	T200_no4	Cell_line.Tx3	Plate.99	PRKD2	0.55	0.0499579878100165	pearson	1	Ttest_pvalue	Coefficient_of_eigenassay	SVD_pCMs_drugs	NoPrepr	SVD	9842	T200_no4-Tx3	N	Kept components	RCT
Drug	Monoclonal_antibody	T200_no4	Cell_line.Tx3	Plate.99	PRKD3	0.55	0.12533574388725	pearson	1	Ttest_pvalue	Coefficient_of_eigenassay	SVD_pCMs_drugs	NoPrepr	SVD	4572	T200_no4-Tx3	N	Kept components	RCT
Drug	Monoclonal_antibody	T200_no4	Cell_line.Tx3	Plate.99	PRKDC	0.55	-0.0586448054959158	pearson	1	Ttest_pvalue	Coefficient_of_eigenassay	SVD_pCMs_drugs	NoPrepr	SVD	9069	T200_no4-Tx3	N	Kept components	RCT
Drug	Monoclonal_antibody	T200_no4	Cell_line.Tx3	Plate.99	PRKG1	0.55	0.231131479942729	pearson	1	Ttest_pvalue	Coefficient_of_eigenassay	SVD_pCMs_drugs	NoPrepr	SVD	1524	T200_no4-Tx3	N	Kept components	RCT
Drug	Monoclonal_antibody	T200_no4	Cell_line.Tx3	Plate.99	PRKG2	0.55	0.0119439301336467	pearson	1	Ttest_pvalue	Coefficient_of_eigenassay	SVD_pCMs_drugs	NoPrepr	SVD	13810	T200_no4-Tx3	N	Kept components	RCT
Drug	Monoclonal_antibody	T200_no4	Cell_line.Tx3	Plate.99	PRKN	0.55	0.0942904012516778	pearson	1	Ttest_pvalue	Coefficient_of_eigenassay	SVD_pCMs_drugs	NoPrepr	SVD	6356	T200_no4-Tx3	N	Kept components	RCT
Drug	Monoclonal_antibody	T200_no4	Cell_line.Tx3	Plate.99	PRKRA	0.55	0.0922398733346627	pearson	1	Ttest_pvalue	Coefficient_of_eigenassay	SVD_pCMs_drugs	NoPrepr	SVD	6481	T200_no4-Tx3	N	Kept components	RCT
Drug	Monoclonal_antibody	T200_no4	Cell_line.Tx3	Plate.99	PRKRIP1	0.55	-0.0149122826218938	pearson	1	Ttest_pvalue	Coefficient_of_eigenassay	SVD_pCMs_drugs	NoPrepr	SVD	13473	T200_no4-Tx3	N	Kept components	RCT
Drug	Monoclonal_antibody	T200_no4	Cell_line.Tx3	Plate.99	PRKX	0.55	-0.0811141756577518	pearson	1	Ttest_pvalue	Coefficient_of_eigenassay	SVD_pCMs_drugs	NoPrepr	SVD	7260	T200_no4-Tx3	N	Kept components	RCT
Drug	Monoclonal_antibody	T200_no4	Cell_line.Tx3	Plate.99	PRLR	0.55	0.0604470100310423	pearson	1	Ttest_pvalue	Coefficient_of_eigenassay	SVD_pCMs_drugs	NoPrepr	SVD	8933	T200_no4-Tx3	N	Kept components	RCT
Drug	Monoclonal_antibody	T200_no4	Cell_line.Tx3	Plate.99	PRMT1	0.55	0.0352996601923578	pearson	1	Ttest_pvalue	Coefficient_of_eigenassay	SVD_pCMs_drugs	NoPrepr	SVD	11280	T200_no4-Tx3	N	Kept components	RCT
Drug	Monoclonal_antibody	T200_no4	Cell_line.Tx3	Plate.99	PRMT2	0.55	0.0403948317756626	pearson	1	Ttest_pvalue	Coefficient_of_eigenassay	SVD_pCMs_drugs	NoPrepr	SVD	10759	T200_no4-Tx3	N	Kept components	RCT
Drug	Monoclonal_antibody	T200_no4	Cell_line.Tx3	Plate.99	PRMT3	0.55	-0.0729930838700762	pearson	1	Ttest_pvalue	Coefficient_of_eigenassay	SVD_pCMs_drugs	NoPrepr	SVD	7884	T200_no4-Tx3	N	Kept components	RCT
Drug	Monoclonal_antibody	T200_no4	Cell_line.Tx3	Plate.99	PRMT5	0.55	-0.10002665343416	pearson	1	Ttest_pvalue	Coefficient_of_eigenassay	SVD_pCMs_drugs	NoPrepr	SVD	5979	T200_no4-Tx3	N	Kept components	RCT
Drug	Monoclonal_antibody	T200_no4	Cell_line.Tx3	Plate.99	PRMT6	0.55	-0.169503473206533	pearson	1	Ttest_pvalue	Coefficient_of_eigenassay	SVD_pCMs_drugs	NoPrepr	SVD	2876	T200_no4-Tx3	N	Kept components	RCT
Drug	Monoclonal_antibody	T200_no4	Cell_line.Tx3	Plate.99	PRMT7	0.55	-0.0672931365833405	pearson	1	Ttest_pvalue	Coefficient_of_eigenassay	SVD_pCMs_drugs	NoPrepr	SVD	8341	T200_no4-Tx3	N	Kept components	RCT
Drug	Monoclonal_antibody	T200_no4	Cell_line.Tx3	Plate.99	PRMT8	0.55	0.0731647533644078	pearson	1	Ttest_pvalue	Coefficient_of_eigenassay	SVD_pCMs_drugs	NoPrepr	SVD	7872	T200_no4-Tx3	N	Kept components	RCT
Drug	Monoclonal_antibody	T200_no4	Cell_line.Tx3	Plate.99	PRMT9	0.55	0.0679960254953706	pearson	1	Ttest_pvalue	Coefficient_of_eigenassay	SVD_pCMs_drugs	NoPrepr	SVD	8290	T200_no4-Tx3	N	Kept components	RCT
Drug	Monoclonal_antibody	T200_no4	Cell_line.Tx3	Plate.99	PRND	0.55	-0.00161878365708538	pearson	1	Ttest_pvalue	Coefficient_of_eigenassay	SVD_pCMs_drugs	NoPrepr	SVD	15054	T200_no4-Tx3	N	Kept components	RCT
Drug	Monoclonal_antibody	T200_no4	Cell_line.Tx3	Plate.99	PRNP	0.55	0.0911615317938761	pearson	1	Ttest_pvalue	Coefficient_of_eigenassay	SVD_pCMs_drugs	NoPrepr	SVD	6561	T200_no4-Tx3	N	Kept components	RCT
Drug	Monoclonal_antibody	T200_no4	Cell_line.Tx3	Plate.99	PROB1	0.55	0.117878243739543	pearson	1	Ttest_pvalue	Coefficient_of_eigenassay	SVD_pCMs_drugs	NoPrepr	SVD	4972	T200_no4-Tx3	N	Kept components	RCT
Drug	Monoclonal_antibody	T200_no4	Cell_line.Tx3	Plate.99	PROC	0.55	-0.0183912838573199	pearson	1	Ttest_pvalue	Coefficient_of_eigenassay	SVD_pCMs_drugs	NoPrepr	SVD	13078	T200_no4-Tx3	N	Kept components	RCT
Drug	Monoclonal_antibody	T200_no4	Cell_line.Tx3	Plate.99	PROCA1	0.55	0.0664335419637405	pearson	1	Ttest_pvalue	Coefficient_of_eigenassay	SVD_pCMs_drugs	NoPrepr	SVD	8410	T200_no4-Tx3	N	Kept components	RCT
Drug	Monoclonal_antibody	T200_no4	Cell_line.Tx3	Plate.99	PROCR	0.55	-0.317826302263568	pearson	1	Ttest_pvalue	Coefficient_of_eigenassay	SVD_pCMs_drugs	NoPrepr	SVD	720	T200_no4-Tx3	N	Kept components	RCT
Drug	Monoclonal_antibody	T200_no4	Cell_line.Tx3	Plate.99	PROM1	0.55	-0.112325914535552	pearson	1	Ttest_pvalue	Coefficient_of_eigenassay	SVD_pCMs_drugs	NoPrepr	SVD	5297	T200_no4-Tx3	N	Kept components	RCT
Drug	Monoclonal_antibody	T200_no4	Cell_line.Tx3	Plate.99	PROM2	0.55	0.0333972094385958	pearson	1	Ttest_pvalue	Coefficient_of_eigenassay	SVD_pCMs_drugs	NoPrepr	SVD	11460	T200_no4-Tx3	N	Kept components	RCT
Drug	Monoclonal_antibody	T200_no4	Cell_line.Tx3	Plate.99	PROS1	0.55	0.0980544278089196	pearson	1	Ttest_pvalue	Coefficient_of_eigenassay	SVD_pCMs_drugs	NoPrepr	SVD	6103	T200_no4-Tx3	N	Kept components	RCT
Drug	Monoclonal_antibody	T200_no4	Cell_line.Tx3	Plate.99	PROSER1	0.55	0.142348769760751	pearson	1	Ttest_pvalue	Coefficient_of_eigenassay	SVD_pCMs_drugs	NoPrepr	SVD	3824	T200_no4-Tx3	N	Kept components	RCT
Drug	Monoclonal_antibody	T200_no4	Cell_line.Tx3	Plate.99	PROSER2	0.55	-0.25402220341964	pearson	1	Ttest_pvalue	Coefficient_of_eigenassay	SVD_pCMs_drugs	NoPrepr	SVD	1240	T200_no4-Tx3	N	Kept components	RCT
Drug	Monoclonal_antibody	T200_no4	Cell_line.Tx3	Plate.99	PROSER3	0.55	-0.0871179328930668	pearson	1	Ttest_pvalue	Coefficient_of_eigenassay	SVD_pCMs_drugs	NoPrepr	SVD	6846	T200_no4-Tx3	N	Kept components	RCT
Drug	Monoclonal_antibody	T200_no4	Cell_line.Tx3	Plate.99	PROX1	0.55	0.0427984293985219	pearson	1	Ttest_pvalue	Coefficient_of_eigenassay	SVD_pCMs_drugs	NoPrepr	SVD	10522	T200_no4-Tx3	N	Kept components	RCT
Drug	Monoclonal_antibody	T200_no4	Cell_line.Tx3	Plate.99	PROX2	0.55	0.221250296709285	pearson	1	Ttest_pvalue	Coefficient_of_eigenassay	SVD_pCMs_drugs	NoPrepr	SVD	1667	T200_no4-Tx3	N	Kept components	RCT
Drug	Monoclonal_antibody	T200_no4	Cell_line.Tx3	Plate.99	PROZ	0.55	-0.0115254913633158	pearson	1	Ttest_pvalue	Coefficient_of_eigenassay	SVD_pCMs_drugs	NoPrepr	SVD	13850	T200_no4-Tx3	N	Kept components	RCT
Drug	Monoclonal_antibody	T200_no4	Cell_line.Tx3	Plate.99	PRPF18	0.55	0.254329953063663	pearson	1	Ttest_pvalue	Coefficient_of_eigenassay	SVD_pCMs_drugs	NoPrepr	SVD	1234	T200_no4-Tx3	N	Kept components	RCT
Drug	Monoclonal_antibody	T200_no4	Cell_line.Tx3	Plate.99	PRPF19	0.55	-0.0880146547010474	pearson	1	Ttest_pvalue	Coefficient_of_eigenassay	SVD_pCMs_drugs	NoPrepr	SVD	6780	T200_no4-Tx3	N	Kept components	RCT
Drug	Monoclonal_antibody	T200_no4	Cell_line.Tx3	Plate.99	PRPF3	0.55	0.0515867290189184	pearson	1	Ttest_pvalue	Coefficient_of_eigenassay	SVD_pCMs_drugs	NoPrepr	SVD	9691	T200_no4-Tx3	N	Kept components	RCT
Drug	Monoclonal_antibody	T200_no4	Cell_line.Tx3	Plate.99	PRPF38A	0.55	0.0983150651417691	pearson	1	Ttest_pvalue	Coefficient_of_eigenassay	SVD_pCMs_drugs	NoPrepr	SVD	6076	T200_no4-Tx3	N	Kept components	RCT
Drug	Monoclonal_antibody	T200_no4	Cell_line.Tx3	Plate.99	PRPF38B	0.55	-0.0026659249583806	pearson	1	Ttest_pvalue	Coefficient_of_eigenassay	SVD_pCMs_drugs	NoPrepr	SVD	14913	T200_no4-Tx3	N	Kept components	RCT
Drug	Monoclonal_antibody	T200_no4	Cell_line.Tx3	Plate.99	PRPF39	0.55	0.0497851931114702	pearson	1	Ttest_pvalue	Coefficient_of_eigenassay	SVD_pCMs_drugs	NoPrepr	SVD	9863	T200_no4-Tx3	N	Kept components	RCT
Drug	Monoclonal_antibody	T200_no4	Cell_line.Tx3	Plate.99	PRPF4	0.55	-0.0309091318955037	pearson	1	Ttest_pvalue	Coefficient_of_eigenassay	SVD_pCMs_drugs	NoPrepr	SVD	11737	T200_no4-Tx3	N	Kept components	RCT
Drug	Monoclonal_antibody	T200_no4	Cell_line.Tx3	Plate.99	PRPF40A	0.55	0.137779691211536	pearson	1	Ttest_pvalue	Coefficient_of_eigenassay	SVD_pCMs_drugs	NoPrepr	SVD	4002	T200_no4-Tx3	N	Kept components	RCT
Drug	Monoclonal_antibody	T200_no4	Cell_line.Tx3	Plate.99	PRPF40B	0.55	-0.0975184927485312	pearson	1	Ttest_pvalue	Coefficient_of_eigenassay	SVD_pCMs_drugs	NoPrepr	SVD	6146	T200_no4-Tx3	N	Kept components	RCT
Drug	Monoclonal_antibody	T200_no4	Cell_line.Tx3	Plate.99	PRPF4B	0.55	0.23241001852989	pearson	1	Ttest_pvalue	Coefficient_of_eigenassay	SVD_pCMs_drugs	NoPrepr	SVD	1505	T200_no4-Tx3	N	Kept components	RCT
Drug	Monoclonal_antibody	T200_no4	Cell_line.Tx3	Plate.99	PRPF6	0.55	0.0484380495505257	pearson	1	Ttest_pvalue	Coefficient_of_eigenassay	SVD_pCMs_drugs	NoPrepr	SVD	9988	T200_no4-Tx3	N	Kept components	RCT
Drug	Monoclonal_antibody	T200_no4	Cell_line.Tx3	Plate.99	PRPH	0.55	0.0518243876340806	pearson	1	Ttest_pvalue	Coefficient_of_eigenassay	SVD_pCMs_drugs	NoPrepr	SVD	9670	T200_no4-Tx3	N	Kept components	RCT
Drug	Monoclonal_antibody	T200_no4	Cell_line.Tx3	Plate.99	PRPH2	0.55	0.0778292280373927	pearson	1	Ttest_pvalue	Coefficient_of_eigenassay	SVD_pCMs_drugs	NoPrepr	SVD	7502	T200_no4-Tx3	N	Kept components	RCT
Drug	Monoclonal_antibody	T200_no4	Cell_line.Tx3	Plate.99	PRPS1	0.55	0.00784626235375728	pearson	1	Ttest_pvalue	Coefficient_of_eigenassay	SVD_pCMs_drugs	NoPrepr	SVD	14266	T200_no4-Tx3	N	Kept components	RCT
Drug	Monoclonal_antibody	T200_no4	Cell_line.Tx3	Plate.99	PRPS2	0.55	0.0289372150945713	pearson	1	Ttest_pvalue	Coefficient_of_eigenassay	SVD_pCMs_drugs	NoPrepr	SVD	11944	T200_no4-Tx3	N	Kept components	RCT
Drug	Monoclonal_antibody	T200_no4	Cell_line.Tx3	Plate.99	PRPSAP1	0.55	-0.103416253978387	pearson	1	Ttest_pvalue	Coefficient_of_eigenassay	SVD_pCMs_drugs	NoPrepr	SVD	5780	T200_no4-Tx3	N	Kept components	RCT
Drug	Monoclonal_antibody	T200_no4	Cell_line.Tx3	Plate.99	PRPSAP2	0.55	-0.0527422655371697	pearson	1	Ttest_pvalue	Coefficient_of_eigenassay	SVD_pCMs_drugs	NoPrepr	SVD	9587	T200_no4-Tx3	N	Kept components	RCT
Drug	Monoclonal_antibody	T200_no4	Cell_line.Tx3	Plate.99	PRR11	0.55	0.113583218768148	pearson	1	Ttest_pvalue	Coefficient_of_eigenassay	SVD_pCMs_drugs	NoPrepr	SVD	5219	T200_no4-Tx3	N	Kept components	RCT
Drug	Monoclonal_antibody	T200_no4	Cell_line.Tx3	Plate.99	PRR12	0.55	-0.160917864293742	pearson	1	Ttest_pvalue	Coefficient_of_eigenassay	SVD_pCMs_drugs	NoPrepr	SVD	3140	T200_no4-Tx3	N	Kept components	RCT
Drug	Monoclonal_antibody	T200_no4	Cell_line.Tx3	Plate.99	PRR13	0.55	-0.106053859302929	pearson	1	Ttest_pvalue	Coefficient_of_eigenassay	SVD_pCMs_drugs	NoPrepr	SVD	5630	T200_no4-Tx3	N	Kept components	RCT
Drug	Monoclonal_antibody	T200_no4	Cell_line.Tx3	Plate.99	PRR14	0.55	0.234162725624455	pearson	1	Ttest_pvalue	Coefficient_of_eigenassay	SVD_pCMs_drugs	NoPrepr	SVD	1486	T200_no4-Tx3	N	Kept components	RCT
Drug	Monoclonal_antibody	T200_no4	Cell_line.Tx3	Plate.99	PRR14L	0.55	-0.0519483215826639	pearson	1	Ttest_pvalue	Coefficient_of_eigenassay	SVD_pCMs_drugs	NoPrepr	SVD	9660	T200_no4-Tx3	N	Kept components	RCT
Drug	Monoclonal_antibody	T200_no4	Cell_line.Tx3	Plate.99	PRR15	0.55	0.0351715915724847	pearson	1	Ttest_pvalue	Coefficient_of_eigenassay	SVD_pCMs_drugs	NoPrepr	SVD	11294	T200_no4-Tx3	N	Kept components	RCT
Drug	Monoclonal_antibody	T200_no4	Cell_line.Tx3	Plate.99	PRR16	0.55	0.140356597904156	pearson	1	Ttest_pvalue	Coefficient_of_eigenassay	SVD_pCMs_drugs	NoPrepr	SVD	3900	T200_no4-Tx3	N	Kept components	RCT
Drug	Monoclonal_antibody	T200_no4	Cell_line.Tx3	Plate.99	PRR18	0.55	0.0132671971917627	pearson	1	Ttest_pvalue	Coefficient_of_eigenassay	SVD_pCMs_drugs	NoPrepr	SVD	13671	T200_no4-Tx3	N	Kept components	RCT
Drug	Monoclonal_antibody	T200_no4	Cell_line.Tx3	Plate.99	PRR19	0.55	0.0705212551294185	pearson	1	Ttest_pvalue	Coefficient_of_eigenassay	SVD_pCMs_drugs	NoPrepr	SVD	8094	T200_no4-Tx3	N	Kept components	RCT
Drug	Monoclonal_antibody	T200_no4	Cell_line.Tx3	Plate.99	PRR22	0.55	0.210177869613664	pearson	1	Ttest_pvalue	Coefficient_of_eigenassay	SVD_pCMs_drugs	NoPrepr	SVD	1883	T200_no4-Tx3	N	Kept components	RCT
Drug	Monoclonal_antibody	T200_no4	Cell_line.Tx3	Plate.99	PRR27	0.55	-0.0015538385855125	pearson	1	Ttest_pvalue	Coefficient_of_eigenassay	SVD_pCMs_drugs	NoPrepr	SVD	15064	T200_no4-Tx3	N	Kept components	RCT
Drug	Monoclonal_antibody	T200_no4	Cell_line.Tx3	Plate.99	PRR29	0.55	-0.249558062352192	pearson	1	Ttest_pvalue	Coefficient_of_eigenassay	SVD_pCMs_drugs	NoPrepr	SVD	1297	T200_no4-Tx3	N	Kept components	RCT
Drug	Monoclonal_antibody	T200_no4	Cell_line.Tx3	Plate.99	PRR32	0.55	0.037145822356613	pearson	1	Ttest_pvalue	Coefficient_of_eigenassay	SVD_pCMs_drugs	NoPrepr	SVD	11098	T200_no4-Tx3	N	Kept components	RCT
Drug	Monoclonal_antibody	T200_no4	Cell_line.Tx3	Plate.99	PRR36	0.55	-0.166562041478244	pearson	1	Ttest_pvalue	Coefficient_of_eigenassay	SVD_pCMs_drugs	NoPrepr	SVD	2967	T200_no4-Tx3	N	Kept components	RCT
Drug	Monoclonal_antibody	T200_no4	Cell_line.Tx3	Plate.99	PRR5	0.55	0.111198145154548	pearson	1	Ttest_pvalue	Coefficient_of_eigenassay	SVD_pCMs_drugs	NoPrepr	SVD	5363	T200_no4-Tx3	N	Kept components	RCT
Drug	Monoclonal_antibody	T200_no4	Cell_line.Tx3	Plate.99	PRR5L	0.55	0.0530970528657041	pearson	1	Ttest_pvalue	Coefficient_of_eigenassay	SVD_pCMs_drugs	NoPrepr	SVD	9554	T200_no4-Tx3	N	Kept components	RCT
Drug	Monoclonal_antibody	T200_no4	Cell_line.Tx3	Plate.99	PRR7	0.55	-0.0964105615568207	pearson	1	Ttest_pvalue	Coefficient_of_eigenassay	SVD_pCMs_drugs	NoPrepr	SVD	6214	T200_no4-Tx3	N	Kept components	RCT
Drug	Monoclonal_antibody	T200_no4	Cell_line.Tx3	Plate.99	PRRC1	0.55	-0.137009361927771	pearson	1	Ttest_pvalue	Coefficient_of_eigenassay	SVD_pCMs_drugs	NoPrepr	SVD	4020	T200_no4-Tx3	N	Kept components	RCT
Drug	Monoclonal_antibody	T200_no4	Cell_line.Tx3	Plate.99	PRRC2A	0.55	0.0148949372258754	pearson	1	Ttest_pvalue	Coefficient_of_eigenassay	SVD_pCMs_drugs	NoPrepr	SVD	13475	T200_no4-Tx3	N	Kept components	RCT
Drug	Monoclonal_antibody	T200_no4	Cell_line.Tx3	Plate.99	PRRC2B	0.55	-0.40235228376302	pearson	1	Ttest_pvalue	Coefficient_of_eigenassay	SVD_pCMs_drugs	NoPrepr	SVD	388	T200_no4-Tx3	N	Kept components	RCT
Drug	Monoclonal_antibody	T200_no4	Cell_line.Tx3	Plate.99	PRRC2C	0.55	-0.217697903599748	pearson	1	Ttest_pvalue	Coefficient_of_eigenassay	SVD_pCMs_drugs	NoPrepr	SVD	1722	T200_no4-Tx3	N	Kept components	RCT
Drug	Monoclonal_antibody	T200_no4	Cell_line.Tx3	Plate.99	PRRG1	0.55	0.174232771498801	pearson	1	Ttest_pvalue	Coefficient_of_eigenassay	SVD_pCMs_drugs	NoPrepr	SVD	2745	T200_no4-Tx3	N	Kept components	RCT
Drug	Monoclonal_antibody	T200_no4	Cell_line.Tx3	Plate.99	PRRG3	0.55	0.0297974051122807	pearson	1	Ttest_pvalue	Coefficient_of_eigenassay	SVD_pCMs_drugs	NoPrepr	SVD	11853	T200_no4-Tx3	N	Kept components	RCT
Drug	Monoclonal_antibody	T200_no4	Cell_line.Tx3	Plate.99	PRRT2	0.55	-0.366849393832679	pearson	1	Ttest_pvalue	Coefficient_of_eigenassay	SVD_pCMs_drugs	NoPrepr	SVD	476	T200_no4-Tx3	N	Kept components	RCT
Drug	Monoclonal_antibody	T200_no4	Cell_line.Tx3	Plate.99	PRRT3	0.55	-0.116969733270296	pearson	1	Ttest_pvalue	Coefficient_of_eigenassay	SVD_pCMs_drugs	NoPrepr	SVD	5033	T200_no4-Tx3	N	Kept components	RCT
Drug	Monoclonal_antibody	T200_no4	Cell_line.Tx3	Plate.99	PRRT4	0.55	0.136651757851434	pearson	1	Ttest_pvalue	Coefficient_of_eigenassay	SVD_pCMs_drugs	NoPrepr	SVD	4043	T200_no4-Tx3	N	Kept components	RCT
Drug	Monoclonal_antibody	T200_no4	Cell_line.Tx3	Plate.99	PRRX1	0.55	0.238711940264447	pearson	1	Ttest_pvalue	Coefficient_of_eigenassay	SVD_pCMs_drugs	NoPrepr	SVD	1429	T200_no4-Tx3	N	Kept components	RCT
Drug	Monoclonal_antibody	T200_no4	Cell_line.Tx3	Plate.99	PRRX2	0.55	0.288863760855777	pearson	1	Ttest_pvalue	Coefficient_of_eigenassay	SVD_pCMs_drugs	NoPrepr	SVD	909	T200_no4-Tx3	N	Kept components	RCT
Drug	Monoclonal_antibody	T200_no4	Cell_line.Tx3	Plate.99	PRSS12	0.55	-0.0931038156682131	pearson	1	Ttest_pvalue	Coefficient_of_eigenassay	SVD_pCMs_drugs	NoPrepr	SVD	6433	T200_no4-Tx3	N	Kept components	RCT
Drug	Monoclonal_antibody	T200_no4	Cell_line.Tx3	Plate.99	PRSS16	0.55	-0.116013563007052	pearson	1	Ttest_pvalue	Coefficient_of_eigenassay	SVD_pCMs_drugs	NoPrepr	SVD	5080	T200_no4-Tx3	N	Kept components	RCT
Drug	Monoclonal_antibody	T200_no4	Cell_line.Tx3	Plate.99	PRSS23	0.55	-0.267094076745642	pearson	1	Ttest_pvalue	Coefficient_of_eigenassay	SVD_pCMs_drugs	NoPrepr	SVD	1087	T200_no4-Tx3	N	Kept components	RCT
Drug	Monoclonal_antibody	T200_no4	Cell_line.Tx3	Plate.99	PRSS27	0.55	0.103957151621986	pearson	1	Ttest_pvalue	Coefficient_of_eigenassay	SVD_pCMs_drugs	NoPrepr	SVD	5746	T200_no4-Tx3	N	Kept components	RCT
Drug	Monoclonal_antibody	T200_no4	Cell_line.Tx3	Plate.99	PRSS3	0.55	-0.0234958009452158	pearson	1	Ttest_pvalue	Coefficient_of_eigenassay	SVD_pCMs_drugs	NoPrepr	SVD	12534	T200_no4-Tx3	N	Kept components	RCT
Drug	Monoclonal_antibody	T200_no4	Cell_line.Tx3	Plate.99	PRSS35	0.55	-0.427842237744236	pearson	1	Ttest_pvalue	Coefficient_of_eigenassay	SVD_pCMs_drugs	NoPrepr	SVD	338	T200_no4-Tx3	N	Kept components	RCT
Drug	Monoclonal_antibody	T200_no4	Cell_line.Tx3	Plate.99	PRSS36	0.55	0.102780928922504	pearson	1	Ttest_pvalue	Coefficient_of_eigenassay	SVD_pCMs_drugs	NoPrepr	SVD	5818	T200_no4-Tx3	N	Kept components	RCT
Drug	Monoclonal_antibody	T200_no4	Cell_line.Tx3	Plate.99	PRSS37	0.55	0.0300227776891484	pearson	1	Ttest_pvalue	Coefficient_of_eigenassay	SVD_pCMs_drugs	NoPrepr	SVD	11832	T200_no4-Tx3	N	Kept components	RCT
Drug	Monoclonal_antibody	T200_no4	Cell_line.Tx3	Plate.99	PRSS42	0.55	0.131509451270644	pearson	1	Ttest_pvalue	Coefficient_of_eigenassay	SVD_pCMs_drugs	NoPrepr	SVD	4292	T200_no4-Tx3	N	Kept components	RCT
Drug	Monoclonal_antibody	T200_no4	Cell_line.Tx3	Plate.99	PRSS43	0.55	0.435266837419982	pearson	1	Ttest_pvalue	Coefficient_of_eigenassay	SVD_pCMs_drugs	NoPrepr	SVD	331	T200_no4-Tx3	N	Kept components	RCT
Drug	Monoclonal_antibody	T200_no4	Cell_line.Tx3	Plate.99	PRSS45	0.55	0.00863294363351346	pearson	1	Ttest_pvalue	Coefficient_of_eigenassay	SVD_pCMs_drugs	NoPrepr	SVD	14174	T200_no4-Tx3	N	Kept components	RCT
Drug	Monoclonal_antibody	T200_no4	Cell_line.Tx3	Plate.99	PRSS46P	0.55	0.0208114615505847	pearson	1	Ttest_pvalue	Coefficient_of_eigenassay	SVD_pCMs_drugs	NoPrepr	SVD	12803	T200_no4-Tx3	N	Kept components	RCT
Drug	Monoclonal_antibody	T200_no4	Cell_line.Tx3	Plate.99	PRSS48	0.55	0.500589513674268	pearson	1	Ttest_pvalue	Coefficient_of_eigenassay	SVD_pCMs_drugs	NoPrepr	SVD	225	T200_no4-Tx3	N	Kept components	RCT
Drug	Monoclonal_antibody	T200_no4	Cell_line.Tx3	Plate.99	PRSS50	0.55	0.0911451333325985	pearson	1	Ttest_pvalue	Coefficient_of_eigenassay	SVD_pCMs_drugs	NoPrepr	SVD	6564	T200_no4-Tx3	N	Kept components	RCT
Drug	Monoclonal_antibody	T200_no4	Cell_line.Tx3	Plate.99	PRSS53	0.55	0.0829926381821664	pearson	1	Ttest_pvalue	Coefficient_of_eigenassay	SVD_pCMs_drugs	NoPrepr	SVD	7124	T200_no4-Tx3	N	Kept components	RCT
Drug	Monoclonal_antibody	T200_no4	Cell_line.Tx3	Plate.99	PRSS8	0.55	0.0956826712010456	pearson	1	Ttest_pvalue	Coefficient_of_eigenassay	SVD_pCMs_drugs	NoPrepr	SVD	6259	T200_no4-Tx3	N	Kept components	RCT
Drug	Monoclonal_antibody	T200_no4	Cell_line.Tx3	Plate.99	PRTFDC1	0.55	0.0285568548776134	pearson	1	Ttest_pvalue	Coefficient_of_eigenassay	SVD_pCMs_drugs	NoPrepr	SVD	11980	T200_no4-Tx3	N	Kept components	RCT
Drug	Monoclonal_antibody	T200_no4	Cell_line.Tx3	Plate.99	PRTG	0.55	0.125000689980488	pearson	1	Ttest_pvalue	Coefficient_of_eigenassay	SVD_pCMs_drugs	NoPrepr	SVD	4582	T200_no4-Tx3	N	Kept components	RCT
Drug	Monoclonal_antibody	T200_no4	Cell_line.Tx3	Plate.99	PRUNE1	0.55	0.102646101987883	pearson	1	Ttest_pvalue	Coefficient_of_eigenassay	SVD_pCMs_drugs	NoPrepr	SVD	5824	T200_no4-Tx3	N	Kept components	RCT
Drug	Monoclonal_antibody	T200_no4	Cell_line.Tx3	Plate.99	PRUNE2	0.55	-0.0309128537390157	pearson	1	Ttest_pvalue	Coefficient_of_eigenassay	SVD_pCMs_drugs	NoPrepr	SVD	11736	T200_no4-Tx3	N	Kept components	RCT
Drug	Monoclonal_antibody	T200_no4	Cell_line.Tx3	Plate.99	PRX	0.55	-0.135634964141192	pearson	1	Ttest_pvalue	Coefficient_of_eigenassay	SVD_pCMs_drugs	NoPrepr	SVD	4096	T200_no4-Tx3	N	Kept components	RCT
Drug	Monoclonal_antibody	T200_no4	Cell_line.Tx3	Plate.99	PSAP	0.55	-0.0902163175415719	pearson	1	Ttest_pvalue	Coefficient_of_eigenassay	SVD_pCMs_drugs	NoPrepr	SVD	6628	T200_no4-Tx3	N	Kept components	RCT
Drug	Monoclonal_antibody	T200_no4	Cell_line.Tx3	Plate.99	PSAPL1	0.55	0.0847982299963554	pearson	1	Ttest_pvalue	Coefficient_of_eigenassay	SVD_pCMs_drugs	NoPrepr	SVD	7003	T200_no4-Tx3	N	Kept components	RCT
Drug	Monoclonal_antibody	T200_no4	Cell_line.Tx3	Plate.99	PSAT1	0.55	-0.312636437245353	pearson	1	Ttest_pvalue	Coefficient_of_eigenassay	SVD_pCMs_drugs	NoPrepr	SVD	756	T200_no4-Tx3	N	Kept components	RCT
Drug	Monoclonal_antibody	T200_no4	Cell_line.Tx3	Plate.99	PSCA	0.55	-0.0960945492771411	pearson	1	Ttest_pvalue	Coefficient_of_eigenassay	SVD_pCMs_drugs	NoPrepr	SVD	6234	T200_no4-Tx3	N	Kept components	RCT
Drug	Monoclonal_antibody	T200_no4	Cell_line.Tx3	Plate.99	PSD	0.55	0.399616184407189	pearson	1	Ttest_pvalue	Coefficient_of_eigenassay	SVD_pCMs_drugs	NoPrepr	SVD	394	T200_no4-Tx3	N	Kept components	RCT
Drug	Monoclonal_antibody	T200_no4	Cell_line.Tx3	Plate.99	PSD2	0.55	-0.220735616753295	pearson	1	Ttest_pvalue	Coefficient_of_eigenassay	SVD_pCMs_drugs	NoPrepr	SVD	1677	T200_no4-Tx3	N	Kept components	RCT
Drug	Monoclonal_antibody	T200_no4	Cell_line.Tx3	Plate.99	PSD3	0.55	-0.0628159820593482	pearson	1	Ttest_pvalue	Coefficient_of_eigenassay	SVD_pCMs_drugs	NoPrepr	SVD	8726	T200_no4-Tx3	N	Kept components	RCT
Drug	Monoclonal_antibody	T200_no4	Cell_line.Tx3	Plate.99	PSD4	0.55	-0.125961445976762	pearson	1	Ttest_pvalue	Coefficient_of_eigenassay	SVD_pCMs_drugs	NoPrepr	SVD	4541	T200_no4-Tx3	N	Kept components	RCT
Drug	Monoclonal_antibody	T200_no4	Cell_line.Tx3	Plate.99	PSEN1	0.55	-0.0457405879569802	pearson	1	Ttest_pvalue	Coefficient_of_eigenassay	SVD_pCMs_drugs	NoPrepr	SVD	10267	T200_no4-Tx3	N	Kept components	RCT
Drug	Monoclonal_antibody	T200_no4	Cell_line.Tx3	Plate.99	PSEN2	0.55	-0.0298363953408768	pearson	1	Ttest_pvalue	Coefficient_of_eigenassay	SVD_pCMs_drugs	NoPrepr	SVD	11850	T200_no4-Tx3	N	Kept components	RCT
Drug	Monoclonal_antibody	T200_no4	Cell_line.Tx3	Plate.99	PSENEN	0.55	0.274585852348489	pearson	1	Ttest_pvalue	Coefficient_of_eigenassay	SVD_pCMs_drugs	NoPrepr	SVD	1020	T200_no4-Tx3	N	Kept components	RCT
Drug	Monoclonal_antibody	T200_no4	Cell_line.Tx3	Plate.99	PSIP1	0.55	0.175640495673811	pearson	1	Ttest_pvalue	Coefficient_of_eigenassay	SVD_pCMs_drugs	NoPrepr	SVD	2706	T200_no4-Tx3	N	Kept components	RCT
Drug	Monoclonal_antibody	T200_no4	Cell_line.Tx3	Plate.99	PSKH1	0.55	0.158515067197268	pearson	1	Ttest_pvalue	Coefficient_of_eigenassay	SVD_pCMs_drugs	NoPrepr	SVD	3215	T200_no4-Tx3	N	Kept components	RCT
Drug	Monoclonal_antibody	T200_no4	Cell_line.Tx3	Plate.99	PSKH2	0.55	0.0611366023097805	pearson	1	Ttest_pvalue	Coefficient_of_eigenassay	SVD_pCMs_drugs	NoPrepr	SVD	8870	T200_no4-Tx3	N	Kept components	RCT
Drug	Monoclonal_antibody	T200_no4	Cell_line.Tx3	Plate.99	PSMA1	0.55	-0.00100216316657323	pearson	1	Ttest_pvalue	Coefficient_of_eigenassay	SVD_pCMs_drugs	NoPrepr	SVD	15140	T200_no4-Tx3	N	Kept components	RCT
Drug	Monoclonal_antibody	T200_no4	Cell_line.Tx3	Plate.99	PSMA2	0.55	0.0515285767941934	pearson	1	Ttest_pvalue	Coefficient_of_eigenassay	SVD_pCMs_drugs	NoPrepr	SVD	9695	T200_no4-Tx3	N	Kept components	RCT
Drug	Monoclonal_antibody	T200_no4	Cell_line.Tx3	Plate.99	PSMA3	0.55	0.122655161772744	pearson	1	Ttest_pvalue	Coefficient_of_eigenassay	SVD_pCMs_drugs	NoPrepr	SVD	4705	T200_no4-Tx3	N	Kept components	RCT
Drug	Monoclonal_antibody	T200_no4	Cell_line.Tx3	Plate.99	PSMA4	0.55	-0.00519802208345345	pearson	1	Ttest_pvalue	Coefficient_of_eigenassay	SVD_pCMs_drugs	NoPrepr	SVD	14574	T200_no4-Tx3	N	Kept components	RCT
Drug	Monoclonal_antibody	T200_no4	Cell_line.Tx3	Plate.99	PSMA5	0.55	0.0101148084563718	pearson	1	Ttest_pvalue	Coefficient_of_eigenassay	SVD_pCMs_drugs	NoPrepr	SVD	13998	T200_no4-Tx3	N	Kept components	RCT
Drug	Monoclonal_antibody	T200_no4	Cell_line.Tx3	Plate.99	PSMA6	0.55	0.0333491127538614	pearson	1	Ttest_pvalue	Coefficient_of_eigenassay	SVD_pCMs_drugs	NoPrepr	SVD	11467	T200_no4-Tx3	N	Kept components	RCT
Drug	Monoclonal_antibody	T200_no4	Cell_line.Tx3	Plate.99	PSMA7	0.55	-0.145816172745125	pearson	1	Ttest_pvalue	Coefficient_of_eigenassay	SVD_pCMs_drugs	NoPrepr	SVD	3676	T200_no4-Tx3	N	Kept components	RCT
Drug	Monoclonal_antibody	T200_no4	Cell_line.Tx3	Plate.99	PSMB1	0.55	-0.103268941972677	pearson	1	Ttest_pvalue	Coefficient_of_eigenassay	SVD_pCMs_drugs	NoPrepr	SVD	5788	T200_no4-Tx3	N	Kept components	RCT
Drug	Monoclonal_antibody	T200_no4	Cell_line.Tx3	Plate.99	PSMB10	0.55	-0.128430907683557	pearson	1	Ttest_pvalue	Coefficient_of_eigenassay	SVD_pCMs_drugs	NoPrepr	SVD	4419	T200_no4-Tx3	N	Kept components	RCT
Drug	Monoclonal_antibody	T200_no4	Cell_line.Tx3	Plate.99	PSMB2	0.55	0.0425205462778524	pearson	1	Ttest_pvalue	Coefficient_of_eigenassay	SVD_pCMs_drugs	NoPrepr	SVD	10546	T200_no4-Tx3	N	Kept components	RCT
Drug	Monoclonal_antibody	T200_no4	Cell_line.Tx3	Plate.99	PSMB4	0.55	0.0275504728037005	pearson	1	Ttest_pvalue	Coefficient_of_eigenassay	SVD_pCMs_drugs	NoPrepr	SVD	12102	T200_no4-Tx3	N	Kept components	RCT
Drug	Monoclonal_antibody	T200_no4	Cell_line.Tx3	Plate.99	PSMB5	0.55	0.0134406338085439	pearson	1	Ttest_pvalue	Coefficient_of_eigenassay	SVD_pCMs_drugs	NoPrepr	SVD	13653	T200_no4-Tx3	N	Kept components	RCT
Drug	Monoclonal_antibody	T200_no4	Cell_line.Tx3	Plate.99	PSMB6	0.55	0.0123146491545637	pearson	1	Ttest_pvalue	Coefficient_of_eigenassay	SVD_pCMs_drugs	NoPrepr	SVD	13762	T200_no4-Tx3	N	Kept components	RCT
Drug	Monoclonal_antibody	T200_no4	Cell_line.Tx3	Plate.99	PSMB7	0.55	-0.072129606394519	pearson	1	Ttest_pvalue	Coefficient_of_eigenassay	SVD_pCMs_drugs	NoPrepr	SVD	7957	T200_no4-Tx3	N	Kept components	RCT
Drug	Monoclonal_antibody	T200_no4	Cell_line.Tx3	Plate.99	PSMC1	0.55	-0.0773668328031477	pearson	1	Ttest_pvalue	Coefficient_of_eigenassay	SVD_pCMs_drugs	NoPrepr	SVD	7537	T200_no4-Tx3	N	Kept components	RCT
Drug	Monoclonal_antibody	T200_no4	Cell_line.Tx3	Plate.99	PSMC2	0.55	-0.0920757508750296	pearson	1	Ttest_pvalue	Coefficient_of_eigenassay	SVD_pCMs_drugs	NoPrepr	SVD	6493	T200_no4-Tx3	N	Kept components	RCT
Drug	Monoclonal_antibody	T200_no4	Cell_line.Tx3	Plate.99	PSMC3	0.55	-0.0697701399756456	pearson	1	Ttest_pvalue	Coefficient_of_eigenassay	SVD_pCMs_drugs	NoPrepr	SVD	8155	T200_no4-Tx3	N	Kept components	RCT
Drug	Monoclonal_antibody	T200_no4	Cell_line.Tx3	Plate.99	PSMC3IP	0.55	-0.0409158217337767	pearson	1	Ttest_pvalue	Coefficient_of_eigenassay	SVD_pCMs_drugs	NoPrepr	SVD	10704	T200_no4-Tx3	N	Kept components	RCT
Drug	Monoclonal_antibody	T200_no4	Cell_line.Tx3	Plate.99	PSMC4	0.55	-0.00206308675203731	pearson	1	Ttest_pvalue	Coefficient_of_eigenassay	SVD_pCMs_drugs	NoPrepr	SVD	14993	T200_no4-Tx3	N	Kept components	RCT
Drug	Monoclonal_antibody	T200_no4	Cell_line.Tx3	Plate.99	PSMC5	0.55	-0.0299419225977634	pearson	1	Ttest_pvalue	Coefficient_of_eigenassay	SVD_pCMs_drugs	NoPrepr	SVD	11838	T200_no4-Tx3	N	Kept components	RCT
Drug	Monoclonal_antibody	T200_no4	Cell_line.Tx3	Plate.99	PSMC6	0.55	0.00164867513328196	pearson	1	Ttest_pvalue	Coefficient_of_eigenassay	SVD_pCMs_drugs	NoPrepr	SVD	15048	T200_no4-Tx3	N	Kept components	RCT
Drug	Monoclonal_antibody	T200_no4	Cell_line.Tx3	Plate.99	PSMD1	0.55	-0.0938722354904165	pearson	1	Ttest_pvalue	Coefficient_of_eigenassay	SVD_pCMs_drugs	NoPrepr	SVD	6389	T200_no4-Tx3	N	Kept components	RCT
Drug	Monoclonal_antibody	T200_no4	Cell_line.Tx3	Plate.99	PSMD10	0.55	-0.07319187986087	pearson	1	Ttest_pvalue	Coefficient_of_eigenassay	SVD_pCMs_drugs	NoPrepr	SVD	7869	T200_no4-Tx3	N	Kept components	RCT
Drug	Monoclonal_antibody	T200_no4	Cell_line.Tx3	Plate.99	PSMD11	0.55	-0.086986427988717	pearson	1	Ttest_pvalue	Coefficient_of_eigenassay	SVD_pCMs_drugs	NoPrepr	SVD	6859	T200_no4-Tx3	N	Kept components	RCT
Drug	Monoclonal_antibody	T200_no4	Cell_line.Tx3	Plate.99	PSMD12	0.55	0.126092825953487	pearson	1	Ttest_pvalue	Coefficient_of_eigenassay	SVD_pCMs_drugs	NoPrepr	SVD	4531	T200_no4-Tx3	N	Kept components	RCT
Drug	Monoclonal_antibody	T200_no4	Cell_line.Tx3	Plate.99	PSMD13	0.55	-0.072638483543171	pearson	1	Ttest_pvalue	Coefficient_of_eigenassay	SVD_pCMs_drugs	NoPrepr	SVD	7913	T200_no4-Tx3	N	Kept components	RCT
Drug	Monoclonal_antibody	T200_no4	Cell_line.Tx3	Plate.99	PSMD14	0.55	-0.00661945058427154	pearson	1	Ttest_pvalue	Coefficient_of_eigenassay	SVD_pCMs_drugs	NoPrepr	SVD	14398	T200_no4-Tx3	N	Kept components	RCT
Drug	Monoclonal_antibody	T200_no4	Cell_line.Tx3	Plate.99	PSMD2	0.55	-0.00587843804390876	pearson	1	Ttest_pvalue	Coefficient_of_eigenassay	SVD_pCMs_drugs	NoPrepr	SVD	14492	T200_no4-Tx3	N	Kept components	RCT
Drug	Monoclonal_antibody	T200_no4	Cell_line.Tx3	Plate.99	PSMD3	0.55	-0.0459135115147432	pearson	1	Ttest_pvalue	Coefficient_of_eigenassay	SVD_pCMs_drugs	NoPrepr	SVD	10256	T200_no4-Tx3	N	Kept components	RCT
Drug	Monoclonal_antibody	T200_no4	Cell_line.Tx3	Plate.99	PSMD4	0.55	0.0699938589951566	pearson	1	Ttest_pvalue	Coefficient_of_eigenassay	SVD_pCMs_drugs	NoPrepr	SVD	8135	T200_no4-Tx3	N	Kept components	RCT
Drug	Monoclonal_antibody	T200_no4	Cell_line.Tx3	Plate.99	PSMD5	0.55	0.252104866990479	pearson	1	Ttest_pvalue	Coefficient_of_eigenassay	SVD_pCMs_drugs	NoPrepr	SVD	1270	T200_no4-Tx3	N	Kept components	RCT
Drug	Monoclonal_antibody	T200_no4	Cell_line.Tx3	Plate.99	PSMD6	0.55	0.00274361880982608	pearson	1	Ttest_pvalue	Coefficient_of_eigenassay	SVD_pCMs_drugs	NoPrepr	SVD	14905	T200_no4-Tx3	N	Kept components	RCT
Drug	Monoclonal_antibody	T200_no4	Cell_line.Tx3	Plate.99	PSMD7	0.55	0.0335346787231463	pearson	1	Ttest_pvalue	Coefficient_of_eigenassay	SVD_pCMs_drugs	NoPrepr	SVD	11448	T200_no4-Tx3	N	Kept components	RCT
Drug	Monoclonal_antibody	T200_no4	Cell_line.Tx3	Plate.99	PSMD8	0.55	-0.0305857051898966	pearson	1	Ttest_pvalue	Coefficient_of_eigenassay	SVD_pCMs_drugs	NoPrepr	SVD	11765	T200_no4-Tx3	N	Kept components	RCT
Drug	Monoclonal_antibody	T200_no4	Cell_line.Tx3	Plate.99	PSMD9	0.55	0.0224254800175238	pearson	1	Ttest_pvalue	Coefficient_of_eigenassay	SVD_pCMs_drugs	NoPrepr	SVD	12635	T200_no4-Tx3	N	Kept components	RCT
Drug	Monoclonal_antibody	T200_no4	Cell_line.Tx3	Plate.99	PSME1	0.55	0.074157156901634	pearson	1	Ttest_pvalue	Coefficient_of_eigenassay	SVD_pCMs_drugs	NoPrepr	SVD	7775	T200_no4-Tx3	N	Kept components	RCT
Drug	Monoclonal_antibody	T200_no4	Cell_line.Tx3	Plate.99	PSME2	0.55	0.049676831863042	pearson	1	Ttest_pvalue	Coefficient_of_eigenassay	SVD_pCMs_drugs	NoPrepr	SVD	9870	T200_no4-Tx3	N	Kept components	RCT
Drug	Monoclonal_antibody	T200_no4	Cell_line.Tx3	Plate.99	PSME3	0.55	-0.0574773658396278	pearson	1	Ttest_pvalue	Coefficient_of_eigenassay	SVD_pCMs_drugs	NoPrepr	SVD	9168	T200_no4-Tx3	N	Kept components	RCT
Drug	Monoclonal_antibody	T200_no4	Cell_line.Tx3	Plate.99	PSME4	0.55	0.00314231157737002	pearson	1	Ttest_pvalue	Coefficient_of_eigenassay	SVD_pCMs_drugs	NoPrepr	SVD	14851	T200_no4-Tx3	N	Kept components	RCT
Drug	Monoclonal_antibody	T200_no4	Cell_line.Tx3	Plate.99	PSMF1	0.55	0.0067968402815212	pearson	1	Ttest_pvalue	Coefficient_of_eigenassay	SVD_pCMs_drugs	NoPrepr	SVD	14377	T200_no4-Tx3	N	Kept components	RCT
Drug	Monoclonal_antibody	T200_no4	Cell_line.Tx3	Plate.99	PSMG1	0.55	0.108831484776685	pearson	1	Ttest_pvalue	Coefficient_of_eigenassay	SVD_pCMs_drugs	NoPrepr	SVD	5477	T200_no4-Tx3	N	Kept components	RCT
Drug	Monoclonal_antibody	T200_no4	Cell_line.Tx3	Plate.99	PSMG2	0.55	0.000650283448649085	pearson	1	Ttest_pvalue	Coefficient_of_eigenassay	SVD_pCMs_drugs	NoPrepr	SVD	15187	T200_no4-Tx3	N	Kept components	RCT
Drug	Monoclonal_antibody	T200_no4	Cell_line.Tx3	Plate.99	PSMG3	0.55	0.0771068435105107	pearson	1	Ttest_pvalue	Coefficient_of_eigenassay	SVD_pCMs_drugs	NoPrepr	SVD	7556	T200_no4-Tx3	N	Kept components	RCT
Drug	Monoclonal_antibody	T200_no4	Cell_line.Tx3	Plate.99	PSMG4	0.55	-0.104418395045271	pearson	1	Ttest_pvalue	Coefficient_of_eigenassay	SVD_pCMs_drugs	NoPrepr	SVD	5720	T200_no4-Tx3	N	Kept components	RCT
Drug	Monoclonal_antibody	T200_no4	Cell_line.Tx3	Plate.99	PSPC1	0.55	-0.0611839153183665	pearson	1	Ttest_pvalue	Coefficient_of_eigenassay	SVD_pCMs_drugs	NoPrepr	SVD	8863	T200_no4-Tx3	N	Kept components	RCT
Drug	Monoclonal_antibody	T200_no4	Cell_line.Tx3	Plate.99	PSPH	0.55	0.00501002127695493	pearson	1	Ttest_pvalue	Coefficient_of_eigenassay	SVD_pCMs_drugs	NoPrepr	SVD	14603	T200_no4-Tx3	N	Kept components	RCT
Drug	Monoclonal_antibody	T200_no4	Cell_line.Tx3	Plate.99	PSPN	0.55	0.439960972446362	pearson	1	Ttest_pvalue	Coefficient_of_eigenassay	SVD_pCMs_drugs	NoPrepr	SVD	317	T200_no4-Tx3	N	Kept components	RCT
Drug	Monoclonal_antibody	T200_no4	Cell_line.Tx3	Plate.99	PSRC1	0.55	-0.275877150022482	pearson	1	Ttest_pvalue	Coefficient_of_eigenassay	SVD_pCMs_drugs	NoPrepr	SVD	1006	T200_no4-Tx3	N	Kept components	RCT
Drug	Monoclonal_antibody	T200_no4	Cell_line.Tx3	Plate.99	PSTK	0.55	0.0594945151022759	pearson	1	Ttest_pvalue	Coefficient_of_eigenassay	SVD_pCMs_drugs	NoPrepr	SVD	8999	T200_no4-Tx3	N	Kept components	RCT
Drug	Monoclonal_antibody	T200_no4	Cell_line.Tx3	Plate.99	PSTPIP1	0.55	-0.0182713578459971	pearson	1	Ttest_pvalue	Coefficient_of_eigenassay	SVD_pCMs_drugs	NoPrepr	SVD	13094	T200_no4-Tx3	N	Kept components	RCT
Drug	Monoclonal_antibody	T200_no4	Cell_line.Tx3	Plate.99	PSTPIP2	0.55	-0.119010808502713	pearson	1	Ttest_pvalue	Coefficient_of_eigenassay	SVD_pCMs_drugs	NoPrepr	SVD	4923	T200_no4-Tx3	N	Kept components	RCT
Drug	Monoclonal_antibody	T200_no4	Cell_line.Tx3	Plate.99	PTAR1	0.55	0.245246465987003	pearson	1	Ttest_pvalue	Coefficient_of_eigenassay	SVD_pCMs_drugs	NoPrepr	SVD	1350	T200_no4-Tx3	N	Kept components	RCT
Drug	Monoclonal_antibody	T200_no4	Cell_line.Tx3	Plate.99	PTBP1	0.55	-0.0586893297885799	pearson	1	Ttest_pvalue	Coefficient_of_eigenassay	SVD_pCMs_drugs	NoPrepr	SVD	9063	T200_no4-Tx3	N	Kept components	RCT
Drug	Monoclonal_antibody	T200_no4	Cell_line.Tx3	Plate.99	PTBP2	0.55	0.0977839028555261	pearson	1	Ttest_pvalue	Coefficient_of_eigenassay	SVD_pCMs_drugs	NoPrepr	SVD	6130	T200_no4-Tx3	N	Kept components	RCT
Drug	Monoclonal_antibody	T200_no4	Cell_line.Tx3	Plate.99	PTBP3	0.55	-0.0722107532896769	pearson	1	Ttest_pvalue	Coefficient_of_eigenassay	SVD_pCMs_drugs	NoPrepr	SVD	7954	T200_no4-Tx3	N	Kept components	RCT
Drug	Monoclonal_antibody	T200_no4	Cell_line.Tx3	Plate.99	PTCD2	0.55	-0.138584450302016	pearson	1	Ttest_pvalue	Coefficient_of_eigenassay	SVD_pCMs_drugs	NoPrepr	SVD	3962	T200_no4-Tx3	N	Kept components	RCT
Drug	Monoclonal_antibody	T200_no4	Cell_line.Tx3	Plate.99	PTCD3	0.55	0.140703106496479	pearson	1	Ttest_pvalue	Coefficient_of_eigenassay	SVD_pCMs_drugs	NoPrepr	SVD	3888	T200_no4-Tx3	N	Kept components	RCT
Drug	Monoclonal_antibody	T200_no4	Cell_line.Tx3	Plate.99	PTCH1	0.55	-0.651219464794917	pearson	1	Ttest_pvalue	Coefficient_of_eigenassay	SVD_pCMs_drugs	NoPrepr	SVD	113	T200_no4-Tx3	N	Kept components	RCT
Drug	Monoclonal_antibody	T200_no4	Cell_line.Tx3	Plate.99	PTCH2	0.55	-0.409474370948237	pearson	1	Ttest_pvalue	Coefficient_of_eigenassay	SVD_pCMs_drugs	NoPrepr	SVD	373	T200_no4-Tx3	N	Kept components	RCT
Drug	Monoclonal_antibody	T200_no4	Cell_line.Tx3	Plate.99	PTCHD1	0.55	0.170356222748824	pearson	1	Ttest_pvalue	Coefficient_of_eigenassay	SVD_pCMs_drugs	NoPrepr	SVD	2861	T200_no4-Tx3	N	Kept components	RCT
Drug	Monoclonal_antibody	T200_no4	Cell_line.Tx3	Plate.99	PTCHD4	0.55	-0.178965354561935	pearson	1	Ttest_pvalue	Coefficient_of_eigenassay	SVD_pCMs_drugs	NoPrepr	SVD	2619	T200_no4-Tx3	N	Kept components	RCT
Drug	Monoclonal_antibody	T200_no4	Cell_line.Tx3	Plate.99	PTDSS1	0.55	0.0261383168213623	pearson	1	Ttest_pvalue	Coefficient_of_eigenassay	SVD_pCMs_drugs	NoPrepr	SVD	12258	T200_no4-Tx3	N	Kept components	RCT
Drug	Monoclonal_antibody	T200_no4	Cell_line.Tx3	Plate.99	PTDSS2	0.55	0.0394432257858166	pearson	1	Ttest_pvalue	Coefficient_of_eigenassay	SVD_pCMs_drugs	NoPrepr	SVD	10856	T200_no4-Tx3	N	Kept components	RCT
Drug	Monoclonal_antibody	T200_no4	Cell_line.Tx3	Plate.99	PTEN	0.55	-0.00680063393148711	pearson	1	Ttest_pvalue	Coefficient_of_eigenassay	SVD_pCMs_drugs	NoPrepr	SVD	14376	T200_no4-Tx3	N	Kept components	RCT
Drug	Monoclonal_antibody	T200_no4	Cell_line.Tx3	Plate.99	PTER	0.55	0.0941914556565685	pearson	1	Ttest_pvalue	Coefficient_of_eigenassay	SVD_pCMs_drugs	NoPrepr	SVD	6365	T200_no4-Tx3	N	Kept components	RCT
Drug	Monoclonal_antibody	T200_no4	Cell_line.Tx3	Plate.99	PTGDR	0.55	-0.000586918576237434	pearson	1	Ttest_pvalue	Coefficient_of_eigenassay	SVD_pCMs_drugs	NoPrepr	SVD	15201	T200_no4-Tx3	N	Kept components	RCT
Drug	Monoclonal_antibody	T200_no4	Cell_line.Tx3	Plate.99	PTGDR2	0.55	0.0187131760346368	pearson	1	Ttest_pvalue	Coefficient_of_eigenassay	SVD_pCMs_drugs	NoPrepr	SVD	13036	T200_no4-Tx3	N	Kept components	RCT
Drug	Monoclonal_antibody	T200_no4	Cell_line.Tx3	Plate.99	PTGDS	0.55	0.130324912347993	pearson	1	Ttest_pvalue	Coefficient_of_eigenassay	SVD_pCMs_drugs	NoPrepr	SVD	4329	T200_no4-Tx3	N	Kept components	RCT
Drug	Monoclonal_antibody	T200_no4	Cell_line.Tx3	Plate.99	PTGER1	0.55	0.00497369602609873	pearson	1	Ttest_pvalue	Coefficient_of_eigenassay	SVD_pCMs_drugs	NoPrepr	SVD	14607	T200_no4-Tx3	N	Kept components	RCT
Drug	Monoclonal_antibody	T200_no4	Cell_line.Tx3	Plate.99	PTGER2	0.55	-0.00555203668606718	pearson	1	Ttest_pvalue	Coefficient_of_eigenassay	SVD_pCMs_drugs	NoPrepr	SVD	14530	T200_no4-Tx3	N	Kept components	RCT
Drug	Monoclonal_antibody	T200_no4	Cell_line.Tx3	Plate.99	PTGER3	0.55	0.214157123238181	pearson	1	Ttest_pvalue	Coefficient_of_eigenassay	SVD_pCMs_drugs	NoPrepr	SVD	1808	T200_no4-Tx3	N	Kept components	RCT
Drug	Monoclonal_antibody	T200_no4	Cell_line.Tx3	Plate.99	PTGER4	0.55	-0.159012626797125	pearson	1	Ttest_pvalue	Coefficient_of_eigenassay	SVD_pCMs_drugs	NoPrepr	SVD	3197	T200_no4-Tx3	N	Kept components	RCT
Drug	Monoclonal_antibody	T200_no4	Cell_line.Tx3	Plate.99	PTGES	0.55	-0.457049493203964	pearson	1	Ttest_pvalue	Coefficient_of_eigenassay	SVD_pCMs_drugs	NoPrepr	SVD	285	T200_no4-Tx3	N	Kept components	RCT
Drug	Monoclonal_antibody	T200_no4	Cell_line.Tx3	Plate.99	PTGES2	0.55	0.105169785886083	pearson	1	Ttest_pvalue	Coefficient_of_eigenassay	SVD_pCMs_drugs	NoPrepr	SVD	5672	T200_no4-Tx3	N	Kept components	RCT
Drug	Monoclonal_antibody	T200_no4	Cell_line.Tx3	Plate.99	PTGES3	0.55	-0.0243098149774779	pearson	1	Ttest_pvalue	Coefficient_of_eigenassay	SVD_pCMs_drugs	NoPrepr	SVD	12453	T200_no4-Tx3	N	Kept components	RCT
Drug	Monoclonal_antibody	T200_no4	Cell_line.Tx3	Plate.99	PTGES3L	0.55	0.101725318722239	pearson	1	Ttest_pvalue	Coefficient_of_eigenassay	SVD_pCMs_drugs	NoPrepr	SVD	5882	T200_no4-Tx3	N	Kept components	RCT
Drug	Monoclonal_antibody	T200_no4	Cell_line.Tx3	Plate.99	PTGFR	0.55	-0.000480303071653234	pearson	1	Ttest_pvalue	Coefficient_of_eigenassay	SVD_pCMs_drugs	NoPrepr	SVD	15223	T200_no4-Tx3	N	Kept components	RCT
Drug	Monoclonal_antibody	T200_no4	Cell_line.Tx3	Plate.99	PTGFRN	0.55	0.0158621849767787	pearson	1	Ttest_pvalue	Coefficient_of_eigenassay	SVD_pCMs_drugs	NoPrepr	SVD	13370	T200_no4-Tx3	N	Kept components	RCT
Drug	Monoclonal_antibody	T200_no4	Cell_line.Tx3	Plate.99	PTGIR	0.55	0.20006098675142	pearson	1	Ttest_pvalue	Coefficient_of_eigenassay	SVD_pCMs_drugs	NoPrepr	SVD	2071	T200_no4-Tx3	N	Kept components	RCT
Drug	Monoclonal_antibody	T200_no4	Cell_line.Tx3	Plate.99	PTGIS	0.55	-0.194700655554035	pearson	1	Ttest_pvalue	Coefficient_of_eigenassay	SVD_pCMs_drugs	NoPrepr	SVD	2184	T200_no4-Tx3	N	Kept components	RCT
Drug	Monoclonal_antibody	T200_no4	Cell_line.Tx3	Plate.99	PTGR1	0.55	0.0773131782898751	pearson	1	Ttest_pvalue	Coefficient_of_eigenassay	SVD_pCMs_drugs	NoPrepr	SVD	7539	T200_no4-Tx3	N	Kept components	RCT
Drug	Monoclonal_antibody	T200_no4	Cell_line.Tx3	Plate.99	PTGR2	0.55	0.209468107699628	pearson	1	Ttest_pvalue	Coefficient_of_eigenassay	SVD_pCMs_drugs	NoPrepr	SVD	1901	T200_no4-Tx3	N	Kept components	RCT
Drug	Monoclonal_antibody	T200_no4	Cell_line.Tx3	Plate.99	PTGS1	0.55	-0.690669450023599	pearson	1	Ttest_pvalue	Coefficient_of_eigenassay	SVD_pCMs_drugs	NoPrepr	SVD	92	T200_no4-Tx3	N	Kept components	RCT
Drug	Monoclonal_antibody	T200_no4	Cell_line.Tx3	Plate.99	PTGS2	0.55	0.0551247390742754	pearson	1	Ttest_pvalue	Coefficient_of_eigenassay	SVD_pCMs_drugs	NoPrepr	SVD	9373	T200_no4-Tx3	N	Kept components	RCT
Drug	Monoclonal_antibody	T200_no4	Cell_line.Tx3	Plate.99	PTH1R	0.55	0.142282506454374	pearson	1	Ttest_pvalue	Coefficient_of_eigenassay	SVD_pCMs_drugs	NoPrepr	SVD	3828	T200_no4-Tx3	N	Kept components	RCT
Drug	Monoclonal_antibody	T200_no4	Cell_line.Tx3	Plate.99	PTHLH	0.55	0.0509745886320172	pearson	1	Ttest_pvalue	Coefficient_of_eigenassay	SVD_pCMs_drugs	NoPrepr	SVD	9754	T200_no4-Tx3	N	Kept components	RCT
Drug	Monoclonal_antibody	T200_no4	Cell_line.Tx3	Plate.99	PTK2	0.55	0.0723679001510185	pearson	1	Ttest_pvalue	Coefficient_of_eigenassay	SVD_pCMs_drugs	NoPrepr	SVD	7939	T200_no4-Tx3	N	Kept components	RCT
Drug	Monoclonal_antibody	T200_no4	Cell_line.Tx3	Plate.99	PTK2B	0.55	-0.16222217518309	pearson	1	Ttest_pvalue	Coefficient_of_eigenassay	SVD_pCMs_drugs	NoPrepr	SVD	3099	T200_no4-Tx3	N	Kept components	RCT
Drug	Monoclonal_antibody	T200_no4	Cell_line.Tx3	Plate.99	PTK6	0.55	-0.106554287555021	pearson	1	Ttest_pvalue	Coefficient_of_eigenassay	SVD_pCMs_drugs	NoPrepr	SVD	5587	T200_no4-Tx3	N	Kept components	RCT
Drug	Monoclonal_antibody	T200_no4	Cell_line.Tx3	Plate.99	PTK7	0.55	-0.0895082018479103	pearson	1	Ttest_pvalue	Coefficient_of_eigenassay	SVD_pCMs_drugs	NoPrepr	SVD	6679	T200_no4-Tx3	N	Kept components	RCT
Drug	Monoclonal_antibody	T200_no4	Cell_line.Tx3	Plate.99	PTMA	0.55	-0.180321128677215	pearson	1	Ttest_pvalue	Coefficient_of_eigenassay	SVD_pCMs_drugs	NoPrepr	SVD	2585	T200_no4-Tx3	N	Kept components	RCT
Drug	Monoclonal_antibody	T200_no4	Cell_line.Tx3	Plate.99	PTMS	0.55	-0.00930454766804705	pearson	1	Ttest_pvalue	Coefficient_of_eigenassay	SVD_pCMs_drugs	NoPrepr	SVD	14092	T200_no4-Tx3	N	Kept components	RCT
Drug	Monoclonal_antibody	T200_no4	Cell_line.Tx3	Plate.99	PTN	0.55	-0.175980667048471	pearson	1	Ttest_pvalue	Coefficient_of_eigenassay	SVD_pCMs_drugs	NoPrepr	SVD	2695	T200_no4-Tx3	N	Kept components	RCT
Drug	Monoclonal_antibody	T200_no4	Cell_line.Tx3	Plate.99	PTOV1	0.55	0.139547085345849	pearson	1	Ttest_pvalue	Coefficient_of_eigenassay	SVD_pCMs_drugs	NoPrepr	SVD	3929	T200_no4-Tx3	N	Kept components	RCT
Drug	Monoclonal_antibody	T200_no4	Cell_line.Tx3	Plate.99	PTP4A1	0.55	-0.138665644698082	pearson	1	Ttest_pvalue	Coefficient_of_eigenassay	SVD_pCMs_drugs	NoPrepr	SVD	3959	T200_no4-Tx3	N	Kept components	RCT
Drug	Monoclonal_antibody	T200_no4	Cell_line.Tx3	Plate.99	PTP4A2	0.55	0.032211023968911	pearson	1	Ttest_pvalue	Coefficient_of_eigenassay	SVD_pCMs_drugs	NoPrepr	SVD	11584	T200_no4-Tx3	N	Kept components	RCT
Drug	Monoclonal_antibody	T200_no4	Cell_line.Tx3	Plate.99	PTP4A3	0.55	0.15437719702551	pearson	1	Ttest_pvalue	Coefficient_of_eigenassay	SVD_pCMs_drugs	NoPrepr	SVD	3360	T200_no4-Tx3	N	Kept components	RCT
Drug	Monoclonal_antibody	T200_no4	Cell_line.Tx3	Plate.99	PTPA	0.55	0.0324368486757688	pearson	1	Ttest_pvalue	Coefficient_of_eigenassay	SVD_pCMs_drugs	NoPrepr	SVD	11560	T200_no4-Tx3	N	Kept components	RCT
Drug	Monoclonal_antibody	T200_no4	Cell_line.Tx3	Plate.99	PTPDC1	0.55	-0.102225839300459	pearson	1	Ttest_pvalue	Coefficient_of_eigenassay	SVD_pCMs_drugs	NoPrepr	SVD	5854	T200_no4-Tx3	N	Kept components	RCT
Drug	Monoclonal_antibody	T200_no4	Cell_line.Tx3	Plate.99	PTPMT1	0.55	0.0631379512887447	pearson	1	Ttest_pvalue	Coefficient_of_eigenassay	SVD_pCMs_drugs	NoPrepr	SVD	8704	T200_no4-Tx3	N	Kept components	RCT
Drug	Monoclonal_antibody	T200_no4	Cell_line.Tx3	Plate.99	PTPN1	0.55	-0.0480179306770168	pearson	1	Ttest_pvalue	Coefficient_of_eigenassay	SVD_pCMs_drugs	NoPrepr	SVD	10036	T200_no4-Tx3	N	Kept components	RCT
Drug	Monoclonal_antibody	T200_no4	Cell_line.Tx3	Plate.99	PTPN11	0.55	-0.0465988840538308	pearson	1	Ttest_pvalue	Coefficient_of_eigenassay	SVD_pCMs_drugs	NoPrepr	SVD	10178	T200_no4-Tx3	N	Kept components	RCT
Drug	Monoclonal_antibody	T200_no4	Cell_line.Tx3	Plate.99	PTPN12	0.55	0.225779988546736	pearson	1	Ttest_pvalue	Coefficient_of_eigenassay	SVD_pCMs_drugs	NoPrepr	SVD	1605	T200_no4-Tx3	N	Kept components	RCT
Drug	Monoclonal_antibody	T200_no4	Cell_line.Tx3	Plate.99	PTPN13	0.55	0.00412118809572767	pearson	1	Ttest_pvalue	Coefficient_of_eigenassay	SVD_pCMs_drugs	NoPrepr	SVD	14711	T200_no4-Tx3	N	Kept components	RCT
Drug	Monoclonal_antibody	T200_no4	Cell_line.Tx3	Plate.99	PTPN14	0.55	0.0369410948944551	pearson	1	Ttest_pvalue	Coefficient_of_eigenassay	SVD_pCMs_drugs	NoPrepr	SVD	11119	T200_no4-Tx3	N	Kept components	RCT
Drug	Monoclonal_antibody	T200_no4	Cell_line.Tx3	Plate.99	PTPN18	0.55	0.0296930506821162	pearson	1	Ttest_pvalue	Coefficient_of_eigenassay	SVD_pCMs_drugs	NoPrepr	SVD	11866	T200_no4-Tx3	N	Kept components	RCT
Drug	Monoclonal_antibody	T200_no4	Cell_line.Tx3	Plate.99	PTPN2	0.55	0.152054541437303	pearson	1	Ttest_pvalue	Coefficient_of_eigenassay	SVD_pCMs_drugs	NoPrepr	SVD	3453	T200_no4-Tx3	N	Kept components	RCT
Drug	Monoclonal_antibody	T200_no4	Cell_line.Tx3	Plate.99	PTPN21	0.55	0.00996557767050023	pearson	1	Ttest_pvalue	Coefficient_of_eigenassay	SVD_pCMs_drugs	NoPrepr	SVD	14020	T200_no4-Tx3	N	Kept components	RCT
Drug	Monoclonal_antibody	T200_no4	Cell_line.Tx3	Plate.99	PTPN23	0.55	-0.102430601105509	pearson	1	Ttest_pvalue	Coefficient_of_eigenassay	SVD_pCMs_drugs	NoPrepr	SVD	5840	T200_no4-Tx3	N	Kept components	RCT
Drug	Monoclonal_antibody	T200_no4	Cell_line.Tx3	Plate.99	PTPN3	0.55	-0.0129389199035591	pearson	1	Ttest_pvalue	Coefficient_of_eigenassay	SVD_pCMs_drugs	NoPrepr	SVD	13709	T200_no4-Tx3	N	Kept components	RCT
Drug	Monoclonal_antibody	T200_no4	Cell_line.Tx3	Plate.99	PTPN4	0.55	-0.173164187944371	pearson	1	Ttest_pvalue	Coefficient_of_eigenassay	SVD_pCMs_drugs	NoPrepr	SVD	2768	T200_no4-Tx3	N	Kept components	RCT
Drug	Monoclonal_antibody	T200_no4	Cell_line.Tx3	Plate.99	PTPN5	0.55	-0.243437876547332	pearson	1	Ttest_pvalue	Coefficient_of_eigenassay	SVD_pCMs_drugs	NoPrepr	SVD	1376	T200_no4-Tx3	N	Kept components	RCT
Drug	Monoclonal_antibody	T200_no4	Cell_line.Tx3	Plate.99	PTPN6	0.55	-0.0201797254419394	pearson	1	Ttest_pvalue	Coefficient_of_eigenassay	SVD_pCMs_drugs	NoPrepr	SVD	12884	T200_no4-Tx3	N	Kept components	RCT
Drug	Monoclonal_antibody	T200_no4	Cell_line.Tx3	Plate.99	PTPN7	0.55	0.00230102360874411	pearson	1	Ttest_pvalue	Coefficient_of_eigenassay	SVD_pCMs_drugs	NoPrepr	SVD	14960	T200_no4-Tx3	N	Kept components	RCT
Drug	Monoclonal_antibody	T200_no4	Cell_line.Tx3	Plate.99	PTPN9	0.55	0.347929543538801	pearson	1	Ttest_pvalue	Coefficient_of_eigenassay	SVD_pCMs_drugs	NoPrepr	SVD	555	T200_no4-Tx3	N	Kept components	RCT
Drug	Monoclonal_antibody	T200_no4	Cell_line.Tx3	Plate.99	PTPRA	0.55	0.0853323963772294	pearson	1	Ttest_pvalue	Coefficient_of_eigenassay	SVD_pCMs_drugs	NoPrepr	SVD	6969	T200_no4-Tx3	N	Kept components	RCT
Drug	Monoclonal_antibody	T200_no4	Cell_line.Tx3	Plate.99	PTPRB	0.55	-0.022920333628464	pearson	1	Ttest_pvalue	Coefficient_of_eigenassay	SVD_pCMs_drugs	NoPrepr	SVD	12601	T200_no4-Tx3	N	Kept components	RCT
Drug	Monoclonal_antibody	T200_no4	Cell_line.Tx3	Plate.99	PTPRCAP	0.55	0.171089417063062	pearson	1	Ttest_pvalue	Coefficient_of_eigenassay	SVD_pCMs_drugs	NoPrepr	SVD	2835	T200_no4-Tx3	N	Kept components	RCT
Drug	Monoclonal_antibody	T200_no4	Cell_line.Tx3	Plate.99	PTPRD	0.55	0.00458537859954136	pearson	1	Ttest_pvalue	Coefficient_of_eigenassay	SVD_pCMs_drugs	NoPrepr	SVD	14650	T200_no4-Tx3	N	Kept components	RCT
Drug	Monoclonal_antibody	T200_no4	Cell_line.Tx3	Plate.99	PTPRE	0.55	0.157331829223468	pearson	1	Ttest_pvalue	Coefficient_of_eigenassay	SVD_pCMs_drugs	NoPrepr	SVD	3260	T200_no4-Tx3	N	Kept components	RCT
Drug	Monoclonal_antibody	T200_no4	Cell_line.Tx3	Plate.99	PTPRF	0.55	-0.210350475952711	pearson	1	Ttest_pvalue	Coefficient_of_eigenassay	SVD_pCMs_drugs	NoPrepr	SVD	1879	T200_no4-Tx3	N	Kept components	RCT
Drug	Monoclonal_antibody	T200_no4	Cell_line.Tx3	Plate.99	PTPRG	0.55	0.0116566612195976	pearson	1	Ttest_pvalue	Coefficient_of_eigenassay	SVD_pCMs_drugs	NoPrepr	SVD	13839	T200_no4-Tx3	N	Kept components	RCT
Drug	Monoclonal_antibody	T200_no4	Cell_line.Tx3	Plate.99	PTPRH	0.55	0.177978384123702	pearson	1	Ttest_pvalue	Coefficient_of_eigenassay	SVD_pCMs_drugs	NoPrepr	SVD	2653	T200_no4-Tx3	N	Kept components	RCT
Drug	Monoclonal_antibody	T200_no4	Cell_line.Tx3	Plate.99	PTPRJ	0.55	0.805965201204967	pearson	1	Ttest_pvalue	Coefficient_of_eigenassay	SVD_pCMs_drugs	NoPrepr	SVD	64	T200_no4-Tx3	N	Kept components	RCT
Drug	Monoclonal_antibody	T200_no4	Cell_line.Tx3	Plate.99	PTPRM	0.55	0.108678304539176	pearson	1	Ttest_pvalue	Coefficient_of_eigenassay	SVD_pCMs_drugs	NoPrepr	SVD	5484	T200_no4-Tx3	N	Kept components	RCT
Drug	Monoclonal_antibody	T200_no4	Cell_line.Tx3	Plate.99	PTPRN	0.55	-0.316378413484912	pearson	1	Ttest_pvalue	Coefficient_of_eigenassay	SVD_pCMs_drugs	NoPrepr	SVD	726	T200_no4-Tx3	N	Kept components	RCT
Drug	Monoclonal_antibody	T200_no4	Cell_line.Tx3	Plate.99	PTPRN2	0.55	-0.162817667143579	pearson	1	Ttest_pvalue	Coefficient_of_eigenassay	SVD_pCMs_drugs	NoPrepr	SVD	3078	T200_no4-Tx3	N	Kept components	RCT
Drug	Monoclonal_antibody	T200_no4	Cell_line.Tx3	Plate.99	PTPRO	0.55	-0.0321979451811924	pearson	1	Ttest_pvalue	Coefficient_of_eigenassay	SVD_pCMs_drugs	NoPrepr	SVD	11588	T200_no4-Tx3	N	Kept components	RCT
Drug	Monoclonal_antibody	T200_no4	Cell_line.Tx3	Plate.99	PTPRQ	0.55	0.214725295137828	pearson	1	Ttest_pvalue	Coefficient_of_eigenassay	SVD_pCMs_drugs	NoPrepr	SVD	1795	T200_no4-Tx3	N	Kept components	RCT
Drug	Monoclonal_antibody	T200_no4	Cell_line.Tx3	Plate.99	PTPRR	0.55	0.034701687305884	pearson	1	Ttest_pvalue	Coefficient_of_eigenassay	SVD_pCMs_drugs	NoPrepr	SVD	11337	T200_no4-Tx3	N	Kept components	RCT
Drug	Monoclonal_antibody	T200_no4	Cell_line.Tx3	Plate.99	PTPRS	0.55	0.0270717266206983	pearson	1	Ttest_pvalue	Coefficient_of_eigenassay	SVD_pCMs_drugs	NoPrepr	SVD	12158	T200_no4-Tx3	N	Kept components	RCT
Drug	Monoclonal_antibody	T200_no4	Cell_line.Tx3	Plate.99	PTPRU	0.55	-0.047063045144356	pearson	1	Ttest_pvalue	Coefficient_of_eigenassay	SVD_pCMs_drugs	NoPrepr	SVD	10129	T200_no4-Tx3	N	Kept components	RCT
Drug	Monoclonal_antibody	T200_no4	Cell_line.Tx3	Plate.99	PTPRZ1	0.55	0.265388229798925	pearson	1	Ttest_pvalue	Coefficient_of_eigenassay	SVD_pCMs_drugs	NoPrepr	SVD	1104	T200_no4-Tx3	N	Kept components	RCT
Drug	Monoclonal_antibody	T200_no4	Cell_line.Tx3	Plate.99	PTRH1	0.55	-0.026193603658429	pearson	1	Ttest_pvalue	Coefficient_of_eigenassay	SVD_pCMs_drugs	NoPrepr	SVD	12253	T200_no4-Tx3	N	Kept components	RCT
Drug	Monoclonal_antibody	T200_no4	Cell_line.Tx3	Plate.99	PTRH2	0.55	-0.0495512527438059	pearson	1	Ttest_pvalue	Coefficient_of_eigenassay	SVD_pCMs_drugs	NoPrepr	SVD	9887	T200_no4-Tx3	N	Kept components	RCT
Drug	Monoclonal_antibody	T200_no4	Cell_line.Tx3	Plate.99	PTRHD1	0.55	0.0703221470251184	pearson	1	Ttest_pvalue	Coefficient_of_eigenassay	SVD_pCMs_drugs	NoPrepr	SVD	8106	T200_no4-Tx3	N	Kept components	RCT
Drug	Monoclonal_antibody	T200_no4	Cell_line.Tx3	Plate.99	PTS	0.55	-0.0321415613231571	pearson	1	Ttest_pvalue	Coefficient_of_eigenassay	SVD_pCMs_drugs	NoPrepr	SVD	11594	T200_no4-Tx3	N	Kept components	RCT
Drug	Monoclonal_antibody	T200_no4	Cell_line.Tx3	Plate.99	PTTG1	0.55	-0.0330434744032647	pearson	1	Ttest_pvalue	Coefficient_of_eigenassay	SVD_pCMs_drugs	NoPrepr	SVD	11505	T200_no4-Tx3	N	Kept components	RCT
Drug	Monoclonal_antibody	T200_no4	Cell_line.Tx3	Plate.99	PTTG1IP	0.55	0.0585332877855902	pearson	1	Ttest_pvalue	Coefficient_of_eigenassay	SVD_pCMs_drugs	NoPrepr	SVD	9079	T200_no4-Tx3	N	Kept components	RCT
Drug	Monoclonal_antibody	T200_no4	Cell_line.Tx3	Plate.99	PTX3	0.55	-0.16255440852848	pearson	1	Ttest_pvalue	Coefficient_of_eigenassay	SVD_pCMs_drugs	NoPrepr	SVD	3092	T200_no4-Tx3	N	Kept components	RCT
Drug	Monoclonal_antibody	T200_no4	Cell_line.Tx3	Plate.99	PUDP	0.55	0.0357219714364666	pearson	1	Ttest_pvalue	Coefficient_of_eigenassay	SVD_pCMs_drugs	NoPrepr	SVD	11237	T200_no4-Tx3	N	Kept components	RCT
Drug	Monoclonal_antibody	T200_no4	Cell_line.Tx3	Plate.99	PUM1	0.55	-0.15284542581105	pearson	1	Ttest_pvalue	Coefficient_of_eigenassay	SVD_pCMs_drugs	NoPrepr	SVD	3424	T200_no4-Tx3	N	Kept components	RCT
Drug	Monoclonal_antibody	T200_no4	Cell_line.Tx3	Plate.99	PUM2	0.55	0.169743131707094	pearson	1	Ttest_pvalue	Coefficient_of_eigenassay	SVD_pCMs_drugs	NoPrepr	SVD	2871	T200_no4-Tx3	N	Kept components	RCT
Drug	Monoclonal_antibody	T200_no4	Cell_line.Tx3	Plate.99	PUM3	0.55	-0.0440795957600748	pearson	1	Ttest_pvalue	Coefficient_of_eigenassay	SVD_pCMs_drugs	NoPrepr	SVD	10404	T200_no4-Tx3	N	Kept components	RCT
Drug	Monoclonal_antibody	T200_no4	Cell_line.Tx3	Plate.99	PURA	0.55	0.261757094819527	pearson	1	Ttest_pvalue	Coefficient_of_eigenassay	SVD_pCMs_drugs	NoPrepr	SVD	1140	T200_no4-Tx3	N	Kept components	RCT
Drug	Monoclonal_antibody	T200_no4	Cell_line.Tx3	Plate.99	PURB	0.55	-0.00790573964050703	pearson	1	Ttest_pvalue	Coefficient_of_eigenassay	SVD_pCMs_drugs	NoPrepr	SVD	14258	T200_no4-Tx3	N	Kept components	RCT
Drug	Monoclonal_antibody	T200_no4	Cell_line.Tx3	Plate.99	PURG	0.55	0.114009744309701	pearson	1	Ttest_pvalue	Coefficient_of_eigenassay	SVD_pCMs_drugs	NoPrepr	SVD	5200	T200_no4-Tx3	N	Kept components	RCT
Drug	Monoclonal_antibody	T200_no4	Cell_line.Tx3	Plate.99	PUS1	0.55	0.0460753028329247	pearson	1	Ttest_pvalue	Coefficient_of_eigenassay	SVD_pCMs_drugs	NoPrepr	SVD	10238	T200_no4-Tx3	N	Kept components	RCT
Drug	Monoclonal_antibody	T200_no4	Cell_line.Tx3	Plate.99	PUS10	0.55	0.0515809230035378	pearson	1	Ttest_pvalue	Coefficient_of_eigenassay	SVD_pCMs_drugs	NoPrepr	SVD	9692	T200_no4-Tx3	N	Kept components	RCT
Drug	Monoclonal_antibody	T200_no4	Cell_line.Tx3	Plate.99	PUS3	0.55	0.0584502807007591	pearson	1	Ttest_pvalue	Coefficient_of_eigenassay	SVD_pCMs_drugs	NoPrepr	SVD	9086	T200_no4-Tx3	N	Kept components	RCT
Drug	Monoclonal_antibody	T200_no4	Cell_line.Tx3	Plate.99	PUS7	0.55	-0.136842950819793	pearson	1	Ttest_pvalue	Coefficient_of_eigenassay	SVD_pCMs_drugs	NoPrepr	SVD	4028	T200_no4-Tx3	N	Kept components	RCT
Drug	Monoclonal_antibody	T200_no4	Cell_line.Tx3	Plate.99	PUS7L	0.55	-0.0042233529561904	pearson	1	Ttest_pvalue	Coefficient_of_eigenassay	SVD_pCMs_drugs	NoPrepr	SVD	14700	T200_no4-Tx3	N	Kept components	RCT
Drug	Monoclonal_antibody	T200_no4	Cell_line.Tx3	Plate.99	PUSL1	0.55	0.220744007904667	pearson	1	Ttest_pvalue	Coefficient_of_eigenassay	SVD_pCMs_drugs	NoPrepr	SVD	1676	T200_no4-Tx3	N	Kept components	RCT
Drug	Monoclonal_antibody	T200_no4	Cell_line.Tx3	Plate.99	PVR	0.55	0.0141295613130609	pearson	1	Ttest_pvalue	Coefficient_of_eigenassay	SVD_pCMs_drugs	NoPrepr	SVD	13578	T200_no4-Tx3	N	Kept components	RCT
Drug	Monoclonal_antibody	T200_no4	Cell_line.Tx3	Plate.99	PVRIG	0.55	-4.44668476377724e-05	pearson	1	Ttest_pvalue	Coefficient_of_eigenassay	SVD_pCMs_drugs	NoPrepr	SVD	15307	T200_no4-Tx3	N	Kept components	RCT
Drug	Monoclonal_antibody	T200_no4	Cell_line.Tx3	Plate.99	PWP1	0.55	0.0122441353835595	pearson	1	Ttest_pvalue	Coefficient_of_eigenassay	SVD_pCMs_drugs	NoPrepr	SVD	13772	T200_no4-Tx3	N	Kept components	RCT
Drug	Monoclonal_antibody	T200_no4	Cell_line.Tx3	Plate.99	PWP2	0.55	0.012443487243012	pearson	1	Ttest_pvalue	Coefficient_of_eigenassay	SVD_pCMs_drugs	NoPrepr	SVD	13751	T200_no4-Tx3	N	Kept components	RCT
Drug	Monoclonal_antibody	T200_no4	Cell_line.Tx3	Plate.99	PWWP2A	0.55	0.169612610960388	pearson	1	Ttest_pvalue	Coefficient_of_eigenassay	SVD_pCMs_drugs	NoPrepr	SVD	2873	T200_no4-Tx3	N	Kept components	RCT
Drug	Monoclonal_antibody	T200_no4	Cell_line.Tx3	Plate.99	PWWP2B	0.55	-0.0484805692883952	pearson	1	Ttest_pvalue	Coefficient_of_eigenassay	SVD_pCMs_drugs	NoPrepr	SVD	9980	T200_no4-Tx3	N	Kept components	RCT
Drug	Monoclonal_antibody	T200_no4	Cell_line.Tx3	Plate.99	PXDC1	0.55	0.0811416863657622	pearson	1	Ttest_pvalue	Coefficient_of_eigenassay	SVD_pCMs_drugs	NoPrepr	SVD	7258	T200_no4-Tx3	N	Kept components	RCT
Drug	Monoclonal_antibody	T200_no4	Cell_line.Tx3	Plate.99	PXDN	0.55	0.0402973823978725	pearson	1	Ttest_pvalue	Coefficient_of_eigenassay	SVD_pCMs_drugs	NoPrepr	SVD	10771	T200_no4-Tx3	N	Kept components	RCT
Drug	Monoclonal_antibody	T200_no4	Cell_line.Tx3	Plate.99	PXDNL	0.55	0.049525328027298	pearson	1	Ttest_pvalue	Coefficient_of_eigenassay	SVD_pCMs_drugs	NoPrepr	SVD	9889	T200_no4-Tx3	N	Kept components	RCT
Drug	Monoclonal_antibody	T200_no4	Cell_line.Tx3	Plate.99	PXK	0.55	0.0663682008337164	pearson	1	Ttest_pvalue	Coefficient_of_eigenassay	SVD_pCMs_drugs	NoPrepr	SVD	8418	T200_no4-Tx3	N	Kept components	RCT
Drug	Monoclonal_antibody	T200_no4	Cell_line.Tx3	Plate.99	PXMP2	0.55	0.138019065397188	pearson	1	Ttest_pvalue	Coefficient_of_eigenassay	SVD_pCMs_drugs	NoPrepr	SVD	3991	T200_no4-Tx3	N	Kept components	RCT
Drug	Monoclonal_antibody	T200_no4	Cell_line.Tx3	Plate.99	PXMP4	0.55	0.155030402962538	pearson	1	Ttest_pvalue	Coefficient_of_eigenassay	SVD_pCMs_drugs	NoPrepr	SVD	3339	T200_no4-Tx3	N	Kept components	RCT
Drug	Monoclonal_antibody	T200_no4	Cell_line.Tx3	Plate.99	PXN	0.55	-0.0371502075912359	pearson	1	Ttest_pvalue	Coefficient_of_eigenassay	SVD_pCMs_drugs	NoPrepr	SVD	11097	T200_no4-Tx3	N	Kept components	RCT
Drug	Monoclonal_antibody	T200_no4	Cell_line.Tx3	Plate.99	PXYLP1	0.55	-0.142732641767352	pearson	1	Ttest_pvalue	Coefficient_of_eigenassay	SVD_pCMs_drugs	NoPrepr	SVD	3806	T200_no4-Tx3	N	Kept components	RCT
Drug	Monoclonal_antibody	T200_no4	Cell_line.Tx3	Plate.99	PYCARD	0.55	0.426109241959717	pearson	1	Ttest_pvalue	Coefficient_of_eigenassay	SVD_pCMs_drugs	NoPrepr	SVD	340	T200_no4-Tx3	N	Kept components	RCT
Drug	Monoclonal_antibody	T200_no4	Cell_line.Tx3	Plate.99	PYCR1	0.55	0.00213090409090891	pearson	1	Ttest_pvalue	Coefficient_of_eigenassay	SVD_pCMs_drugs	NoPrepr	SVD	14985	T200_no4-Tx3	N	Kept components	RCT
Drug	Monoclonal_antibody	T200_no4	Cell_line.Tx3	Plate.99	PYCR2	0.55	-0.00347907333143838	pearson	1	Ttest_pvalue	Coefficient_of_eigenassay	SVD_pCMs_drugs	NoPrepr	SVD	14794	T200_no4-Tx3	N	Kept components	RCT
Drug	Monoclonal_antibody	T200_no4	Cell_line.Tx3	Plate.99	PYGB	0.55	0.0791514486477776	pearson	1	Ttest_pvalue	Coefficient_of_eigenassay	SVD_pCMs_drugs	NoPrepr	SVD	7416	T200_no4-Tx3	N	Kept components	RCT
Drug	Monoclonal_antibody	T200_no4	Cell_line.Tx3	Plate.99	PYGL	0.55	0.00600615821466371	pearson	1	Ttest_pvalue	Coefficient_of_eigenassay	SVD_pCMs_drugs	NoPrepr	SVD	14474	T200_no4-Tx3	N	Kept components	RCT
Drug	Monoclonal_antibody	T200_no4	Cell_line.Tx3	Plate.99	PYGM	0.55	0.222376391885864	pearson	1	Ttest_pvalue	Coefficient_of_eigenassay	SVD_pCMs_drugs	NoPrepr	SVD	1648	T200_no4-Tx3	N	Kept components	RCT
Drug	Monoclonal_antibody	T200_no4	Cell_line.Tx3	Plate.99	PYGO1	0.55	0.0416458891908623	pearson	1	Ttest_pvalue	Coefficient_of_eigenassay	SVD_pCMs_drugs	NoPrepr	SVD	10635	T200_no4-Tx3	N	Kept components	RCT
Drug	Monoclonal_antibody	T200_no4	Cell_line.Tx3	Plate.99	PYGO2	0.55	-0.030369341001395	pearson	1	Ttest_pvalue	Coefficient_of_eigenassay	SVD_pCMs_drugs	NoPrepr	SVD	11786	T200_no4-Tx3	N	Kept components	RCT
Drug	Monoclonal_antibody	T200_no4	Cell_line.Tx3	Plate.99	PYM1	0.55	0.048975305934079	pearson	1	Ttest_pvalue	Coefficient_of_eigenassay	SVD_pCMs_drugs	NoPrepr	SVD	9936	T200_no4-Tx3	N	Kept components	RCT
Drug	Monoclonal_antibody	T200_no4	Cell_line.Tx3	Plate.99	PYROXD1	0.55	-0.135380806318606	pearson	1	Ttest_pvalue	Coefficient_of_eigenassay	SVD_pCMs_drugs	NoPrepr	SVD	4111	T200_no4-Tx3	N	Kept components	RCT
Drug	Monoclonal_antibody	T200_no4	Cell_line.Tx3	Plate.99	PYROXD2	0.55	0.0368908348925956	pearson	1	Ttest_pvalue	Coefficient_of_eigenassay	SVD_pCMs_drugs	NoPrepr	SVD	11125	T200_no4-Tx3	N	Kept components	RCT
Drug	Monoclonal_antibody	T200_no4	Cell_line.Tx3	Plate.99	PZP	0.55	0.223164037647018	pearson	1	Ttest_pvalue	Coefficient_of_eigenassay	SVD_pCMs_drugs	NoPrepr	SVD	1637	T200_no4-Tx3	N	Kept components	RCT
Drug	Monoclonal_antibody	T200_no4	Cell_line.Tx3	Plate.99	QARS	0.55	0.0512719374063895	pearson	1	Ttest_pvalue	Coefficient_of_eigenassay	SVD_pCMs_drugs	NoPrepr	SVD	9718	T200_no4-Tx3	N	Kept components	RCT
Drug	Monoclonal_antibody	T200_no4	Cell_line.Tx3	Plate.99	QDPR	0.55	0.0465390634485102	pearson	1	Ttest_pvalue	Coefficient_of_eigenassay	SVD_pCMs_drugs	NoPrepr	SVD	10185	T200_no4-Tx3	N	Kept components	RCT
Drug	Monoclonal_antibody	T200_no4	Cell_line.Tx3	Plate.99	QKI	0.55	0.149870850076209	pearson	1	Ttest_pvalue	Coefficient_of_eigenassay	SVD_pCMs_drugs	NoPrepr	SVD	3531	T200_no4-Tx3	N	Kept components	RCT
Drug	Monoclonal_antibody	T200_no4	Cell_line.Tx3	Plate.99	QPCT	0.55	0.0118681687615118	pearson	1	Ttest_pvalue	Coefficient_of_eigenassay	SVD_pCMs_drugs	NoPrepr	SVD	13818	T200_no4-Tx3	N	Kept components	RCT
Drug	Monoclonal_antibody	T200_no4	Cell_line.Tx3	Plate.99	QPCTL	0.55	-0.0282114666515133	pearson	1	Ttest_pvalue	Coefficient_of_eigenassay	SVD_pCMs_drugs	NoPrepr	SVD	12017	T200_no4-Tx3	N	Kept components	RCT
Drug	Monoclonal_antibody	T200_no4	Cell_line.Tx3	Plate.99	QPRT	0.55	0.0134792168295265	pearson	1	Ttest_pvalue	Coefficient_of_eigenassay	SVD_pCMs_drugs	NoPrepr	SVD	13648	T200_no4-Tx3	N	Kept components	RCT
Drug	Monoclonal_antibody	T200_no4	Cell_line.Tx3	Plate.99	QRFP	0.55	0.00848272750399839	pearson	1	Ttest_pvalue	Coefficient_of_eigenassay	SVD_pCMs_drugs	NoPrepr	SVD	14194	T200_no4-Tx3	N	Kept components	RCT
Drug	Monoclonal_antibody	T200_no4	Cell_line.Tx3	Plate.99	QRICH1	0.55	-0.0618995014291965	pearson	1	Ttest_pvalue	Coefficient_of_eigenassay	SVD_pCMs_drugs	NoPrepr	SVD	8800	T200_no4-Tx3	N	Kept components	RCT
Drug	Monoclonal_antibody	T200_no4	Cell_line.Tx3	Plate.99	QRICH2	0.55	0.0178829002723505	pearson	1	Ttest_pvalue	Coefficient_of_eigenassay	SVD_pCMs_drugs	NoPrepr	SVD	13129	T200_no4-Tx3	N	Kept components	RCT
Drug	Monoclonal_antibody	T200_no4	Cell_line.Tx3	Plate.99	QRSL1	0.55	-0.0896105042825834	pearson	1	Ttest_pvalue	Coefficient_of_eigenassay	SVD_pCMs_drugs	NoPrepr	SVD	6671	T200_no4-Tx3	N	Kept components	RCT
Drug	Monoclonal_antibody	T200_no4	Cell_line.Tx3	Plate.99	QSER1	0.55	-0.0401006091693987	pearson	1	Ttest_pvalue	Coefficient_of_eigenassay	SVD_pCMs_drugs	NoPrepr	SVD	10785	T200_no4-Tx3	N	Kept components	RCT
Drug	Monoclonal_antibody	T200_no4	Cell_line.Tx3	Plate.99	QSOX1	0.55	-0.193271299139956	pearson	1	Ttest_pvalue	Coefficient_of_eigenassay	SVD_pCMs_drugs	NoPrepr	SVD	2222	T200_no4-Tx3	N	Kept components	RCT
Drug	Monoclonal_antibody	T200_no4	Cell_line.Tx3	Plate.99	QSOX2	0.55	-0.0532347848828585	pearson	1	Ttest_pvalue	Coefficient_of_eigenassay	SVD_pCMs_drugs	NoPrepr	SVD	9541	T200_no4-Tx3	N	Kept components	RCT
Drug	Monoclonal_antibody	T200_no4	Cell_line.Tx3	Plate.99	QTRT1	0.55	-0.0171391581823789	pearson	1	Ttest_pvalue	Coefficient_of_eigenassay	SVD_pCMs_drugs	NoPrepr	SVD	13209	T200_no4-Tx3	N	Kept components	RCT
Drug	Monoclonal_antibody	T200_no4	Cell_line.Tx3	Plate.99	QTRT2	0.55	0.0827956618742178	pearson	1	Ttest_pvalue	Coefficient_of_eigenassay	SVD_pCMs_drugs	NoPrepr	SVD	7138	T200_no4-Tx3	N	Kept components	RCT
Drug	Monoclonal_antibody	T200_no4	Cell_line.Tx3	Plate.99	R3HCC1	0.55	0.0818478987338045	pearson	1	Ttest_pvalue	Coefficient_of_eigenassay	SVD_pCMs_drugs	NoPrepr	SVD	7204	T200_no4-Tx3	N	Kept components	RCT
Drug	Monoclonal_antibody	T200_no4	Cell_line.Tx3	Plate.99	R3HCC1L	0.55	-0.205049068845439	pearson	1	Ttest_pvalue	Coefficient_of_eigenassay	SVD_pCMs_drugs	NoPrepr	SVD	1979	T200_no4-Tx3	N	Kept components	RCT
Drug	Monoclonal_antibody	T200_no4	Cell_line.Tx3	Plate.99	R3HDM1	0.55	0.0536869346368943	pearson	1	Ttest_pvalue	Coefficient_of_eigenassay	SVD_pCMs_drugs	NoPrepr	SVD	9499	T200_no4-Tx3	N	Kept components	RCT
Drug	Monoclonal_antibody	T200_no4	Cell_line.Tx3	Plate.99	R3HDM2	0.55	0.0106733247512816	pearson	1	Ttest_pvalue	Coefficient_of_eigenassay	SVD_pCMs_drugs	NoPrepr	SVD	13957	T200_no4-Tx3	N	Kept components	RCT
Drug	Monoclonal_antibody	T200_no4	Cell_line.Tx3	Plate.99	R3HDM4	0.55	0.0959474752538418	pearson	1	Ttest_pvalue	Coefficient_of_eigenassay	SVD_pCMs_drugs	NoPrepr	SVD	6243	T200_no4-Tx3	N	Kept components	RCT
Drug	Monoclonal_antibody	T200_no4	Cell_line.Tx3	Plate.99	RAB10	0.55	-0.18444249429057	pearson	1	Ttest_pvalue	Coefficient_of_eigenassay	SVD_pCMs_drugs	NoPrepr	SVD	2455	T200_no4-Tx3	N	Kept components	RCT
Drug	Monoclonal_antibody	T200_no4	Cell_line.Tx3	Plate.99	RAB11A	0.55	0.149258188690855	pearson	1	Ttest_pvalue	Coefficient_of_eigenassay	SVD_pCMs_drugs	NoPrepr	SVD	3560	T200_no4-Tx3	N	Kept components	RCT
Drug	Monoclonal_antibody	T200_no4	Cell_line.Tx3	Plate.99	RAB11B	0.55	-0.1091927561459	pearson	1	Ttest_pvalue	Coefficient_of_eigenassay	SVD_pCMs_drugs	NoPrepr	SVD	5459	T200_no4-Tx3	N	Kept components	RCT
Drug	Monoclonal_antibody	T200_no4	Cell_line.Tx3	Plate.99	RAB11FIP1	0.55	-0.192277455645437	pearson	1	Ttest_pvalue	Coefficient_of_eigenassay	SVD_pCMs_drugs	NoPrepr	SVD	2260	T200_no4-Tx3	N	Kept components	RCT
Drug	Monoclonal_antibody	T200_no4	Cell_line.Tx3	Plate.99	RAB11FIP2	0.55	0.0172785341935618	pearson	1	Ttest_pvalue	Coefficient_of_eigenassay	SVD_pCMs_drugs	NoPrepr	SVD	13195	T200_no4-Tx3	N	Kept components	RCT
Drug	Monoclonal_antibody	T200_no4	Cell_line.Tx3	Plate.99	RAB11FIP3	0.55	-0.140195596177328	pearson	1	Ttest_pvalue	Coefficient_of_eigenassay	SVD_pCMs_drugs	NoPrepr	SVD	3908	T200_no4-Tx3	N	Kept components	RCT
Drug	Monoclonal_antibody	T200_no4	Cell_line.Tx3	Plate.99	RAB11FIP4	0.55	-0.229520422322553	pearson	1	Ttest_pvalue	Coefficient_of_eigenassay	SVD_pCMs_drugs	NoPrepr	SVD	1551	T200_no4-Tx3	N	Kept components	RCT
Drug	Monoclonal_antibody	T200_no4	Cell_line.Tx3	Plate.99	RAB11FIP5	0.55	-0.063934903072889	pearson	1	Ttest_pvalue	Coefficient_of_eigenassay	SVD_pCMs_drugs	NoPrepr	SVD	8627	T200_no4-Tx3	N	Kept components	RCT
Drug	Monoclonal_antibody	T200_no4	Cell_line.Tx3	Plate.99	RAB12	0.55	-0.00365614869624552	pearson	1	Ttest_pvalue	Coefficient_of_eigenassay	SVD_pCMs_drugs	NoPrepr	SVD	14772	T200_no4-Tx3	N	Kept components	RCT
Drug	Monoclonal_antibody	T200_no4	Cell_line.Tx3	Plate.99	RAB13	0.55	0.0802248979899748	pearson	1	Ttest_pvalue	Coefficient_of_eigenassay	SVD_pCMs_drugs	NoPrepr	SVD	7327	T200_no4-Tx3	N	Kept components	RCT
Drug	Monoclonal_antibody	T200_no4	Cell_line.Tx3	Plate.99	RAB14	0.55	0.125989219736222	pearson	1	Ttest_pvalue	Coefficient_of_eigenassay	SVD_pCMs_drugs	NoPrepr	SVD	4537	T200_no4-Tx3	N	Kept components	RCT
Drug	Monoclonal_antibody	T200_no4	Cell_line.Tx3	Plate.99	RAB15	0.55	0.203974802604187	pearson	1	Ttest_pvalue	Coefficient_of_eigenassay	SVD_pCMs_drugs	NoPrepr	SVD	2003	T200_no4-Tx3	N	Kept components	RCT
Drug	Monoclonal_antibody	T200_no4	Cell_line.Tx3	Plate.99	RAB17	0.55	0.172381635512691	pearson	1	Ttest_pvalue	Coefficient_of_eigenassay	SVD_pCMs_drugs	NoPrepr	SVD	2794	T200_no4-Tx3	N	Kept components	RCT
Drug	Monoclonal_antibody	T200_no4	Cell_line.Tx3	Plate.99	RAB18	0.55	0.0145778105600912	pearson	1	Ttest_pvalue	Coefficient_of_eigenassay	SVD_pCMs_drugs	NoPrepr	SVD	13522	T200_no4-Tx3	N	Kept components	RCT
Drug	Monoclonal_antibody	T200_no4	Cell_line.Tx3	Plate.99	RAB1A	0.55	0.0370391133153297	pearson	1	Ttest_pvalue	Coefficient_of_eigenassay	SVD_pCMs_drugs	NoPrepr	SVD	11112	T200_no4-Tx3	N	Kept components	RCT
Drug	Monoclonal_antibody	T200_no4	Cell_line.Tx3	Plate.99	RAB1B	0.55	0.10448504065397	pearson	1	Ttest_pvalue	Coefficient_of_eigenassay	SVD_pCMs_drugs	NoPrepr	SVD	5718	T200_no4-Tx3	N	Kept components	RCT
Drug	Monoclonal_antibody	T200_no4	Cell_line.Tx3	Plate.99	RAB20	0.55	0.0532764672143902	pearson	1	Ttest_pvalue	Coefficient_of_eigenassay	SVD_pCMs_drugs	NoPrepr	SVD	9537	T200_no4-Tx3	N	Kept components	RCT
Drug	Monoclonal_antibody	T200_no4	Cell_line.Tx3	Plate.99	RAB21	0.55	0.0142778360201822	pearson	1	Ttest_pvalue	Coefficient_of_eigenassay	SVD_pCMs_drugs	NoPrepr	SVD	13560	T200_no4-Tx3	N	Kept components	RCT
Drug	Monoclonal_antibody	T200_no4	Cell_line.Tx3	Plate.99	RAB22A	0.55	-0.0545522053744726	pearson	1	Ttest_pvalue	Coefficient_of_eigenassay	SVD_pCMs_drugs	NoPrepr	SVD	9424	T200_no4-Tx3	N	Kept components	RCT
Drug	Monoclonal_antibody	T200_no4	Cell_line.Tx3	Plate.99	RAB23	0.55	0.110387712622949	pearson	1	Ttest_pvalue	Coefficient_of_eigenassay	SVD_pCMs_drugs	NoPrepr	SVD	5397	T200_no4-Tx3	N	Kept components	RCT
Drug	Monoclonal_antibody	T200_no4	Cell_line.Tx3	Plate.99	RAB24	0.55	0.0298523260910195	pearson	1	Ttest_pvalue	Coefficient_of_eigenassay	SVD_pCMs_drugs	NoPrepr	SVD	11846	T200_no4-Tx3	N	Kept components	RCT
Drug	Monoclonal_antibody	T200_no4	Cell_line.Tx3	Plate.99	RAB26	0.55	0.00639045100092576	pearson	1	Ttest_pvalue	Coefficient_of_eigenassay	SVD_pCMs_drugs	NoPrepr	SVD	14425	T200_no4-Tx3	N	Kept components	RCT
Drug	Monoclonal_antibody	T200_no4	Cell_line.Tx3	Plate.99	RAB27A	0.55	-0.0650400061943494	pearson	1	Ttest_pvalue	Coefficient_of_eigenassay	SVD_pCMs_drugs	NoPrepr	SVD	8512	T200_no4-Tx3	N	Kept components	RCT
Drug	Monoclonal_antibody	T200_no4	Cell_line.Tx3	Plate.99	RAB27B	0.55	-0.0249430457927644	pearson	1	Ttest_pvalue	Coefficient_of_eigenassay	SVD_pCMs_drugs	NoPrepr	SVD	12403	T200_no4-Tx3	N	Kept components	RCT
Drug	Monoclonal_antibody	T200_no4	Cell_line.Tx3	Plate.99	RAB28	0.55	-0.0231874772691217	pearson	1	Ttest_pvalue	Coefficient_of_eigenassay	SVD_pCMs_drugs	NoPrepr	SVD	12567	T200_no4-Tx3	N	Kept components	RCT
Drug	Monoclonal_antibody	T200_no4	Cell_line.Tx3	Plate.99	RAB29	0.55	0.00856838516492784	pearson	1	Ttest_pvalue	Coefficient_of_eigenassay	SVD_pCMs_drugs	NoPrepr	SVD	14182	T200_no4-Tx3	N	Kept components	RCT
Drug	Monoclonal_antibody	T200_no4	Cell_line.Tx3	Plate.99	RAB2A	0.55	0.082618943629036	pearson	1	Ttest_pvalue	Coefficient_of_eigenassay	SVD_pCMs_drugs	NoPrepr	SVD	7152	T200_no4-Tx3	N	Kept components	RCT
Drug	Monoclonal_antibody	T200_no4	Cell_line.Tx3	Plate.99	RAB2B	0.55	0.0161821581935094	pearson	1	Ttest_pvalue	Coefficient_of_eigenassay	SVD_pCMs_drugs	NoPrepr	SVD	13324	T200_no4-Tx3	N	Kept components	RCT
Drug	Monoclonal_antibody	T200_no4	Cell_line.Tx3	Plate.99	RAB30	0.55	0.117337630689777	pearson	1	Ttest_pvalue	Coefficient_of_eigenassay	SVD_pCMs_drugs	NoPrepr	SVD	5011	T200_no4-Tx3	N	Kept components	RCT
Drug	Monoclonal_antibody	T200_no4	Cell_line.Tx3	Plate.99	RAB31	0.55	0.0391035802539683	pearson	1	Ttest_pvalue	Coefficient_of_eigenassay	SVD_pCMs_drugs	NoPrepr	SVD	10884	T200_no4-Tx3	N	Kept components	RCT
Drug	Monoclonal_antibody	T200_no4	Cell_line.Tx3	Plate.99	RAB32	0.55	0.0803336995878781	pearson	1	Ttest_pvalue	Coefficient_of_eigenassay	SVD_pCMs_drugs	NoPrepr	SVD	7317	T200_no4-Tx3	N	Kept components	RCT
Drug	Monoclonal_antibody	T200_no4	Cell_line.Tx3	Plate.99	RAB33A	0.55	0.0151052213783592	pearson	1	Ttest_pvalue	Coefficient_of_eigenassay	SVD_pCMs_drugs	NoPrepr	SVD	13441	T200_no4-Tx3	N	Kept components	RCT
Drug	Monoclonal_antibody	T200_no4	Cell_line.Tx3	Plate.99	RAB33B	0.55	0.0120364256464242	pearson	1	Ttest_pvalue	Coefficient_of_eigenassay	SVD_pCMs_drugs	NoPrepr	SVD	13796	T200_no4-Tx3	N	Kept components	RCT
Drug	Monoclonal_antibody	T200_no4	Cell_line.Tx3	Plate.99	RAB34	0.55	0.0941582427408419	pearson	1	Ttest_pvalue	Coefficient_of_eigenassay	SVD_pCMs_drugs	NoPrepr	SVD	6369	T200_no4-Tx3	N	Kept components	RCT
Drug	Monoclonal_antibody	T200_no4	Cell_line.Tx3	Plate.99	RAB35	0.55	-0.190755343705935	pearson	1	Ttest_pvalue	Coefficient_of_eigenassay	SVD_pCMs_drugs	NoPrepr	SVD	2290	T200_no4-Tx3	N	Kept components	RCT
Drug	Monoclonal_antibody	T200_no4	Cell_line.Tx3	Plate.99	RAB36	0.55	-0.0754522455780652	pearson	1	Ttest_pvalue	Coefficient_of_eigenassay	SVD_pCMs_drugs	NoPrepr	SVD	7685	T200_no4-Tx3	N	Kept components	RCT
Drug	Monoclonal_antibody	T200_no4	Cell_line.Tx3	Plate.99	RAB37	0.55	-0.0228780987661161	pearson	1	Ttest_pvalue	Coefficient_of_eigenassay	SVD_pCMs_drugs	NoPrepr	SVD	12606	T200_no4-Tx3	N	Kept components	RCT
Drug	Monoclonal_antibody	T200_no4	Cell_line.Tx3	Plate.99	RAB38	0.55	-0.0817119959953802	pearson	1	Ttest_pvalue	Coefficient_of_eigenassay	SVD_pCMs_drugs	NoPrepr	SVD	7217	T200_no4-Tx3	N	Kept components	RCT
Drug	Monoclonal_antibody	T200_no4	Cell_line.Tx3	Plate.99	RAB39A	0.55	0.0364357089782763	pearson	1	Ttest_pvalue	Coefficient_of_eigenassay	SVD_pCMs_drugs	NoPrepr	SVD	11165	T200_no4-Tx3	N	Kept components	RCT
Drug	Monoclonal_antibody	T200_no4	Cell_line.Tx3	Plate.99	RAB39B	0.55	-0.0191582746084714	pearson	1	Ttest_pvalue	Coefficient_of_eigenassay	SVD_pCMs_drugs	NoPrepr	SVD	12987	T200_no4-Tx3	N	Kept components	RCT
Drug	Monoclonal_antibody	T200_no4	Cell_line.Tx3	Plate.99	RAB3A	0.55	-0.150812179739201	pearson	1	Ttest_pvalue	Coefficient_of_eigenassay	SVD_pCMs_drugs	NoPrepr	SVD	3498	T200_no4-Tx3	N	Kept components	RCT
Drug	Monoclonal_antibody	T200_no4	Cell_line.Tx3	Plate.99	RAB3B	0.55	-0.30687335312128	pearson	1	Ttest_pvalue	Coefficient_of_eigenassay	SVD_pCMs_drugs	NoPrepr	SVD	786	T200_no4-Tx3	N	Kept components	RCT
Drug	Monoclonal_antibody	T200_no4	Cell_line.Tx3	Plate.99	RAB3C	0.55	0.00410158636189992	pearson	1	Ttest_pvalue	Coefficient_of_eigenassay	SVD_pCMs_drugs	NoPrepr	SVD	14716	T200_no4-Tx3	N	Kept components	RCT
Drug	Monoclonal_antibody	T200_no4	Cell_line.Tx3	Plate.99	RAB3D	0.55	-0.304409375950662	pearson	1	Ttest_pvalue	Coefficient_of_eigenassay	SVD_pCMs_drugs	NoPrepr	SVD	803	T200_no4-Tx3	N	Kept components	RCT
Drug	Monoclonal_antibody	T200_no4	Cell_line.Tx3	Plate.99	RAB3GAP1	0.55	0.0930083185632973	pearson	1	Ttest_pvalue	Coefficient_of_eigenassay	SVD_pCMs_drugs	NoPrepr	SVD	6440	T200_no4-Tx3	N	Kept components	RCT
Drug	Monoclonal_antibody	T200_no4	Cell_line.Tx3	Plate.99	RAB3GAP2	0.55	-0.108173330614858	pearson	1	Ttest_pvalue	Coefficient_of_eigenassay	SVD_pCMs_drugs	NoPrepr	SVD	5512	T200_no4-Tx3	N	Kept components	RCT
Drug	Monoclonal_antibody	T200_no4	Cell_line.Tx3	Plate.99	RAB3IL1	0.55	0.187744053618142	pearson	1	Ttest_pvalue	Coefficient_of_eigenassay	SVD_pCMs_drugs	NoPrepr	SVD	2364	T200_no4-Tx3	N	Kept components	RCT
Drug	Monoclonal_antibody	T200_no4	Cell_line.Tx3	Plate.99	RAB3IP	0.55	0.181904795943661	pearson	1	Ttest_pvalue	Coefficient_of_eigenassay	SVD_pCMs_drugs	NoPrepr	SVD	2524	T200_no4-Tx3	N	Kept components	RCT
Drug	Monoclonal_antibody	T200_no4	Cell_line.Tx3	Plate.99	RAB40A	0.55	0.0205993717236917	pearson	1	Ttest_pvalue	Coefficient_of_eigenassay	SVD_pCMs_drugs	NoPrepr	SVD	12829	T200_no4-Tx3	N	Kept components	RCT
Drug	Monoclonal_antibody	T200_no4	Cell_line.Tx3	Plate.99	RAB40B	0.55	0.0467942039246501	pearson	1	Ttest_pvalue	Coefficient_of_eigenassay	SVD_pCMs_drugs	NoPrepr	SVD	10160	T200_no4-Tx3	N	Kept components	RCT
Drug	Monoclonal_antibody	T200_no4	Cell_line.Tx3	Plate.99	RAB40C	0.55	0.173433395374603	pearson	1	Ttest_pvalue	Coefficient_of_eigenassay	SVD_pCMs_drugs	NoPrepr	SVD	2766	T200_no4-Tx3	N	Kept components	RCT
Drug	Monoclonal_antibody	T200_no4	Cell_line.Tx3	Plate.99	RAB41	0.55	0.0774344119374879	pearson	1	Ttest_pvalue	Coefficient_of_eigenassay	SVD_pCMs_drugs	NoPrepr	SVD	7531	T200_no4-Tx3	N	Kept components	RCT
Drug	Monoclonal_antibody	T200_no4	Cell_line.Tx3	Plate.99	RAB42	0.55	0.184708968012918	pearson	1	Ttest_pvalue	Coefficient_of_eigenassay	SVD_pCMs_drugs	NoPrepr	SVD	2447	T200_no4-Tx3	N	Kept components	RCT
Drug	Monoclonal_antibody	T200_no4	Cell_line.Tx3	Plate.99	RAB43	0.55	-6.04928073436841e-05	pearson	1	Ttest_pvalue	Coefficient_of_eigenassay	SVD_pCMs_drugs	NoPrepr	SVD	15302	T200_no4-Tx3	N	Kept components	RCT
Drug	Monoclonal_antibody	T200_no4	Cell_line.Tx3	Plate.99	RAB44	0.55	-0.0727556637848394	pearson	1	Ttest_pvalue	Coefficient_of_eigenassay	SVD_pCMs_drugs	NoPrepr	SVD	7903	T200_no4-Tx3	N	Kept components	RCT
Drug	Monoclonal_antibody	T200_no4	Cell_line.Tx3	Plate.99	RAB4A	0.55	0.00687124671643317	pearson	1	Ttest_pvalue	Coefficient_of_eigenassay	SVD_pCMs_drugs	NoPrepr	SVD	14365	T200_no4-Tx3	N	Kept components	RCT
Drug	Monoclonal_antibody	T200_no4	Cell_line.Tx3	Plate.99	RAB5A	0.55	0.115521742124605	pearson	1	Ttest_pvalue	Coefficient_of_eigenassay	SVD_pCMs_drugs	NoPrepr	SVD	5107	T200_no4-Tx3	N	Kept components	RCT
Drug	Monoclonal_antibody	T200_no4	Cell_line.Tx3	Plate.99	RAB5B	0.55	0.026874767281092	pearson	1	Ttest_pvalue	Coefficient_of_eigenassay	SVD_pCMs_drugs	NoPrepr	SVD	12180	T200_no4-Tx3	N	Kept components	RCT
Drug	Monoclonal_antibody	T200_no4	Cell_line.Tx3	Plate.99	RAB5C	0.55	0.167047624188489	pearson	1	Ttest_pvalue	Coefficient_of_eigenassay	SVD_pCMs_drugs	NoPrepr	SVD	2954	T200_no4-Tx3	N	Kept components	RCT
Drug	Monoclonal_antibody	T200_no4	Cell_line.Tx3	Plate.99	RAB5IF	0.55	0.144125284366246	pearson	1	Ttest_pvalue	Coefficient_of_eigenassay	SVD_pCMs_drugs	NoPrepr	SVD	3747	T200_no4-Tx3	N	Kept components	RCT
Drug	Monoclonal_antibody	T200_no4	Cell_line.Tx3	Plate.99	RAB6A	0.55	0.0713661459273567	pearson	1	Ttest_pvalue	Coefficient_of_eigenassay	SVD_pCMs_drugs	NoPrepr	SVD	8023	T200_no4-Tx3	N	Kept components	RCT
Drug	Monoclonal_antibody	T200_no4	Cell_line.Tx3	Plate.99	RAB6B	0.55	0.0424895458969781	pearson	1	Ttest_pvalue	Coefficient_of_eigenassay	SVD_pCMs_drugs	NoPrepr	SVD	10556	T200_no4-Tx3	N	Kept components	RCT
Drug	Monoclonal_antibody	T200_no4	Cell_line.Tx3	Plate.99	RAB6D	0.55	-0.024253698993554	pearson	1	Ttest_pvalue	Coefficient_of_eigenassay	SVD_pCMs_drugs	NoPrepr	SVD	12459	T200_no4-Tx3	N	Kept components	RCT
Drug	Monoclonal_antibody	T200_no4	Cell_line.Tx3	Plate.99	RAB7A	0.55	0.0701857688212228	pearson	1	Ttest_pvalue	Coefficient_of_eigenassay	SVD_pCMs_drugs	NoPrepr	SVD	8118	T200_no4-Tx3	N	Kept components	RCT
Drug	Monoclonal_antibody	T200_no4	Cell_line.Tx3	Plate.99	RAB7B	0.55	0.0403584370785538	pearson	1	Ttest_pvalue	Coefficient_of_eigenassay	SVD_pCMs_drugs	NoPrepr	SVD	10764	T200_no4-Tx3	N	Kept components	RCT
Drug	Monoclonal_antibody	T200_no4	Cell_line.Tx3	Plate.99	RAB8A	0.55	-0.0211984768227392	pearson	1	Ttest_pvalue	Coefficient_of_eigenassay	SVD_pCMs_drugs	NoPrepr	SVD	12760	T200_no4-Tx3	N	Kept components	RCT
Drug	Monoclonal_antibody	T200_no4	Cell_line.Tx3	Plate.99	RAB8B	0.55	0.0532184684644139	pearson	1	Ttest_pvalue	Coefficient_of_eigenassay	SVD_pCMs_drugs	NoPrepr	SVD	9542	T200_no4-Tx3	N	Kept components	RCT
Drug	Monoclonal_antibody	T200_no4	Cell_line.Tx3	Plate.99	RAB9A	0.55	0.209516478672203	pearson	1	Ttest_pvalue	Coefficient_of_eigenassay	SVD_pCMs_drugs	NoPrepr	SVD	1897	T200_no4-Tx3	N	Kept components	RCT
Drug	Monoclonal_antibody	T200_no4	Cell_line.Tx3	Plate.99	RAB9B	0.55	0.154086005864062	pearson	1	Ttest_pvalue	Coefficient_of_eigenassay	SVD_pCMs_drugs	NoPrepr	SVD	3373	T200_no4-Tx3	N	Kept components	RCT
Drug	Monoclonal_antibody	T200_no4	Cell_line.Tx3	Plate.99	RABAC1	0.55	0.0537693723993276	pearson	1	Ttest_pvalue	Coefficient_of_eigenassay	SVD_pCMs_drugs	NoPrepr	SVD	9486	T200_no4-Tx3	N	Kept components	RCT
Drug	Monoclonal_antibody	T200_no4	Cell_line.Tx3	Plate.99	RABEP1	0.55	0.172657245418063	pearson	1	Ttest_pvalue	Coefficient_of_eigenassay	SVD_pCMs_drugs	NoPrepr	SVD	2785	T200_no4-Tx3	N	Kept components	RCT
Drug	Monoclonal_antibody	T200_no4	Cell_line.Tx3	Plate.99	RABEP2	0.55	0.136948789180147	pearson	1	Ttest_pvalue	Coefficient_of_eigenassay	SVD_pCMs_drugs	NoPrepr	SVD	4023	T200_no4-Tx3	N	Kept components	RCT
Drug	Monoclonal_antibody	T200_no4	Cell_line.Tx3	Plate.99	RABEPK	0.55	-0.0640462023188951	pearson	1	Ttest_pvalue	Coefficient_of_eigenassay	SVD_pCMs_drugs	NoPrepr	SVD	8611	T200_no4-Tx3	N	Kept components	RCT
Drug	Monoclonal_antibody	T200_no4	Cell_line.Tx3	Plate.99	RABGAP1	0.55	-0.00436027540332256	pearson	1	Ttest_pvalue	Coefficient_of_eigenassay	SVD_pCMs_drugs	NoPrepr	SVD	14681	T200_no4-Tx3	N	Kept components	RCT
Drug	Monoclonal_antibody	T200_no4	Cell_line.Tx3	Plate.99	RABGAP1L	0.55	0.0266661704838474	pearson	1	Ttest_pvalue	Coefficient_of_eigenassay	SVD_pCMs_drugs	NoPrepr	SVD	12208	T200_no4-Tx3	N	Kept components	RCT
Drug	Monoclonal_antibody	T200_no4	Cell_line.Tx3	Plate.99	RABGEF1	0.55	-0.00998263506202831	pearson	1	Ttest_pvalue	Coefficient_of_eigenassay	SVD_pCMs_drugs	NoPrepr	SVD	14016	T200_no4-Tx3	N	Kept components	RCT
Drug	Monoclonal_antibody	T200_no4	Cell_line.Tx3	Plate.99	RABGGTA	0.55	0.0295917524972616	pearson	1	Ttest_pvalue	Coefficient_of_eigenassay	SVD_pCMs_drugs	NoPrepr	SVD	11878	T200_no4-Tx3	N	Kept components	RCT
Drug	Monoclonal_antibody	T200_no4	Cell_line.Tx3	Plate.99	RABGGTB	0.55	0.0468396278011461	pearson	1	Ttest_pvalue	Coefficient_of_eigenassay	SVD_pCMs_drugs	NoPrepr	SVD	10156	T200_no4-Tx3	N	Kept components	RCT
Drug	Monoclonal_antibody	T200_no4	Cell_line.Tx3	Plate.99	RABIF	0.55	0.0474584406215208	pearson	1	Ttest_pvalue	Coefficient_of_eigenassay	SVD_pCMs_drugs	NoPrepr	SVD	10095	T200_no4-Tx3	N	Kept components	RCT
Drug	Monoclonal_antibody	T200_no4	Cell_line.Tx3	Plate.99	RABL2A	0.55	-0.034228626783558	pearson	1	Ttest_pvalue	Coefficient_of_eigenassay	SVD_pCMs_drugs	NoPrepr	SVD	11381	T200_no4-Tx3	N	Kept components	RCT
Drug	Monoclonal_antibody	T200_no4	Cell_line.Tx3	Plate.99	RABL2B	0.55	0.0175426721068805	pearson	1	Ttest_pvalue	Coefficient_of_eigenassay	SVD_pCMs_drugs	NoPrepr	SVD	13169	T200_no4-Tx3	N	Kept components	RCT
Drug	Monoclonal_antibody	T200_no4	Cell_line.Tx3	Plate.99	RABL3	0.55	0.0255305925191957	pearson	1	Ttest_pvalue	Coefficient_of_eigenassay	SVD_pCMs_drugs	NoPrepr	SVD	12333	T200_no4-Tx3	N	Kept components	RCT
Drug	Monoclonal_antibody	T200_no4	Cell_line.Tx3	Plate.99	RABL6	0.55	0.0105597906533878	pearson	1	Ttest_pvalue	Coefficient_of_eigenassay	SVD_pCMs_drugs	NoPrepr	SVD	13965	T200_no4-Tx3	N	Kept components	RCT
Drug	Monoclonal_antibody	T200_no4	Cell_line.Tx3	Plate.99	RAC1	0.55	0.0510122552310086	pearson	1	Ttest_pvalue	Coefficient_of_eigenassay	SVD_pCMs_drugs	NoPrepr	SVD	9749	T200_no4-Tx3	N	Kept components	RCT
Drug	Monoclonal_antibody	T200_no4	Cell_line.Tx3	Plate.99	RAC2	0.55	0.0151041507976322	pearson	1	Ttest_pvalue	Coefficient_of_eigenassay	SVD_pCMs_drugs	NoPrepr	SVD	13442	T200_no4-Tx3	N	Kept components	RCT
Drug	Monoclonal_antibody	T200_no4	Cell_line.Tx3	Plate.99	RAC3	0.55	0.166431171791076	pearson	1	Ttest_pvalue	Coefficient_of_eigenassay	SVD_pCMs_drugs	NoPrepr	SVD	2973	T200_no4-Tx3	N	Kept components	RCT
Drug	Monoclonal_antibody	T200_no4	Cell_line.Tx3	Plate.99	RACGAP1	0.55	-0.076796568953105	pearson	1	Ttest_pvalue	Coefficient_of_eigenassay	SVD_pCMs_drugs	NoPrepr	SVD	7579	T200_no4-Tx3	N	Kept components	RCT
Drug	Monoclonal_antibody	T200_no4	Cell_line.Tx3	Plate.99	RACK1	0.55	0.106320112626223	pearson	1	Ttest_pvalue	Coefficient_of_eigenassay	SVD_pCMs_drugs	NoPrepr	SVD	5604	T200_no4-Tx3	N	Kept components	RCT
Drug	Monoclonal_antibody	T200_no4	Cell_line.Tx3	Plate.99	RAD1	0.55	0.0248065362647211	pearson	1	Ttest_pvalue	Coefficient_of_eigenassay	SVD_pCMs_drugs	NoPrepr	SVD	12413	T200_no4-Tx3	N	Kept components	RCT
Drug	Monoclonal_antibody	T200_no4	Cell_line.Tx3	Plate.99	RAD17	0.55	0.0833878833063027	pearson	1	Ttest_pvalue	Coefficient_of_eigenassay	SVD_pCMs_drugs	NoPrepr	SVD	7092	T200_no4-Tx3	N	Kept components	RCT
Drug	Monoclonal_antibody	T200_no4	Cell_line.Tx3	Plate.99	RAD18	0.55	0.156823079366076	pearson	1	Ttest_pvalue	Coefficient_of_eigenassay	SVD_pCMs_drugs	NoPrepr	SVD	3278	T200_no4-Tx3	N	Kept components	RCT
Drug	Monoclonal_antibody	T200_no4	Cell_line.Tx3	Plate.99	RAD21	0.55	0.186939869984837	pearson	1	Ttest_pvalue	Coefficient_of_eigenassay	SVD_pCMs_drugs	NoPrepr	SVD	2389	T200_no4-Tx3	N	Kept components	RCT
Drug	Monoclonal_antibody	T200_no4	Cell_line.Tx3	Plate.99	RAD23A	0.55	-0.0638939930770799	pearson	1	Ttest_pvalue	Coefficient_of_eigenassay	SVD_pCMs_drugs	NoPrepr	SVD	8630	T200_no4-Tx3	N	Kept components	RCT
Drug	Monoclonal_antibody	T200_no4	Cell_line.Tx3	Plate.99	RAD23B	0.55	0.0682367311484401	pearson	1	Ttest_pvalue	Coefficient_of_eigenassay	SVD_pCMs_drugs	NoPrepr	SVD	8268	T200_no4-Tx3	N	Kept components	RCT
Drug	Monoclonal_antibody	T200_no4	Cell_line.Tx3	Plate.99	RAD50	0.55	0.040435608387804	pearson	1	Ttest_pvalue	Coefficient_of_eigenassay	SVD_pCMs_drugs	NoPrepr	SVD	10755	T200_no4-Tx3	N	Kept components	RCT
Drug	Monoclonal_antibody	T200_no4	Cell_line.Tx3	Plate.99	RAD51	0.55	-0.0109255060706743	pearson	1	Ttest_pvalue	Coefficient_of_eigenassay	SVD_pCMs_drugs	NoPrepr	SVD	13926	T200_no4-Tx3	N	Kept components	RCT
Drug	Monoclonal_antibody	T200_no4	Cell_line.Tx3	Plate.99	RAD51AP1	0.55	-0.0235425988566334	pearson	1	Ttest_pvalue	Coefficient_of_eigenassay	SVD_pCMs_drugs	NoPrepr	SVD	12528	T200_no4-Tx3	N	Kept components	RCT
Drug	Monoclonal_antibody	T200_no4	Cell_line.Tx3	Plate.99	RAD51B	0.55	-0.00410979329429488	pearson	1	Ttest_pvalue	Coefficient_of_eigenassay	SVD_pCMs_drugs	NoPrepr	SVD	14713	T200_no4-Tx3	N	Kept components	RCT
Drug	Monoclonal_antibody	T200_no4	Cell_line.Tx3	Plate.99	RAD51C	0.55	-0.00999987891050587	pearson	1	Ttest_pvalue	Coefficient_of_eigenassay	SVD_pCMs_drugs	NoPrepr	SVD	14011	T200_no4-Tx3	N	Kept components	RCT
Drug	Monoclonal_antibody	T200_no4	Cell_line.Tx3	Plate.99	RAD51D	0.55	0.0114815933774422	pearson	1	Ttest_pvalue	Coefficient_of_eigenassay	SVD_pCMs_drugs	NoPrepr	SVD	13853	T200_no4-Tx3	N	Kept components	RCT
Drug	Monoclonal_antibody	T200_no4	Cell_line.Tx3	Plate.99	RAD52	0.55	-0.00335112490574347	pearson	1	Ttest_pvalue	Coefficient_of_eigenassay	SVD_pCMs_drugs	NoPrepr	SVD	14811	T200_no4-Tx3	N	Kept components	RCT
Drug	Monoclonal_antibody	T200_no4	Cell_line.Tx3	Plate.99	RAD54B	0.55	0.0623221136655649	pearson	1	Ttest_pvalue	Coefficient_of_eigenassay	SVD_pCMs_drugs	NoPrepr	SVD	8765	T200_no4-Tx3	N	Kept components	RCT
Drug	Monoclonal_antibody	T200_no4	Cell_line.Tx3	Plate.99	RAD54L	0.55	-0.0460713207934805	pearson	1	Ttest_pvalue	Coefficient_of_eigenassay	SVD_pCMs_drugs	NoPrepr	SVD	10239	T200_no4-Tx3	N	Kept components	RCT
Drug	Monoclonal_antibody	T200_no4	Cell_line.Tx3	Plate.99	RAD54L2	0.55	0.265729266872147	pearson	1	Ttest_pvalue	Coefficient_of_eigenassay	SVD_pCMs_drugs	NoPrepr	SVD	1102	T200_no4-Tx3	N	Kept components	RCT
Drug	Monoclonal_antibody	T200_no4	Cell_line.Tx3	Plate.99	RAD9A	0.55	-0.131378853740952	pearson	1	Ttest_pvalue	Coefficient_of_eigenassay	SVD_pCMs_drugs	NoPrepr	SVD	4297	T200_no4-Tx3	N	Kept components	RCT
Drug	Monoclonal_antibody	T200_no4	Cell_line.Tx3	Plate.99	RAD9B	0.55	-0.113776504889895	pearson	1	Ttest_pvalue	Coefficient_of_eigenassay	SVD_pCMs_drugs	NoPrepr	SVD	5210	T200_no4-Tx3	N	Kept components	RCT
Drug	Monoclonal_antibody	T200_no4	Cell_line.Tx3	Plate.99	RADIL	0.55	0.0407999556494892	pearson	1	Ttest_pvalue	Coefficient_of_eigenassay	SVD_pCMs_drugs	NoPrepr	SVD	10717	T200_no4-Tx3	N	Kept components	RCT
Drug	Monoclonal_antibody	T200_no4	Cell_line.Tx3	Plate.99	RAE1	0.55	0.00913473714621941	pearson	1	Ttest_pvalue	Coefficient_of_eigenassay	SVD_pCMs_drugs	NoPrepr	SVD	14113	T200_no4-Tx3	N	Kept components	RCT
Drug	Monoclonal_antibody	T200_no4	Cell_line.Tx3	Plate.99	RAET1E	0.55	0.0310815859882506	pearson	1	Ttest_pvalue	Coefficient_of_eigenassay	SVD_pCMs_drugs	NoPrepr	SVD	11721	T200_no4-Tx3	N	Kept components	RCT
Drug	Monoclonal_antibody	T200_no4	Cell_line.Tx3	Plate.99	RAET1G	0.55	0.0456735068293933	pearson	1	Ttest_pvalue	Coefficient_of_eigenassay	SVD_pCMs_drugs	NoPrepr	SVD	10277	T200_no4-Tx3	N	Kept components	RCT
Drug	Monoclonal_antibody	T200_no4	Cell_line.Tx3	Plate.99	RAF1	0.55	0.152417094886	pearson	1	Ttest_pvalue	Coefficient_of_eigenassay	SVD_pCMs_drugs	NoPrepr	SVD	3440	T200_no4-Tx3	N	Kept components	RCT
Drug	Monoclonal_antibody	T200_no4	Cell_line.Tx3	Plate.99	RAG1	0.55	-0.126568548188527	pearson	1	Ttest_pvalue	Coefficient_of_eigenassay	SVD_pCMs_drugs	NoPrepr	SVD	4505	T200_no4-Tx3	N	Kept components	RCT
Drug	Monoclonal_antibody	T200_no4	Cell_line.Tx3	Plate.99	RAI1	0.55	-0.126761590740493	pearson	1	Ttest_pvalue	Coefficient_of_eigenassay	SVD_pCMs_drugs	NoPrepr	SVD	4496	T200_no4-Tx3	N	Kept components	RCT
Drug	Monoclonal_antibody	T200_no4	Cell_line.Tx3	Plate.99	RAI14	0.55	0.0837160767046574	pearson	1	Ttest_pvalue	Coefficient_of_eigenassay	SVD_pCMs_drugs	NoPrepr	SVD	7074	T200_no4-Tx3	N	Kept components	RCT
Drug	Monoclonal_antibody	T200_no4	Cell_line.Tx3	Plate.99	RAI2	0.55	-0.142385761617703	pearson	1	Ttest_pvalue	Coefficient_of_eigenassay	SVD_pCMs_drugs	NoPrepr	SVD	3820	T200_no4-Tx3	N	Kept components	RCT
Drug	Monoclonal_antibody	T200_no4	Cell_line.Tx3	Plate.99	RALA	0.55	0.1807449231457	pearson	1	Ttest_pvalue	Coefficient_of_eigenassay	SVD_pCMs_drugs	NoPrepr	SVD	2569	T200_no4-Tx3	N	Kept components	RCT
Drug	Monoclonal_antibody	T200_no4	Cell_line.Tx3	Plate.99	RALB	0.55	-0.0163484857574456	pearson	1	Ttest_pvalue	Coefficient_of_eigenassay	SVD_pCMs_drugs	NoPrepr	SVD	13303	T200_no4-Tx3	N	Kept components	RCT
Drug	Monoclonal_antibody	T200_no4	Cell_line.Tx3	Plate.99	RALBP1	0.55	0.0188059322786688	pearson	1	Ttest_pvalue	Coefficient_of_eigenassay	SVD_pCMs_drugs	NoPrepr	SVD	13028	T200_no4-Tx3	N	Kept components	RCT
Drug	Monoclonal_antibody	T200_no4	Cell_line.Tx3	Plate.99	RALGAPA1	0.55	0.157762510460142	pearson	1	Ttest_pvalue	Coefficient_of_eigenassay	SVD_pCMs_drugs	NoPrepr	SVD	3245	T200_no4-Tx3	N	Kept components	RCT
Drug	Monoclonal_antibody	T200_no4	Cell_line.Tx3	Plate.99	RALGAPA2	0.55	0.102460354287543	pearson	1	Ttest_pvalue	Coefficient_of_eigenassay	SVD_pCMs_drugs	NoPrepr	SVD	5836	T200_no4-Tx3	N	Kept components	RCT
Drug	Monoclonal_antibody	T200_no4	Cell_line.Tx3	Plate.99	RALGAPB	0.55	-0.116227869397864	pearson	1	Ttest_pvalue	Coefficient_of_eigenassay	SVD_pCMs_drugs	NoPrepr	SVD	5068	T200_no4-Tx3	N	Kept components	RCT
Drug	Monoclonal_antibody	T200_no4	Cell_line.Tx3	Plate.99	RALGDS	0.55	0.0889035658395842	pearson	1	Ttest_pvalue	Coefficient_of_eigenassay	SVD_pCMs_drugs	NoPrepr	SVD	6724	T200_no4-Tx3	N	Kept components	RCT
Drug	Monoclonal_antibody	T200_no4	Cell_line.Tx3	Plate.99	RALGPS1	0.55	-0.021335722742092	pearson	1	Ttest_pvalue	Coefficient_of_eigenassay	SVD_pCMs_drugs	NoPrepr	SVD	12748	T200_no4-Tx3	N	Kept components	RCT
Drug	Monoclonal_antibody	T200_no4	Cell_line.Tx3	Plate.99	RALGPS2	0.55	0.0399127952682708	pearson	1	Ttest_pvalue	Coefficient_of_eigenassay	SVD_pCMs_drugs	NoPrepr	SVD	10813	T200_no4-Tx3	N	Kept components	RCT
Drug	Monoclonal_antibody	T200_no4	Cell_line.Tx3	Plate.99	RALY	0.55	-0.044196542866427	pearson	1	Ttest_pvalue	Coefficient_of_eigenassay	SVD_pCMs_drugs	NoPrepr	SVD	10395	T200_no4-Tx3	N	Kept components	RCT
Drug	Monoclonal_antibody	T200_no4	Cell_line.Tx3	Plate.99	RALYL	0.55	-0.00897469248530568	pearson	1	Ttest_pvalue	Coefficient_of_eigenassay	SVD_pCMs_drugs	NoPrepr	SVD	14130	T200_no4-Tx3	N	Kept components	RCT
Drug	Monoclonal_antibody	T200_no4	Cell_line.Tx3	Plate.99	RAMMET	0.55	-0.112193601598944	pearson	1	Ttest_pvalue	Coefficient_of_eigenassay	SVD_pCMs_drugs	NoPrepr	SVD	5307	T200_no4-Tx3	N	Kept components	RCT
Drug	Monoclonal_antibody	T200_no4	Cell_line.Tx3	Plate.99	RAMP1	0.55	-0.00870008960430256	pearson	1	Ttest_pvalue	Coefficient_of_eigenassay	SVD_pCMs_drugs	NoPrepr	SVD	14164	T200_no4-Tx3	N	Kept components	RCT
Drug	Monoclonal_antibody	T200_no4	Cell_line.Tx3	Plate.99	RAMP2	0.55	0.15791606756851	pearson	1	Ttest_pvalue	Coefficient_of_eigenassay	SVD_pCMs_drugs	NoPrepr	SVD	3239	T200_no4-Tx3	N	Kept components	RCT
Drug	Monoclonal_antibody	T200_no4	Cell_line.Tx3	Plate.99	RAMP3	0.55	-0.000615386698002724	pearson	1	Ttest_pvalue	Coefficient_of_eigenassay	SVD_pCMs_drugs	NoPrepr	SVD	15196	T200_no4-Tx3	N	Kept components	RCT
Drug	Monoclonal_antibody	T200_no4	Cell_line.Tx3	Plate.99	RAN	0.55	-0.0483613386672776	pearson	1	Ttest_pvalue	Coefficient_of_eigenassay	SVD_pCMs_drugs	NoPrepr	SVD	10000	T200_no4-Tx3	N	Kept components	RCT
Drug	Monoclonal_antibody	T200_no4	Cell_line.Tx3	Plate.99	RANBP1	0.55	0.0516559954532462	pearson	1	Ttest_pvalue	Coefficient_of_eigenassay	SVD_pCMs_drugs	NoPrepr	SVD	9684	T200_no4-Tx3	N	Kept components	RCT
Drug	Monoclonal_antibody	T200_no4	Cell_line.Tx3	Plate.99	RANBP10	0.55	-0.0454595604572917	pearson	1	Ttest_pvalue	Coefficient_of_eigenassay	SVD_pCMs_drugs	NoPrepr	SVD	10297	T200_no4-Tx3	N	Kept components	RCT
Drug	Monoclonal_antibody	T200_no4	Cell_line.Tx3	Plate.99	RANBP17	0.55	-0.0790948089232069	pearson	1	Ttest_pvalue	Coefficient_of_eigenassay	SVD_pCMs_drugs	NoPrepr	SVD	7423	T200_no4-Tx3	N	Kept components	RCT
Drug	Monoclonal_antibody	T200_no4	Cell_line.Tx3	Plate.99	RANBP2	0.55	0.106410469631443	pearson	1	Ttest_pvalue	Coefficient_of_eigenassay	SVD_pCMs_drugs	NoPrepr	SVD	5599	T200_no4-Tx3	N	Kept components	RCT
Drug	Monoclonal_antibody	T200_no4	Cell_line.Tx3	Plate.99	RANBP3	0.55	0.130273511961943	pearson	1	Ttest_pvalue	Coefficient_of_eigenassay	SVD_pCMs_drugs	NoPrepr	SVD	4331	T200_no4-Tx3	N	Kept components	RCT
Drug	Monoclonal_antibody	T200_no4	Cell_line.Tx3	Plate.99	RANBP3L	0.55	-0.187669918198232	pearson	1	Ttest_pvalue	Coefficient_of_eigenassay	SVD_pCMs_drugs	NoPrepr	SVD	2365	T200_no4-Tx3	N	Kept components	RCT
Drug	Monoclonal_antibody	T200_no4	Cell_line.Tx3	Plate.99	RANBP6	0.55	0.0633545227223146	pearson	1	Ttest_pvalue	Coefficient_of_eigenassay	SVD_pCMs_drugs	NoPrepr	SVD	8693	T200_no4-Tx3	N	Kept components	RCT
Drug	Monoclonal_antibody	T200_no4	Cell_line.Tx3	Plate.99	RANBP9	0.55	0.0894065305958049	pearson	1	Ttest_pvalue	Coefficient_of_eigenassay	SVD_pCMs_drugs	NoPrepr	SVD	6685	T200_no4-Tx3	N	Kept components	RCT
Drug	Monoclonal_antibody	T200_no4	Cell_line.Tx3	Plate.99	RANGAP1	0.55	-0.0437873562794166	pearson	1	Ttest_pvalue	Coefficient_of_eigenassay	SVD_pCMs_drugs	NoPrepr	SVD	10428	T200_no4-Tx3	N	Kept components	RCT
Drug	Monoclonal_antibody	T200_no4	Cell_line.Tx3	Plate.99	RANGRF	0.55	0.287929782445718	pearson	1	Ttest_pvalue	Coefficient_of_eigenassay	SVD_pCMs_drugs	NoPrepr	SVD	914	T200_no4-Tx3	N	Kept components	RCT
Drug	Monoclonal_antibody	T200_no4	Cell_line.Tx3	Plate.99	RAP1A	0.55	0.0527916046325048	pearson	1	Ttest_pvalue	Coefficient_of_eigenassay	SVD_pCMs_drugs	NoPrepr	SVD	9580	T200_no4-Tx3	N	Kept components	RCT
Drug	Monoclonal_antibody	T200_no4	Cell_line.Tx3	Plate.99	RAP1B	0.55	-0.2824075341623	pearson	1	Ttest_pvalue	Coefficient_of_eigenassay	SVD_pCMs_drugs	NoPrepr	SVD	961	T200_no4-Tx3	N	Kept components	RCT
Drug	Monoclonal_antibody	T200_no4	Cell_line.Tx3	Plate.99	RAP1GAP	0.55	-0.0803251320465317	pearson	1	Ttest_pvalue	Coefficient_of_eigenassay	SVD_pCMs_drugs	NoPrepr	SVD	7318	T200_no4-Tx3	N	Kept components	RCT
Drug	Monoclonal_antibody	T200_no4	Cell_line.Tx3	Plate.99	RAP1GAP2	0.55	-0.24446056701717	pearson	1	Ttest_pvalue	Coefficient_of_eigenassay	SVD_pCMs_drugs	NoPrepr	SVD	1360	T200_no4-Tx3	N	Kept components	RCT
Drug	Monoclonal_antibody	T200_no4	Cell_line.Tx3	Plate.99	RAP1GDS1	0.55	0.0669215228046534	pearson	1	Ttest_pvalue	Coefficient_of_eigenassay	SVD_pCMs_drugs	NoPrepr	SVD	8370	T200_no4-Tx3	N	Kept components	RCT
Drug	Monoclonal_antibody	T200_no4	Cell_line.Tx3	Plate.99	RAP2A	0.55	0.0936647965961596	pearson	1	Ttest_pvalue	Coefficient_of_eigenassay	SVD_pCMs_drugs	NoPrepr	SVD	6403	T200_no4-Tx3	N	Kept components	RCT
Drug	Monoclonal_antibody	T200_no4	Cell_line.Tx3	Plate.99	RAP2B	0.55	0.0172198338303906	pearson	1	Ttest_pvalue	Coefficient_of_eigenassay	SVD_pCMs_drugs	NoPrepr	SVD	13202	T200_no4-Tx3	N	Kept components	RCT
Drug	Monoclonal_antibody	T200_no4	Cell_line.Tx3	Plate.99	RAP2C	0.55	-0.223963389662685	pearson	1	Ttest_pvalue	Coefficient_of_eigenassay	SVD_pCMs_drugs	NoPrepr	SVD	1624	T200_no4-Tx3	N	Kept components	RCT
Drug	Monoclonal_antibody	T200_no4	Cell_line.Tx3	Plate.99	RAPGEF1	0.55	-0.0481244613032616	pearson	1	Ttest_pvalue	Coefficient_of_eigenassay	SVD_pCMs_drugs	NoPrepr	SVD	10024	T200_no4-Tx3	N	Kept components	RCT
Drug	Monoclonal_antibody	T200_no4	Cell_line.Tx3	Plate.99	RAPGEF2	0.55	-0.022063095311597	pearson	1	Ttest_pvalue	Coefficient_of_eigenassay	SVD_pCMs_drugs	NoPrepr	SVD	12671	T200_no4-Tx3	N	Kept components	RCT
Drug	Monoclonal_antibody	T200_no4	Cell_line.Tx3	Plate.99	RAPGEF3	0.55	0.0841834028627574	pearson	1	Ttest_pvalue	Coefficient_of_eigenassay	SVD_pCMs_drugs	NoPrepr	SVD	7046	T200_no4-Tx3	N	Kept components	RCT
Drug	Monoclonal_antibody	T200_no4	Cell_line.Tx3	Plate.99	RAPGEF4	0.55	0.193892653233045	pearson	1	Ttest_pvalue	Coefficient_of_eigenassay	SVD_pCMs_drugs	NoPrepr	SVD	2212	T200_no4-Tx3	N	Kept components	RCT
Drug	Monoclonal_antibody	T200_no4	Cell_line.Tx3	Plate.99	RAPGEF5	0.55	-0.0736565667228398	pearson	1	Ttest_pvalue	Coefficient_of_eigenassay	SVD_pCMs_drugs	NoPrepr	SVD	7831	T200_no4-Tx3	N	Kept components	RCT
Drug	Monoclonal_antibody	T200_no4	Cell_line.Tx3	Plate.99	RAPGEF6	0.55	0.165547390520396	pearson	1	Ttest_pvalue	Coefficient_of_eigenassay	SVD_pCMs_drugs	NoPrepr	SVD	2998	T200_no4-Tx3	N	Kept components	RCT
Drug	Monoclonal_antibody	T200_no4	Cell_line.Tx3	Plate.99	RAPGEFL1	0.55	-0.039572518428541	pearson	1	Ttest_pvalue	Coefficient_of_eigenassay	SVD_pCMs_drugs	NoPrepr	SVD	10846	T200_no4-Tx3	N	Kept components	RCT
Drug	Monoclonal_antibody	T200_no4	Cell_line.Tx3	Plate.99	RAPH1	0.55	-0.0556754379204523	pearson	1	Ttest_pvalue	Coefficient_of_eigenassay	SVD_pCMs_drugs	NoPrepr	SVD	9323	T200_no4-Tx3	N	Kept components	RCT
Drug	Monoclonal_antibody	T200_no4	Cell_line.Tx3	Plate.99	RAPSN	0.55	0.0201036915785533	pearson	1	Ttest_pvalue	Coefficient_of_eigenassay	SVD_pCMs_drugs	NoPrepr	SVD	12896	T200_no4-Tx3	N	Kept components	RCT
Drug	Monoclonal_antibody	T200_no4	Cell_line.Tx3	Plate.99	RARA	0.55	0.12375894505919	pearson	1	Ttest_pvalue	Coefficient_of_eigenassay	SVD_pCMs_drugs	NoPrepr	SVD	4632	T200_no4-Tx3	N	Kept components	RCT
Drug	Monoclonal_antibody	T200_no4	Cell_line.Tx3	Plate.99	RARB	0.55	0.0609600587347828	pearson	1	Ttest_pvalue	Coefficient_of_eigenassay	SVD_pCMs_drugs	NoPrepr	SVD	8878	T200_no4-Tx3	N	Kept components	RCT
Drug	Monoclonal_antibody	T200_no4	Cell_line.Tx3	Plate.99	RARG	0.55	0.154163508277666	pearson	1	Ttest_pvalue	Coefficient_of_eigenassay	SVD_pCMs_drugs	NoPrepr	SVD	3372	T200_no4-Tx3	N	Kept components	RCT
Drug	Monoclonal_antibody	T200_no4	Cell_line.Tx3	Plate.99	RARRES1	0.55	-0.128412936436579	pearson	1	Ttest_pvalue	Coefficient_of_eigenassay	SVD_pCMs_drugs	NoPrepr	SVD	4421	T200_no4-Tx3	N	Kept components	RCT
Drug	Monoclonal_antibody	T200_no4	Cell_line.Tx3	Plate.99	RARRES2	0.55	0.462817846323472	pearson	1	Ttest_pvalue	Coefficient_of_eigenassay	SVD_pCMs_drugs	NoPrepr	SVD	280	T200_no4-Tx3	N	Kept components	RCT
Drug	Monoclonal_antibody	T200_no4	Cell_line.Tx3	Plate.99	RARRES3	0.55	-0.0414023736977732	pearson	1	Ttest_pvalue	Coefficient_of_eigenassay	SVD_pCMs_drugs	NoPrepr	SVD	10662	T200_no4-Tx3	N	Kept components	RCT
Drug	Monoclonal_antibody	T200_no4	Cell_line.Tx3	Plate.99	RARS	0.55	0.00297611371005116	pearson	1	Ttest_pvalue	Coefficient_of_eigenassay	SVD_pCMs_drugs	NoPrepr	SVD	14879	T200_no4-Tx3	N	Kept components	RCT
Drug	Monoclonal_antibody	T200_no4	Cell_line.Tx3	Plate.99	RARS2	0.55	0.0475521450894048	pearson	1	Ttest_pvalue	Coefficient_of_eigenassay	SVD_pCMs_drugs	NoPrepr	SVD	10082	T200_no4-Tx3	N	Kept components	RCT
Drug	Monoclonal_antibody	T200_no4	Cell_line.Tx3	Plate.99	RASA1	0.55	0.0242184964913412	pearson	1	Ttest_pvalue	Coefficient_of_eigenassay	SVD_pCMs_drugs	NoPrepr	SVD	12461	T200_no4-Tx3	N	Kept components	RCT
Drug	Monoclonal_antibody	T200_no4	Cell_line.Tx3	Plate.99	RASA2	0.55	0.0324928519415265	pearson	1	Ttest_pvalue	Coefficient_of_eigenassay	SVD_pCMs_drugs	NoPrepr	SVD	11556	T200_no4-Tx3	N	Kept components	RCT
Drug	Monoclonal_antibody	T200_no4	Cell_line.Tx3	Plate.99	RASA3	0.55	-0.0563017304895056	pearson	1	Ttest_pvalue	Coefficient_of_eigenassay	SVD_pCMs_drugs	NoPrepr	SVD	9266	T200_no4-Tx3	N	Kept components	RCT
Drug	Monoclonal_antibody	T200_no4	Cell_line.Tx3	Plate.99	RASA4	0.55	0.0539732955980669	pearson	1	Ttest_pvalue	Coefficient_of_eigenassay	SVD_pCMs_drugs	NoPrepr	SVD	9469	T200_no4-Tx3	N	Kept components	RCT
Drug	Monoclonal_antibody	T200_no4	Cell_line.Tx3	Plate.99	RASA4B	0.55	-0.0625067156920849	pearson	1	Ttest_pvalue	Coefficient_of_eigenassay	SVD_pCMs_drugs	NoPrepr	SVD	8750	T200_no4-Tx3	N	Kept components	RCT
Drug	Monoclonal_antibody	T200_no4	Cell_line.Tx3	Plate.99	RASAL2	0.55	-0.0537687270710095	pearson	1	Ttest_pvalue	Coefficient_of_eigenassay	SVD_pCMs_drugs	NoPrepr	SVD	9487	T200_no4-Tx3	N	Kept components	RCT
Drug	Monoclonal_antibody	T200_no4	Cell_line.Tx3	Plate.99	RASD1	0.55	0.262598773984478	pearson	1	Ttest_pvalue	Coefficient_of_eigenassay	SVD_pCMs_drugs	NoPrepr	SVD	1133	T200_no4-Tx3	N	Kept components	RCT
Drug	Monoclonal_antibody	T200_no4	Cell_line.Tx3	Plate.99	RASD2	0.55	-0.253944186317841	pearson	1	Ttest_pvalue	Coefficient_of_eigenassay	SVD_pCMs_drugs	NoPrepr	SVD	1243	T200_no4-Tx3	N	Kept components	RCT
Drug	Monoclonal_antibody	T200_no4	Cell_line.Tx3	Plate.99	RASEF	0.55	0.302355617771506	pearson	1	Ttest_pvalue	Coefficient_of_eigenassay	SVD_pCMs_drugs	NoPrepr	SVD	816	T200_no4-Tx3	N	Kept components	RCT
Drug	Monoclonal_antibody	T200_no4	Cell_line.Tx3	Plate.99	RASGEF1A	0.55	-0.233873443095586	pearson	1	Ttest_pvalue	Coefficient_of_eigenassay	SVD_pCMs_drugs	NoPrepr	SVD	1489	T200_no4-Tx3	N	Kept components	RCT
Drug	Monoclonal_antibody	T200_no4	Cell_line.Tx3	Plate.99	RASGEF1B	0.55	0.0674196186956874	pearson	1	Ttest_pvalue	Coefficient_of_eigenassay	SVD_pCMs_drugs	NoPrepr	SVD	8333	T200_no4-Tx3	N	Kept components	RCT
Drug	Monoclonal_antibody	T200_no4	Cell_line.Tx3	Plate.99	RASGEF1C	0.55	-0.0452100491647825	pearson	1	Ttest_pvalue	Coefficient_of_eigenassay	SVD_pCMs_drugs	NoPrepr	SVD	10324	T200_no4-Tx3	N	Kept components	RCT
Drug	Monoclonal_antibody	T200_no4	Cell_line.Tx3	Plate.99	RASGRF2	0.55	-0.0314699142043994	pearson	1	Ttest_pvalue	Coefficient_of_eigenassay	SVD_pCMs_drugs	NoPrepr	SVD	11667	T200_no4-Tx3	N	Kept components	RCT
Drug	Monoclonal_antibody	T200_no4	Cell_line.Tx3	Plate.99	RASGRP1	0.55	-0.0231301481428441	pearson	1	Ttest_pvalue	Coefficient_of_eigenassay	SVD_pCMs_drugs	NoPrepr	SVD	12572	T200_no4-Tx3	N	Kept components	RCT
Drug	Monoclonal_antibody	T200_no4	Cell_line.Tx3	Plate.99	RASGRP2	0.55	0.134454258362684	pearson	1	Ttest_pvalue	Coefficient_of_eigenassay	SVD_pCMs_drugs	NoPrepr	SVD	4152	T200_no4-Tx3	N	Kept components	RCT
Drug	Monoclonal_antibody	T200_no4	Cell_line.Tx3	Plate.99	RASGRP3	0.55	0.132933823809297	pearson	1	Ttest_pvalue	Coefficient_of_eigenassay	SVD_pCMs_drugs	NoPrepr	SVD	4210	T200_no4-Tx3	N	Kept components	RCT
Drug	Monoclonal_antibody	T200_no4	Cell_line.Tx3	Plate.99	RASGRP4	0.55	0.130462370231283	pearson	1	Ttest_pvalue	Coefficient_of_eigenassay	SVD_pCMs_drugs	NoPrepr	SVD	4324	T200_no4-Tx3	N	Kept components	RCT
Drug	Monoclonal_antibody	T200_no4	Cell_line.Tx3	Plate.99	RASIP1	0.55	0.0745409460511022	pearson	1	Ttest_pvalue	Coefficient_of_eigenassay	SVD_pCMs_drugs	NoPrepr	SVD	7748	T200_no4-Tx3	N	Kept components	RCT
Drug	Monoclonal_antibody	T200_no4	Cell_line.Tx3	Plate.99	RASL10A	0.55	0.27481000803722	pearson	1	Ttest_pvalue	Coefficient_of_eigenassay	SVD_pCMs_drugs	NoPrepr	SVD	1018	T200_no4-Tx3	N	Kept components	RCT
Drug	Monoclonal_antibody	T200_no4	Cell_line.Tx3	Plate.99	RASL10B	0.55	0.037971127576335	pearson	1	Ttest_pvalue	Coefficient_of_eigenassay	SVD_pCMs_drugs	NoPrepr	SVD	11002	T200_no4-Tx3	N	Kept components	RCT
Drug	Monoclonal_antibody	T200_no4	Cell_line.Tx3	Plate.99	RASL11A	0.55	0.0409979461447032	pearson	1	Ttest_pvalue	Coefficient_of_eigenassay	SVD_pCMs_drugs	NoPrepr	SVD	10695	T200_no4-Tx3	N	Kept components	RCT
Drug	Monoclonal_antibody	T200_no4	Cell_line.Tx3	Plate.99	RASL11B	0.55	0.0550510767013561	pearson	1	Ttest_pvalue	Coefficient_of_eigenassay	SVD_pCMs_drugs	NoPrepr	SVD	9380	T200_no4-Tx3	N	Kept components	RCT
Drug	Monoclonal_antibody	T200_no4	Cell_line.Tx3	Plate.99	RASL12	0.55	0.0846647483711919	pearson	1	Ttest_pvalue	Coefficient_of_eigenassay	SVD_pCMs_drugs	NoPrepr	SVD	7014	T200_no4-Tx3	N	Kept components	RCT
Drug	Monoclonal_antibody	T200_no4	Cell_line.Tx3	Plate.99	RASSF1	0.55	0.0791929374977013	pearson	1	Ttest_pvalue	Coefficient_of_eigenassay	SVD_pCMs_drugs	NoPrepr	SVD	7411	T200_no4-Tx3	N	Kept components	RCT
Drug	Monoclonal_antibody	T200_no4	Cell_line.Tx3	Plate.99	RASSF10	0.55	-0.227143939784702	pearson	1	Ttest_pvalue	Coefficient_of_eigenassay	SVD_pCMs_drugs	NoPrepr	SVD	1587	T200_no4-Tx3	N	Kept components	RCT
Drug	Monoclonal_antibody	T200_no4	Cell_line.Tx3	Plate.99	RASSF2	0.55	-0.141252373178483	pearson	1	Ttest_pvalue	Coefficient_of_eigenassay	SVD_pCMs_drugs	NoPrepr	SVD	3868	T200_no4-Tx3	N	Kept components	RCT
Drug	Monoclonal_antibody	T200_no4	Cell_line.Tx3	Plate.99	RASSF3	0.55	0.0764286020024913	pearson	1	Ttest_pvalue	Coefficient_of_eigenassay	SVD_pCMs_drugs	NoPrepr	SVD	7613	T200_no4-Tx3	N	Kept components	RCT
Drug	Monoclonal_antibody	T200_no4	Cell_line.Tx3	Plate.99	RASSF4	0.55	0.0730764910225027	pearson	1	Ttest_pvalue	Coefficient_of_eigenassay	SVD_pCMs_drugs	NoPrepr	SVD	7878	T200_no4-Tx3	N	Kept components	RCT
Drug	Monoclonal_antibody	T200_no4	Cell_line.Tx3	Plate.99	RASSF5	0.55	0.183087194118253	pearson	1	Ttest_pvalue	Coefficient_of_eigenassay	SVD_pCMs_drugs	NoPrepr	SVD	2495	T200_no4-Tx3	N	Kept components	RCT
Drug	Monoclonal_antibody	T200_no4	Cell_line.Tx3	Plate.99	RASSF6	0.55	-0.117154723435605	pearson	1	Ttest_pvalue	Coefficient_of_eigenassay	SVD_pCMs_drugs	NoPrepr	SVD	5022	T200_no4-Tx3	N	Kept components	RCT
Drug	Monoclonal_antibody	T200_no4	Cell_line.Tx3	Plate.99	RASSF7	0.55	0.0677593177219045	pearson	1	Ttest_pvalue	Coefficient_of_eigenassay	SVD_pCMs_drugs	NoPrepr	SVD	8309	T200_no4-Tx3	N	Kept components	RCT
Drug	Monoclonal_antibody	T200_no4	Cell_line.Tx3	Plate.99	RASSF8	0.55	-0.20816784041115	pearson	1	Ttest_pvalue	Coefficient_of_eigenassay	SVD_pCMs_drugs	NoPrepr	SVD	1928	T200_no4-Tx3	N	Kept components	RCT
Drug	Monoclonal_antibody	T200_no4	Cell_line.Tx3	Plate.99	RASSF9	0.55	0.0121412175241534	pearson	1	Ttest_pvalue	Coefficient_of_eigenassay	SVD_pCMs_drugs	NoPrepr	SVD	13785	T200_no4-Tx3	N	Kept components	RCT
Drug	Monoclonal_antibody	T200_no4	Cell_line.Tx3	Plate.99	RAVER1	0.55	0.11248170739208	pearson	1	Ttest_pvalue	Coefficient_of_eigenassay	SVD_pCMs_drugs	NoPrepr	SVD	5287	T200_no4-Tx3	N	Kept components	RCT
Drug	Monoclonal_antibody	T200_no4	Cell_line.Tx3	Plate.99	RAVER2	0.55	0.131806687871761	pearson	1	Ttest_pvalue	Coefficient_of_eigenassay	SVD_pCMs_drugs	NoPrepr	SVD	4271	T200_no4-Tx3	N	Kept components	RCT
Drug	Monoclonal_antibody	T200_no4	Cell_line.Tx3	Plate.99	RB1	0.55	0.177669520791395	pearson	1	Ttest_pvalue	Coefficient_of_eigenassay	SVD_pCMs_drugs	NoPrepr	SVD	2660	T200_no4-Tx3	N	Kept components	RCT
Drug	Monoclonal_antibody	T200_no4	Cell_line.Tx3	Plate.99	RB1CC1	0.55	-0.0667757624248515	pearson	1	Ttest_pvalue	Coefficient_of_eigenassay	SVD_pCMs_drugs	NoPrepr	SVD	8378	T200_no4-Tx3	N	Kept components	RCT
Drug	Monoclonal_antibody	T200_no4	Cell_line.Tx3	Plate.99	RBAK	0.55	0.0515348884142008	pearson	1	Ttest_pvalue	Coefficient_of_eigenassay	SVD_pCMs_drugs	NoPrepr	SVD	9694	T200_no4-Tx3	N	Kept components	RCT
Drug	Monoclonal_antibody	T200_no4	Cell_line.Tx3	Plate.99	RBBP4	0.55	0.170609481388518	pearson	1	Ttest_pvalue	Coefficient_of_eigenassay	SVD_pCMs_drugs	NoPrepr	SVD	2853	T200_no4-Tx3	N	Kept components	RCT
Drug	Monoclonal_antibody	T200_no4	Cell_line.Tx3	Plate.99	RBBP5	0.55	0.0635628978436109	pearson	1	Ttest_pvalue	Coefficient_of_eigenassay	SVD_pCMs_drugs	NoPrepr	SVD	8672	T200_no4-Tx3	N	Kept components	RCT
Drug	Monoclonal_antibody	T200_no4	Cell_line.Tx3	Plate.99	RBBP6	0.55	0.0404668897290489	pearson	1	Ttest_pvalue	Coefficient_of_eigenassay	SVD_pCMs_drugs	NoPrepr	SVD	10748	T200_no4-Tx3	N	Kept components	RCT
Drug	Monoclonal_antibody	T200_no4	Cell_line.Tx3	Plate.99	RBBP7	0.55	0.0808127567289972	pearson	1	Ttest_pvalue	Coefficient_of_eigenassay	SVD_pCMs_drugs	NoPrepr	SVD	7287	T200_no4-Tx3	N	Kept components	RCT
Drug	Monoclonal_antibody	T200_no4	Cell_line.Tx3	Plate.99	RBBP8	0.55	0.246967216537263	pearson	1	Ttest_pvalue	Coefficient_of_eigenassay	SVD_pCMs_drugs	NoPrepr	SVD	1329	T200_no4-Tx3	N	Kept components	RCT
Drug	Monoclonal_antibody	T200_no4	Cell_line.Tx3	Plate.99	RBBP9	0.55	0.0459813734386857	pearson	1	Ttest_pvalue	Coefficient_of_eigenassay	SVD_pCMs_drugs	NoPrepr	SVD	10249	T200_no4-Tx3	N	Kept components	RCT
Drug	Monoclonal_antibody	T200_no4	Cell_line.Tx3	Plate.99	RBCK1	0.55	0.0991413527057154	pearson	1	Ttest_pvalue	Coefficient_of_eigenassay	SVD_pCMs_drugs	NoPrepr	SVD	6026	T200_no4-Tx3	N	Kept components	RCT
Drug	Monoclonal_antibody	T200_no4	Cell_line.Tx3	Plate.99	RBFA	0.55	0.109451885750484	pearson	1	Ttest_pvalue	Coefficient_of_eigenassay	SVD_pCMs_drugs	NoPrepr	SVD	5444	T200_no4-Tx3	N	Kept components	RCT
Drug	Monoclonal_antibody	T200_no4	Cell_line.Tx3	Plate.99	RBFOX1	0.55	0.303349844038955	pearson	1	Ttest_pvalue	Coefficient_of_eigenassay	SVD_pCMs_drugs	NoPrepr	SVD	811	T200_no4-Tx3	N	Kept components	RCT
Drug	Monoclonal_antibody	T200_no4	Cell_line.Tx3	Plate.99	RBFOX2	0.55	0.134270825204553	pearson	1	Ttest_pvalue	Coefficient_of_eigenassay	SVD_pCMs_drugs	NoPrepr	SVD	4159	T200_no4-Tx3	N	Kept components	RCT
Drug	Monoclonal_antibody	T200_no4	Cell_line.Tx3	Plate.99	RBFOX3	0.55	-0.259635591297167	pearson	1	Ttest_pvalue	Coefficient_of_eigenassay	SVD_pCMs_drugs	NoPrepr	SVD	1163	T200_no4-Tx3	N	Kept components	RCT
Drug	Monoclonal_antibody	T200_no4	Cell_line.Tx3	Plate.99	RBKS	0.55	0.154841954776742	pearson	1	Ttest_pvalue	Coefficient_of_eigenassay	SVD_pCMs_drugs	NoPrepr	SVD	3344	T200_no4-Tx3	N	Kept components	RCT
Drug	Monoclonal_antibody	T200_no4	Cell_line.Tx3	Plate.99	RBL1	0.55	-0.168706760874992	pearson	1	Ttest_pvalue	Coefficient_of_eigenassay	SVD_pCMs_drugs	NoPrepr	SVD	2900	T200_no4-Tx3	N	Kept components	RCT
Drug	Monoclonal_antibody	T200_no4	Cell_line.Tx3	Plate.99	RBL2	0.55	0.00941279575404747	pearson	1	Ttest_pvalue	Coefficient_of_eigenassay	SVD_pCMs_drugs	NoPrepr	SVD	14079	T200_no4-Tx3	N	Kept components	RCT
Drug	Monoclonal_antibody	T200_no4	Cell_line.Tx3	Plate.99	RBM10	0.55	-0.0229798527022104	pearson	1	Ttest_pvalue	Coefficient_of_eigenassay	SVD_pCMs_drugs	NoPrepr	SVD	12589	T200_no4-Tx3	N	Kept components	RCT
Drug	Monoclonal_antibody	T200_no4	Cell_line.Tx3	Plate.99	RBM11	0.55	-0.0242921881979902	pearson	1	Ttest_pvalue	Coefficient_of_eigenassay	SVD_pCMs_drugs	NoPrepr	SVD	12455	T200_no4-Tx3	N	Kept components	RCT
Drug	Monoclonal_antibody	T200_no4	Cell_line.Tx3	Plate.99	RBM12	0.55	-0.0830391732620305	pearson	1	Ttest_pvalue	Coefficient_of_eigenassay	SVD_pCMs_drugs	NoPrepr	SVD	7119	T200_no4-Tx3	N	Kept components	RCT
Drug	Monoclonal_antibody	T200_no4	Cell_line.Tx3	Plate.99	RBM12B	0.55	0.241159467190871	pearson	1	Ttest_pvalue	Coefficient_of_eigenassay	SVD_pCMs_drugs	NoPrepr	SVD	1403	T200_no4-Tx3	N	Kept components	RCT
Drug	Monoclonal_antibody	T200_no4	Cell_line.Tx3	Plate.99	RBM14	0.55	-0.185417079272018	pearson	1	Ttest_pvalue	Coefficient_of_eigenassay	SVD_pCMs_drugs	NoPrepr	SVD	2430	T200_no4-Tx3	N	Kept components	RCT
Drug	Monoclonal_antibody	T200_no4	Cell_line.Tx3	Plate.99	RBM15	0.55	0.0360777965886156	pearson	1	Ttest_pvalue	Coefficient_of_eigenassay	SVD_pCMs_drugs	NoPrepr	SVD	11204	T200_no4-Tx3	N	Kept components	RCT
Drug	Monoclonal_antibody	T200_no4	Cell_line.Tx3	Plate.99	RBM15B	0.55	0.0278903233095203	pearson	1	Ttest_pvalue	Coefficient_of_eigenassay	SVD_pCMs_drugs	NoPrepr	SVD	12049	T200_no4-Tx3	N	Kept components	RCT
Drug	Monoclonal_antibody	T200_no4	Cell_line.Tx3	Plate.99	RBM17	0.55	0.155266204967975	pearson	1	Ttest_pvalue	Coefficient_of_eigenassay	SVD_pCMs_drugs	NoPrepr	SVD	3332	T200_no4-Tx3	N	Kept components	RCT
Drug	Monoclonal_antibody	T200_no4	Cell_line.Tx3	Plate.99	RBM18	0.55	0.108943523456029	pearson	1	Ttest_pvalue	Coefficient_of_eigenassay	SVD_pCMs_drugs	NoPrepr	SVD	5473	T200_no4-Tx3	N	Kept components	RCT
Drug	Monoclonal_antibody	T200_no4	Cell_line.Tx3	Plate.99	RBM19	0.55	-0.334725603006749	pearson	1	Ttest_pvalue	Coefficient_of_eigenassay	SVD_pCMs_drugs	NoPrepr	SVD	630	T200_no4-Tx3	N	Kept components	RCT
Drug	Monoclonal_antibody	T200_no4	Cell_line.Tx3	Plate.99	RBM20	0.55	-0.212220572865682	pearson	1	Ttest_pvalue	Coefficient_of_eigenassay	SVD_pCMs_drugs	NoPrepr	SVD	1846	T200_no4-Tx3	N	Kept components	RCT
Drug	Monoclonal_antibody	T200_no4	Cell_line.Tx3	Plate.99	RBM22	0.55	-0.0821687567440466	pearson	1	Ttest_pvalue	Coefficient_of_eigenassay	SVD_pCMs_drugs	NoPrepr	SVD	7187	T200_no4-Tx3	N	Kept components	RCT
Drug	Monoclonal_antibody	T200_no4	Cell_line.Tx3	Plate.99	RBM23	0.55	0.0506086656176361	pearson	1	Ttest_pvalue	Coefficient_of_eigenassay	SVD_pCMs_drugs	NoPrepr	SVD	9790	T200_no4-Tx3	N	Kept components	RCT
Drug	Monoclonal_antibody	T200_no4	Cell_line.Tx3	Plate.99	RBM24	0.55	-0.0496727870799132	pearson	1	Ttest_pvalue	Coefficient_of_eigenassay	SVD_pCMs_drugs	NoPrepr	SVD	9871	T200_no4-Tx3	N	Kept components	RCT
Drug	Monoclonal_antibody	T200_no4	Cell_line.Tx3	Plate.99	RBM25	0.55	-0.0627458109304759	pearson	1	Ttest_pvalue	Coefficient_of_eigenassay	SVD_pCMs_drugs	NoPrepr	SVD	8733	T200_no4-Tx3	N	Kept components	RCT
Drug	Monoclonal_antibody	T200_no4	Cell_line.Tx3	Plate.99	RBM26	0.55	-0.0209152242134188	pearson	1	Ttest_pvalue	Coefficient_of_eigenassay	SVD_pCMs_drugs	NoPrepr	SVD	12792	T200_no4-Tx3	N	Kept components	RCT
Drug	Monoclonal_antibody	T200_no4	Cell_line.Tx3	Plate.99	RBM27	0.55	-0.126597721899493	pearson	1	Ttest_pvalue	Coefficient_of_eigenassay	SVD_pCMs_drugs	NoPrepr	SVD	4502	T200_no4-Tx3	N	Kept components	RCT
Drug	Monoclonal_antibody	T200_no4	Cell_line.Tx3	Plate.99	RBM28	0.55	0.174713568484254	pearson	1	Ttest_pvalue	Coefficient_of_eigenassay	SVD_pCMs_drugs	NoPrepr	SVD	2733	T200_no4-Tx3	N	Kept components	RCT
Drug	Monoclonal_antibody	T200_no4	Cell_line.Tx3	Plate.99	RBM3	0.55	-0.0796490488310605	pearson	1	Ttest_pvalue	Coefficient_of_eigenassay	SVD_pCMs_drugs	NoPrepr	SVD	7373	T200_no4-Tx3	N	Kept components	RCT
Drug	Monoclonal_antibody	T200_no4	Cell_line.Tx3	Plate.99	RBM33	0.55	0.0512056772699427	pearson	1	Ttest_pvalue	Coefficient_of_eigenassay	SVD_pCMs_drugs	NoPrepr	SVD	9723	T200_no4-Tx3	N	Kept components	RCT
Drug	Monoclonal_antibody	T200_no4	Cell_line.Tx3	Plate.99	RBM34	0.55	-0.00434445790888237	pearson	1	Ttest_pvalue	Coefficient_of_eigenassay	SVD_pCMs_drugs	NoPrepr	SVD	14683	T200_no4-Tx3	N	Kept components	RCT
Drug	Monoclonal_antibody	T200_no4	Cell_line.Tx3	Plate.99	RBM38	0.55	0.297250368226407	pearson	1	Ttest_pvalue	Coefficient_of_eigenassay	SVD_pCMs_drugs	NoPrepr	SVD	849	T200_no4-Tx3	N	Kept components	RCT
Drug	Monoclonal_antibody	T200_no4	Cell_line.Tx3	Plate.99	RBM39	0.55	0.0791343107123706	pearson	1	Ttest_pvalue	Coefficient_of_eigenassay	SVD_pCMs_drugs	NoPrepr	SVD	7418	T200_no4-Tx3	N	Kept components	RCT
Drug	Monoclonal_antibody	T200_no4	Cell_line.Tx3	Plate.99	RBM4	0.55	-0.11536298433761	pearson	1	Ttest_pvalue	Coefficient_of_eigenassay	SVD_pCMs_drugs	NoPrepr	SVD	5117	T200_no4-Tx3	N	Kept components	RCT
Drug	Monoclonal_antibody	T200_no4	Cell_line.Tx3	Plate.99	RBM41	0.55	-0.494494291887847	pearson	1	Ttest_pvalue	Coefficient_of_eigenassay	SVD_pCMs_drugs	NoPrepr	SVD	234	T200_no4-Tx3	N	Kept components	RCT
Drug	Monoclonal_antibody	T200_no4	Cell_line.Tx3	Plate.99	RBM42	0.55	0.083035732788943	pearson	1	Ttest_pvalue	Coefficient_of_eigenassay	SVD_pCMs_drugs	NoPrepr	SVD	7121	T200_no4-Tx3	N	Kept components	RCT
Drug	Monoclonal_antibody	T200_no4	Cell_line.Tx3	Plate.99	RBM43	0.55	-0.180698157975025	pearson	1	Ttest_pvalue	Coefficient_of_eigenassay	SVD_pCMs_drugs	NoPrepr	SVD	2570	T200_no4-Tx3	N	Kept components	RCT
Drug	Monoclonal_antibody	T200_no4	Cell_line.Tx3	Plate.99	RBM44	0.55	0.264845923065308	pearson	1	Ttest_pvalue	Coefficient_of_eigenassay	SVD_pCMs_drugs	NoPrepr	SVD	1108	T200_no4-Tx3	N	Kept components	RCT
Drug	Monoclonal_antibody	T200_no4	Cell_line.Tx3	Plate.99	RBM45	0.55	-0.0650531025673861	pearson	1	Ttest_pvalue	Coefficient_of_eigenassay	SVD_pCMs_drugs	NoPrepr	SVD	8510	T200_no4-Tx3	N	Kept components	RCT
Drug	Monoclonal_antibody	T200_no4	Cell_line.Tx3	Plate.99	RBM47	0.55	-0.234481255018233	pearson	1	Ttest_pvalue	Coefficient_of_eigenassay	SVD_pCMs_drugs	NoPrepr	SVD	1480	T200_no4-Tx3	N	Kept components	RCT
Drug	Monoclonal_antibody	T200_no4	Cell_line.Tx3	Plate.99	RBM48	0.55	0.189594407317107	pearson	1	Ttest_pvalue	Coefficient_of_eigenassay	SVD_pCMs_drugs	NoPrepr	SVD	2323	T200_no4-Tx3	N	Kept components	RCT
Drug	Monoclonal_antibody	T200_no4	Cell_line.Tx3	Plate.99	RBM4B	0.55	0.1101277505065	pearson	1	Ttest_pvalue	Coefficient_of_eigenassay	SVD_pCMs_drugs	NoPrepr	SVD	5411	T200_no4-Tx3	N	Kept components	RCT
Drug	Monoclonal_antibody	T200_no4	Cell_line.Tx3	Plate.99	RBM5	0.55	-0.018198006909156	pearson	1	Ttest_pvalue	Coefficient_of_eigenassay	SVD_pCMs_drugs	NoPrepr	SVD	13101	T200_no4-Tx3	N	Kept components	RCT
Drug	Monoclonal_antibody	T200_no4	Cell_line.Tx3	Plate.99	RBM6	0.55	0.158970521136635	pearson	1	Ttest_pvalue	Coefficient_of_eigenassay	SVD_pCMs_drugs	NoPrepr	SVD	3200	T200_no4-Tx3	N	Kept components	RCT
Drug	Monoclonal_antibody	T200_no4	Cell_line.Tx3	Plate.99	RBM7	0.55	0.0918380681488284	pearson	1	Ttest_pvalue	Coefficient_of_eigenassay	SVD_pCMs_drugs	NoPrepr	SVD	6512	T200_no4-Tx3	N	Kept components	RCT
Drug	Monoclonal_antibody	T200_no4	Cell_line.Tx3	Plate.99	RBM8A	0.55	0.00998557877260525	pearson	1	Ttest_pvalue	Coefficient_of_eigenassay	SVD_pCMs_drugs	NoPrepr	SVD	14015	T200_no4-Tx3	N	Kept components	RCT
Drug	Monoclonal_antibody	T200_no4	Cell_line.Tx3	Plate.99	RBMS1	0.55	-0.112912696290117	pearson	1	Ttest_pvalue	Coefficient_of_eigenassay	SVD_pCMs_drugs	NoPrepr	SVD	5256	T200_no4-Tx3	N	Kept components	RCT
Drug	Monoclonal_antibody	T200_no4	Cell_line.Tx3	Plate.99	RBMS2	0.55	-0.0313042993691704	pearson	1	Ttest_pvalue	Coefficient_of_eigenassay	SVD_pCMs_drugs	NoPrepr	SVD	11694	T200_no4-Tx3	N	Kept components	RCT
Drug	Monoclonal_antibody	T200_no4	Cell_line.Tx3	Plate.99	RBMS3	0.55	0.011618731796597	pearson	1	Ttest_pvalue	Coefficient_of_eigenassay	SVD_pCMs_drugs	NoPrepr	SVD	13841	T200_no4-Tx3	N	Kept components	RCT
Drug	Monoclonal_antibody	T200_no4	Cell_line.Tx3	Plate.99	RBMX	0.55	0.0674517587166426	pearson	1	Ttest_pvalue	Coefficient_of_eigenassay	SVD_pCMs_drugs	NoPrepr	SVD	8331	T200_no4-Tx3	N	Kept components	RCT
Drug	Monoclonal_antibody	T200_no4	Cell_line.Tx3	Plate.99	RBMX2	0.55	0.246757140167207	pearson	1	Ttest_pvalue	Coefficient_of_eigenassay	SVD_pCMs_drugs	NoPrepr	SVD	1333	T200_no4-Tx3	N	Kept components	RCT
Drug	Monoclonal_antibody	T200_no4	Cell_line.Tx3	Plate.99	RBMXL1	0.55	0.102170634243831	pearson	1	Ttest_pvalue	Coefficient_of_eigenassay	SVD_pCMs_drugs	NoPrepr	SVD	5858	T200_no4-Tx3	N	Kept components	RCT
Drug	Monoclonal_antibody	T200_no4	Cell_line.Tx3	Plate.99	RBMXL3	0.55	-0.00142602115000334	pearson	1	Ttest_pvalue	Coefficient_of_eigenassay	SVD_pCMs_drugs	NoPrepr	SVD	15085	T200_no4-Tx3	N	Kept components	RCT
Drug	Monoclonal_antibody	T200_no4	Cell_line.Tx3	Plate.99	RBP1	0.55	0.0872516120156586	pearson	1	Ttest_pvalue	Coefficient_of_eigenassay	SVD_pCMs_drugs	NoPrepr	SVD	6837	T200_no4-Tx3	N	Kept components	RCT
Drug	Monoclonal_antibody	T200_no4	Cell_line.Tx3	Plate.99	RBP2	0.55	0.248307942341668	pearson	1	Ttest_pvalue	Coefficient_of_eigenassay	SVD_pCMs_drugs	NoPrepr	SVD	1313	T200_no4-Tx3	N	Kept components	RCT
Drug	Monoclonal_antibody	T200_no4	Cell_line.Tx3	Plate.99	RBP4	0.55	-0.0566495948932731	pearson	1	Ttest_pvalue	Coefficient_of_eigenassay	SVD_pCMs_drugs	NoPrepr	SVD	9238	T200_no4-Tx3	N	Kept components	RCT
Drug	Monoclonal_antibody	T200_no4	Cell_line.Tx3	Plate.99	RBP5	0.55	0.257118433702465	pearson	1	Ttest_pvalue	Coefficient_of_eigenassay	SVD_pCMs_drugs	NoPrepr	SVD	1199	T200_no4-Tx3	N	Kept components	RCT
Drug	Monoclonal_antibody	T200_no4	Cell_line.Tx3	Plate.99	RBP7	0.55	0.0759690583444658	pearson	1	Ttest_pvalue	Coefficient_of_eigenassay	SVD_pCMs_drugs	NoPrepr	SVD	7638	T200_no4-Tx3	N	Kept components	RCT
Drug	Monoclonal_antibody	T200_no4	Cell_line.Tx3	Plate.99	RBPJ	0.55	0.0410974326978188	pearson	1	Ttest_pvalue	Coefficient_of_eigenassay	SVD_pCMs_drugs	NoPrepr	SVD	10683	T200_no4-Tx3	N	Kept components	RCT
Drug	Monoclonal_antibody	T200_no4	Cell_line.Tx3	Plate.99	RBPMS	0.55	0.19211746900355	pearson	1	Ttest_pvalue	Coefficient_of_eigenassay	SVD_pCMs_drugs	NoPrepr	SVD	2267	T200_no4-Tx3	N	Kept components	RCT
Drug	Monoclonal_antibody	T200_no4	Cell_line.Tx3	Plate.99	RBPMS2	0.55	-0.0505417067529507	pearson	1	Ttest_pvalue	Coefficient_of_eigenassay	SVD_pCMs_drugs	NoPrepr	SVD	9796	T200_no4-Tx3	N	Kept components	RCT
Drug	Monoclonal_antibody	T200_no4	Cell_line.Tx3	Plate.99	RBSN	0.55	0.0709827511298433	pearson	1	Ttest_pvalue	Coefficient_of_eigenassay	SVD_pCMs_drugs	NoPrepr	SVD	8052	T200_no4-Tx3	N	Kept components	RCT
Drug	Monoclonal_antibody	T200_no4	Cell_line.Tx3	Plate.99	RBX1	0.55	-0.0255317140871262	pearson	1	Ttest_pvalue	Coefficient_of_eigenassay	SVD_pCMs_drugs	NoPrepr	SVD	12331	T200_no4-Tx3	N	Kept components	RCT
Drug	Monoclonal_antibody	T200_no4	Cell_line.Tx3	Plate.99	RC3H1	0.55	-0.0163263897788729	pearson	1	Ttest_pvalue	Coefficient_of_eigenassay	SVD_pCMs_drugs	NoPrepr	SVD	13306	T200_no4-Tx3	N	Kept components	RCT
Drug	Monoclonal_antibody	T200_no4	Cell_line.Tx3	Plate.99	RC3H2	0.55	0.159861429578749	pearson	1	Ttest_pvalue	Coefficient_of_eigenassay	SVD_pCMs_drugs	NoPrepr	SVD	3170	T200_no4-Tx3	N	Kept components	RCT
Drug	Monoclonal_antibody	T200_no4	Cell_line.Tx3	Plate.99	RCAN1	0.55	0.103112212327201	pearson	1	Ttest_pvalue	Coefficient_of_eigenassay	SVD_pCMs_drugs	NoPrepr	SVD	5797	T200_no4-Tx3	N	Kept components	RCT
Drug	Monoclonal_antibody	T200_no4	Cell_line.Tx3	Plate.99	RCAN2	0.55	0.36550139525813	pearson	1	Ttest_pvalue	Coefficient_of_eigenassay	SVD_pCMs_drugs	NoPrepr	SVD	483	T200_no4-Tx3	N	Kept components	RCT
Drug	Monoclonal_antibody	T200_no4	Cell_line.Tx3	Plate.99	RCAN3	0.55	-0.269112332538303	pearson	1	Ttest_pvalue	Coefficient_of_eigenassay	SVD_pCMs_drugs	NoPrepr	SVD	1065	T200_no4-Tx3	N	Kept components	RCT
Drug	Monoclonal_antibody	T200_no4	Cell_line.Tx3	Plate.99	RCBTB1	0.55	0.043727163111472	pearson	1	Ttest_pvalue	Coefficient_of_eigenassay	SVD_pCMs_drugs	NoPrepr	SVD	10430	T200_no4-Tx3	N	Kept components	RCT
Drug	Monoclonal_antibody	T200_no4	Cell_line.Tx3	Plate.99	RCBTB2	0.55	-0.532778399933605	pearson	1	Ttest_pvalue	Coefficient_of_eigenassay	SVD_pCMs_drugs	NoPrepr	SVD	191	T200_no4-Tx3	N	Kept components	RCT
Drug	Monoclonal_antibody	T200_no4	Cell_line.Tx3	Plate.99	RCC1	0.55	0.0625406425249465	pearson	1	Ttest_pvalue	Coefficient_of_eigenassay	SVD_pCMs_drugs	NoPrepr	SVD	8745	T200_no4-Tx3	N	Kept components	RCT
Drug	Monoclonal_antibody	T200_no4	Cell_line.Tx3	Plate.99	RCC1L	0.55	0.0801849817177108	pearson	1	Ttest_pvalue	Coefficient_of_eigenassay	SVD_pCMs_drugs	NoPrepr	SVD	7329	T200_no4-Tx3	N	Kept components	RCT
Drug	Monoclonal_antibody	T200_no4	Cell_line.Tx3	Plate.99	RCC2	0.55	0.0231693092191904	pearson	1	Ttest_pvalue	Coefficient_of_eigenassay	SVD_pCMs_drugs	NoPrepr	SVD	12570	T200_no4-Tx3	N	Kept components	RCT
Drug	Monoclonal_antibody	T200_no4	Cell_line.Tx3	Plate.99	RCCD1	0.55	-0.0113993579684687	pearson	1	Ttest_pvalue	Coefficient_of_eigenassay	SVD_pCMs_drugs	NoPrepr	SVD	13867	T200_no4-Tx3	N	Kept components	RCT
Drug	Monoclonal_antibody	T200_no4	Cell_line.Tx3	Plate.99	RCE1	0.55	0.116201687618186	pearson	1	Ttest_pvalue	Coefficient_of_eigenassay	SVD_pCMs_drugs	NoPrepr	SVD	5070	T200_no4-Tx3	N	Kept components	RCT
Drug	Monoclonal_antibody	T200_no4	Cell_line.Tx3	Plate.99	RCHY1	0.55	-0.118634912359077	pearson	1	Ttest_pvalue	Coefficient_of_eigenassay	SVD_pCMs_drugs	NoPrepr	SVD	4938	T200_no4-Tx3	N	Kept components	RCT
Drug	Monoclonal_antibody	T200_no4	Cell_line.Tx3	Plate.99	RCL1	0.55	-0.0800752493728887	pearson	1	Ttest_pvalue	Coefficient_of_eigenassay	SVD_pCMs_drugs	NoPrepr	SVD	7340	T200_no4-Tx3	N	Kept components	RCT
Drug	Monoclonal_antibody	T200_no4	Cell_line.Tx3	Plate.99	RCN1	0.55	0.0422062632955143	pearson	1	Ttest_pvalue	Coefficient_of_eigenassay	SVD_pCMs_drugs	NoPrepr	SVD	10581	T200_no4-Tx3	N	Kept components	RCT
Drug	Monoclonal_antibody	T200_no4	Cell_line.Tx3	Plate.99	RCN2	0.55	0.208599678365979	pearson	1	Ttest_pvalue	Coefficient_of_eigenassay	SVD_pCMs_drugs	NoPrepr	SVD	1920	T200_no4-Tx3	N	Kept components	RCT
Drug	Monoclonal_antibody	T200_no4	Cell_line.Tx3	Plate.99	RCN3	0.55	0.249110671308307	pearson	1	Ttest_pvalue	Coefficient_of_eigenassay	SVD_pCMs_drugs	NoPrepr	SVD	1302	T200_no4-Tx3	N	Kept components	RCT
Drug	Monoclonal_antibody	T200_no4	Cell_line.Tx3	Plate.99	RCOR1	0.55	-0.0298629706740463	pearson	1	Ttest_pvalue	Coefficient_of_eigenassay	SVD_pCMs_drugs	NoPrepr	SVD	11844	T200_no4-Tx3	N	Kept components	RCT
Drug	Monoclonal_antibody	T200_no4	Cell_line.Tx3	Plate.99	RCOR2	0.55	-0.254535613746856	pearson	1	Ttest_pvalue	Coefficient_of_eigenassay	SVD_pCMs_drugs	NoPrepr	SVD	1227	T200_no4-Tx3	N	Kept components	RCT
Drug	Monoclonal_antibody	T200_no4	Cell_line.Tx3	Plate.99	RCOR3	0.55	0.184203299247654	pearson	1	Ttest_pvalue	Coefficient_of_eigenassay	SVD_pCMs_drugs	NoPrepr	SVD	2466	T200_no4-Tx3	N	Kept components	RCT
Drug	Monoclonal_antibody	T200_no4	Cell_line.Tx3	Plate.99	RCSD1	0.55	0.115755036939792	pearson	1	Ttest_pvalue	Coefficient_of_eigenassay	SVD_pCMs_drugs	NoPrepr	SVD	5097	T200_no4-Tx3	N	Kept components	RCT
Drug	Monoclonal_antibody	T200_no4	Cell_line.Tx3	Plate.99	RCVRN	0.55	0.00609935660369706	pearson	1	Ttest_pvalue	Coefficient_of_eigenassay	SVD_pCMs_drugs	NoPrepr	SVD	14464	T200_no4-Tx3	N	Kept components	RCT
Drug	Monoclonal_antibody	T200_no4	Cell_line.Tx3	Plate.99	RD3	0.55	0.025552181749719	pearson	1	Ttest_pvalue	Coefficient_of_eigenassay	SVD_pCMs_drugs	NoPrepr	SVD	12329	T200_no4-Tx3	N	Kept components	RCT
Drug	Monoclonal_antibody	T200_no4	Cell_line.Tx3	Plate.99	RDH10	0.55	-0.376374257493499	pearson	1	Ttest_pvalue	Coefficient_of_eigenassay	SVD_pCMs_drugs	NoPrepr	SVD	453	T200_no4-Tx3	N	Kept components	RCT
Drug	Monoclonal_antibody	T200_no4	Cell_line.Tx3	Plate.99	RDH11	0.55	-0.000427145319541553	pearson	1	Ttest_pvalue	Coefficient_of_eigenassay	SVD_pCMs_drugs	NoPrepr	SVD	15236	T200_no4-Tx3	N	Kept components	RCT
Drug	Monoclonal_antibody	T200_no4	Cell_line.Tx3	Plate.99	RDH14	0.55	0.0164890063095162	pearson	1	Ttest_pvalue	Coefficient_of_eigenassay	SVD_pCMs_drugs	NoPrepr	SVD	13285	T200_no4-Tx3	N	Kept components	RCT
Drug	Monoclonal_antibody	T200_no4	Cell_line.Tx3	Plate.99	RDH16	0.55	-0.101100339136323	pearson	1	Ttest_pvalue	Coefficient_of_eigenassay	SVD_pCMs_drugs	NoPrepr	SVD	5922	T200_no4-Tx3	N	Kept components	RCT
Drug	Monoclonal_antibody	T200_no4	Cell_line.Tx3	Plate.99	RDH5	0.55	0.0208337383669779	pearson	1	Ttest_pvalue	Coefficient_of_eigenassay	SVD_pCMs_drugs	NoPrepr	SVD	12801	T200_no4-Tx3	N	Kept components	RCT
Drug	Monoclonal_antibody	T200_no4	Cell_line.Tx3	Plate.99	RDX	0.55	0.0977826840734035	pearson	1	Ttest_pvalue	Coefficient_of_eigenassay	SVD_pCMs_drugs	NoPrepr	SVD	6131	T200_no4-Tx3	N	Kept components	RCT
Drug	Monoclonal_antibody	T200_no4	Cell_line.Tx3	Plate.99	REC114	0.55	0.0546301682343004	pearson	1	Ttest_pvalue	Coefficient_of_eigenassay	SVD_pCMs_drugs	NoPrepr	SVD	9417	T200_no4-Tx3	N	Kept components	RCT
Drug	Monoclonal_antibody	T200_no4	Cell_line.Tx3	Plate.99	REC8	0.55	0.125842717572044	pearson	1	Ttest_pvalue	Coefficient_of_eigenassay	SVD_pCMs_drugs	NoPrepr	SVD	4547	T200_no4-Tx3	N	Kept components	RCT
Drug	Monoclonal_antibody	T200_no4	Cell_line.Tx3	Plate.99	RECK	0.55	-0.155096984868481	pearson	1	Ttest_pvalue	Coefficient_of_eigenassay	SVD_pCMs_drugs	NoPrepr	SVD	3336	T200_no4-Tx3	N	Kept components	RCT
Drug	Monoclonal_antibody	T200_no4	Cell_line.Tx3	Plate.99	RECQL	0.55	0.0930580307517184	pearson	1	Ttest_pvalue	Coefficient_of_eigenassay	SVD_pCMs_drugs	NoPrepr	SVD	6437	T200_no4-Tx3	N	Kept components	RCT
Drug	Monoclonal_antibody	T200_no4	Cell_line.Tx3	Plate.99	RECQL4	0.55	-0.145507549587433	pearson	1	Ttest_pvalue	Coefficient_of_eigenassay	SVD_pCMs_drugs	NoPrepr	SVD	3688	T200_no4-Tx3	N	Kept components	RCT
Drug	Monoclonal_antibody	T200_no4	Cell_line.Tx3	Plate.99	RECQL5	0.55	0.0525711054341971	pearson	1	Ttest_pvalue	Coefficient_of_eigenassay	SVD_pCMs_drugs	NoPrepr	SVD	9605	T200_no4-Tx3	N	Kept components	RCT
Drug	Monoclonal_antibody	T200_no4	Cell_line.Tx3	Plate.99	REEP1	0.55	0.185999113896114	pearson	1	Ttest_pvalue	Coefficient_of_eigenassay	SVD_pCMs_drugs	NoPrepr	SVD	2418	T200_no4-Tx3	N	Kept components	RCT
Drug	Monoclonal_antibody	T200_no4	Cell_line.Tx3	Plate.99	REEP2	0.55	-0.131607679428073	pearson	1	Ttest_pvalue	Coefficient_of_eigenassay	SVD_pCMs_drugs	NoPrepr	SVD	4284	T200_no4-Tx3	N	Kept components	RCT
Drug	Monoclonal_antibody	T200_no4	Cell_line.Tx3	Plate.99	REEP3	0.55	0.217796038514624	pearson	1	Ttest_pvalue	Coefficient_of_eigenassay	SVD_pCMs_drugs	NoPrepr	SVD	1718	T200_no4-Tx3	N	Kept components	RCT
Drug	Monoclonal_antibody	T200_no4	Cell_line.Tx3	Plate.99	REEP4	0.55	-0.0300539066626801	pearson	1	Ttest_pvalue	Coefficient_of_eigenassay	SVD_pCMs_drugs	NoPrepr	SVD	11826	T200_no4-Tx3	N	Kept components	RCT
Drug	Monoclonal_antibody	T200_no4	Cell_line.Tx3	Plate.99	REEP5	0.55	0.121736851748006	pearson	1	Ttest_pvalue	Coefficient_of_eigenassay	SVD_pCMs_drugs	NoPrepr	SVD	4770	T200_no4-Tx3	N	Kept components	RCT
Drug	Monoclonal_antibody	T200_no4	Cell_line.Tx3	Plate.99	REEP6	0.55	-0.145638821498679	pearson	1	Ttest_pvalue	Coefficient_of_eigenassay	SVD_pCMs_drugs	NoPrepr	SVD	3685	T200_no4-Tx3	N	Kept components	RCT
Drug	Monoclonal_antibody	T200_no4	Cell_line.Tx3	Plate.99	REG1A	0.55	-0.000121181247514052	pearson	1	Ttest_pvalue	Coefficient_of_eigenassay	SVD_pCMs_drugs	NoPrepr	SVD	15290	T200_no4-Tx3	N	Kept components	RCT
Drug	Monoclonal_antibody	T200_no4	Cell_line.Tx3	Plate.99	REG3G	0.55	-0.0337592129746016	pearson	1	Ttest_pvalue	Coefficient_of_eigenassay	SVD_pCMs_drugs	NoPrepr	SVD	11426	T200_no4-Tx3	N	Kept components	RCT
Drug	Monoclonal_antibody	T200_no4	Cell_line.Tx3	Plate.99	REL	0.55	-0.278037077596559	pearson	1	Ttest_pvalue	Coefficient_of_eigenassay	SVD_pCMs_drugs	NoPrepr	SVD	982	T200_no4-Tx3	N	Kept components	RCT
Drug	Monoclonal_antibody	T200_no4	Cell_line.Tx3	Plate.99	RELA	0.55	0.136728138344088	pearson	1	Ttest_pvalue	Coefficient_of_eigenassay	SVD_pCMs_drugs	NoPrepr	SVD	4037	T200_no4-Tx3	N	Kept components	RCT
Drug	Monoclonal_antibody	T200_no4	Cell_line.Tx3	Plate.99	RELB	0.55	0.132135898103915	pearson	1	Ttest_pvalue	Coefficient_of_eigenassay	SVD_pCMs_drugs	NoPrepr	SVD	4261	T200_no4-Tx3	N	Kept components	RCT
Drug	Monoclonal_antibody	T200_no4	Cell_line.Tx3	Plate.99	RELCH	0.55	0.00974195475577282	pearson	1	Ttest_pvalue	Coefficient_of_eigenassay	SVD_pCMs_drugs	NoPrepr	SVD	14048	T200_no4-Tx3	N	Kept components	RCT
Drug	Monoclonal_antibody	T200_no4	Cell_line.Tx3	Plate.99	RELL1	0.55	0.0585640486344343	pearson	1	Ttest_pvalue	Coefficient_of_eigenassay	SVD_pCMs_drugs	NoPrepr	SVD	9075	T200_no4-Tx3	N	Kept components	RCT
Drug	Monoclonal_antibody	T200_no4	Cell_line.Tx3	Plate.99	RELL2	0.55	-0.202801524670776	pearson	1	Ttest_pvalue	Coefficient_of_eigenassay	SVD_pCMs_drugs	NoPrepr	SVD	2030	T200_no4-Tx3	N	Kept components	RCT
Drug	Monoclonal_antibody	T200_no4	Cell_line.Tx3	Plate.99	RELN	0.55	-0.236983965573231	pearson	1	Ttest_pvalue	Coefficient_of_eigenassay	SVD_pCMs_drugs	NoPrepr	SVD	1447	T200_no4-Tx3	N	Kept components	RCT
Drug	Monoclonal_antibody	T200_no4	Cell_line.Tx3	Plate.99	RELT	0.55	-0.164442534456362	pearson	1	Ttest_pvalue	Coefficient_of_eigenassay	SVD_pCMs_drugs	NoPrepr	SVD	3029	T200_no4-Tx3	N	Kept components	RCT
Drug	Monoclonal_antibody	T200_no4	Cell_line.Tx3	Plate.99	REM2	0.55	-0.0799875908833341	pearson	1	Ttest_pvalue	Coefficient_of_eigenassay	SVD_pCMs_drugs	NoPrepr	SVD	7347	T200_no4-Tx3	N	Kept components	RCT
Drug	Monoclonal_antibody	T200_no4	Cell_line.Tx3	Plate.99	RENBP	0.55	-0.0374901970290424	pearson	1	Ttest_pvalue	Coefficient_of_eigenassay	SVD_pCMs_drugs	NoPrepr	SVD	11050	T200_no4-Tx3	N	Kept components	RCT
Drug	Monoclonal_antibody	T200_no4	Cell_line.Tx3	Plate.99	REP15	0.55	-0.0970549319433758	pearson	1	Ttest_pvalue	Coefficient_of_eigenassay	SVD_pCMs_drugs	NoPrepr	SVD	6175	T200_no4-Tx3	N	Kept components	RCT
Drug	Monoclonal_antibody	T200_no4	Cell_line.Tx3	Plate.99	REPIN1	0.55	-0.0322045368706301	pearson	1	Ttest_pvalue	Coefficient_of_eigenassay	SVD_pCMs_drugs	NoPrepr	SVD	11587	T200_no4-Tx3	N	Kept components	RCT
Drug	Monoclonal_antibody	T200_no4	Cell_line.Tx3	Plate.99	REPS1	0.55	0.123989451251363	pearson	1	Ttest_pvalue	Coefficient_of_eigenassay	SVD_pCMs_drugs	NoPrepr	SVD	4626	T200_no4-Tx3	N	Kept components	RCT
Drug	Monoclonal_antibody	T200_no4	Cell_line.Tx3	Plate.99	REPS2	0.55	0.0228612381701846	pearson	1	Ttest_pvalue	Coefficient_of_eigenassay	SVD_pCMs_drugs	NoPrepr	SVD	12609	T200_no4-Tx3	N	Kept components	RCT
Drug	Monoclonal_antibody	T200_no4	Cell_line.Tx3	Plate.99	RER1	0.55	-0.049208061567244	pearson	1	Ttest_pvalue	Coefficient_of_eigenassay	SVD_pCMs_drugs	NoPrepr	SVD	9909	T200_no4-Tx3	N	Kept components	RCT
Drug	Monoclonal_antibody	T200_no4	Cell_line.Tx3	Plate.99	RERE	0.55	-0.077269730417112	pearson	1	Ttest_pvalue	Coefficient_of_eigenassay	SVD_pCMs_drugs	NoPrepr	SVD	7543	T200_no4-Tx3	N	Kept components	RCT
Drug	Monoclonal_antibody	T200_no4	Cell_line.Tx3	Plate.99	RERG	0.55	0.595245267824508	pearson	1	Ttest_pvalue	Coefficient_of_eigenassay	SVD_pCMs_drugs	NoPrepr	SVD	147	T200_no4-Tx3	N	Kept components	RCT
Drug	Monoclonal_antibody	T200_no4	Cell_line.Tx3	Plate.99	RERGL	0.55	0.0537301657945799	pearson	1	Ttest_pvalue	Coefficient_of_eigenassay	SVD_pCMs_drugs	NoPrepr	SVD	9495	T200_no4-Tx3	N	Kept components	RCT
Drug	Monoclonal_antibody	T200_no4	Cell_line.Tx3	Plate.99	REST	0.55	0.0146494633697057	pearson	1	Ttest_pvalue	Coefficient_of_eigenassay	SVD_pCMs_drugs	NoPrepr	SVD	13507	T200_no4-Tx3	N	Kept components	RCT
Drug	Monoclonal_antibody	T200_no4	Cell_line.Tx3	Plate.99	RET	0.55	-0.0804436796497446	pearson	1	Ttest_pvalue	Coefficient_of_eigenassay	SVD_pCMs_drugs	NoPrepr	SVD	7314	T200_no4-Tx3	N	Kept components	RCT
Drug	Monoclonal_antibody	T200_no4	Cell_line.Tx3	Plate.99	RETREG1	0.55	-0.115754080467729	pearson	1	Ttest_pvalue	Coefficient_of_eigenassay	SVD_pCMs_drugs	NoPrepr	SVD	5098	T200_no4-Tx3	N	Kept components	RCT
Drug	Monoclonal_antibody	T200_no4	Cell_line.Tx3	Plate.99	RETREG2	0.55	0.0436013647560185	pearson	1	Ttest_pvalue	Coefficient_of_eigenassay	SVD_pCMs_drugs	NoPrepr	SVD	10439	T200_no4-Tx3	N	Kept components	RCT
Drug	Monoclonal_antibody	T200_no4	Cell_line.Tx3	Plate.99	RETREG3	0.55	-0.0283287404065141	pearson	1	Ttest_pvalue	Coefficient_of_eigenassay	SVD_pCMs_drugs	NoPrepr	SVD	12004	T200_no4-Tx3	N	Kept components	RCT
Drug	Monoclonal_antibody	T200_no4	Cell_line.Tx3	Plate.99	RETSAT	0.55	-0.158278931058307	pearson	1	Ttest_pvalue	Coefficient_of_eigenassay	SVD_pCMs_drugs	NoPrepr	SVD	3224	T200_no4-Tx3	N	Kept components	RCT
Drug	Monoclonal_antibody	T200_no4	Cell_line.Tx3	Plate.99	REV1	0.55	-0.151136316590325	pearson	1	Ttest_pvalue	Coefficient_of_eigenassay	SVD_pCMs_drugs	NoPrepr	SVD	3482	T200_no4-Tx3	N	Kept components	RCT
Drug	Monoclonal_antibody	T200_no4	Cell_line.Tx3	Plate.99	REV3L	0.55	0.129463569521991	pearson	1	Ttest_pvalue	Coefficient_of_eigenassay	SVD_pCMs_drugs	NoPrepr	SVD	4369	T200_no4-Tx3	N	Kept components	RCT
Drug	Monoclonal_antibody	T200_no4	Cell_line.Tx3	Plate.99	REX1BD	0.55	-0.133962978172308	pearson	1	Ttest_pvalue	Coefficient_of_eigenassay	SVD_pCMs_drugs	NoPrepr	SVD	4167	T200_no4-Tx3	N	Kept components	RCT
Drug	Monoclonal_antibody	T200_no4	Cell_line.Tx3	Plate.99	REXO1	0.55	0.108698525139453	pearson	1	Ttest_pvalue	Coefficient_of_eigenassay	SVD_pCMs_drugs	NoPrepr	SVD	5483	T200_no4-Tx3	N	Kept components	RCT
Drug	Monoclonal_antibody	T200_no4	Cell_line.Tx3	Plate.99	REXO2	0.55	0.127836567629573	pearson	1	Ttest_pvalue	Coefficient_of_eigenassay	SVD_pCMs_drugs	NoPrepr	SVD	4451	T200_no4-Tx3	N	Kept components	RCT
Drug	Monoclonal_antibody	T200_no4	Cell_line.Tx3	Plate.99	REXO4	0.55	0.0386999779427194	pearson	1	Ttest_pvalue	Coefficient_of_eigenassay	SVD_pCMs_drugs	NoPrepr	SVD	10931	T200_no4-Tx3	N	Kept components	RCT
Drug	Monoclonal_antibody	T200_no4	Cell_line.Tx3	Plate.99	RFC1	0.55	0.0617130504389485	pearson	1	Ttest_pvalue	Coefficient_of_eigenassay	SVD_pCMs_drugs	NoPrepr	SVD	8817	T200_no4-Tx3	N	Kept components	RCT
Drug	Monoclonal_antibody	T200_no4	Cell_line.Tx3	Plate.99	RFC2	0.55	0.0547538608045223	pearson	1	Ttest_pvalue	Coefficient_of_eigenassay	SVD_pCMs_drugs	NoPrepr	SVD	9408	T200_no4-Tx3	N	Kept components	RCT
Drug	Monoclonal_antibody	T200_no4	Cell_line.Tx3	Plate.99	RFC3	0.55	-0.0396568751811672	pearson	1	Ttest_pvalue	Coefficient_of_eigenassay	SVD_pCMs_drugs	NoPrepr	SVD	10840	T200_no4-Tx3	N	Kept components	RCT
Drug	Monoclonal_antibody	T200_no4	Cell_line.Tx3	Plate.99	RFC4	0.55	-0.0474326078634544	pearson	1	Ttest_pvalue	Coefficient_of_eigenassay	SVD_pCMs_drugs	NoPrepr	SVD	10098	T200_no4-Tx3	N	Kept components	RCT
Drug	Monoclonal_antibody	T200_no4	Cell_line.Tx3	Plate.99	RFC5	0.55	0.0616014706445324	pearson	1	Ttest_pvalue	Coefficient_of_eigenassay	SVD_pCMs_drugs	NoPrepr	SVD	8827	T200_no4-Tx3	N	Kept components	RCT
Drug	Monoclonal_antibody	T200_no4	Cell_line.Tx3	Plate.99	RFESD	0.55	0.00957564226757612	pearson	1	Ttest_pvalue	Coefficient_of_eigenassay	SVD_pCMs_drugs	NoPrepr	SVD	14065	T200_no4-Tx3	N	Kept components	RCT
Drug	Monoclonal_antibody	T200_no4	Cell_line.Tx3	Plate.99	RFFL	0.55	-0.00620325593480781	pearson	1	Ttest_pvalue	Coefficient_of_eigenassay	SVD_pCMs_drugs	NoPrepr	SVD	14449	T200_no4-Tx3	N	Kept components	RCT
Drug	Monoclonal_antibody	T200_no4	Cell_line.Tx3	Plate.99	RFK	0.55	0.036858238241336	pearson	1	Ttest_pvalue	Coefficient_of_eigenassay	SVD_pCMs_drugs	NoPrepr	SVD	11131	T200_no4-Tx3	N	Kept components	RCT
Drug	Monoclonal_antibody	T200_no4	Cell_line.Tx3	Plate.99	RFLNB	0.55	-0.118895519965042	pearson	1	Ttest_pvalue	Coefficient_of_eigenassay	SVD_pCMs_drugs	NoPrepr	SVD	4929	T200_no4-Tx3	N	Kept components	RCT
Drug	Monoclonal_antibody	T200_no4	Cell_line.Tx3	Plate.99	RFNG	0.55	0.115870464149086	pearson	1	Ttest_pvalue	Coefficient_of_eigenassay	SVD_pCMs_drugs	NoPrepr	SVD	5090	T200_no4-Tx3	N	Kept components	RCT
Drug	Monoclonal_antibody	T200_no4	Cell_line.Tx3	Plate.99	RFPL2	0.55	-0.0570472388911583	pearson	1	Ttest_pvalue	Coefficient_of_eigenassay	SVD_pCMs_drugs	NoPrepr	SVD	9195	T200_no4-Tx3	N	Kept components	RCT
Drug	Monoclonal_antibody	T200_no4	Cell_line.Tx3	Plate.99	RFT1	0.55	-0.00789920103471403	pearson	1	Ttest_pvalue	Coefficient_of_eigenassay	SVD_pCMs_drugs	NoPrepr	SVD	14259	T200_no4-Tx3	N	Kept components	RCT
Drug	Monoclonal_antibody	T200_no4	Cell_line.Tx3	Plate.99	RFTN1	0.55	-0.0309848214453855	pearson	1	Ttest_pvalue	Coefficient_of_eigenassay	SVD_pCMs_drugs	NoPrepr	SVD	11727	T200_no4-Tx3	N	Kept components	RCT
Drug	Monoclonal_antibody	T200_no4	Cell_line.Tx3	Plate.99	RFTN2	0.55	-0.0384719534111964	pearson	1	Ttest_pvalue	Coefficient_of_eigenassay	SVD_pCMs_drugs	NoPrepr	SVD	10957	T200_no4-Tx3	N	Kept components	RCT
Drug	Monoclonal_antibody	T200_no4	Cell_line.Tx3	Plate.99	RFWD3	0.55	-0.204176950890542	pearson	1	Ttest_pvalue	Coefficient_of_eigenassay	SVD_pCMs_drugs	NoPrepr	SVD	1996	T200_no4-Tx3	N	Kept components	RCT
Drug	Monoclonal_antibody	T200_no4	Cell_line.Tx3	Plate.99	RFX1	0.55	0.0481100693613875	pearson	1	Ttest_pvalue	Coefficient_of_eigenassay	SVD_pCMs_drugs	NoPrepr	SVD	10027	T200_no4-Tx3	N	Kept components	RCT
Drug	Monoclonal_antibody	T200_no4	Cell_line.Tx3	Plate.99	RFX2	0.55	-0.0516657233902462	pearson	1	Ttest_pvalue	Coefficient_of_eigenassay	SVD_pCMs_drugs	NoPrepr	SVD	9682	T200_no4-Tx3	N	Kept components	RCT
Drug	Monoclonal_antibody	T200_no4	Cell_line.Tx3	Plate.99	RFX3	0.55	0.0718157090380019	pearson	1	Ttest_pvalue	Coefficient_of_eigenassay	SVD_pCMs_drugs	NoPrepr	SVD	7989	T200_no4-Tx3	N	Kept components	RCT
Drug	Monoclonal_antibody	T200_no4	Cell_line.Tx3	Plate.99	RFX4	0.55	-0.219861472728106	pearson	1	Ttest_pvalue	Coefficient_of_eigenassay	SVD_pCMs_drugs	NoPrepr	SVD	1689	T200_no4-Tx3	N	Kept components	RCT
Drug	Monoclonal_antibody	T200_no4	Cell_line.Tx3	Plate.99	RFX5	0.55	0.0550337182578076	pearson	1	Ttest_pvalue	Coefficient_of_eigenassay	SVD_pCMs_drugs	NoPrepr	SVD	9381	T200_no4-Tx3	N	Kept components	RCT
Drug	Monoclonal_antibody	T200_no4	Cell_line.Tx3	Plate.99	RFX7	0.55	-0.0905870417901919	pearson	1	Ttest_pvalue	Coefficient_of_eigenassay	SVD_pCMs_drugs	NoPrepr	SVD	6604	T200_no4-Tx3	N	Kept components	RCT
Drug	Monoclonal_antibody	T200_no4	Cell_line.Tx3	Plate.99	RFXANK	0.55	0.132995710526583	pearson	1	Ttest_pvalue	Coefficient_of_eigenassay	SVD_pCMs_drugs	NoPrepr	SVD	4205	T200_no4-Tx3	N	Kept components	RCT
Drug	Monoclonal_antibody	T200_no4	Cell_line.Tx3	Plate.99	RFXAP	0.55	0.252281511296012	pearson	1	Ttest_pvalue	Coefficient_of_eigenassay	SVD_pCMs_drugs	NoPrepr	SVD	1267	T200_no4-Tx3	N	Kept components	RCT
Drug	Monoclonal_antibody	T200_no4	Cell_line.Tx3	Plate.99	RGCC	0.55	0.0357291350408267	pearson	1	Ttest_pvalue	Coefficient_of_eigenassay	SVD_pCMs_drugs	NoPrepr	SVD	11235	T200_no4-Tx3	N	Kept components	RCT
Drug	Monoclonal_antibody	T200_no4	Cell_line.Tx3	Plate.99	RGL1	0.55	-0.202947429317662	pearson	1	Ttest_pvalue	Coefficient_of_eigenassay	SVD_pCMs_drugs	NoPrepr	SVD	2028	T200_no4-Tx3	N	Kept components	RCT
Drug	Monoclonal_antibody	T200_no4	Cell_line.Tx3	Plate.99	RGL3	0.55	-0.0209958486609749	pearson	1	Ttest_pvalue	Coefficient_of_eigenassay	SVD_pCMs_drugs	NoPrepr	SVD	12784	T200_no4-Tx3	N	Kept components	RCT
Drug	Monoclonal_antibody	T200_no4	Cell_line.Tx3	Plate.99	RGL4	0.55	-0.0523621672041305	pearson	1	Ttest_pvalue	Coefficient_of_eigenassay	SVD_pCMs_drugs	NoPrepr	SVD	9624	T200_no4-Tx3	N	Kept components	RCT
Drug	Monoclonal_antibody	T200_no4	Cell_line.Tx3	Plate.99	RGMA	0.55	-0.525942583845091	pearson	1	Ttest_pvalue	Coefficient_of_eigenassay	SVD_pCMs_drugs	NoPrepr	SVD	194	T200_no4-Tx3	N	Kept components	RCT
Drug	Monoclonal_antibody	T200_no4	Cell_line.Tx3	Plate.99	RGMB	0.55	-0.00808386157398318	pearson	1	Ttest_pvalue	Coefficient_of_eigenassay	SVD_pCMs_drugs	NoPrepr	SVD	14240	T200_no4-Tx3	N	Kept components	RCT
Drug	Monoclonal_antibody	T200_no4	Cell_line.Tx3	Plate.99	RGN	0.55	-0.0724839489252589	pearson	1	Ttest_pvalue	Coefficient_of_eigenassay	SVD_pCMs_drugs	NoPrepr	SVD	7928	T200_no4-Tx3	N	Kept components	RCT
Drug	Monoclonal_antibody	T200_no4	Cell_line.Tx3	Plate.99	RGP1	0.55	-0.0192410563946421	pearson	1	Ttest_pvalue	Coefficient_of_eigenassay	SVD_pCMs_drugs	NoPrepr	SVD	12981	T200_no4-Tx3	N	Kept components	RCT
Drug	Monoclonal_antibody	T200_no4	Cell_line.Tx3	Plate.99	RGPD2	0.55	0.14422892099075	pearson	1	Ttest_pvalue	Coefficient_of_eigenassay	SVD_pCMs_drugs	NoPrepr	SVD	3741	T200_no4-Tx3	N	Kept components	RCT
Drug	Monoclonal_antibody	T200_no4	Cell_line.Tx3	Plate.99	RGPD4	0.55	0.0616791420846298	pearson	1	Ttest_pvalue	Coefficient_of_eigenassay	SVD_pCMs_drugs	NoPrepr	SVD	8821	T200_no4-Tx3	N	Kept components	RCT
Drug	Monoclonal_antibody	T200_no4	Cell_line.Tx3	Plate.99	RGPD8	0.55	-0.0557968830937835	pearson	1	Ttest_pvalue	Coefficient_of_eigenassay	SVD_pCMs_drugs	NoPrepr	SVD	9306	T200_no4-Tx3	N	Kept components	RCT
Drug	Monoclonal_antibody	T200_no4	Cell_line.Tx3	Plate.99	RGS1	0.55	-0.0995754771957041	pearson	1	Ttest_pvalue	Coefficient_of_eigenassay	SVD_pCMs_drugs	NoPrepr	SVD	5999	T200_no4-Tx3	N	Kept components	RCT
Drug	Monoclonal_antibody	T200_no4	Cell_line.Tx3	Plate.99	RGS10	0.55	-0.156675793687154	pearson	1	Ttest_pvalue	Coefficient_of_eigenassay	SVD_pCMs_drugs	NoPrepr	SVD	3286	T200_no4-Tx3	N	Kept components	RCT
Drug	Monoclonal_antibody	T200_no4	Cell_line.Tx3	Plate.99	RGS11	0.55	0.117510467441	pearson	1	Ttest_pvalue	Coefficient_of_eigenassay	SVD_pCMs_drugs	NoPrepr	SVD	5000	T200_no4-Tx3	N	Kept components	RCT
Drug	Monoclonal_antibody	T200_no4	Cell_line.Tx3	Plate.99	RGS12	0.55	0.0621480880615986	pearson	1	Ttest_pvalue	Coefficient_of_eigenassay	SVD_pCMs_drugs	NoPrepr	SVD	8785	T200_no4-Tx3	N	Kept components	RCT
Drug	Monoclonal_antibody	T200_no4	Cell_line.Tx3	Plate.99	RGS14	0.55	0.263240488289534	pearson	1	Ttest_pvalue	Coefficient_of_eigenassay	SVD_pCMs_drugs	NoPrepr	SVD	1129	T200_no4-Tx3	N	Kept components	RCT
Drug	Monoclonal_antibody	T200_no4	Cell_line.Tx3	Plate.99	RGS16	0.55	-0.0250951482633291	pearson	1	Ttest_pvalue	Coefficient_of_eigenassay	SVD_pCMs_drugs	NoPrepr	SVD	12381	T200_no4-Tx3	N	Kept components	RCT
Drug	Monoclonal_antibody	T200_no4	Cell_line.Tx3	Plate.99	RGS17	0.55	0.129399340726615	pearson	1	Ttest_pvalue	Coefficient_of_eigenassay	SVD_pCMs_drugs	NoPrepr	SVD	4373	T200_no4-Tx3	N	Kept components	RCT
Drug	Monoclonal_antibody	T200_no4	Cell_line.Tx3	Plate.99	RGS19	0.55	0.0103296580272514	pearson	1	Ttest_pvalue	Coefficient_of_eigenassay	SVD_pCMs_drugs	NoPrepr	SVD	13984	T200_no4-Tx3	N	Kept components	RCT
Drug	Monoclonal_antibody	T200_no4	Cell_line.Tx3	Plate.99	RGS2	0.55	0.0867506051554872	pearson	1	Ttest_pvalue	Coefficient_of_eigenassay	SVD_pCMs_drugs	NoPrepr	SVD	6878	T200_no4-Tx3	N	Kept components	RCT
Drug	Monoclonal_antibody	T200_no4	Cell_line.Tx3	Plate.99	RGS20	0.55	0.118127241861154	pearson	1	Ttest_pvalue	Coefficient_of_eigenassay	SVD_pCMs_drugs	NoPrepr	SVD	4958	T200_no4-Tx3	N	Kept components	RCT
Drug	Monoclonal_antibody	T200_no4	Cell_line.Tx3	Plate.99	RGS22	0.55	0.0731777257207988	pearson	1	Ttest_pvalue	Coefficient_of_eigenassay	SVD_pCMs_drugs	NoPrepr	SVD	7871	T200_no4-Tx3	N	Kept components	RCT
Drug	Monoclonal_antibody	T200_no4	Cell_line.Tx3	Plate.99	RGS3	0.55	0.0919138878840045	pearson	1	Ttest_pvalue	Coefficient_of_eigenassay	SVD_pCMs_drugs	NoPrepr	SVD	6505	T200_no4-Tx3	N	Kept components	RCT
Drug	Monoclonal_antibody	T200_no4	Cell_line.Tx3	Plate.99	RGS4	0.55	-0.0562053587885534	pearson	1	Ttest_pvalue	Coefficient_of_eigenassay	SVD_pCMs_drugs	NoPrepr	SVD	9272	T200_no4-Tx3	N	Kept components	RCT
Drug	Monoclonal_antibody	T200_no4	Cell_line.Tx3	Plate.99	RGS5	0.55	0.0470708310317574	pearson	1	Ttest_pvalue	Coefficient_of_eigenassay	SVD_pCMs_drugs	NoPrepr	SVD	10127	T200_no4-Tx3	N	Kept components	RCT
Drug	Monoclonal_antibody	T200_no4	Cell_line.Tx3	Plate.99	RGS6	0.55	0.100041977852097	pearson	1	Ttest_pvalue	Coefficient_of_eigenassay	SVD_pCMs_drugs	NoPrepr	SVD	5976	T200_no4-Tx3	N	Kept components	RCT
Drug	Monoclonal_antibody	T200_no4	Cell_line.Tx3	Plate.99	RGS7	0.55	-0.0339383553175448	pearson	1	Ttest_pvalue	Coefficient_of_eigenassay	SVD_pCMs_drugs	NoPrepr	SVD	11411	T200_no4-Tx3	N	Kept components	RCT
Drug	Monoclonal_antibody	T200_no4	Cell_line.Tx3	Plate.99	RGS7BP	0.55	0.132557883278462	pearson	1	Ttest_pvalue	Coefficient_of_eigenassay	SVD_pCMs_drugs	NoPrepr	SVD	4240	T200_no4-Tx3	N	Kept components	RCT
Drug	Monoclonal_antibody	T200_no4	Cell_line.Tx3	Plate.99	RGS8	0.55	-0.000443918702039758	pearson	1	Ttest_pvalue	Coefficient_of_eigenassay	SVD_pCMs_drugs	NoPrepr	SVD	15233	T200_no4-Tx3	N	Kept components	RCT
Drug	Monoclonal_antibody	T200_no4	Cell_line.Tx3	Plate.99	RGS9	0.55	0.0122595801910746	pearson	1	Ttest_pvalue	Coefficient_of_eigenassay	SVD_pCMs_drugs	NoPrepr	SVD	13770	T200_no4-Tx3	N	Kept components	RCT
Drug	Monoclonal_antibody	T200_no4	Cell_line.Tx3	Plate.99	RHBDD1	0.55	0.080149002965346	pearson	1	Ttest_pvalue	Coefficient_of_eigenassay	SVD_pCMs_drugs	NoPrepr	SVD	7333	T200_no4-Tx3	N	Kept components	RCT
Drug	Monoclonal_antibody	T200_no4	Cell_line.Tx3	Plate.99	RHBDD2	0.55	-0.0563314327840513	pearson	1	Ttest_pvalue	Coefficient_of_eigenassay	SVD_pCMs_drugs	NoPrepr	SVD	9262	T200_no4-Tx3	N	Kept components	RCT
Drug	Monoclonal_antibody	T200_no4	Cell_line.Tx3	Plate.99	RHBDD3	0.55	0.172440312807774	pearson	1	Ttest_pvalue	Coefficient_of_eigenassay	SVD_pCMs_drugs	NoPrepr	SVD	2792	T200_no4-Tx3	N	Kept components	RCT
Drug	Monoclonal_antibody	T200_no4	Cell_line.Tx3	Plate.99	RHBDF1	0.55	-0.0239087403908835	pearson	1	Ttest_pvalue	Coefficient_of_eigenassay	SVD_pCMs_drugs	NoPrepr	SVD	12494	T200_no4-Tx3	N	Kept components	RCT
Drug	Monoclonal_antibody	T200_no4	Cell_line.Tx3	Plate.99	RHBDF2	0.55	-0.171467391387147	pearson	1	Ttest_pvalue	Coefficient_of_eigenassay	SVD_pCMs_drugs	NoPrepr	SVD	2824	T200_no4-Tx3	N	Kept components	RCT
Drug	Monoclonal_antibody	T200_no4	Cell_line.Tx3	Plate.99	RHBDL1	0.55	0.00118529718634755	pearson	1	Ttest_pvalue	Coefficient_of_eigenassay	SVD_pCMs_drugs	NoPrepr	SVD	15112	T200_no4-Tx3	N	Kept components	RCT
Drug	Monoclonal_antibody	T200_no4	Cell_line.Tx3	Plate.99	RHBDL2	0.55	0.123367702477068	pearson	1	Ttest_pvalue	Coefficient_of_eigenassay	SVD_pCMs_drugs	NoPrepr	SVD	4662	T200_no4-Tx3	N	Kept components	RCT
Drug	Monoclonal_antibody	T200_no4	Cell_line.Tx3	Plate.99	RHBDL3	0.55	-0.228073147517036	pearson	1	Ttest_pvalue	Coefficient_of_eigenassay	SVD_pCMs_drugs	NoPrepr	SVD	1568	T200_no4-Tx3	N	Kept components	RCT
Drug	Monoclonal_antibody	T200_no4	Cell_line.Tx3	Plate.99	RHCG	0.55	-0.0791657175490707	pearson	1	Ttest_pvalue	Coefficient_of_eigenassay	SVD_pCMs_drugs	NoPrepr	SVD	7414	T200_no4-Tx3	N	Kept components	RCT
Drug	Monoclonal_antibody	T200_no4	Cell_line.Tx3	Plate.99	RHD	0.55	0.0257433714164177	pearson	1	Ttest_pvalue	Coefficient_of_eigenassay	SVD_pCMs_drugs	NoPrepr	SVD	12301	T200_no4-Tx3	N	Kept components	RCT
Drug	Monoclonal_antibody	T200_no4	Cell_line.Tx3	Plate.99	RHEB	0.55	0.174208433683276	pearson	1	Ttest_pvalue	Coefficient_of_eigenassay	SVD_pCMs_drugs	NoPrepr	SVD	2746	T200_no4-Tx3	N	Kept components	RCT
Drug	Monoclonal_antibody	T200_no4	Cell_line.Tx3	Plate.99	RHEBL1	0.55	0.14987715739523	pearson	1	Ttest_pvalue	Coefficient_of_eigenassay	SVD_pCMs_drugs	NoPrepr	SVD	3529	T200_no4-Tx3	N	Kept components	RCT
Drug	Monoclonal_antibody	T200_no4	Cell_line.Tx3	Plate.99	RHNO1	0.55	0.0453487367149951	pearson	1	Ttest_pvalue	Coefficient_of_eigenassay	SVD_pCMs_drugs	NoPrepr	SVD	10308	T200_no4-Tx3	N	Kept components	RCT
Drug	Monoclonal_antibody	T200_no4	Cell_line.Tx3	Plate.99	RHOA	0.55	0.0333470175585506	pearson	1	Ttest_pvalue	Coefficient_of_eigenassay	SVD_pCMs_drugs	NoPrepr	SVD	11468	T200_no4-Tx3	N	Kept components	RCT
Drug	Monoclonal_antibody	T200_no4	Cell_line.Tx3	Plate.99	RHOB	0.55	0.0633189177532851	pearson	1	Ttest_pvalue	Coefficient_of_eigenassay	SVD_pCMs_drugs	NoPrepr	SVD	8695	T200_no4-Tx3	N	Kept components	RCT
Drug	Monoclonal_antibody	T200_no4	Cell_line.Tx3	Plate.99	RHOBTB1	0.55	0.0167333100441228	pearson	1	Ttest_pvalue	Coefficient_of_eigenassay	SVD_pCMs_drugs	NoPrepr	SVD	13251	T200_no4-Tx3	N	Kept components	RCT
Drug	Monoclonal_antibody	T200_no4	Cell_line.Tx3	Plate.99	RHOBTB2	0.55	0.162195600982331	pearson	1	Ttest_pvalue	Coefficient_of_eigenassay	SVD_pCMs_drugs	NoPrepr	SVD	3101	T200_no4-Tx3	N	Kept components	RCT
Drug	Monoclonal_antibody	T200_no4	Cell_line.Tx3	Plate.99	RHOBTB3	0.55	0.0198636609250838	pearson	1	Ttest_pvalue	Coefficient_of_eigenassay	SVD_pCMs_drugs	NoPrepr	SVD	12925	T200_no4-Tx3	N	Kept components	RCT
Drug	Monoclonal_antibody	T200_no4	Cell_line.Tx3	Plate.99	RHOC	0.55	-0.0268357956164821	pearson	1	Ttest_pvalue	Coefficient_of_eigenassay	SVD_pCMs_drugs	NoPrepr	SVD	12183	T200_no4-Tx3	N	Kept components	RCT
Drug	Monoclonal_antibody	T200_no4	Cell_line.Tx3	Plate.99	RHOD	0.55	0.252689559580594	pearson	1	Ttest_pvalue	Coefficient_of_eigenassay	SVD_pCMs_drugs	NoPrepr	SVD	1257	T200_no4-Tx3	N	Kept components	RCT
Drug	Monoclonal_antibody	T200_no4	Cell_line.Tx3	Plate.99	RHOF	0.55	-0.131165011557166	pearson	1	Ttest_pvalue	Coefficient_of_eigenassay	SVD_pCMs_drugs	NoPrepr	SVD	4303	T200_no4-Tx3	N	Kept components	RCT
Drug	Monoclonal_antibody	T200_no4	Cell_line.Tx3	Plate.99	RHOG	0.55	0.188357415904739	pearson	1	Ttest_pvalue	Coefficient_of_eigenassay	SVD_pCMs_drugs	NoPrepr	SVD	2352	T200_no4-Tx3	N	Kept components	RCT
Drug	Monoclonal_antibody	T200_no4	Cell_line.Tx3	Plate.99	RHOJ	0.55	0.176842596781757	pearson	1	Ttest_pvalue	Coefficient_of_eigenassay	SVD_pCMs_drugs	NoPrepr	SVD	2679	T200_no4-Tx3	N	Kept components	RCT
Drug	Monoclonal_antibody	T200_no4	Cell_line.Tx3	Plate.99	RHOQ	0.55	0.181682421000934	pearson	1	Ttest_pvalue	Coefficient_of_eigenassay	SVD_pCMs_drugs	NoPrepr	SVD	2534	T200_no4-Tx3	N	Kept components	RCT
Drug	Monoclonal_antibody	T200_no4	Cell_line.Tx3	Plate.99	RHOT1	0.55	0.00918357315025629	pearson	1	Ttest_pvalue	Coefficient_of_eigenassay	SVD_pCMs_drugs	NoPrepr	SVD	14106	T200_no4-Tx3	N	Kept components	RCT
Drug	Monoclonal_antibody	T200_no4	Cell_line.Tx3	Plate.99	RHOT2	0.55	-0.164307009990257	pearson	1	Ttest_pvalue	Coefficient_of_eigenassay	SVD_pCMs_drugs	NoPrepr	SVD	3035	T200_no4-Tx3	N	Kept components	RCT
Drug	Monoclonal_antibody	T200_no4	Cell_line.Tx3	Plate.99	RHOU	0.55	0.0322668049584983	pearson	1	Ttest_pvalue	Coefficient_of_eigenassay	SVD_pCMs_drugs	NoPrepr	SVD	11575	T200_no4-Tx3	N	Kept components	RCT
Drug	Monoclonal_antibody	T200_no4	Cell_line.Tx3	Plate.99	RHOV	0.55	-0.184366483441492	pearson	1	Ttest_pvalue	Coefficient_of_eigenassay	SVD_pCMs_drugs	NoPrepr	SVD	2459	T200_no4-Tx3	N	Kept components	RCT
Drug	Monoclonal_antibody	T200_no4	Cell_line.Tx3	Plate.99	RHOXF1	0.55	0.00334487113316194	pearson	1	Ttest_pvalue	Coefficient_of_eigenassay	SVD_pCMs_drugs	NoPrepr	SVD	14812	T200_no4-Tx3	N	Kept components	RCT
Drug	Monoclonal_antibody	T200_no4	Cell_line.Tx3	Plate.99	RHPN1	0.55	-0.0549479824645358	pearson	1	Ttest_pvalue	Coefficient_of_eigenassay	SVD_pCMs_drugs	NoPrepr	SVD	9387	T200_no4-Tx3	N	Kept components	RCT
Drug	Monoclonal_antibody	T200_no4	Cell_line.Tx3	Plate.99	RHPN2	0.55	-0.112352755527763	pearson	1	Ttest_pvalue	Coefficient_of_eigenassay	SVD_pCMs_drugs	NoPrepr	SVD	5295	T200_no4-Tx3	N	Kept components	RCT
Drug	Monoclonal_antibody	T200_no4	Cell_line.Tx3	Plate.99	RIBC1	0.55	-0.0582948514762778	pearson	1	Ttest_pvalue	Coefficient_of_eigenassay	SVD_pCMs_drugs	NoPrepr	SVD	9099	T200_no4-Tx3	N	Kept components	RCT
Drug	Monoclonal_antibody	T200_no4	Cell_line.Tx3	Plate.99	RIBC2	0.55	-0.0165506599685566	pearson	1	Ttest_pvalue	Coefficient_of_eigenassay	SVD_pCMs_drugs	NoPrepr	SVD	13275	T200_no4-Tx3	N	Kept components	RCT
Drug	Monoclonal_antibody	T200_no4	Cell_line.Tx3	Plate.99	RIC1	0.55	-0.0561480064007583	pearson	1	Ttest_pvalue	Coefficient_of_eigenassay	SVD_pCMs_drugs	NoPrepr	SVD	9276	T200_no4-Tx3	N	Kept components	RCT
Drug	Monoclonal_antibody	T200_no4	Cell_line.Tx3	Plate.99	RIC3	0.55	0.198534954102634	pearson	1	Ttest_pvalue	Coefficient_of_eigenassay	SVD_pCMs_drugs	NoPrepr	SVD	2102	T200_no4-Tx3	N	Kept components	RCT
Drug	Monoclonal_antibody	T200_no4	Cell_line.Tx3	Plate.99	RIC8A	0.55	-0.0936697925485852	pearson	1	Ttest_pvalue	Coefficient_of_eigenassay	SVD_pCMs_drugs	NoPrepr	SVD	6402	T200_no4-Tx3	N	Kept components	RCT
Drug	Monoclonal_antibody	T200_no4	Cell_line.Tx3	Plate.99	RIC8B	0.55	0.178012483524536	pearson	1	Ttest_pvalue	Coefficient_of_eigenassay	SVD_pCMs_drugs	NoPrepr	SVD	2650	T200_no4-Tx3	N	Kept components	RCT
Drug	Monoclonal_antibody	T200_no4	Cell_line.Tx3	Plate.99	RICTOR	0.55	0.119332960377282	pearson	1	Ttest_pvalue	Coefficient_of_eigenassay	SVD_pCMs_drugs	NoPrepr	SVD	4895	T200_no4-Tx3	N	Kept components	RCT
Drug	Monoclonal_antibody	T200_no4	Cell_line.Tx3	Plate.99	RIDA	0.55	0.0597651821619889	pearson	1	Ttest_pvalue	Coefficient_of_eigenassay	SVD_pCMs_drugs	NoPrepr	SVD	8977	T200_no4-Tx3	N	Kept components	RCT
Drug	Monoclonal_antibody	T200_no4	Cell_line.Tx3	Plate.99	RIF1	0.55	0.042680228521773	pearson	1	Ttest_pvalue	Coefficient_of_eigenassay	SVD_pCMs_drugs	NoPrepr	SVD	10533	T200_no4-Tx3	N	Kept components	RCT
Drug	Monoclonal_antibody	T200_no4	Cell_line.Tx3	Plate.99	RIIAD1	0.55	0.131491666545685	pearson	1	Ttest_pvalue	Coefficient_of_eigenassay	SVD_pCMs_drugs	NoPrepr	SVD	4293	T200_no4-Tx3	N	Kept components	RCT
Drug	Monoclonal_antibody	T200_no4	Cell_line.Tx3	Plate.99	RILPL1	0.55	0.16399453122878	pearson	1	Ttest_pvalue	Coefficient_of_eigenassay	SVD_pCMs_drugs	NoPrepr	SVD	3050	T200_no4-Tx3	N	Kept components	RCT
Drug	Monoclonal_antibody	T200_no4	Cell_line.Tx3	Plate.99	RILPL2	0.55	-0.0455453709404828	pearson	1	Ttest_pvalue	Coefficient_of_eigenassay	SVD_pCMs_drugs	NoPrepr	SVD	10288	T200_no4-Tx3	N	Kept components	RCT
Drug	Monoclonal_antibody	T200_no4	Cell_line.Tx3	Plate.99	RIMBP2	0.55	0.0258267514970115	pearson	1	Ttest_pvalue	Coefficient_of_eigenassay	SVD_pCMs_drugs	NoPrepr	SVD	12292	T200_no4-Tx3	N	Kept components	RCT
Drug	Monoclonal_antibody	T200_no4	Cell_line.Tx3	Plate.99	RIMKLA	0.55	-0.0137078466303984	pearson	1	Ttest_pvalue	Coefficient_of_eigenassay	SVD_pCMs_drugs	NoPrepr	SVD	13623	T200_no4-Tx3	N	Kept components	RCT
Drug	Monoclonal_antibody	T200_no4	Cell_line.Tx3	Plate.99	RIMKLB	0.55	-0.050755538018197	pearson	1	Ttest_pvalue	Coefficient_of_eigenassay	SVD_pCMs_drugs	NoPrepr	SVD	9773	T200_no4-Tx3	N	Kept components	RCT
Drug	Monoclonal_antibody	T200_no4	Cell_line.Tx3	Plate.99	RIMS1	0.55	0.192821373340731	pearson	1	Ttest_pvalue	Coefficient_of_eigenassay	SVD_pCMs_drugs	NoPrepr	SVD	2241	T200_no4-Tx3	N	Kept components	RCT
Drug	Monoclonal_antibody	T200_no4	Cell_line.Tx3	Plate.99	RIMS2	0.55	-0.205305128037674	pearson	1	Ttest_pvalue	Coefficient_of_eigenassay	SVD_pCMs_drugs	NoPrepr	SVD	1974	T200_no4-Tx3	N	Kept components	RCT
Drug	Monoclonal_antibody	T200_no4	Cell_line.Tx3	Plate.99	RIMS3	0.55	0.0199048266068546	pearson	1	Ttest_pvalue	Coefficient_of_eigenassay	SVD_pCMs_drugs	NoPrepr	SVD	12920	T200_no4-Tx3	N	Kept components	RCT
Drug	Monoclonal_antibody	T200_no4	Cell_line.Tx3	Plate.99	RIMS4	0.55	-0.237453076961129	pearson	1	Ttest_pvalue	Coefficient_of_eigenassay	SVD_pCMs_drugs	NoPrepr	SVD	1441	T200_no4-Tx3	N	Kept components	RCT
Drug	Monoclonal_antibody	T200_no4	Cell_line.Tx3	Plate.99	RIN1	0.55	-0.370696799787961	pearson	1	Ttest_pvalue	Coefficient_of_eigenassay	SVD_pCMs_drugs	NoPrepr	SVD	465	T200_no4-Tx3	N	Kept components	RCT
Drug	Monoclonal_antibody	T200_no4	Cell_line.Tx3	Plate.99	RIN2	0.55	-0.0634987690813041	pearson	1	Ttest_pvalue	Coefficient_of_eigenassay	SVD_pCMs_drugs	NoPrepr	SVD	8679	T200_no4-Tx3	N	Kept components	RCT
Drug	Monoclonal_antibody	T200_no4	Cell_line.Tx3	Plate.99	RIN3	0.55	-0.183357019655974	pearson	1	Ttest_pvalue	Coefficient_of_eigenassay	SVD_pCMs_drugs	NoPrepr	SVD	2486	T200_no4-Tx3	N	Kept components	RCT
Drug	Monoclonal_antibody	T200_no4	Cell_line.Tx3	Plate.99	RINL	0.55	0.112560944429227	pearson	1	Ttest_pvalue	Coefficient_of_eigenassay	SVD_pCMs_drugs	NoPrepr	SVD	5280	T200_no4-Tx3	N	Kept components	RCT
Drug	Monoclonal_antibody	T200_no4	Cell_line.Tx3	Plate.99	RINT1	0.55	0.038651086311377	pearson	1	Ttest_pvalue	Coefficient_of_eigenassay	SVD_pCMs_drugs	NoPrepr	SVD	10936	T200_no4-Tx3	N	Kept components	RCT
Drug	Monoclonal_antibody	T200_no4	Cell_line.Tx3	Plate.99	RIOK1	0.55	0.0630123672096915	pearson	1	Ttest_pvalue	Coefficient_of_eigenassay	SVD_pCMs_drugs	NoPrepr	SVD	8712	T200_no4-Tx3	N	Kept components	RCT
Drug	Monoclonal_antibody	T200_no4	Cell_line.Tx3	Plate.99	RIOK2	0.55	0.0542747201236102	pearson	1	Ttest_pvalue	Coefficient_of_eigenassay	SVD_pCMs_drugs	NoPrepr	SVD	9448	T200_no4-Tx3	N	Kept components	RCT
Drug	Monoclonal_antibody	T200_no4	Cell_line.Tx3	Plate.99	RIOK3	0.55	-0.103773375430919	pearson	1	Ttest_pvalue	Coefficient_of_eigenassay	SVD_pCMs_drugs	NoPrepr	SVD	5757	T200_no4-Tx3	N	Kept components	RCT
Drug	Monoclonal_antibody	T200_no4	Cell_line.Tx3	Plate.99	RIOX1	0.55	0.0888209222934032	pearson	1	Ttest_pvalue	Coefficient_of_eigenassay	SVD_pCMs_drugs	NoPrepr	SVD	6729	T200_no4-Tx3	N	Kept components	RCT
Drug	Monoclonal_antibody	T200_no4	Cell_line.Tx3	Plate.99	RIOX2	0.55	0.00826619054644547	pearson	1	Ttest_pvalue	Coefficient_of_eigenassay	SVD_pCMs_drugs	NoPrepr	SVD	14215	T200_no4-Tx3	N	Kept components	RCT
Drug	Monoclonal_antibody	T200_no4	Cell_line.Tx3	Plate.99	RIPK1	0.55	-0.022311864628066	pearson	1	Ttest_pvalue	Coefficient_of_eigenassay	SVD_pCMs_drugs	NoPrepr	SVD	12641	T200_no4-Tx3	N	Kept components	RCT
Drug	Monoclonal_antibody	T200_no4	Cell_line.Tx3	Plate.99	RIPK2	0.55	0.027431698085095	pearson	1	Ttest_pvalue	Coefficient_of_eigenassay	SVD_pCMs_drugs	NoPrepr	SVD	12113	T200_no4-Tx3	N	Kept components	RCT
Drug	Monoclonal_antibody	T200_no4	Cell_line.Tx3	Plate.99	RIPK4	0.55	0.119693779486955	pearson	1	Ttest_pvalue	Coefficient_of_eigenassay	SVD_pCMs_drugs	NoPrepr	SVD	4874	T200_no4-Tx3	N	Kept components	RCT
Drug	Monoclonal_antibody	T200_no4	Cell_line.Tx3	Plate.99	RIPOR1	0.55	0.0977907665928236	pearson	1	Ttest_pvalue	Coefficient_of_eigenassay	SVD_pCMs_drugs	NoPrepr	SVD	6129	T200_no4-Tx3	N	Kept components	RCT
Drug	Monoclonal_antibody	T200_no4	Cell_line.Tx3	Plate.99	RIPOR2	0.55	-0.0752858780655541	pearson	1	Ttest_pvalue	Coefficient_of_eigenassay	SVD_pCMs_drugs	NoPrepr	SVD	7690	T200_no4-Tx3	N	Kept components	RCT
Drug	Monoclonal_antibody	T200_no4	Cell_line.Tx3	Plate.99	RIPOR3	0.55	-0.226724931999424	pearson	1	Ttest_pvalue	Coefficient_of_eigenassay	SVD_pCMs_drugs	NoPrepr	SVD	1591	T200_no4-Tx3	N	Kept components	RCT
Drug	Monoclonal_antibody	T200_no4	Cell_line.Tx3	Plate.99	RIPPLY2	0.55	0.00179859539149544	pearson	1	Ttest_pvalue	Coefficient_of_eigenassay	SVD_pCMs_drugs	NoPrepr	SVD	15029	T200_no4-Tx3	N	Kept components	RCT
Drug	Monoclonal_antibody	T200_no4	Cell_line.Tx3	Plate.99	RIPPLY3	0.55	-0.00215106892818138	pearson	1	Ttest_pvalue	Coefficient_of_eigenassay	SVD_pCMs_drugs	NoPrepr	SVD	14983	T200_no4-Tx3	N	Kept components	RCT
Drug	Monoclonal_antibody	T200_no4	Cell_line.Tx3	Plate.99	RIT1	0.55	-0.0756588991255676	pearson	1	Ttest_pvalue	Coefficient_of_eigenassay	SVD_pCMs_drugs	NoPrepr	SVD	7658	T200_no4-Tx3	N	Kept components	RCT
Drug	Monoclonal_antibody	T200_no4	Cell_line.Tx3	Plate.99	RITA1	0.55	0.039831799245214	pearson	1	Ttest_pvalue	Coefficient_of_eigenassay	SVD_pCMs_drugs	NoPrepr	SVD	10825	T200_no4-Tx3	N	Kept components	RCT
Drug	Monoclonal_antibody	T200_no4	Cell_line.Tx3	Plate.99	RLF	0.55	0.131623146161766	pearson	1	Ttest_pvalue	Coefficient_of_eigenassay	SVD_pCMs_drugs	NoPrepr	SVD	4281	T200_no4-Tx3	N	Kept components	RCT
Drug	Monoclonal_antibody	T200_no4	Cell_line.Tx3	Plate.99	RLIM	0.55	-0.0378265314581501	pearson	1	Ttest_pvalue	Coefficient_of_eigenassay	SVD_pCMs_drugs	NoPrepr	SVD	11016	T200_no4-Tx3	N	Kept components	RCT
Drug	Monoclonal_antibody	T200_no4	Cell_line.Tx3	Plate.99	RLN1	0.55	0.00455110302204939	pearson	1	Ttest_pvalue	Coefficient_of_eigenassay	SVD_pCMs_drugs	NoPrepr	SVD	14656	T200_no4-Tx3	N	Kept components	RCT
Drug	Monoclonal_antibody	T200_no4	Cell_line.Tx3	Plate.99	RLN2	0.55	1.77020223327881	pearson	1	Ttest_pvalue	Coefficient_of_eigenassay	SVD_pCMs_drugs	NoPrepr	SVD	5	T200_no4-Tx3	N	Kept components	RCT
Drug	Monoclonal_antibody	T200_no4	Cell_line.Tx3	Plate.99	RMC1	0.55	0.0447661797207134	pearson	1	Ttest_pvalue	Coefficient_of_eigenassay	SVD_pCMs_drugs	NoPrepr	SVD	10351	T200_no4-Tx3	N	Kept components	RCT
Drug	Monoclonal_antibody	T200_no4	Cell_line.Tx3	Plate.99	RMDN1	0.55	0.120957722217469	pearson	1	Ttest_pvalue	Coefficient_of_eigenassay	SVD_pCMs_drugs	NoPrepr	SVD	4808	T200_no4-Tx3	N	Kept components	RCT
Drug	Monoclonal_antibody	T200_no4	Cell_line.Tx3	Plate.99	RMDN2	0.55	0.217419561904674	pearson	1	Ttest_pvalue	Coefficient_of_eigenassay	SVD_pCMs_drugs	NoPrepr	SVD	1731	T200_no4-Tx3	N	Kept components	RCT
Drug	Monoclonal_antibody	T200_no4	Cell_line.Tx3	Plate.99	RMDN3	0.55	-0.0638233419685814	pearson	1	Ttest_pvalue	Coefficient_of_eigenassay	SVD_pCMs_drugs	NoPrepr	SVD	8641	T200_no4-Tx3	N	Kept components	RCT
Drug	Monoclonal_antibody	T200_no4	Cell_line.Tx3	Plate.99	RMI1	0.55	0.0985838684436846	pearson	1	Ttest_pvalue	Coefficient_of_eigenassay	SVD_pCMs_drugs	NoPrepr	SVD	6057	T200_no4-Tx3	N	Kept components	RCT
Drug	Monoclonal_antibody	T200_no4	Cell_line.Tx3	Plate.99	RMI2	0.55	0.0144146081739805	pearson	1	Ttest_pvalue	Coefficient_of_eigenassay	SVD_pCMs_drugs	NoPrepr	SVD	13545	T200_no4-Tx3	N	Kept components	RCT
Drug	Monoclonal_antibody	T200_no4	Cell_line.Tx3	Plate.99	RMND1	0.55	0.0840562489502469	pearson	1	Ttest_pvalue	Coefficient_of_eigenassay	SVD_pCMs_drugs	NoPrepr	SVD	7059	T200_no4-Tx3	N	Kept components	RCT
Drug	Monoclonal_antibody	T200_no4	Cell_line.Tx3	Plate.99	RMND5A	0.55	-0.0452839024118754	pearson	1	Ttest_pvalue	Coefficient_of_eigenassay	SVD_pCMs_drugs	NoPrepr	SVD	10318	T200_no4-Tx3	N	Kept components	RCT
Drug	Monoclonal_antibody	T200_no4	Cell_line.Tx3	Plate.99	RMND5B	0.55	0.0444232178576918	pearson	1	Ttest_pvalue	Coefficient_of_eigenassay	SVD_pCMs_drugs	NoPrepr	SVD	10376	T200_no4-Tx3	N	Kept components	RCT
Drug	Monoclonal_antibody	T200_no4	Cell_line.Tx3	Plate.99	RNASE1	0.55	-0.147946318686406	pearson	1	Ttest_pvalue	Coefficient_of_eigenassay	SVD_pCMs_drugs	NoPrepr	SVD	3608	T200_no4-Tx3	N	Kept components	RCT
Drug	Monoclonal_antibody	T200_no4	Cell_line.Tx3	Plate.99	RNASE4	0.55	-0.0370835938654407	pearson	1	Ttest_pvalue	Coefficient_of_eigenassay	SVD_pCMs_drugs	NoPrepr	SVD	11109	T200_no4-Tx3	N	Kept components	RCT
Drug	Monoclonal_antibody	T200_no4	Cell_line.Tx3	Plate.99	RNASE6	0.55	0.0245003495781761	pearson	1	Ttest_pvalue	Coefficient_of_eigenassay	SVD_pCMs_drugs	NoPrepr	SVD	12435	T200_no4-Tx3	N	Kept components	RCT
Drug	Monoclonal_antibody	T200_no4	Cell_line.Tx3	Plate.99	RNASEH1	0.55	0.00115965743751484	pearson	1	Ttest_pvalue	Coefficient_of_eigenassay	SVD_pCMs_drugs	NoPrepr	SVD	15116	T200_no4-Tx3	N	Kept components	RCT
Drug	Monoclonal_antibody	T200_no4	Cell_line.Tx3	Plate.99	RNASEH2A	0.55	-0.00463851340646015	pearson	1	Ttest_pvalue	Coefficient_of_eigenassay	SVD_pCMs_drugs	NoPrepr	SVD	14645	T200_no4-Tx3	N	Kept components	RCT
Drug	Monoclonal_antibody	T200_no4	Cell_line.Tx3	Plate.99	RNASEH2B	0.55	0.0479867784328132	pearson	1	Ttest_pvalue	Coefficient_of_eigenassay	SVD_pCMs_drugs	NoPrepr	SVD	10040	T200_no4-Tx3	N	Kept components	RCT
Drug	Monoclonal_antibody	T200_no4	Cell_line.Tx3	Plate.99	RNASEH2C	0.55	-0.155075245941025	pearson	1	Ttest_pvalue	Coefficient_of_eigenassay	SVD_pCMs_drugs	NoPrepr	SVD	3337	T200_no4-Tx3	N	Kept components	RCT
Drug	Monoclonal_antibody	T200_no4	Cell_line.Tx3	Plate.99	RNASEK	0.55	0.0241527910709655	pearson	1	Ttest_pvalue	Coefficient_of_eigenassay	SVD_pCMs_drugs	NoPrepr	SVD	12469	T200_no4-Tx3	N	Kept components	RCT
Drug	Monoclonal_antibody	T200_no4	Cell_line.Tx3	Plate.99	RNASEL	0.55	-0.0977583690926432	pearson	1	Ttest_pvalue	Coefficient_of_eigenassay	SVD_pCMs_drugs	NoPrepr	SVD	6133	T200_no4-Tx3	N	Kept components	RCT
Drug	Monoclonal_antibody	T200_no4	Cell_line.Tx3	Plate.99	RNASET2	0.55	0.0358636988862913	pearson	1	Ttest_pvalue	Coefficient_of_eigenassay	SVD_pCMs_drugs	NoPrepr	SVD	11224	T200_no4-Tx3	N	Kept components	RCT
Drug	Monoclonal_antibody	T200_no4	Cell_line.Tx3	Plate.99	RND1	0.55	-0.0546014838399753	pearson	1	Ttest_pvalue	Coefficient_of_eigenassay	SVD_pCMs_drugs	NoPrepr	SVD	9420	T200_no4-Tx3	N	Kept components	RCT
Drug	Monoclonal_antibody	T200_no4	Cell_line.Tx3	Plate.99	RND2	0.55	0.0551745063229909	pearson	1	Ttest_pvalue	Coefficient_of_eigenassay	SVD_pCMs_drugs	NoPrepr	SVD	9370	T200_no4-Tx3	N	Kept components	RCT
Drug	Monoclonal_antibody	T200_no4	Cell_line.Tx3	Plate.99	RND3	0.55	0.0171075004729233	pearson	1	Ttest_pvalue	Coefficient_of_eigenassay	SVD_pCMs_drugs	NoPrepr	SVD	13211	T200_no4-Tx3	N	Kept components	RCT
Drug	Monoclonal_antibody	T200_no4	Cell_line.Tx3	Plate.99	RNF10	0.55	-0.0582247178620535	pearson	1	Ttest_pvalue	Coefficient_of_eigenassay	SVD_pCMs_drugs	NoPrepr	SVD	9104	T200_no4-Tx3	N	Kept components	RCT
Drug	Monoclonal_antibody	T200_no4	Cell_line.Tx3	Plate.99	RNF103	0.55	0.148093301900312	pearson	1	Ttest_pvalue	Coefficient_of_eigenassay	SVD_pCMs_drugs	NoPrepr	SVD	3604	T200_no4-Tx3	N	Kept components	RCT
Drug	Monoclonal_antibody	T200_no4	Cell_line.Tx3	Plate.99	RNF103-CHMP3	0.55	0.000966628344799833	pearson	1	Ttest_pvalue	Coefficient_of_eigenassay	SVD_pCMs_drugs	NoPrepr	SVD	15146	T200_no4-Tx3	N	Kept components	RCT
Drug	Monoclonal_antibody	T200_no4	Cell_line.Tx3	Plate.99	RNF11	0.55	-0.104600065121983	pearson	1	Ttest_pvalue	Coefficient_of_eigenassay	SVD_pCMs_drugs	NoPrepr	SVD	5710	T200_no4-Tx3	N	Kept components	RCT
Drug	Monoclonal_antibody	T200_no4	Cell_line.Tx3	Plate.99	RNF111	0.55	-0.0185491538512909	pearson	1	Ttest_pvalue	Coefficient_of_eigenassay	SVD_pCMs_drugs	NoPrepr	SVD	13055	T200_no4-Tx3	N	Kept components	RCT
Drug	Monoclonal_antibody	T200_no4	Cell_line.Tx3	Plate.99	RNF112	0.55	-0.284662996227492	pearson	1	Ttest_pvalue	Coefficient_of_eigenassay	SVD_pCMs_drugs	NoPrepr	SVD	941	T200_no4-Tx3	N	Kept components	RCT
Drug	Monoclonal_antibody	T200_no4	Cell_line.Tx3	Plate.99	RNF113A	0.55	0.122386212877271	pearson	1	Ttest_pvalue	Coefficient_of_eigenassay	SVD_pCMs_drugs	NoPrepr	SVD	4728	T200_no4-Tx3	N	Kept components	RCT
Drug	Monoclonal_antibody	T200_no4	Cell_line.Tx3	Plate.99	RNF113B	0.55	0.287893974641494	pearson	1	Ttest_pvalue	Coefficient_of_eigenassay	SVD_pCMs_drugs	NoPrepr	SVD	915	T200_no4-Tx3	N	Kept components	RCT
Drug	Monoclonal_antibody	T200_no4	Cell_line.Tx3	Plate.99	RNF114	0.55	-0.0699694040423416	pearson	1	Ttest_pvalue	Coefficient_of_eigenassay	SVD_pCMs_drugs	NoPrepr	SVD	8137	T200_no4-Tx3	N	Kept components	RCT
Drug	Monoclonal_antibody	T200_no4	Cell_line.Tx3	Plate.99	RNF115	0.55	0.258492963483355	pearson	1	Ttest_pvalue	Coefficient_of_eigenassay	SVD_pCMs_drugs	NoPrepr	SVD	1179	T200_no4-Tx3	N	Kept components	RCT
Drug	Monoclonal_antibody	T200_no4	Cell_line.Tx3	Plate.99	RNF121	0.55	-0.0278675749568208	pearson	1	Ttest_pvalue	Coefficient_of_eigenassay	SVD_pCMs_drugs	NoPrepr	SVD	12055	T200_no4-Tx3	N	Kept components	RCT
Drug	Monoclonal_antibody	T200_no4	Cell_line.Tx3	Plate.99	RNF122	0.55	0.0760219064743876	pearson	1	Ttest_pvalue	Coefficient_of_eigenassay	SVD_pCMs_drugs	NoPrepr	SVD	7634	T200_no4-Tx3	N	Kept components	RCT
Drug	Monoclonal_antibody	T200_no4	Cell_line.Tx3	Plate.99	RNF123	0.55	0.0370832527938586	pearson	1	Ttest_pvalue	Coefficient_of_eigenassay	SVD_pCMs_drugs	NoPrepr	SVD	11110	T200_no4-Tx3	N	Kept components	RCT
Drug	Monoclonal_antibody	T200_no4	Cell_line.Tx3	Plate.99	RNF125	0.55	0.0128827148681085	pearson	1	Ttest_pvalue	Coefficient_of_eigenassay	SVD_pCMs_drugs	NoPrepr	SVD	13713	T200_no4-Tx3	N	Kept components	RCT
Drug	Monoclonal_antibody	T200_no4	Cell_line.Tx3	Plate.99	RNF126	0.55	0.104056466046469	pearson	1	Ttest_pvalue	Coefficient_of_eigenassay	SVD_pCMs_drugs	NoPrepr	SVD	5740	T200_no4-Tx3	N	Kept components	RCT
Drug	Monoclonal_antibody	T200_no4	Cell_line.Tx3	Plate.99	RNF13	0.55	0.123715791892504	pearson	1	Ttest_pvalue	Coefficient_of_eigenassay	SVD_pCMs_drugs	NoPrepr	SVD	4638	T200_no4-Tx3	N	Kept components	RCT
Drug	Monoclonal_antibody	T200_no4	Cell_line.Tx3	Plate.99	RNF130	0.55	0.0267224459646071	pearson	1	Ttest_pvalue	Coefficient_of_eigenassay	SVD_pCMs_drugs	NoPrepr	SVD	12200	T200_no4-Tx3	N	Kept components	RCT
Drug	Monoclonal_antibody	T200_no4	Cell_line.Tx3	Plate.99	RNF135	0.55	0.100996233170037	pearson	1	Ttest_pvalue	Coefficient_of_eigenassay	SVD_pCMs_drugs	NoPrepr	SVD	5929	T200_no4-Tx3	N	Kept components	RCT
Drug	Monoclonal_antibody	T200_no4	Cell_line.Tx3	Plate.99	RNF138	0.55	0.113614872027294	pearson	1	Ttest_pvalue	Coefficient_of_eigenassay	SVD_pCMs_drugs	NoPrepr	SVD	5216	T200_no4-Tx3	N	Kept components	RCT
Drug	Monoclonal_antibody	T200_no4	Cell_line.Tx3	Plate.99	RNF139	0.55	0.117678934636871	pearson	1	Ttest_pvalue	Coefficient_of_eigenassay	SVD_pCMs_drugs	NoPrepr	SVD	4989	T200_no4-Tx3	N	Kept components	RCT
Drug	Monoclonal_antibody	T200_no4	Cell_line.Tx3	Plate.99	RNF14	0.55	-0.117621005603535	pearson	1	Ttest_pvalue	Coefficient_of_eigenassay	SVD_pCMs_drugs	NoPrepr	SVD	4994	T200_no4-Tx3	N	Kept components	RCT
Drug	Monoclonal_antibody	T200_no4	Cell_line.Tx3	Plate.99	RNF141	0.55	0.0836151826129272	pearson	1	Ttest_pvalue	Coefficient_of_eigenassay	SVD_pCMs_drugs	NoPrepr	SVD	7079	T200_no4-Tx3	N	Kept components	RCT
Drug	Monoclonal_antibody	T200_no4	Cell_line.Tx3	Plate.99	RNF144A	0.55	-0.323359705572709	pearson	1	Ttest_pvalue	Coefficient_of_eigenassay	SVD_pCMs_drugs	NoPrepr	SVD	677	T200_no4-Tx3	N	Kept components	RCT
Drug	Monoclonal_antibody	T200_no4	Cell_line.Tx3	Plate.99	RNF144B	0.55	-0.229847958773874	pearson	1	Ttest_pvalue	Coefficient_of_eigenassay	SVD_pCMs_drugs	NoPrepr	SVD	1543	T200_no4-Tx3	N	Kept components	RCT
Drug	Monoclonal_antibody	T200_no4	Cell_line.Tx3	Plate.99	RNF145	0.55	0.196525378646022	pearson	1	Ttest_pvalue	Coefficient_of_eigenassay	SVD_pCMs_drugs	NoPrepr	SVD	2147	T200_no4-Tx3	N	Kept components	RCT
Drug	Monoclonal_antibody	T200_no4	Cell_line.Tx3	Plate.99	RNF146	0.55	0.106940288453541	pearson	1	Ttest_pvalue	Coefficient_of_eigenassay	SVD_pCMs_drugs	NoPrepr	SVD	5571	T200_no4-Tx3	N	Kept components	RCT
Drug	Monoclonal_antibody	T200_no4	Cell_line.Tx3	Plate.99	RNF149	0.55	-0.0557016972274164	pearson	1	Ttest_pvalue	Coefficient_of_eigenassay	SVD_pCMs_drugs	NoPrepr	SVD	9317	T200_no4-Tx3	N	Kept components	RCT
Drug	Monoclonal_antibody	T200_no4	Cell_line.Tx3	Plate.99	RNF150	0.55	-0.0936973780507688	pearson	1	Ttest_pvalue	Coefficient_of_eigenassay	SVD_pCMs_drugs	NoPrepr	SVD	6400	T200_no4-Tx3	N	Kept components	RCT
Drug	Monoclonal_antibody	T200_no4	Cell_line.Tx3	Plate.99	RNF152	0.55	-0.250298391643828	pearson	1	Ttest_pvalue	Coefficient_of_eigenassay	SVD_pCMs_drugs	NoPrepr	SVD	1292	T200_no4-Tx3	N	Kept components	RCT
Drug	Monoclonal_antibody	T200_no4	Cell_line.Tx3	Plate.99	RNF157	0.55	-0.0376974060397799	pearson	1	Ttest_pvalue	Coefficient_of_eigenassay	SVD_pCMs_drugs	NoPrepr	SVD	11028	T200_no4-Tx3	N	Kept components	RCT
Drug	Monoclonal_antibody	T200_no4	Cell_line.Tx3	Plate.99	RNF165	0.55	-0.31540074667669	pearson	1	Ttest_pvalue	Coefficient_of_eigenassay	SVD_pCMs_drugs	NoPrepr	SVD	733	T200_no4-Tx3	N	Kept components	RCT
Drug	Monoclonal_antibody	T200_no4	Cell_line.Tx3	Plate.99	RNF166	0.55	-0.141173242768541	pearson	1	Ttest_pvalue	Coefficient_of_eigenassay	SVD_pCMs_drugs	NoPrepr	SVD	3872	T200_no4-Tx3	N	Kept components	RCT
Drug	Monoclonal_antibody	T200_no4	Cell_line.Tx3	Plate.99	RNF167	0.55	0.124389052902006	pearson	1	Ttest_pvalue	Coefficient_of_eigenassay	SVD_pCMs_drugs	NoPrepr	SVD	4613	T200_no4-Tx3	N	Kept components	RCT
Drug	Monoclonal_antibody	T200_no4	Cell_line.Tx3	Plate.99	RNF168	0.55	0.0825310170373399	pearson	1	Ttest_pvalue	Coefficient_of_eigenassay	SVD_pCMs_drugs	NoPrepr	SVD	7160	T200_no4-Tx3	N	Kept components	RCT
Drug	Monoclonal_antibody	T200_no4	Cell_line.Tx3	Plate.99	RNF169	0.55	0.00161284618815869	pearson	1	Ttest_pvalue	Coefficient_of_eigenassay	SVD_pCMs_drugs	NoPrepr	SVD	15056	T200_no4-Tx3	N	Kept components	RCT
Drug	Monoclonal_antibody	T200_no4	Cell_line.Tx3	Plate.99	RNF17	0.55	-0.0478510244437665	pearson	1	Ttest_pvalue	Coefficient_of_eigenassay	SVD_pCMs_drugs	NoPrepr	SVD	10054	T200_no4-Tx3	N	Kept components	RCT
Drug	Monoclonal_antibody	T200_no4	Cell_line.Tx3	Plate.99	RNF170	0.55	0.0350519294965191	pearson	1	Ttest_pvalue	Coefficient_of_eigenassay	SVD_pCMs_drugs	NoPrepr	SVD	11307	T200_no4-Tx3	N	Kept components	RCT
Drug	Monoclonal_antibody	T200_no4	Cell_line.Tx3	Plate.99	RNF175	0.55	0.088406438139003	pearson	1	Ttest_pvalue	Coefficient_of_eigenassay	SVD_pCMs_drugs	NoPrepr	SVD	6752	T200_no4-Tx3	N	Kept components	RCT
Drug	Monoclonal_antibody	T200_no4	Cell_line.Tx3	Plate.99	RNF180	0.55	-0.0489154979732436	pearson	1	Ttest_pvalue	Coefficient_of_eigenassay	SVD_pCMs_drugs	NoPrepr	SVD	9942	T200_no4-Tx3	N	Kept components	RCT
Drug	Monoclonal_antibody	T200_no4	Cell_line.Tx3	Plate.99	RNF181	0.55	0.0184259966079551	pearson	1	Ttest_pvalue	Coefficient_of_eigenassay	SVD_pCMs_drugs	NoPrepr	SVD	13073	T200_no4-Tx3	N	Kept components	RCT
Drug	Monoclonal_antibody	T200_no4	Cell_line.Tx3	Plate.99	RNF182	0.55	0.0861889935169052	pearson	1	Ttest_pvalue	Coefficient_of_eigenassay	SVD_pCMs_drugs	NoPrepr	SVD	6914	T200_no4-Tx3	N	Kept components	RCT
Drug	Monoclonal_antibody	T200_no4	Cell_line.Tx3	Plate.99	RNF185	0.55	-0.0398614411469453	pearson	1	Ttest_pvalue	Coefficient_of_eigenassay	SVD_pCMs_drugs	NoPrepr	SVD	10820	T200_no4-Tx3	N	Kept components	RCT
Drug	Monoclonal_antibody	T200_no4	Cell_line.Tx3	Plate.99	RNF187	0.55	-0.247753882150664	pearson	1	Ttest_pvalue	Coefficient_of_eigenassay	SVD_pCMs_drugs	NoPrepr	SVD	1319	T200_no4-Tx3	N	Kept components	RCT
Drug	Monoclonal_antibody	T200_no4	Cell_line.Tx3	Plate.99	RNF19A	0.55	0.106007458298131	pearson	1	Ttest_pvalue	Coefficient_of_eigenassay	SVD_pCMs_drugs	NoPrepr	SVD	5631	T200_no4-Tx3	N	Kept components	RCT
Drug	Monoclonal_antibody	T200_no4	Cell_line.Tx3	Plate.99	RNF19B	0.55	0.0163744430566961	pearson	1	Ttest_pvalue	Coefficient_of_eigenassay	SVD_pCMs_drugs	NoPrepr	SVD	13299	T200_no4-Tx3	N	Kept components	RCT
Drug	Monoclonal_antibody	T200_no4	Cell_line.Tx3	Plate.99	RNF2	0.55	-0.206211456588157	pearson	1	Ttest_pvalue	Coefficient_of_eigenassay	SVD_pCMs_drugs	NoPrepr	SVD	1957	T200_no4-Tx3	N	Kept components	RCT
Drug	Monoclonal_antibody	T200_no4	Cell_line.Tx3	Plate.99	RNF20	0.55	0.181263513421392	pearson	1	Ttest_pvalue	Coefficient_of_eigenassay	SVD_pCMs_drugs	NoPrepr	SVD	2549	T200_no4-Tx3	N	Kept components	RCT
Drug	Monoclonal_antibody	T200_no4	Cell_line.Tx3	Plate.99	RNF207	0.55	0.111233956990549	pearson	1	Ttest_pvalue	Coefficient_of_eigenassay	SVD_pCMs_drugs	NoPrepr	SVD	5361	T200_no4-Tx3	N	Kept components	RCT
Drug	Monoclonal_antibody	T200_no4	Cell_line.Tx3	Plate.99	RNF208	0.55	0.0631004238129509	pearson	1	Ttest_pvalue	Coefficient_of_eigenassay	SVD_pCMs_drugs	NoPrepr	SVD	8707	T200_no4-Tx3	N	Kept components	RCT
Drug	Monoclonal_antibody	T200_no4	Cell_line.Tx3	Plate.99	RNF212	0.55	0.160339607243744	pearson	1	Ttest_pvalue	Coefficient_of_eigenassay	SVD_pCMs_drugs	NoPrepr	SVD	3156	T200_no4-Tx3	N	Kept components	RCT
Drug	Monoclonal_antibody	T200_no4	Cell_line.Tx3	Plate.99	RNF212B	0.55	-0.0136609334744171	pearson	1	Ttest_pvalue	Coefficient_of_eigenassay	SVD_pCMs_drugs	NoPrepr	SVD	13627	T200_no4-Tx3	N	Kept components	RCT
Drug	Monoclonal_antibody	T200_no4	Cell_line.Tx3	Plate.99	RNF213	0.55	-0.204281509767675	pearson	1	Ttest_pvalue	Coefficient_of_eigenassay	SVD_pCMs_drugs	NoPrepr	SVD	1995	T200_no4-Tx3	N	Kept components	RCT
Drug	Monoclonal_antibody	T200_no4	Cell_line.Tx3	Plate.99	RNF214	0.55	-0.11220046252859	pearson	1	Ttest_pvalue	Coefficient_of_eigenassay	SVD_pCMs_drugs	NoPrepr	SVD	5306	T200_no4-Tx3	N	Kept components	RCT
Drug	Monoclonal_antibody	T200_no4	Cell_line.Tx3	Plate.99	RNF215	0.55	-0.00333757477603586	pearson	1	Ttest_pvalue	Coefficient_of_eigenassay	SVD_pCMs_drugs	NoPrepr	SVD	14816	T200_no4-Tx3	N	Kept components	RCT
Drug	Monoclonal_antibody	T200_no4	Cell_line.Tx3	Plate.99	RNF216	0.55	0.0306263073659753	pearson	1	Ttest_pvalue	Coefficient_of_eigenassay	SVD_pCMs_drugs	NoPrepr	SVD	11762	T200_no4-Tx3	N	Kept components	RCT
Drug	Monoclonal_antibody	T200_no4	Cell_line.Tx3	Plate.99	RNF217	0.55	-0.755856058423919	pearson	1	Ttest_pvalue	Coefficient_of_eigenassay	SVD_pCMs_drugs	NoPrepr	SVD	74	T200_no4-Tx3	N	Kept components	RCT
Drug	Monoclonal_antibody	T200_no4	Cell_line.Tx3	Plate.99	RNF219	0.55	0.766117616747509	pearson	1	Ttest_pvalue	Coefficient_of_eigenassay	SVD_pCMs_drugs	NoPrepr	SVD	72	T200_no4-Tx3	N	Kept components	RCT
Drug	Monoclonal_antibody	T200_no4	Cell_line.Tx3	Plate.99	RNF220	0.55	-0.000646911823367308	pearson	1	Ttest_pvalue	Coefficient_of_eigenassay	SVD_pCMs_drugs	NoPrepr	SVD	15189	T200_no4-Tx3	N	Kept components	RCT
Drug	Monoclonal_antibody	T200_no4	Cell_line.Tx3	Plate.99	RNF222	0.55	-0.0647112602242455	pearson	1	Ttest_pvalue	Coefficient_of_eigenassay	SVD_pCMs_drugs	NoPrepr	SVD	8536	T200_no4-Tx3	N	Kept components	RCT
Drug	Monoclonal_antibody	T200_no4	Cell_line.Tx3	Plate.99	RNF223	0.55	-0.0510908345295763	pearson	1	Ttest_pvalue	Coefficient_of_eigenassay	SVD_pCMs_drugs	NoPrepr	SVD	9735	T200_no4-Tx3	N	Kept components	RCT
Drug	Monoclonal_antibody	T200_no4	Cell_line.Tx3	Plate.99	RNF224	0.55	0.13285237515414	pearson	1	Ttest_pvalue	Coefficient_of_eigenassay	SVD_pCMs_drugs	NoPrepr	SVD	4219	T200_no4-Tx3	N	Kept components	RCT
Drug	Monoclonal_antibody	T200_no4	Cell_line.Tx3	Plate.99	RNF225	0.55	-0.098214038657076	pearson	1	Ttest_pvalue	Coefficient_of_eigenassay	SVD_pCMs_drugs	NoPrepr	SVD	6086	T200_no4-Tx3	N	Kept components	RCT
Drug	Monoclonal_antibody	T200_no4	Cell_line.Tx3	Plate.99	RNF24	0.55	0.0671561583307836	pearson	1	Ttest_pvalue	Coefficient_of_eigenassay	SVD_pCMs_drugs	NoPrepr	SVD	8356	T200_no4-Tx3	N	Kept components	RCT
Drug	Monoclonal_antibody	T200_no4	Cell_line.Tx3	Plate.99	RNF25	0.55	0.0665875956796127	pearson	1	Ttest_pvalue	Coefficient_of_eigenassay	SVD_pCMs_drugs	NoPrepr	SVD	8396	T200_no4-Tx3	N	Kept components	RCT
Drug	Monoclonal_antibody	T200_no4	Cell_line.Tx3	Plate.99	RNF26	0.55	-0.0171102004632881	pearson	1	Ttest_pvalue	Coefficient_of_eigenassay	SVD_pCMs_drugs	NoPrepr	SVD	13210	T200_no4-Tx3	N	Kept components	RCT
Drug	Monoclonal_antibody	T200_no4	Cell_line.Tx3	Plate.99	RNF31	0.55	-0.0815912012305116	pearson	1	Ttest_pvalue	Coefficient_of_eigenassay	SVD_pCMs_drugs	NoPrepr	SVD	7224	T200_no4-Tx3	N	Kept components	RCT
Drug	Monoclonal_antibody	T200_no4	Cell_line.Tx3	Plate.99	RNF32	0.55	0.0859421563662169	pearson	1	Ttest_pvalue	Coefficient_of_eigenassay	SVD_pCMs_drugs	NoPrepr	SVD	6927	T200_no4-Tx3	N	Kept components	RCT
Drug	Monoclonal_antibody	T200_no4	Cell_line.Tx3	Plate.99	RNF34	0.55	-0.07871480822893	pearson	1	Ttest_pvalue	Coefficient_of_eigenassay	SVD_pCMs_drugs	NoPrepr	SVD	7445	T200_no4-Tx3	N	Kept components	RCT
Drug	Monoclonal_antibody	T200_no4	Cell_line.Tx3	Plate.99	RNF38	0.55	0.0316833824861512	pearson	1	Ttest_pvalue	Coefficient_of_eigenassay	SVD_pCMs_drugs	NoPrepr	SVD	11643	T200_no4-Tx3	N	Kept components	RCT
Drug	Monoclonal_antibody	T200_no4	Cell_line.Tx3	Plate.99	RNF4	0.55	-0.214926219689408	pearson	1	Ttest_pvalue	Coefficient_of_eigenassay	SVD_pCMs_drugs	NoPrepr	SVD	1791	T200_no4-Tx3	N	Kept components	RCT
Drug	Monoclonal_antibody	T200_no4	Cell_line.Tx3	Plate.99	RNF40	0.55	0.0284029422979133	pearson	1	Ttest_pvalue	Coefficient_of_eigenassay	SVD_pCMs_drugs	NoPrepr	SVD	11999	T200_no4-Tx3	N	Kept components	RCT
Drug	Monoclonal_antibody	T200_no4	Cell_line.Tx3	Plate.99	RNF41	0.55	0.0654882033271102	pearson	1	Ttest_pvalue	Coefficient_of_eigenassay	SVD_pCMs_drugs	NoPrepr	SVD	8489	T200_no4-Tx3	N	Kept components	RCT
Drug	Monoclonal_antibody	T200_no4	Cell_line.Tx3	Plate.99	RNF43	0.55	0.0723251621779866	pearson	1	Ttest_pvalue	Coefficient_of_eigenassay	SVD_pCMs_drugs	NoPrepr	SVD	7944	T200_no4-Tx3	N	Kept components	RCT
Drug	Monoclonal_antibody	T200_no4	Cell_line.Tx3	Plate.99	RNF44	0.55	-0.163866067481488	pearson	1	Ttest_pvalue	Coefficient_of_eigenassay	SVD_pCMs_drugs	NoPrepr	SVD	3053	T200_no4-Tx3	N	Kept components	RCT
Drug	Monoclonal_antibody	T200_no4	Cell_line.Tx3	Plate.99	RNF6	0.55	-0.094029361267827	pearson	1	Ttest_pvalue	Coefficient_of_eigenassay	SVD_pCMs_drugs	NoPrepr	SVD	6380	T200_no4-Tx3	N	Kept components	RCT
Drug	Monoclonal_antibody	T200_no4	Cell_line.Tx3	Plate.99	RNF7	0.55	-0.0365993752002748	pearson	1	Ttest_pvalue	Coefficient_of_eigenassay	SVD_pCMs_drugs	NoPrepr	SVD	11152	T200_no4-Tx3	N	Kept components	RCT
Drug	Monoclonal_antibody	T200_no4	Cell_line.Tx3	Plate.99	RNF8	0.55	0.101762509983814	pearson	1	Ttest_pvalue	Coefficient_of_eigenassay	SVD_pCMs_drugs	NoPrepr	SVD	5879	T200_no4-Tx3	N	Kept components	RCT
Drug	Monoclonal_antibody	T200_no4	Cell_line.Tx3	Plate.99	RNFT1	0.55	0.0892144027437091	pearson	1	Ttest_pvalue	Coefficient_of_eigenassay	SVD_pCMs_drugs	NoPrepr	SVD	6699	T200_no4-Tx3	N	Kept components	RCT
Drug	Monoclonal_antibody	T200_no4	Cell_line.Tx3	Plate.99	RNFT2	0.55	0.142963507165092	pearson	1	Ttest_pvalue	Coefficient_of_eigenassay	SVD_pCMs_drugs	NoPrepr	SVD	3795	T200_no4-Tx3	N	Kept components	RCT
Drug	Monoclonal_antibody	T200_no4	Cell_line.Tx3	Plate.99	RNGTT	0.55	-0.171416455145895	pearson	1	Ttest_pvalue	Coefficient_of_eigenassay	SVD_pCMs_drugs	NoPrepr	SVD	2827	T200_no4-Tx3	N	Kept components	RCT
Drug	Monoclonal_antibody	T200_no4	Cell_line.Tx3	Plate.99	RNLS	0.55	-0.0313567139564064	pearson	1	Ttest_pvalue	Coefficient_of_eigenassay	SVD_pCMs_drugs	NoPrepr	SVD	11686	T200_no4-Tx3	N	Kept components	RCT
Drug	Monoclonal_antibody	T200_no4	Cell_line.Tx3	Plate.99	RNMT	0.55	-0.029829452183646	pearson	1	Ttest_pvalue	Coefficient_of_eigenassay	SVD_pCMs_drugs	NoPrepr	SVD	11851	T200_no4-Tx3	N	Kept components	RCT
Drug	Monoclonal_antibody	T200_no4	Cell_line.Tx3	Plate.99	RNPC3	0.55	0.0878100785813623	pearson	1	Ttest_pvalue	Coefficient_of_eigenassay	SVD_pCMs_drugs	NoPrepr	SVD	6789	T200_no4-Tx3	N	Kept components	RCT
Drug	Monoclonal_antibody	T200_no4	Cell_line.Tx3	Plate.99	RNPEP	0.55	-0.0891452887981137	pearson	1	Ttest_pvalue	Coefficient_of_eigenassay	SVD_pCMs_drugs	NoPrepr	SVD	6707	T200_no4-Tx3	N	Kept components	RCT
Drug	Monoclonal_antibody	T200_no4	Cell_line.Tx3	Plate.99	RNPEPL1	0.55	0.021542863338213	pearson	1	Ttest_pvalue	Coefficient_of_eigenassay	SVD_pCMs_drugs	NoPrepr	SVD	12723	T200_no4-Tx3	N	Kept components	RCT
Drug	Monoclonal_antibody	T200_no4	Cell_line.Tx3	Plate.99	RNPS1	0.55	0.0719941796588938	pearson	1	Ttest_pvalue	Coefficient_of_eigenassay	SVD_pCMs_drugs	NoPrepr	SVD	7970	T200_no4-Tx3	N	Kept components	RCT
Drug	Monoclonal_antibody	T200_no4	Cell_line.Tx3	Plate.99	ROBO1	0.55	-0.0834457446123826	pearson	1	Ttest_pvalue	Coefficient_of_eigenassay	SVD_pCMs_drugs	NoPrepr	SVD	7087	T200_no4-Tx3	N	Kept components	RCT
Drug	Monoclonal_antibody	T200_no4	Cell_line.Tx3	Plate.99	ROBO2	0.55	-0.105806414658572	pearson	1	Ttest_pvalue	Coefficient_of_eigenassay	SVD_pCMs_drugs	NoPrepr	SVD	5644	T200_no4-Tx3	N	Kept components	RCT
Drug	Monoclonal_antibody	T200_no4	Cell_line.Tx3	Plate.99	ROBO3	0.55	0.0625488065668733	pearson	1	Ttest_pvalue	Coefficient_of_eigenassay	SVD_pCMs_drugs	NoPrepr	SVD	8744	T200_no4-Tx3	N	Kept components	RCT
Drug	Monoclonal_antibody	T200_no4	Cell_line.Tx3	Plate.99	ROBO4	0.55	0.0173577746350917	pearson	1	Ttest_pvalue	Coefficient_of_eigenassay	SVD_pCMs_drugs	NoPrepr	SVD	13188	T200_no4-Tx3	N	Kept components	RCT
Drug	Monoclonal_antibody	T200_no4	Cell_line.Tx3	Plate.99	ROCK1	0.55	0.257019707811638	pearson	1	Ttest_pvalue	Coefficient_of_eigenassay	SVD_pCMs_drugs	NoPrepr	SVD	1200	T200_no4-Tx3	N	Kept components	RCT
Drug	Monoclonal_antibody	T200_no4	Cell_line.Tx3	Plate.99	ROCK2	0.55	0.189569627882348	pearson	1	Ttest_pvalue	Coefficient_of_eigenassay	SVD_pCMs_drugs	NoPrepr	SVD	2324	T200_no4-Tx3	N	Kept components	RCT
Drug	Monoclonal_antibody	T200_no4	Cell_line.Tx3	Plate.99	ROGDI	0.55	0.174814011721485	pearson	1	Ttest_pvalue	Coefficient_of_eigenassay	SVD_pCMs_drugs	NoPrepr	SVD	2730	T200_no4-Tx3	N	Kept components	RCT
Drug	Monoclonal_antibody	T200_no4	Cell_line.Tx3	Plate.99	ROM1	0.55	-0.102440360402655	pearson	1	Ttest_pvalue	Coefficient_of_eigenassay	SVD_pCMs_drugs	NoPrepr	SVD	5838	T200_no4-Tx3	N	Kept components	RCT
Drug	Monoclonal_antibody	T200_no4	Cell_line.Tx3	Plate.99	ROMO1	0.55	-0.168531023376178	pearson	1	Ttest_pvalue	Coefficient_of_eigenassay	SVD_pCMs_drugs	NoPrepr	SVD	2907	T200_no4-Tx3	N	Kept components	RCT
Drug	Monoclonal_antibody	T200_no4	Cell_line.Tx3	Plate.99	ROPN1L	0.55	0.059538441422996	pearson	1	Ttest_pvalue	Coefficient_of_eigenassay	SVD_pCMs_drugs	NoPrepr	SVD	8994	T200_no4-Tx3	N	Kept components	RCT
Drug	Monoclonal_antibody	T200_no4	Cell_line.Tx3	Plate.99	ROR1	0.55	-0.400070592318923	pearson	1	Ttest_pvalue	Coefficient_of_eigenassay	SVD_pCMs_drugs	NoPrepr	SVD	392	T200_no4-Tx3	N	Kept components	RCT
Drug	Monoclonal_antibody	T200_no4	Cell_line.Tx3	Plate.99	ROR2	0.55	-0.0751626608026303	pearson	1	Ttest_pvalue	Coefficient_of_eigenassay	SVD_pCMs_drugs	NoPrepr	SVD	7703	T200_no4-Tx3	N	Kept components	RCT
Drug	Monoclonal_antibody	T200_no4	Cell_line.Tx3	Plate.99	RORA	0.55	0.312198702446627	pearson	1	Ttest_pvalue	Coefficient_of_eigenassay	SVD_pCMs_drugs	NoPrepr	SVD	757	T200_no4-Tx3	N	Kept components	RCT
Drug	Monoclonal_antibody	T200_no4	Cell_line.Tx3	Plate.99	RORB	0.55	-0.0740821804589481	pearson	1	Ttest_pvalue	Coefficient_of_eigenassay	SVD_pCMs_drugs	NoPrepr	SVD	7787	T200_no4-Tx3	N	Kept components	RCT
Drug	Monoclonal_antibody	T200_no4	Cell_line.Tx3	Plate.99	RP1	0.55	-0.0441982543853498	pearson	1	Ttest_pvalue	Coefficient_of_eigenassay	SVD_pCMs_drugs	NoPrepr	SVD	10394	T200_no4-Tx3	N	Kept components	RCT
Drug	Monoclonal_antibody	T200_no4	Cell_line.Tx3	Plate.99	RP2	0.55	0.0510244705691621	pearson	1	Ttest_pvalue	Coefficient_of_eigenassay	SVD_pCMs_drugs	NoPrepr	SVD	9746	T200_no4-Tx3	N	Kept components	RCT
Drug	Monoclonal_antibody	T200_no4	Cell_line.Tx3	Plate.99	RP9	0.55	0.124067343677558	pearson	1	Ttest_pvalue	Coefficient_of_eigenassay	SVD_pCMs_drugs	NoPrepr	SVD	4624	T200_no4-Tx3	N	Kept components	RCT
Drug	Monoclonal_antibody	T200_no4	Cell_line.Tx3	Plate.99	RPA1	0.55	0.0115772128135238	pearson	1	Ttest_pvalue	Coefficient_of_eigenassay	SVD_pCMs_drugs	NoPrepr	SVD	13844	T200_no4-Tx3	N	Kept components	RCT
Drug	Monoclonal_antibody	T200_no4	Cell_line.Tx3	Plate.99	RPA2	0.55	-0.180194763042002	pearson	1	Ttest_pvalue	Coefficient_of_eigenassay	SVD_pCMs_drugs	NoPrepr	SVD	2591	T200_no4-Tx3	N	Kept components	RCT
Drug	Monoclonal_antibody	T200_no4	Cell_line.Tx3	Plate.99	RPA3	0.55	-0.166805313577593	pearson	1	Ttest_pvalue	Coefficient_of_eigenassay	SVD_pCMs_drugs	NoPrepr	SVD	2961	T200_no4-Tx3	N	Kept components	RCT
Drug	Monoclonal_antibody	T200_no4	Cell_line.Tx3	Plate.99	RPA4	0.55	-0.00538572421296077	pearson	1	Ttest_pvalue	Coefficient_of_eigenassay	SVD_pCMs_drugs	NoPrepr	SVD	14549	T200_no4-Tx3	N	Kept components	RCT
Drug	Monoclonal_antibody	T200_no4	Cell_line.Tx3	Plate.99	RPAIN	0.55	0.0454961677895861	pearson	1	Ttest_pvalue	Coefficient_of_eigenassay	SVD_pCMs_drugs	NoPrepr	SVD	10294	T200_no4-Tx3	N	Kept components	RCT
Drug	Monoclonal_antibody	T200_no4	Cell_line.Tx3	Plate.99	RPAP1	0.55	-0.0390107673712564	pearson	1	Ttest_pvalue	Coefficient_of_eigenassay	SVD_pCMs_drugs	NoPrepr	SVD	10893	T200_no4-Tx3	N	Kept components	RCT
Drug	Monoclonal_antibody	T200_no4	Cell_line.Tx3	Plate.99	RPAP2	0.55	0.0954661783648609	pearson	1	Ttest_pvalue	Coefficient_of_eigenassay	SVD_pCMs_drugs	NoPrepr	SVD	6275	T200_no4-Tx3	N	Kept components	RCT
Drug	Monoclonal_antibody	T200_no4	Cell_line.Tx3	Plate.99	RPAP3	0.55	0.0195300144051659	pearson	1	Ttest_pvalue	Coefficient_of_eigenassay	SVD_pCMs_drugs	NoPrepr	SVD	12957	T200_no4-Tx3	N	Kept components	RCT
Drug	Monoclonal_antibody	T200_no4	Cell_line.Tx3	Plate.99	RPE	0.55	0.00512996223498731	pearson	1	Ttest_pvalue	Coefficient_of_eigenassay	SVD_pCMs_drugs	NoPrepr	SVD	14584	T200_no4-Tx3	N	Kept components	RCT
Drug	Monoclonal_antibody	T200_no4	Cell_line.Tx3	Plate.99	RPE65	0.55	0.0755540188453998	pearson	1	Ttest_pvalue	Coefficient_of_eigenassay	SVD_pCMs_drugs	NoPrepr	SVD	7674	T200_no4-Tx3	N	Kept components	RCT
Drug	Monoclonal_antibody	T200_no4	Cell_line.Tx3	Plate.99	RPF1	0.55	-0.0296418309659872	pearson	1	Ttest_pvalue	Coefficient_of_eigenassay	SVD_pCMs_drugs	NoPrepr	SVD	11874	T200_no4-Tx3	N	Kept components	RCT
Drug	Monoclonal_antibody	T200_no4	Cell_line.Tx3	Plate.99	RPF2	0.55	-0.0224010292661851	pearson	1	Ttest_pvalue	Coefficient_of_eigenassay	SVD_pCMs_drugs	NoPrepr	SVD	12636	T200_no4-Tx3	N	Kept components	RCT
Drug	Monoclonal_antibody	T200_no4	Cell_line.Tx3	Plate.99	RPGR	0.55	0.266650046406042	pearson	1	Ttest_pvalue	Coefficient_of_eigenassay	SVD_pCMs_drugs	NoPrepr	SVD	1093	T200_no4-Tx3	N	Kept components	RCT
Drug	Monoclonal_antibody	T200_no4	Cell_line.Tx3	Plate.99	RPGRIP1	0.55	0.00619875608755242	pearson	1	Ttest_pvalue	Coefficient_of_eigenassay	SVD_pCMs_drugs	NoPrepr	SVD	14451	T200_no4-Tx3	N	Kept components	RCT
Drug	Monoclonal_antibody	T200_no4	Cell_line.Tx3	Plate.99	RPGRIP1L	0.55	0.0614684393449166	pearson	1	Ttest_pvalue	Coefficient_of_eigenassay	SVD_pCMs_drugs	NoPrepr	SVD	8842	T200_no4-Tx3	N	Kept components	RCT
Drug	Monoclonal_antibody	T200_no4	Cell_line.Tx3	Plate.99	RPH3A	0.55	-0.00144668074629924	pearson	1	Ttest_pvalue	Coefficient_of_eigenassay	SVD_pCMs_drugs	NoPrepr	SVD	15084	T200_no4-Tx3	N	Kept components	RCT
Drug	Monoclonal_antibody	T200_no4	Cell_line.Tx3	Plate.99	RPH3AL	0.55	0.0130016300575158	pearson	1	Ttest_pvalue	Coefficient_of_eigenassay	SVD_pCMs_drugs	NoPrepr	SVD	13701	T200_no4-Tx3	N	Kept components	RCT
Drug	Monoclonal_antibody	T200_no4	Cell_line.Tx3	Plate.99	RPIA	0.55	-0.0573044977372528	pearson	1	Ttest_pvalue	Coefficient_of_eigenassay	SVD_pCMs_drugs	NoPrepr	SVD	9180	T200_no4-Tx3	N	Kept components	RCT
Drug	Monoclonal_antibody	T200_no4	Cell_line.Tx3	Plate.99	RPL10	0.55	0.0355812390320564	pearson	1	Ttest_pvalue	Coefficient_of_eigenassay	SVD_pCMs_drugs	NoPrepr	SVD	11249	T200_no4-Tx3	N	Kept components	RCT
Drug	Monoclonal_antibody	T200_no4	Cell_line.Tx3	Plate.99	RPL10A	0.55	-0.0210419576707516	pearson	1	Ttest_pvalue	Coefficient_of_eigenassay	SVD_pCMs_drugs	NoPrepr	SVD	12778	T200_no4-Tx3	N	Kept components	RCT
Drug	Monoclonal_antibody	T200_no4	Cell_line.Tx3	Plate.99	RPL11	0.55	0.218301770783203	pearson	1	Ttest_pvalue	Coefficient_of_eigenassay	SVD_pCMs_drugs	NoPrepr	SVD	1708	T200_no4-Tx3	N	Kept components	RCT
Drug	Monoclonal_antibody	T200_no4	Cell_line.Tx3	Plate.99	RPL12	0.55	0.0899257873480858	pearson	1	Ttest_pvalue	Coefficient_of_eigenassay	SVD_pCMs_drugs	NoPrepr	SVD	6650	T200_no4-Tx3	N	Kept components	RCT
Drug	Monoclonal_antibody	T200_no4	Cell_line.Tx3	Plate.99	RPL13	0.55	0.0761558977786585	pearson	1	Ttest_pvalue	Coefficient_of_eigenassay	SVD_pCMs_drugs	NoPrepr	SVD	7626	T200_no4-Tx3	N	Kept components	RCT
Drug	Monoclonal_antibody	T200_no4	Cell_line.Tx3	Plate.99	RPL13A	0.55	0.0426240853360078	pearson	1	Ttest_pvalue	Coefficient_of_eigenassay	SVD_pCMs_drugs	NoPrepr	SVD	10538	T200_no4-Tx3	N	Kept components	RCT
Drug	Monoclonal_antibody	T200_no4	Cell_line.Tx3	Plate.99	RPL14	0.55	0.0328619902330305	pearson	1	Ttest_pvalue	Coefficient_of_eigenassay	SVD_pCMs_drugs	NoPrepr	SVD	11525	T200_no4-Tx3	N	Kept components	RCT
Drug	Monoclonal_antibody	T200_no4	Cell_line.Tx3	Plate.99	RPL15	0.55	0.0134543904890504	pearson	1	Ttest_pvalue	Coefficient_of_eigenassay	SVD_pCMs_drugs	NoPrepr	SVD	13651	T200_no4-Tx3	N	Kept components	RCT
Drug	Monoclonal_antibody	T200_no4	Cell_line.Tx3	Plate.99	RPL17	0.55	0.0196071305856897	pearson	1	Ttest_pvalue	Coefficient_of_eigenassay	SVD_pCMs_drugs	NoPrepr	SVD	12952	T200_no4-Tx3	N	Kept components	RCT
Drug	Monoclonal_antibody	T200_no4	Cell_line.Tx3	Plate.99	RPL18	0.55	0.103319391482939	pearson	1	Ttest_pvalue	Coefficient_of_eigenassay	SVD_pCMs_drugs	NoPrepr	SVD	5781	T200_no4-Tx3	N	Kept components	RCT
Drug	Monoclonal_antibody	T200_no4	Cell_line.Tx3	Plate.99	RPL18A	0.55	0.0258883488235864	pearson	1	Ttest_pvalue	Coefficient_of_eigenassay	SVD_pCMs_drugs	NoPrepr	SVD	12286	T200_no4-Tx3	N	Kept components	RCT
Drug	Monoclonal_antibody	T200_no4	Cell_line.Tx3	Plate.99	RPL19	0.55	0.173534692891109	pearson	1	Ttest_pvalue	Coefficient_of_eigenassay	SVD_pCMs_drugs	NoPrepr	SVD	2765	T200_no4-Tx3	N	Kept components	RCT
Drug	Monoclonal_antibody	T200_no4	Cell_line.Tx3	Plate.99	RPL21	0.55	-0.039917268237641	pearson	1	Ttest_pvalue	Coefficient_of_eigenassay	SVD_pCMs_drugs	NoPrepr	SVD	10812	T200_no4-Tx3	N	Kept components	RCT
Drug	Monoclonal_antibody	T200_no4	Cell_line.Tx3	Plate.99	RPL22	0.55	-0.0736916273489808	pearson	1	Ttest_pvalue	Coefficient_of_eigenassay	SVD_pCMs_drugs	NoPrepr	SVD	7825	T200_no4-Tx3	N	Kept components	RCT
Drug	Monoclonal_antibody	T200_no4	Cell_line.Tx3	Plate.99	RPL22L1	0.55	-0.00901523424968268	pearson	1	Ttest_pvalue	Coefficient_of_eigenassay	SVD_pCMs_drugs	NoPrepr	SVD	14125	T200_no4-Tx3	N	Kept components	RCT
Drug	Monoclonal_antibody	T200_no4	Cell_line.Tx3	Plate.99	RPL23	0.55	0.0974006784664222	pearson	1	Ttest_pvalue	Coefficient_of_eigenassay	SVD_pCMs_drugs	NoPrepr	SVD	6156	T200_no4-Tx3	N	Kept components	RCT
Drug	Monoclonal_antibody	T200_no4	Cell_line.Tx3	Plate.99	RPL23A	0.55	-0.0899820097815224	pearson	1	Ttest_pvalue	Coefficient_of_eigenassay	SVD_pCMs_drugs	NoPrepr	SVD	6646	T200_no4-Tx3	N	Kept components	RCT
Drug	Monoclonal_antibody	T200_no4	Cell_line.Tx3	Plate.99	RPL24	0.55	-0.0252856574768648	pearson	1	Ttest_pvalue	Coefficient_of_eigenassay	SVD_pCMs_drugs	NoPrepr	SVD	12367	T200_no4-Tx3	N	Kept components	RCT
Drug	Monoclonal_antibody	T200_no4	Cell_line.Tx3	Plate.99	RPL26	0.55	0.271640395443631	pearson	1	Ttest_pvalue	Coefficient_of_eigenassay	SVD_pCMs_drugs	NoPrepr	SVD	1044	T200_no4-Tx3	N	Kept components	RCT
Drug	Monoclonal_antibody	T200_no4	Cell_line.Tx3	Plate.99	RPL26L1	0.55	-0.0330637499185401	pearson	1	Ttest_pvalue	Coefficient_of_eigenassay	SVD_pCMs_drugs	NoPrepr	SVD	11502	T200_no4-Tx3	N	Kept components	RCT
Drug	Monoclonal_antibody	T200_no4	Cell_line.Tx3	Plate.99	RPL27	0.55	0.0691738928501346	pearson	1	Ttest_pvalue	Coefficient_of_eigenassay	SVD_pCMs_drugs	NoPrepr	SVD	8205	T200_no4-Tx3	N	Kept components	RCT
Drug	Monoclonal_antibody	T200_no4	Cell_line.Tx3	Plate.99	RPL27A	0.55	0.043851860982747	pearson	1	Ttest_pvalue	Coefficient_of_eigenassay	SVD_pCMs_drugs	NoPrepr	SVD	10422	T200_no4-Tx3	N	Kept components	RCT
Drug	Monoclonal_antibody	T200_no4	Cell_line.Tx3	Plate.99	RPL28	0.55	0.0545189513894615	pearson	1	Ttest_pvalue	Coefficient_of_eigenassay	SVD_pCMs_drugs	NoPrepr	SVD	9428	T200_no4-Tx3	N	Kept components	RCT
Drug	Monoclonal_antibody	T200_no4	Cell_line.Tx3	Plate.99	RPL29	0.55	0.167088285090916	pearson	1	Ttest_pvalue	Coefficient_of_eigenassay	SVD_pCMs_drugs	NoPrepr	SVD	2953	T200_no4-Tx3	N	Kept components	RCT
Drug	Monoclonal_antibody	T200_no4	Cell_line.Tx3	Plate.99	RPL3	0.55	0.00468452127672741	pearson	1	Ttest_pvalue	Coefficient_of_eigenassay	SVD_pCMs_drugs	NoPrepr	SVD	14639	T200_no4-Tx3	N	Kept components	RCT
Drug	Monoclonal_antibody	T200_no4	Cell_line.Tx3	Plate.99	RPL30	0.55	0.137943367126242	pearson	1	Ttest_pvalue	Coefficient_of_eigenassay	SVD_pCMs_drugs	NoPrepr	SVD	3993	T200_no4-Tx3	N	Kept components	RCT
Drug	Monoclonal_antibody	T200_no4	Cell_line.Tx3	Plate.99	RPL31	0.55	0.0267482149859166	pearson	1	Ttest_pvalue	Coefficient_of_eigenassay	SVD_pCMs_drugs	NoPrepr	SVD	12193	T200_no4-Tx3	N	Kept components	RCT
Drug	Monoclonal_antibody	T200_no4	Cell_line.Tx3	Plate.99	RPL32	0.55	0.0241565282660769	pearson	1	Ttest_pvalue	Coefficient_of_eigenassay	SVD_pCMs_drugs	NoPrepr	SVD	12468	T200_no4-Tx3	N	Kept components	RCT
Drug	Monoclonal_antibody	T200_no4	Cell_line.Tx3	Plate.99	RPL34	0.55	-0.141453787079642	pearson	1	Ttest_pvalue	Coefficient_of_eigenassay	SVD_pCMs_drugs	NoPrepr	SVD	3860	T200_no4-Tx3	N	Kept components	RCT
Drug	Monoclonal_antibody	T200_no4	Cell_line.Tx3	Plate.99	RPL35	0.55	0.133445178138204	pearson	1	Ttest_pvalue	Coefficient_of_eigenassay	SVD_pCMs_drugs	NoPrepr	SVD	4191	T200_no4-Tx3	N	Kept components	RCT
Drug	Monoclonal_antibody	T200_no4	Cell_line.Tx3	Plate.99	RPL35A	0.55	0.0272258239886487	pearson	1	Ttest_pvalue	Coefficient_of_eigenassay	SVD_pCMs_drugs	NoPrepr	SVD	12135	T200_no4-Tx3	N	Kept components	RCT
Drug	Monoclonal_antibody	T200_no4	Cell_line.Tx3	Plate.99	RPL36	0.55	-0.039009517158309	pearson	1	Ttest_pvalue	Coefficient_of_eigenassay	SVD_pCMs_drugs	NoPrepr	SVD	10894	T200_no4-Tx3	N	Kept components	RCT
Drug	Monoclonal_antibody	T200_no4	Cell_line.Tx3	Plate.99	RPL36A	0.55	-0.062288544794825	pearson	1	Ttest_pvalue	Coefficient_of_eigenassay	SVD_pCMs_drugs	NoPrepr	SVD	8770	T200_no4-Tx3	N	Kept components	RCT
Drug	Monoclonal_antibody	T200_no4	Cell_line.Tx3	Plate.99	RPL36AL	0.55	0.0892321172281123	pearson	1	Ttest_pvalue	Coefficient_of_eigenassay	SVD_pCMs_drugs	NoPrepr	SVD	6698	T200_no4-Tx3	N	Kept components	RCT
Drug	Monoclonal_antibody	T200_no4	Cell_line.Tx3	Plate.99	RPL37	0.55	0.0326820226813524	pearson	1	Ttest_pvalue	Coefficient_of_eigenassay	SVD_pCMs_drugs	NoPrepr	SVD	11543	T200_no4-Tx3	N	Kept components	RCT
Drug	Monoclonal_antibody	T200_no4	Cell_line.Tx3	Plate.99	RPL37A	0.55	-0.0536875257383748	pearson	1	Ttest_pvalue	Coefficient_of_eigenassay	SVD_pCMs_drugs	NoPrepr	SVD	9498	T200_no4-Tx3	N	Kept components	RCT
Drug	Monoclonal_antibody	T200_no4	Cell_line.Tx3	Plate.99	RPL38	0.55	0.00514582084116858	pearson	1	Ttest_pvalue	Coefficient_of_eigenassay	SVD_pCMs_drugs	NoPrepr	SVD	14581	T200_no4-Tx3	N	Kept components	RCT
Drug	Monoclonal_antibody	T200_no4	Cell_line.Tx3	Plate.99	RPL39	0.55	-0.655823430065274	pearson	1	Ttest_pvalue	Coefficient_of_eigenassay	SVD_pCMs_drugs	NoPrepr	SVD	108	T200_no4-Tx3	N	Kept components	RCT
Drug	Monoclonal_antibody	T200_no4	Cell_line.Tx3	Plate.99	RPL39L	0.55	-0.253571983557754	pearson	1	Ttest_pvalue	Coefficient_of_eigenassay	SVD_pCMs_drugs	NoPrepr	SVD	1249	T200_no4-Tx3	N	Kept components	RCT
Drug	Monoclonal_antibody	T200_no4	Cell_line.Tx3	Plate.99	RPL4	0.55	-0.00504336752265715	pearson	1	Ttest_pvalue	Coefficient_of_eigenassay	SVD_pCMs_drugs	NoPrepr	SVD	14598	T200_no4-Tx3	N	Kept components	RCT
Drug	Monoclonal_antibody	T200_no4	Cell_line.Tx3	Plate.99	RPL41	0.55	-0.219209510244983	pearson	1	Ttest_pvalue	Coefficient_of_eigenassay	SVD_pCMs_drugs	NoPrepr	SVD	1698	T200_no4-Tx3	N	Kept components	RCT
Drug	Monoclonal_antibody	T200_no4	Cell_line.Tx3	Plate.99	RPL5	0.55	0.0423150679523885	pearson	1	Ttest_pvalue	Coefficient_of_eigenassay	SVD_pCMs_drugs	NoPrepr	SVD	10571	T200_no4-Tx3	N	Kept components	RCT
Drug	Monoclonal_antibody	T200_no4	Cell_line.Tx3	Plate.99	RPL6	0.55	0.106264357984517	pearson	1	Ttest_pvalue	Coefficient_of_eigenassay	SVD_pCMs_drugs	NoPrepr	SVD	5610	T200_no4-Tx3	N	Kept components	RCT
Drug	Monoclonal_antibody	T200_no4	Cell_line.Tx3	Plate.99	RPL7	0.55	0.0130959294072718	pearson	1	Ttest_pvalue	Coefficient_of_eigenassay	SVD_pCMs_drugs	NoPrepr	SVD	13693	T200_no4-Tx3	N	Kept components	RCT
Drug	Monoclonal_antibody	T200_no4	Cell_line.Tx3	Plate.99	RPL7A	0.55	0.117370513109515	pearson	1	Ttest_pvalue	Coefficient_of_eigenassay	SVD_pCMs_drugs	NoPrepr	SVD	5008	T200_no4-Tx3	N	Kept components	RCT
Drug	Monoclonal_antibody	T200_no4	Cell_line.Tx3	Plate.99	RPL7L1	0.55	0.0398182520544033	pearson	1	Ttest_pvalue	Coefficient_of_eigenassay	SVD_pCMs_drugs	NoPrepr	SVD	10829	T200_no4-Tx3	N	Kept components	RCT
Drug	Monoclonal_antibody	T200_no4	Cell_line.Tx3	Plate.99	RPL8	0.55	0.117403075905089	pearson	1	Ttest_pvalue	Coefficient_of_eigenassay	SVD_pCMs_drugs	NoPrepr	SVD	5005	T200_no4-Tx3	N	Kept components	RCT
Drug	Monoclonal_antibody	T200_no4	Cell_line.Tx3	Plate.99	RPL9	0.55	-0.113279592159208	pearson	1	Ttest_pvalue	Coefficient_of_eigenassay	SVD_pCMs_drugs	NoPrepr	SVD	5237	T200_no4-Tx3	N	Kept components	RCT
Drug	Monoclonal_antibody	T200_no4	Cell_line.Tx3	Plate.99	RPLP0	0.55	0.00221664699937799	pearson	1	Ttest_pvalue	Coefficient_of_eigenassay	SVD_pCMs_drugs	NoPrepr	SVD	14975	T200_no4-Tx3	N	Kept components	RCT
Drug	Monoclonal_antibody	T200_no4	Cell_line.Tx3	Plate.99	RPLP1	0.55	0.137889771572387	pearson	1	Ttest_pvalue	Coefficient_of_eigenassay	SVD_pCMs_drugs	NoPrepr	SVD	3998	T200_no4-Tx3	N	Kept components	RCT
Drug	Monoclonal_antibody	T200_no4	Cell_line.Tx3	Plate.99	RPLP2	0.55	0.0543318297808751	pearson	1	Ttest_pvalue	Coefficient_of_eigenassay	SVD_pCMs_drugs	NoPrepr	SVD	9443	T200_no4-Tx3	N	Kept components	RCT
Drug	Monoclonal_antibody	T200_no4	Cell_line.Tx3	Plate.99	RPN1	0.55	-0.0665096923581764	pearson	1	Ttest_pvalue	Coefficient_of_eigenassay	SVD_pCMs_drugs	NoPrepr	SVD	8402	T200_no4-Tx3	N	Kept components	RCT
Drug	Monoclonal_antibody	T200_no4	Cell_line.Tx3	Plate.99	RPN2	0.55	-0.165355532186829	pearson	1	Ttest_pvalue	Coefficient_of_eigenassay	SVD_pCMs_drugs	NoPrepr	SVD	3004	T200_no4-Tx3	N	Kept components	RCT
Drug	Monoclonal_antibody	T200_no4	Cell_line.Tx3	Plate.99	RPP14	0.55	0.0314803499569968	pearson	1	Ttest_pvalue	Coefficient_of_eigenassay	SVD_pCMs_drugs	NoPrepr	SVD	11665	T200_no4-Tx3	N	Kept components	RCT
Drug	Monoclonal_antibody	T200_no4	Cell_line.Tx3	Plate.99	RPP25	0.55	0.0774174038084041	pearson	1	Ttest_pvalue	Coefficient_of_eigenassay	SVD_pCMs_drugs	NoPrepr	SVD	7534	T200_no4-Tx3	N	Kept components	RCT
Drug	Monoclonal_antibody	T200_no4	Cell_line.Tx3	Plate.99	RPP25L	0.55	-0.132307800537171	pearson	1	Ttest_pvalue	Coefficient_of_eigenassay	SVD_pCMs_drugs	NoPrepr	SVD	4253	T200_no4-Tx3	N	Kept components	RCT
Drug	Monoclonal_antibody	T200_no4	Cell_line.Tx3	Plate.99	RPP30	0.55	-0.0970511130945187	pearson	1	Ttest_pvalue	Coefficient_of_eigenassay	SVD_pCMs_drugs	NoPrepr	SVD	6176	T200_no4-Tx3	N	Kept components	RCT
Drug	Monoclonal_antibody	T200_no4	Cell_line.Tx3	Plate.99	RPP38	0.55	0.253599014920163	pearson	1	Ttest_pvalue	Coefficient_of_eigenassay	SVD_pCMs_drugs	NoPrepr	SVD	1248	T200_no4-Tx3	N	Kept components	RCT
Drug	Monoclonal_antibody	T200_no4	Cell_line.Tx3	Plate.99	RPP40	0.55	0.0153416705093112	pearson	1	Ttest_pvalue	Coefficient_of_eigenassay	SVD_pCMs_drugs	NoPrepr	SVD	13415	T200_no4-Tx3	N	Kept components	RCT
Drug	Monoclonal_antibody	T200_no4	Cell_line.Tx3	Plate.99	RPRD1A	0.55	0.121685299519014	pearson	1	Ttest_pvalue	Coefficient_of_eigenassay	SVD_pCMs_drugs	NoPrepr	SVD	4773	T200_no4-Tx3	N	Kept components	RCT
Drug	Monoclonal_antibody	T200_no4	Cell_line.Tx3	Plate.99	RPRD1B	0.55	-0.12800376383368	pearson	1	Ttest_pvalue	Coefficient_of_eigenassay	SVD_pCMs_drugs	NoPrepr	SVD	4443	T200_no4-Tx3	N	Kept components	RCT
Drug	Monoclonal_antibody	T200_no4	Cell_line.Tx3	Plate.99	RPRD2	0.55	0.141910097674707	pearson	1	Ttest_pvalue	Coefficient_of_eigenassay	SVD_pCMs_drugs	NoPrepr	SVD	3841	T200_no4-Tx3	N	Kept components	RCT
Drug	Monoclonal_antibody	T200_no4	Cell_line.Tx3	Plate.99	RPRM	0.55	-0.503288216927542	pearson	1	Ttest_pvalue	Coefficient_of_eigenassay	SVD_pCMs_drugs	NoPrepr	SVD	221	T200_no4-Tx3	N	Kept components	RCT
Drug	Monoclonal_antibody	T200_no4	Cell_line.Tx3	Plate.99	RPS10	0.55	-0.337613390989344	pearson	1	Ttest_pvalue	Coefficient_of_eigenassay	SVD_pCMs_drugs	NoPrepr	SVD	612	T200_no4-Tx3	N	Kept components	RCT
Drug	Monoclonal_antibody	T200_no4	Cell_line.Tx3	Plate.99	RPS11	0.55	0.0900161122336947	pearson	1	Ttest_pvalue	Coefficient_of_eigenassay	SVD_pCMs_drugs	NoPrepr	SVD	6644	T200_no4-Tx3	N	Kept components	RCT
Drug	Monoclonal_antibody	T200_no4	Cell_line.Tx3	Plate.99	RPS12	0.55	-0.0765961767513029	pearson	1	Ttest_pvalue	Coefficient_of_eigenassay	SVD_pCMs_drugs	NoPrepr	SVD	7599	T200_no4-Tx3	N	Kept components	RCT
Drug	Monoclonal_antibody	T200_no4	Cell_line.Tx3	Plate.99	RPS13	0.55	0.0214184570778926	pearson	1	Ttest_pvalue	Coefficient_of_eigenassay	SVD_pCMs_drugs	NoPrepr	SVD	12736	T200_no4-Tx3	N	Kept components	RCT
Drug	Monoclonal_antibody	T200_no4	Cell_line.Tx3	Plate.99	RPS14	0.55	0.0874082368008474	pearson	1	Ttest_pvalue	Coefficient_of_eigenassay	SVD_pCMs_drugs	NoPrepr	SVD	6825	T200_no4-Tx3	N	Kept components	RCT
Drug	Monoclonal_antibody	T200_no4	Cell_line.Tx3	Plate.99	RPS15	0.55	0.0675699497111766	pearson	1	Ttest_pvalue	Coefficient_of_eigenassay	SVD_pCMs_drugs	NoPrepr	SVD	8323	T200_no4-Tx3	N	Kept components	RCT
Drug	Monoclonal_antibody	T200_no4	Cell_line.Tx3	Plate.99	RPS15A	0.55	0.301672670254278	pearson	1	Ttest_pvalue	Coefficient_of_eigenassay	SVD_pCMs_drugs	NoPrepr	SVD	822	T200_no4-Tx3	N	Kept components	RCT
Drug	Monoclonal_antibody	T200_no4	Cell_line.Tx3	Plate.99	RPS16	0.55	0.0622217422978198	pearson	1	Ttest_pvalue	Coefficient_of_eigenassay	SVD_pCMs_drugs	NoPrepr	SVD	8777	T200_no4-Tx3	N	Kept components	RCT
Drug	Monoclonal_antibody	T200_no4	Cell_line.Tx3	Plate.99	RPS19	0.55	-0.0755111951486915	pearson	1	Ttest_pvalue	Coefficient_of_eigenassay	SVD_pCMs_drugs	NoPrepr	SVD	7678	T200_no4-Tx3	N	Kept components	RCT
Drug	Monoclonal_antibody	T200_no4	Cell_line.Tx3	Plate.99	RPS19BP1	0.55	0.125368968805142	pearson	1	Ttest_pvalue	Coefficient_of_eigenassay	SVD_pCMs_drugs	NoPrepr	SVD	4569	T200_no4-Tx3	N	Kept components	RCT
Drug	Monoclonal_antibody	T200_no4	Cell_line.Tx3	Plate.99	RPS2	0.55	0.305508659564349	pearson	1	Ttest_pvalue	Coefficient_of_eigenassay	SVD_pCMs_drugs	NoPrepr	SVD	797	T200_no4-Tx3	N	Kept components	RCT
Drug	Monoclonal_antibody	T200_no4	Cell_line.Tx3	Plate.99	RPS20	0.55	0.209639201878976	pearson	1	Ttest_pvalue	Coefficient_of_eigenassay	SVD_pCMs_drugs	NoPrepr	SVD	1893	T200_no4-Tx3	N	Kept components	RCT
Drug	Monoclonal_antibody	T200_no4	Cell_line.Tx3	Plate.99	RPS21	0.55	-0.183080761460965	pearson	1	Ttest_pvalue	Coefficient_of_eigenassay	SVD_pCMs_drugs	NoPrepr	SVD	2496	T200_no4-Tx3	N	Kept components	RCT
Drug	Monoclonal_antibody	T200_no4	Cell_line.Tx3	Plate.99	RPS23	0.55	0.01301548941781	pearson	1	Ttest_pvalue	Coefficient_of_eigenassay	SVD_pCMs_drugs	NoPrepr	SVD	13698	T200_no4-Tx3	N	Kept components	RCT
Drug	Monoclonal_antibody	T200_no4	Cell_line.Tx3	Plate.99	RPS24	0.55	0.0699225803497563	pearson	1	Ttest_pvalue	Coefficient_of_eigenassay	SVD_pCMs_drugs	NoPrepr	SVD	8140	T200_no4-Tx3	N	Kept components	RCT
Drug	Monoclonal_antibody	T200_no4	Cell_line.Tx3	Plate.99	RPS25	0.55	0.00932554941306854	pearson	1	Ttest_pvalue	Coefficient_of_eigenassay	SVD_pCMs_drugs	NoPrepr	SVD	14089	T200_no4-Tx3	N	Kept components	RCT
Drug	Monoclonal_antibody	T200_no4	Cell_line.Tx3	Plate.99	RPS26	0.55	0.0256818645946036	pearson	1	Ttest_pvalue	Coefficient_of_eigenassay	SVD_pCMs_drugs	NoPrepr	SVD	12306	T200_no4-Tx3	N	Kept components	RCT
Drug	Monoclonal_antibody	T200_no4	Cell_line.Tx3	Plate.99	RPS27	0.55	0.114359860226057	pearson	1	Ttest_pvalue	Coefficient_of_eigenassay	SVD_pCMs_drugs	NoPrepr	SVD	5172	T200_no4-Tx3	N	Kept components	RCT
Drug	Monoclonal_antibody	T200_no4	Cell_line.Tx3	Plate.99	RPS27A	0.55	-0.0152667638345912	pearson	1	Ttest_pvalue	Coefficient_of_eigenassay	SVD_pCMs_drugs	NoPrepr	SVD	13420	T200_no4-Tx3	N	Kept components	RCT
Drug	Monoclonal_antibody	T200_no4	Cell_line.Tx3	Plate.99	RPS27L	0.55	0.0228760507458011	pearson	1	Ttest_pvalue	Coefficient_of_eigenassay	SVD_pCMs_drugs	NoPrepr	SVD	12607	T200_no4-Tx3	N	Kept components	RCT
Drug	Monoclonal_antibody	T200_no4	Cell_line.Tx3	Plate.99	RPS28	0.55	-0.0680268373772854	pearson	1	Ttest_pvalue	Coefficient_of_eigenassay	SVD_pCMs_drugs	NoPrepr	SVD	8286	T200_no4-Tx3	N	Kept components	RCT
Drug	Monoclonal_antibody	T200_no4	Cell_line.Tx3	Plate.99	RPS29	0.55	-0.1678555663177	pearson	1	Ttest_pvalue	Coefficient_of_eigenassay	SVD_pCMs_drugs	NoPrepr	SVD	2922	T200_no4-Tx3	N	Kept components	RCT
Drug	Monoclonal_antibody	T200_no4	Cell_line.Tx3	Plate.99	RPS3	0.55	0.0961913029434506	pearson	1	Ttest_pvalue	Coefficient_of_eigenassay	SVD_pCMs_drugs	NoPrepr	SVD	6228	T200_no4-Tx3	N	Kept components	RCT
Drug	Monoclonal_antibody	T200_no4	Cell_line.Tx3	Plate.99	RPS3A	0.55	0.155618535327686	pearson	1	Ttest_pvalue	Coefficient_of_eigenassay	SVD_pCMs_drugs	NoPrepr	SVD	3318	T200_no4-Tx3	N	Kept components	RCT
Drug	Monoclonal_antibody	T200_no4	Cell_line.Tx3	Plate.99	RPS4X	0.55	0.181057425890999	pearson	1	Ttest_pvalue	Coefficient_of_eigenassay	SVD_pCMs_drugs	NoPrepr	SVD	2556	T200_no4-Tx3	N	Kept components	RCT
Drug	Monoclonal_antibody	T200_no4	Cell_line.Tx3	Plate.99	RPS4Y1	0.55	0.105423617009743	pearson	1	Ttest_pvalue	Coefficient_of_eigenassay	SVD_pCMs_drugs	NoPrepr	SVD	5662	T200_no4-Tx3	N	Kept components	RCT
Drug	Monoclonal_antibody	T200_no4	Cell_line.Tx3	Plate.99	RPS5	0.55	-0.0348654819946135	pearson	1	Ttest_pvalue	Coefficient_of_eigenassay	SVD_pCMs_drugs	NoPrepr	SVD	11322	T200_no4-Tx3	N	Kept components	RCT
Drug	Monoclonal_antibody	T200_no4	Cell_line.Tx3	Plate.99	RPS6	0.55	0.0218012553541804	pearson	1	Ttest_pvalue	Coefficient_of_eigenassay	SVD_pCMs_drugs	NoPrepr	SVD	12695	T200_no4-Tx3	N	Kept components	RCT
Drug	Monoclonal_antibody	T200_no4	Cell_line.Tx3	Plate.99	RPS6KA1	0.55	0.0444613194422223	pearson	1	Ttest_pvalue	Coefficient_of_eigenassay	SVD_pCMs_drugs	NoPrepr	SVD	10373	T200_no4-Tx3	N	Kept components	RCT
Drug	Monoclonal_antibody	T200_no4	Cell_line.Tx3	Plate.99	RPS6KA2	0.55	-0.121091153131017	pearson	1	Ttest_pvalue	Coefficient_of_eigenassay	SVD_pCMs_drugs	NoPrepr	SVD	4795	T200_no4-Tx3	N	Kept components	RCT
Drug	Monoclonal_antibody	T200_no4	Cell_line.Tx3	Plate.99	RPS6KA3	0.55	0.103221308976958	pearson	1	Ttest_pvalue	Coefficient_of_eigenassay	SVD_pCMs_drugs	NoPrepr	SVD	5791	T200_no4-Tx3	N	Kept components	RCT
Drug	Monoclonal_antibody	T200_no4	Cell_line.Tx3	Plate.99	RPS6KA4	0.55	-0.030557771996382	pearson	1	Ttest_pvalue	Coefficient_of_eigenassay	SVD_pCMs_drugs	NoPrepr	SVD	11769	T200_no4-Tx3	N	Kept components	RCT
Drug	Monoclonal_antibody	T200_no4	Cell_line.Tx3	Plate.99	RPS6KA5	0.55	0.0863217391566073	pearson	1	Ttest_pvalue	Coefficient_of_eigenassay	SVD_pCMs_drugs	NoPrepr	SVD	6908	T200_no4-Tx3	N	Kept components	RCT
Drug	Monoclonal_antibody	T200_no4	Cell_line.Tx3	Plate.99	RPS6KA6	0.55	-0.084560975787395	pearson	1	Ttest_pvalue	Coefficient_of_eigenassay	SVD_pCMs_drugs	NoPrepr	SVD	7023	T200_no4-Tx3	N	Kept components	RCT
Drug	Monoclonal_antibody	T200_no4	Cell_line.Tx3	Plate.99	RPS6KB1	0.55	-0.0552855780815778	pearson	1	Ttest_pvalue	Coefficient_of_eigenassay	SVD_pCMs_drugs	NoPrepr	SVD	9357	T200_no4-Tx3	N	Kept components	RCT
Drug	Monoclonal_antibody	T200_no4	Cell_line.Tx3	Plate.99	RPS6KB2	0.55	0.0296491467359985	pearson	1	Ttest_pvalue	Coefficient_of_eigenassay	SVD_pCMs_drugs	NoPrepr	SVD	11872	T200_no4-Tx3	N	Kept components	RCT
Drug	Monoclonal_antibody	T200_no4	Cell_line.Tx3	Plate.99	RPS6KC1	0.55	0.213716693881197	pearson	1	Ttest_pvalue	Coefficient_of_eigenassay	SVD_pCMs_drugs	NoPrepr	SVD	1819	T200_no4-Tx3	N	Kept components	RCT
Drug	Monoclonal_antibody	T200_no4	Cell_line.Tx3	Plate.99	RPS6KL1	0.55	-0.21728902004951	pearson	1	Ttest_pvalue	Coefficient_of_eigenassay	SVD_pCMs_drugs	NoPrepr	SVD	1733	T200_no4-Tx3	N	Kept components	RCT
Drug	Monoclonal_antibody	T200_no4	Cell_line.Tx3	Plate.99	RPS7	0.55	0.0736410917569812	pearson	1	Ttest_pvalue	Coefficient_of_eigenassay	SVD_pCMs_drugs	NoPrepr	SVD	7833	T200_no4-Tx3	N	Kept components	RCT
Drug	Monoclonal_antibody	T200_no4	Cell_line.Tx3	Plate.99	RPS8	0.55	0.0302029123153828	pearson	1	Ttest_pvalue	Coefficient_of_eigenassay	SVD_pCMs_drugs	NoPrepr	SVD	11805	T200_no4-Tx3	N	Kept components	RCT
Drug	Monoclonal_antibody	T200_no4	Cell_line.Tx3	Plate.99	RPS9	0.55	-0.00350446560669111	pearson	1	Ttest_pvalue	Coefficient_of_eigenassay	SVD_pCMs_drugs	NoPrepr	SVD	14791	T200_no4-Tx3	N	Kept components	RCT
Drug	Monoclonal_antibody	T200_no4	Cell_line.Tx3	Plate.99	RPSA	0.55	-0.0345703314775226	pearson	1	Ttest_pvalue	Coefficient_of_eigenassay	SVD_pCMs_drugs	NoPrepr	SVD	11352	T200_no4-Tx3	N	Kept components	RCT
Drug	Monoclonal_antibody	T200_no4	Cell_line.Tx3	Plate.99	RPTOR	0.55	-0.0729455211042849	pearson	1	Ttest_pvalue	Coefficient_of_eigenassay	SVD_pCMs_drugs	NoPrepr	SVD	7886	T200_no4-Tx3	N	Kept components	RCT
Drug	Monoclonal_antibody	T200_no4	Cell_line.Tx3	Plate.99	RPUSD1	0.55	0.085464592192113	pearson	1	Ttest_pvalue	Coefficient_of_eigenassay	SVD_pCMs_drugs	NoPrepr	SVD	6955	T200_no4-Tx3	N	Kept components	RCT
Drug	Monoclonal_antibody	T200_no4	Cell_line.Tx3	Plate.99	RPUSD2	0.55	0.0240329030703945	pearson	1	Ttest_pvalue	Coefficient_of_eigenassay	SVD_pCMs_drugs	NoPrepr	SVD	12482	T200_no4-Tx3	N	Kept components	RCT
Drug	Monoclonal_antibody	T200_no4	Cell_line.Tx3	Plate.99	RPUSD3	0.55	0.0548507523901859	pearson	1	Ttest_pvalue	Coefficient_of_eigenassay	SVD_pCMs_drugs	NoPrepr	SVD	9397	T200_no4-Tx3	N	Kept components	RCT
Drug	Monoclonal_antibody	T200_no4	Cell_line.Tx3	Plate.99	RPUSD4	0.55	-0.0756349211586422	pearson	1	Ttest_pvalue	Coefficient_of_eigenassay	SVD_pCMs_drugs	NoPrepr	SVD	7662	T200_no4-Tx3	N	Kept components	RCT
Drug	Monoclonal_antibody	T200_no4	Cell_line.Tx3	Plate.99	RRAD	0.55	0.465308946430655	pearson	1	Ttest_pvalue	Coefficient_of_eigenassay	SVD_pCMs_drugs	NoPrepr	SVD	276	T200_no4-Tx3	N	Kept components	RCT
Drug	Monoclonal_antibody	T200_no4	Cell_line.Tx3	Plate.99	RRAGA	0.55	-0.00657800914880357	pearson	1	Ttest_pvalue	Coefficient_of_eigenassay	SVD_pCMs_drugs	NoPrepr	SVD	14404	T200_no4-Tx3	N	Kept components	RCT
Drug	Monoclonal_antibody	T200_no4	Cell_line.Tx3	Plate.99	RRAGB	0.55	-0.356832026271789	pearson	1	Ttest_pvalue	Coefficient_of_eigenassay	SVD_pCMs_drugs	NoPrepr	SVD	520	T200_no4-Tx3	N	Kept components	RCT
Drug	Monoclonal_antibody	T200_no4	Cell_line.Tx3	Plate.99	RRAGC	0.55	0.100880520434959	pearson	1	Ttest_pvalue	Coefficient_of_eigenassay	SVD_pCMs_drugs	NoPrepr	SVD	5932	T200_no4-Tx3	N	Kept components	RCT
Drug	Monoclonal_antibody	T200_no4	Cell_line.Tx3	Plate.99	RRAGD	0.55	0.046900807234511	pearson	1	Ttest_pvalue	Coefficient_of_eigenassay	SVD_pCMs_drugs	NoPrepr	SVD	10147	T200_no4-Tx3	N	Kept components	RCT
Drug	Monoclonal_antibody	T200_no4	Cell_line.Tx3	Plate.99	RRAS	0.55	0.196880179026334	pearson	1	Ttest_pvalue	Coefficient_of_eigenassay	SVD_pCMs_drugs	NoPrepr	SVD	2135	T200_no4-Tx3	N	Kept components	RCT
Drug	Monoclonal_antibody	T200_no4	Cell_line.Tx3	Plate.99	RRAS2	0.55	0.00919515420453783	pearson	1	Ttest_pvalue	Coefficient_of_eigenassay	SVD_pCMs_drugs	NoPrepr	SVD	14103	T200_no4-Tx3	N	Kept components	RCT
Drug	Monoclonal_antibody	T200_no4	Cell_line.Tx3	Plate.99	RRBP1	0.55	0.103540533173848	pearson	1	Ttest_pvalue	Coefficient_of_eigenassay	SVD_pCMs_drugs	NoPrepr	SVD	5771	T200_no4-Tx3	N	Kept components	RCT
Drug	Monoclonal_antibody	T200_no4	Cell_line.Tx3	Plate.99	RREB1	0.55	0.00884332179719635	pearson	1	Ttest_pvalue	Coefficient_of_eigenassay	SVD_pCMs_drugs	NoPrepr	SVD	14144	T200_no4-Tx3	N	Kept components	RCT
Drug	Monoclonal_antibody	T200_no4	Cell_line.Tx3	Plate.99	RRM1	0.55	-0.0644111896517771	pearson	1	Ttest_pvalue	Coefficient_of_eigenassay	SVD_pCMs_drugs	NoPrepr	SVD	8570	T200_no4-Tx3	N	Kept components	RCT
Drug	Monoclonal_antibody	T200_no4	Cell_line.Tx3	Plate.99	RRM2	0.55	-0.161696466764526	pearson	1	Ttest_pvalue	Coefficient_of_eigenassay	SVD_pCMs_drugs	NoPrepr	SVD	3110	T200_no4-Tx3	N	Kept components	RCT
Drug	Monoclonal_antibody	T200_no4	Cell_line.Tx3	Plate.99	RRM2B	0.55	-0.136474215315868	pearson	1	Ttest_pvalue	Coefficient_of_eigenassay	SVD_pCMs_drugs	NoPrepr	SVD	4050	T200_no4-Tx3	N	Kept components	RCT
Drug	Monoclonal_antibody	T200_no4	Cell_line.Tx3	Plate.99	RRNAD1	0.55	0.15952036396592	pearson	1	Ttest_pvalue	Coefficient_of_eigenassay	SVD_pCMs_drugs	NoPrepr	SVD	3180	T200_no4-Tx3	N	Kept components	RCT
Drug	Monoclonal_antibody	T200_no4	Cell_line.Tx3	Plate.99	RRP1	0.55	-0.135559513736104	pearson	1	Ttest_pvalue	Coefficient_of_eigenassay	SVD_pCMs_drugs	NoPrepr	SVD	4102	T200_no4-Tx3	N	Kept components	RCT
Drug	Monoclonal_antibody	T200_no4	Cell_line.Tx3	Plate.99	RRP12	0.55	-0.101110796618015	pearson	1	Ttest_pvalue	Coefficient_of_eigenassay	SVD_pCMs_drugs	NoPrepr	SVD	5921	T200_no4-Tx3	N	Kept components	RCT
Drug	Monoclonal_antibody	T200_no4	Cell_line.Tx3	Plate.99	RRP15	0.55	-0.0351666565311589	pearson	1	Ttest_pvalue	Coefficient_of_eigenassay	SVD_pCMs_drugs	NoPrepr	SVD	11295	T200_no4-Tx3	N	Kept components	RCT
Drug	Monoclonal_antibody	T200_no4	Cell_line.Tx3	Plate.99	RRP1B	0.55	-0.0941525639981367	pearson	1	Ttest_pvalue	Coefficient_of_eigenassay	SVD_pCMs_drugs	NoPrepr	SVD	6370	T200_no4-Tx3	N	Kept components	RCT
Drug	Monoclonal_antibody	T200_no4	Cell_line.Tx3	Plate.99	RRP36	0.55	-0.0108190777099666	pearson	1	Ttest_pvalue	Coefficient_of_eigenassay	SVD_pCMs_drugs	NoPrepr	SVD	13942	T200_no4-Tx3	N	Kept components	RCT
Drug	Monoclonal_antibody	T200_no4	Cell_line.Tx3	Plate.99	RRP7A	0.55	-0.184461187844739	pearson	1	Ttest_pvalue	Coefficient_of_eigenassay	SVD_pCMs_drugs	NoPrepr	SVD	2453	T200_no4-Tx3	N	Kept components	RCT
Drug	Monoclonal_antibody	T200_no4	Cell_line.Tx3	Plate.99	RRP8	0.55	0.050861635521128	pearson	1	Ttest_pvalue	Coefficient_of_eigenassay	SVD_pCMs_drugs	NoPrepr	SVD	9759	T200_no4-Tx3	N	Kept components	RCT
Drug	Monoclonal_antibody	T200_no4	Cell_line.Tx3	Plate.99	RRP9	0.55	-0.0607043577151024	pearson	1	Ttest_pvalue	Coefficient_of_eigenassay	SVD_pCMs_drugs	NoPrepr	SVD	8908	T200_no4-Tx3	N	Kept components	RCT
Drug	Monoclonal_antibody	T200_no4	Cell_line.Tx3	Plate.99	RRS1	0.55	-0.161170866583531	pearson	1	Ttest_pvalue	Coefficient_of_eigenassay	SVD_pCMs_drugs	NoPrepr	SVD	3131	T200_no4-Tx3	N	Kept components	RCT
Drug	Monoclonal_antibody	T200_no4	Cell_line.Tx3	Plate.99	RSAD1	0.55	-0.0523375459597157	pearson	1	Ttest_pvalue	Coefficient_of_eigenassay	SVD_pCMs_drugs	NoPrepr	SVD	9629	T200_no4-Tx3	N	Kept components	RCT
Drug	Monoclonal_antibody	T200_no4	Cell_line.Tx3	Plate.99	RSAD2	0.55	-0.051077494572885	pearson	1	Ttest_pvalue	Coefficient_of_eigenassay	SVD_pCMs_drugs	NoPrepr	SVD	9737	T200_no4-Tx3	N	Kept components	RCT
Drug	Monoclonal_antibody	T200_no4	Cell_line.Tx3	Plate.99	RSBN1	0.55	0.0471131623037045	pearson	1	Ttest_pvalue	Coefficient_of_eigenassay	SVD_pCMs_drugs	NoPrepr	SVD	10123	T200_no4-Tx3	N	Kept components	RCT
Drug	Monoclonal_antibody	T200_no4	Cell_line.Tx3	Plate.99	RSBN1L	0.55	-0.0317641170346648	pearson	1	Ttest_pvalue	Coefficient_of_eigenassay	SVD_pCMs_drugs	NoPrepr	SVD	11634	T200_no4-Tx3	N	Kept components	RCT
Drug	Monoclonal_antibody	T200_no4	Cell_line.Tx3	Plate.99	RSC1A1	0.55	-0.0379617088109303	pearson	1	Ttest_pvalue	Coefficient_of_eigenassay	SVD_pCMs_drugs	NoPrepr	SVD	11004	T200_no4-Tx3	N	Kept components	RCT
Drug	Monoclonal_antibody	T200_no4	Cell_line.Tx3	Plate.99	RSF1	0.55	0.159700672076421	pearson	1	Ttest_pvalue	Coefficient_of_eigenassay	SVD_pCMs_drugs	NoPrepr	SVD	3176	T200_no4-Tx3	N	Kept components	RCT
Drug	Monoclonal_antibody	T200_no4	Cell_line.Tx3	Plate.99	RSL1D1	0.55	0.0177332071644537	pearson	1	Ttest_pvalue	Coefficient_of_eigenassay	SVD_pCMs_drugs	NoPrepr	SVD	13147	T200_no4-Tx3	N	Kept components	RCT
Drug	Monoclonal_antibody	T200_no4	Cell_line.Tx3	Plate.99	RSL24D1	0.55	0.204841668262876	pearson	1	Ttest_pvalue	Coefficient_of_eigenassay	SVD_pCMs_drugs	NoPrepr	SVD	1985	T200_no4-Tx3	N	Kept components	RCT
Drug	Monoclonal_antibody	T200_no4	Cell_line.Tx3	Plate.99	RSPH1	0.55	-0.0107404404142327	pearson	1	Ttest_pvalue	Coefficient_of_eigenassay	SVD_pCMs_drugs	NoPrepr	SVD	13953	T200_no4-Tx3	N	Kept components	RCT
Drug	Monoclonal_antibody	T200_no4	Cell_line.Tx3	Plate.99	RSPH10B	0.55	0.069381625267668	pearson	1	Ttest_pvalue	Coefficient_of_eigenassay	SVD_pCMs_drugs	NoPrepr	SVD	8190	T200_no4-Tx3	N	Kept components	RCT
Drug	Monoclonal_antibody	T200_no4	Cell_line.Tx3	Plate.99	RSPH14	0.55	-0.00317064036038729	pearson	1	Ttest_pvalue	Coefficient_of_eigenassay	SVD_pCMs_drugs	NoPrepr	SVD	14846	T200_no4-Tx3	N	Kept components	RCT
Drug	Monoclonal_antibody	T200_no4	Cell_line.Tx3	Plate.99	RSPH3	0.55	0.121593359551679	pearson	1	Ttest_pvalue	Coefficient_of_eigenassay	SVD_pCMs_drugs	NoPrepr	SVD	4778	T200_no4-Tx3	N	Kept components	RCT
Drug	Monoclonal_antibody	T200_no4	Cell_line.Tx3	Plate.99	RSPH4A	0.55	0.126682556755047	pearson	1	Ttest_pvalue	Coefficient_of_eigenassay	SVD_pCMs_drugs	NoPrepr	SVD	4499	T200_no4-Tx3	N	Kept components	RCT
Drug	Monoclonal_antibody	T200_no4	Cell_line.Tx3	Plate.99	RSPH9	0.55	-0.316473110292562	pearson	1	Ttest_pvalue	Coefficient_of_eigenassay	SVD_pCMs_drugs	NoPrepr	SVD	725	T200_no4-Tx3	N	Kept components	RCT
Drug	Monoclonal_antibody	T200_no4	Cell_line.Tx3	Plate.99	RSPO1	0.55	0.276171471070811	pearson	1	Ttest_pvalue	Coefficient_of_eigenassay	SVD_pCMs_drugs	NoPrepr	SVD	1003	T200_no4-Tx3	N	Kept components	RCT
Drug	Monoclonal_antibody	T200_no4	Cell_line.Tx3	Plate.99	RSPO2	0.55	0.0553951345023533	pearson	1	Ttest_pvalue	Coefficient_of_eigenassay	SVD_pCMs_drugs	NoPrepr	SVD	9349	T200_no4-Tx3	N	Kept components	RCT
Drug	Monoclonal_antibody	T200_no4	Cell_line.Tx3	Plate.99	RSPO3	0.55	0.00839630610356047	pearson	1	Ttest_pvalue	Coefficient_of_eigenassay	SVD_pCMs_drugs	NoPrepr	SVD	14203	T200_no4-Tx3	N	Kept components	RCT
Drug	Monoclonal_antibody	T200_no4	Cell_line.Tx3	Plate.99	RSPO4	0.55	0.118456911067466	pearson	1	Ttest_pvalue	Coefficient_of_eigenassay	SVD_pCMs_drugs	NoPrepr	SVD	4944	T200_no4-Tx3	N	Kept components	RCT
Drug	Monoclonal_antibody	T200_no4	Cell_line.Tx3	Plate.99	RSPRY1	0.55	-0.0909539612556694	pearson	1	Ttest_pvalue	Coefficient_of_eigenassay	SVD_pCMs_drugs	NoPrepr	SVD	6578	T200_no4-Tx3	N	Kept components	RCT
Drug	Monoclonal_antibody	T200_no4	Cell_line.Tx3	Plate.99	RSRC1	0.55	-0.0197588466301232	pearson	1	Ttest_pvalue	Coefficient_of_eigenassay	SVD_pCMs_drugs	NoPrepr	SVD	12934	T200_no4-Tx3	N	Kept components	RCT
Drug	Monoclonal_antibody	T200_no4	Cell_line.Tx3	Plate.99	RSRC2	0.55	0.1117461261657	pearson	1	Ttest_pvalue	Coefficient_of_eigenassay	SVD_pCMs_drugs	NoPrepr	SVD	5335	T200_no4-Tx3	N	Kept components	RCT
Drug	Monoclonal_antibody	T200_no4	Cell_line.Tx3	Plate.99	RSRP1	0.55	0.216692062916703	pearson	1	Ttest_pvalue	Coefficient_of_eigenassay	SVD_pCMs_drugs	NoPrepr	SVD	1747	T200_no4-Tx3	N	Kept components	RCT
Drug	Monoclonal_antibody	T200_no4	Cell_line.Tx3	Plate.99	RSU1	0.55	-0.0186237073845126	pearson	1	Ttest_pvalue	Coefficient_of_eigenassay	SVD_pCMs_drugs	NoPrepr	SVD	13047	T200_no4-Tx3	N	Kept components	RCT
Drug	Monoclonal_antibody	T200_no4	Cell_line.Tx3	Plate.99	RTCA	0.55	0.0247124073076588	pearson	1	Ttest_pvalue	Coefficient_of_eigenassay	SVD_pCMs_drugs	NoPrepr	SVD	12418	T200_no4-Tx3	N	Kept components	RCT
Drug	Monoclonal_antibody	T200_no4	Cell_line.Tx3	Plate.99	RTCB	0.55	-0.0425413524792568	pearson	1	Ttest_pvalue	Coefficient_of_eigenassay	SVD_pCMs_drugs	NoPrepr	SVD	10544	T200_no4-Tx3	N	Kept components	RCT
Drug	Monoclonal_antibody	T200_no4	Cell_line.Tx3	Plate.99	RTEL1	0.55	0.151596743944198	pearson	1	Ttest_pvalue	Coefficient_of_eigenassay	SVD_pCMs_drugs	NoPrepr	SVD	3469	T200_no4-Tx3	N	Kept components	RCT
Drug	Monoclonal_antibody	T200_no4	Cell_line.Tx3	Plate.99	RTF1	0.55	-0.0899176279771011	pearson	1	Ttest_pvalue	Coefficient_of_eigenassay	SVD_pCMs_drugs	NoPrepr	SVD	6652	T200_no4-Tx3	N	Kept components	RCT
Drug	Monoclonal_antibody	T200_no4	Cell_line.Tx3	Plate.99	RTF2	0.55	-0.0480476951096893	pearson	1	Ttest_pvalue	Coefficient_of_eigenassay	SVD_pCMs_drugs	NoPrepr	SVD	10033	T200_no4-Tx3	N	Kept components	RCT
Drug	Monoclonal_antibody	T200_no4	Cell_line.Tx3	Plate.99	RTKN	0.55	0.0433729818116406	pearson	1	Ttest_pvalue	Coefficient_of_eigenassay	SVD_pCMs_drugs	NoPrepr	SVD	10462	T200_no4-Tx3	N	Kept components	RCT
Drug	Monoclonal_antibody	T200_no4	Cell_line.Tx3	Plate.99	RTKN2	0.55	0.0525951509343532	pearson	1	Ttest_pvalue	Coefficient_of_eigenassay	SVD_pCMs_drugs	NoPrepr	SVD	9603	T200_no4-Tx3	N	Kept components	RCT
Drug	Monoclonal_antibody	T200_no4	Cell_line.Tx3	Plate.99	RTL1	0.55	-0.0705886809934325	pearson	1	Ttest_pvalue	Coefficient_of_eigenassay	SVD_pCMs_drugs	NoPrepr	SVD	8087	T200_no4-Tx3	N	Kept components	RCT
Drug	Monoclonal_antibody	T200_no4	Cell_line.Tx3	Plate.99	RTL10	0.55	-0.0852184778759313	pearson	1	Ttest_pvalue	Coefficient_of_eigenassay	SVD_pCMs_drugs	NoPrepr	SVD	6976	T200_no4-Tx3	N	Kept components	RCT
Drug	Monoclonal_antibody	T200_no4	Cell_line.Tx3	Plate.99	RTL5	0.55	-0.121765077001829	pearson	1	Ttest_pvalue	Coefficient_of_eigenassay	SVD_pCMs_drugs	NoPrepr	SVD	4769	T200_no4-Tx3	N	Kept components	RCT
Drug	Monoclonal_antibody	T200_no4	Cell_line.Tx3	Plate.99	RTL6	0.55	-0.111340671568624	pearson	1	Ttest_pvalue	Coefficient_of_eigenassay	SVD_pCMs_drugs	NoPrepr	SVD	5355	T200_no4-Tx3	N	Kept components	RCT
Drug	Monoclonal_antibody	T200_no4	Cell_line.Tx3	Plate.99	RTL8A	0.55	0.180236516651309	pearson	1	Ttest_pvalue	Coefficient_of_eigenassay	SVD_pCMs_drugs	NoPrepr	SVD	2589	T200_no4-Tx3	N	Kept components	RCT
Drug	Monoclonal_antibody	T200_no4	Cell_line.Tx3	Plate.99	RTL8B	0.55	0.130220505384137	pearson	1	Ttest_pvalue	Coefficient_of_eigenassay	SVD_pCMs_drugs	NoPrepr	SVD	4333	T200_no4-Tx3	N	Kept components	RCT
Drug	Monoclonal_antibody	T200_no4	Cell_line.Tx3	Plate.99	RTL8C	0.55	0.053462669247709	pearson	1	Ttest_pvalue	Coefficient_of_eigenassay	SVD_pCMs_drugs	NoPrepr	SVD	9516	T200_no4-Tx3	N	Kept components	RCT
Drug	Monoclonal_antibody	T200_no4	Cell_line.Tx3	Plate.99	RTL9	0.55	0.0325642156827565	pearson	1	Ttest_pvalue	Coefficient_of_eigenassay	SVD_pCMs_drugs	NoPrepr	SVD	11554	T200_no4-Tx3	N	Kept components	RCT
Drug	Monoclonal_antibody	T200_no4	Cell_line.Tx3	Plate.99	RTN1	0.55	-0.153296163935695	pearson	1	Ttest_pvalue	Coefficient_of_eigenassay	SVD_pCMs_drugs	NoPrepr	SVD	3407	T200_no4-Tx3	N	Kept components	RCT
Drug	Monoclonal_antibody	T200_no4	Cell_line.Tx3	Plate.99	RTN2	0.55	0.0144600542000567	pearson	1	Ttest_pvalue	Coefficient_of_eigenassay	SVD_pCMs_drugs	NoPrepr	SVD	13540	T200_no4-Tx3	N	Kept components	RCT
Drug	Monoclonal_antibody	T200_no4	Cell_line.Tx3	Plate.99	RTN3	0.55	0.0470880002760046	pearson	1	Ttest_pvalue	Coefficient_of_eigenassay	SVD_pCMs_drugs	NoPrepr	SVD	10125	T200_no4-Tx3	N	Kept components	RCT
Drug	Monoclonal_antibody	T200_no4	Cell_line.Tx3	Plate.99	RTN4	0.55	-0.0203043042732785	pearson	1	Ttest_pvalue	Coefficient_of_eigenassay	SVD_pCMs_drugs	NoPrepr	SVD	12857	T200_no4-Tx3	N	Kept components	RCT
Drug	Monoclonal_antibody	T200_no4	Cell_line.Tx3	Plate.99	RTN4IP1	0.55	-0.153289433844008	pearson	1	Ttest_pvalue	Coefficient_of_eigenassay	SVD_pCMs_drugs	NoPrepr	SVD	3408	T200_no4-Tx3	N	Kept components	RCT
Drug	Monoclonal_antibody	T200_no4	Cell_line.Tx3	Plate.99	RTN4R	0.55	0.0663281320974107	pearson	1	Ttest_pvalue	Coefficient_of_eigenassay	SVD_pCMs_drugs	NoPrepr	SVD	8424	T200_no4-Tx3	N	Kept components	RCT
Drug	Monoclonal_antibody	T200_no4	Cell_line.Tx3	Plate.99	RTN4RL1	0.55	0.0717037999285333	pearson	1	Ttest_pvalue	Coefficient_of_eigenassay	SVD_pCMs_drugs	NoPrepr	SVD	7995	T200_no4-Tx3	N	Kept components	RCT
Drug	Monoclonal_antibody	T200_no4	Cell_line.Tx3	Plate.99	RTN4RL2	0.55	0.100503292796006	pearson	1	Ttest_pvalue	Coefficient_of_eigenassay	SVD_pCMs_drugs	NoPrepr	SVD	5945	T200_no4-Tx3	N	Kept components	RCT
Drug	Monoclonal_antibody	T200_no4	Cell_line.Tx3	Plate.99	RTRAF	0.55	0.269474398743045	pearson	1	Ttest_pvalue	Coefficient_of_eigenassay	SVD_pCMs_drugs	NoPrepr	SVD	1060	T200_no4-Tx3	N	Kept components	RCT
Drug	Monoclonal_antibody	T200_no4	Cell_line.Tx3	Plate.99	RTTN	0.55	0.161653975933589	pearson	1	Ttest_pvalue	Coefficient_of_eigenassay	SVD_pCMs_drugs	NoPrepr	SVD	3111	T200_no4-Tx3	N	Kept components	RCT
Drug	Monoclonal_antibody	T200_no4	Cell_line.Tx3	Plate.99	RUBCN	0.55	-0.0151008793094272	pearson	1	Ttest_pvalue	Coefficient_of_eigenassay	SVD_pCMs_drugs	NoPrepr	SVD	13444	T200_no4-Tx3	N	Kept components	RCT
Drug	Monoclonal_antibody	T200_no4	Cell_line.Tx3	Plate.99	RUBCNL	0.55	-0.0405672673051661	pearson	1	Ttest_pvalue	Coefficient_of_eigenassay	SVD_pCMs_drugs	NoPrepr	SVD	10742	T200_no4-Tx3	N	Kept components	RCT
Drug	Monoclonal_antibody	T200_no4	Cell_line.Tx3	Plate.99	RUFY1	0.55	0.0217537837955308	pearson	1	Ttest_pvalue	Coefficient_of_eigenassay	SVD_pCMs_drugs	NoPrepr	SVD	12698	T200_no4-Tx3	N	Kept components	RCT
Drug	Monoclonal_antibody	T200_no4	Cell_line.Tx3	Plate.99	RUFY2	0.55	0.00907359999436983	pearson	1	Ttest_pvalue	Coefficient_of_eigenassay	SVD_pCMs_drugs	NoPrepr	SVD	14120	T200_no4-Tx3	N	Kept components	RCT
Drug	Monoclonal_antibody	T200_no4	Cell_line.Tx3	Plate.99	RUFY3	0.55	0.0379365040981682	pearson	1	Ttest_pvalue	Coefficient_of_eigenassay	SVD_pCMs_drugs	NoPrepr	SVD	11011	T200_no4-Tx3	N	Kept components	RCT
Drug	Monoclonal_antibody	T200_no4	Cell_line.Tx3	Plate.99	RUNDC1	0.55	0.306155148040568	pearson	1	Ttest_pvalue	Coefficient_of_eigenassay	SVD_pCMs_drugs	NoPrepr	SVD	791	T200_no4-Tx3	N	Kept components	RCT
Drug	Monoclonal_antibody	T200_no4	Cell_line.Tx3	Plate.99	RUNDC3A	0.55	0.105174577477153	pearson	1	Ttest_pvalue	Coefficient_of_eigenassay	SVD_pCMs_drugs	NoPrepr	SVD	5671	T200_no4-Tx3	N	Kept components	RCT
Drug	Monoclonal_antibody	T200_no4	Cell_line.Tx3	Plate.99	RUNDC3B	0.55	-0.0100264740075358	pearson	1	Ttest_pvalue	Coefficient_of_eigenassay	SVD_pCMs_drugs	NoPrepr	SVD	14009	T200_no4-Tx3	N	Kept components	RCT
Drug	Monoclonal_antibody	T200_no4	Cell_line.Tx3	Plate.99	RUNX1	0.55	-0.0389208045071428	pearson	1	Ttest_pvalue	Coefficient_of_eigenassay	SVD_pCMs_drugs	NoPrepr	SVD	10898	T200_no4-Tx3	N	Kept components	RCT
Drug	Monoclonal_antibody	T200_no4	Cell_line.Tx3	Plate.99	RUNX1T1	0.55	0.152113419592377	pearson	1	Ttest_pvalue	Coefficient_of_eigenassay	SVD_pCMs_drugs	NoPrepr	SVD	3448	T200_no4-Tx3	N	Kept components	RCT
Drug	Monoclonal_antibody	T200_no4	Cell_line.Tx3	Plate.99	RUNX2	0.55	0.282346639025185	pearson	1	Ttest_pvalue	Coefficient_of_eigenassay	SVD_pCMs_drugs	NoPrepr	SVD	963	T200_no4-Tx3	N	Kept components	RCT
Drug	Monoclonal_antibody	T200_no4	Cell_line.Tx3	Plate.99	RUSC1	0.55	-0.0455840143614569	pearson	1	Ttest_pvalue	Coefficient_of_eigenassay	SVD_pCMs_drugs	NoPrepr	SVD	10282	T200_no4-Tx3	N	Kept components	RCT
Drug	Monoclonal_antibody	T200_no4	Cell_line.Tx3	Plate.99	RUSC1-AS1	0.55	-0.0541458636499783	pearson	1	Ttest_pvalue	Coefficient_of_eigenassay	SVD_pCMs_drugs	NoPrepr	SVD	9454	T200_no4-Tx3	N	Kept components	RCT
Drug	Monoclonal_antibody	T200_no4	Cell_line.Tx3	Plate.99	RUSC2	0.55	0.0901846239699535	pearson	1	Ttest_pvalue	Coefficient_of_eigenassay	SVD_pCMs_drugs	NoPrepr	SVD	6630	T200_no4-Tx3	N	Kept components	RCT
Drug	Monoclonal_antibody	T200_no4	Cell_line.Tx3	Plate.99	RUVBL1	0.55	0.0375483121809584	pearson	1	Ttest_pvalue	Coefficient_of_eigenassay	SVD_pCMs_drugs	NoPrepr	SVD	11040	T200_no4-Tx3	N	Kept components	RCT
Drug	Monoclonal_antibody	T200_no4	Cell_line.Tx3	Plate.99	RUVBL2	0.55	-0.0191422829437124	pearson	1	Ttest_pvalue	Coefficient_of_eigenassay	SVD_pCMs_drugs	NoPrepr	SVD	12989	T200_no4-Tx3	N	Kept components	RCT
Drug	Monoclonal_antibody	T200_no4	Cell_line.Tx3	Plate.99	RWDD1	0.55	0.191590079859477	pearson	1	Ttest_pvalue	Coefficient_of_eigenassay	SVD_pCMs_drugs	NoPrepr	SVD	2276	T200_no4-Tx3	N	Kept components	RCT
Drug	Monoclonal_antibody	T200_no4	Cell_line.Tx3	Plate.99	RWDD2A	0.55	0.0672239710985591	pearson	1	Ttest_pvalue	Coefficient_of_eigenassay	SVD_pCMs_drugs	NoPrepr	SVD	8347	T200_no4-Tx3	N	Kept components	RCT
Drug	Monoclonal_antibody	T200_no4	Cell_line.Tx3	Plate.99	RWDD2B	0.55	-0.00489894582486301	pearson	1	Ttest_pvalue	Coefficient_of_eigenassay	SVD_pCMs_drugs	NoPrepr	SVD	14616	T200_no4-Tx3	N	Kept components	RCT
Drug	Monoclonal_antibody	T200_no4	Cell_line.Tx3	Plate.99	RWDD3	0.55	0.112977940579531	pearson	1	Ttest_pvalue	Coefficient_of_eigenassay	SVD_pCMs_drugs	NoPrepr	SVD	5252	T200_no4-Tx3	N	Kept components	RCT
Drug	Monoclonal_antibody	T200_no4	Cell_line.Tx3	Plate.99	RWDD4	0.55	0.10461271680754	pearson	1	Ttest_pvalue	Coefficient_of_eigenassay	SVD_pCMs_drugs	NoPrepr	SVD	5709	T200_no4-Tx3	N	Kept components	RCT
Drug	Monoclonal_antibody	T200_no4	Cell_line.Tx3	Plate.99	RXFP4	0.55	0.0337040177059981	pearson	1	Ttest_pvalue	Coefficient_of_eigenassay	SVD_pCMs_drugs	NoPrepr	SVD	11433	T200_no4-Tx3	N	Kept components	RCT
Drug	Monoclonal_antibody	T200_no4	Cell_line.Tx3	Plate.99	RXRA	0.55	-0.167302340379188	pearson	1	Ttest_pvalue	Coefficient_of_eigenassay	SVD_pCMs_drugs	NoPrepr	SVD	2947	T200_no4-Tx3	N	Kept components	RCT
Drug	Monoclonal_antibody	T200_no4	Cell_line.Tx3	Plate.99	RXRG	0.55	-0.0493086370924659	pearson	1	Ttest_pvalue	Coefficient_of_eigenassay	SVD_pCMs_drugs	NoPrepr	SVD	9901	T200_no4-Tx3	N	Kept components	RCT
Drug	Monoclonal_antibody	T200_no4	Cell_line.Tx3	Plate.99	RXYLT1	0.55	0.124100917538627	pearson	1	Ttest_pvalue	Coefficient_of_eigenassay	SVD_pCMs_drugs	NoPrepr	SVD	4623	T200_no4-Tx3	N	Kept components	RCT
Drug	Monoclonal_antibody	T200_no4	Cell_line.Tx3	Plate.99	RYBP	0.55	0.0300234434241017	pearson	1	Ttest_pvalue	Coefficient_of_eigenassay	SVD_pCMs_drugs	NoPrepr	SVD	11831	T200_no4-Tx3	N	Kept components	RCT
Drug	Monoclonal_antibody	T200_no4	Cell_line.Tx3	Plate.99	RYK	0.55	0.141796813497545	pearson	1	Ttest_pvalue	Coefficient_of_eigenassay	SVD_pCMs_drugs	NoPrepr	SVD	3845	T200_no4-Tx3	N	Kept components	RCT
Drug	Monoclonal_antibody	T200_no4	Cell_line.Tx3	Plate.99	RYR1	0.55	0.0708906340958008	pearson	1	Ttest_pvalue	Coefficient_of_eigenassay	SVD_pCMs_drugs	NoPrepr	SVD	8063	T200_no4-Tx3	N	Kept components	RCT
Drug	Monoclonal_antibody	T200_no4	Cell_line.Tx3	Plate.99	RYR2	0.55	-0.117782184149138	pearson	1	Ttest_pvalue	Coefficient_of_eigenassay	SVD_pCMs_drugs	NoPrepr	SVD	4979	T200_no4-Tx3	N	Kept components	RCT
Drug	Monoclonal_antibody	T200_no4	Cell_line.Tx3	Plate.99	RYR3	0.55	-0.161701803090397	pearson	1	Ttest_pvalue	Coefficient_of_eigenassay	SVD_pCMs_drugs	NoPrepr	SVD	3109	T200_no4-Tx3	N	Kept components	RCT
Drug	Monoclonal_antibody	T200_no4	Cell_line.Tx3	Plate.99	S100A1	0.55	0.0647910565035216	pearson	1	Ttest_pvalue	Coefficient_of_eigenassay	SVD_pCMs_drugs	NoPrepr	SVD	8530	T200_no4-Tx3	N	Kept components	RCT
Drug	Monoclonal_antibody	T200_no4	Cell_line.Tx3	Plate.99	S100A10	0.55	-0.181338338143427	pearson	1	Ttest_pvalue	Coefficient_of_eigenassay	SVD_pCMs_drugs	NoPrepr	SVD	2545	T200_no4-Tx3	N	Kept components	RCT
Drug	Monoclonal_antibody	T200_no4	Cell_line.Tx3	Plate.99	S100A11	0.55	0.0940330663231448	pearson	1	Ttest_pvalue	Coefficient_of_eigenassay	SVD_pCMs_drugs	NoPrepr	SVD	6379	T200_no4-Tx3	N	Kept components	RCT
Drug	Monoclonal_antibody	T200_no4	Cell_line.Tx3	Plate.99	S100A13	0.55	-0.00110250324677909	pearson	1	Ttest_pvalue	Coefficient_of_eigenassay	SVD_pCMs_drugs	NoPrepr	SVD	15122	T200_no4-Tx3	N	Kept components	RCT
Drug	Monoclonal_antibody	T200_no4	Cell_line.Tx3	Plate.99	S100A16	0.55	-0.18418115894065	pearson	1	Ttest_pvalue	Coefficient_of_eigenassay	SVD_pCMs_drugs	NoPrepr	SVD	2467	T200_no4-Tx3	N	Kept components	RCT
Drug	Monoclonal_antibody	T200_no4	Cell_line.Tx3	Plate.99	S100A2	0.55	0.0152385503495707	pearson	1	Ttest_pvalue	Coefficient_of_eigenassay	SVD_pCMs_drugs	NoPrepr	SVD	13424	T200_no4-Tx3	N	Kept components	RCT
Drug	Monoclonal_antibody	T200_no4	Cell_line.Tx3	Plate.99	S100A3	0.55	0.147174992934207	pearson	1	Ttest_pvalue	Coefficient_of_eigenassay	SVD_pCMs_drugs	NoPrepr	SVD	3635	T200_no4-Tx3	N	Kept components	RCT
Drug	Monoclonal_antibody	T200_no4	Cell_line.Tx3	Plate.99	S100A4	0.55	-0.304291859542467	pearson	1	Ttest_pvalue	Coefficient_of_eigenassay	SVD_pCMs_drugs	NoPrepr	SVD	804	T200_no4-Tx3	N	Kept components	RCT
Drug	Monoclonal_antibody	T200_no4	Cell_line.Tx3	Plate.99	S100A6	0.55	0.273232441066909	pearson	1	Ttest_pvalue	Coefficient_of_eigenassay	SVD_pCMs_drugs	NoPrepr	SVD	1029	T200_no4-Tx3	N	Kept components	RCT
Drug	Monoclonal_antibody	T200_no4	Cell_line.Tx3	Plate.99	S100A8	0.55	-0.175383872869736	pearson	1	Ttest_pvalue	Coefficient_of_eigenassay	SVD_pCMs_drugs	NoPrepr	SVD	2714	T200_no4-Tx3	N	Kept components	RCT
Drug	Monoclonal_antibody	T200_no4	Cell_line.Tx3	Plate.99	S100B	0.55	-0.0449789289339034	pearson	1	Ttest_pvalue	Coefficient_of_eigenassay	SVD_pCMs_drugs	NoPrepr	SVD	10341	T200_no4-Tx3	N	Kept components	RCT
Drug	Monoclonal_antibody	T200_no4	Cell_line.Tx3	Plate.99	S100G	0.55	0.0241774997417737	pearson	1	Ttest_pvalue	Coefficient_of_eigenassay	SVD_pCMs_drugs	NoPrepr	SVD	12465	T200_no4-Tx3	N	Kept components	RCT
Drug	Monoclonal_antibody	T200_no4	Cell_line.Tx3	Plate.99	S100P	0.55	-0.00521853193736179	pearson	1	Ttest_pvalue	Coefficient_of_eigenassay	SVD_pCMs_drugs	NoPrepr	SVD	14570	T200_no4-Tx3	N	Kept components	RCT
Drug	Monoclonal_antibody	T200_no4	Cell_line.Tx3	Plate.99	S100PBP	0.55	-0.0575651301902268	pearson	1	Ttest_pvalue	Coefficient_of_eigenassay	SVD_pCMs_drugs	NoPrepr	SVD	9155	T200_no4-Tx3	N	Kept components	RCT
Drug	Monoclonal_antibody	T200_no4	Cell_line.Tx3	Plate.99	S1PR1	0.55	0.0393073972842081	pearson	1	Ttest_pvalue	Coefficient_of_eigenassay	SVD_pCMs_drugs	NoPrepr	SVD	10868	T200_no4-Tx3	N	Kept components	RCT
Drug	Monoclonal_antibody	T200_no4	Cell_line.Tx3	Plate.99	S1PR2	0.55	-0.0730944672624094	pearson	1	Ttest_pvalue	Coefficient_of_eigenassay	SVD_pCMs_drugs	NoPrepr	SVD	7875	T200_no4-Tx3	N	Kept components	RCT
Drug	Monoclonal_antibody	T200_no4	Cell_line.Tx3	Plate.99	S1PR3	0.55	0.0612478198249043	pearson	1	Ttest_pvalue	Coefficient_of_eigenassay	SVD_pCMs_drugs	NoPrepr	SVD	8857	T200_no4-Tx3	N	Kept components	RCT
Drug	Monoclonal_antibody	T200_no4	Cell_line.Tx3	Plate.99	S1PR5	0.55	-0.0894548799352443	pearson	1	Ttest_pvalue	Coefficient_of_eigenassay	SVD_pCMs_drugs	NoPrepr	SVD	6681	T200_no4-Tx3	N	Kept components	RCT
Drug	Monoclonal_antibody	T200_no4	Cell_line.Tx3	Plate.99	SAAL1	0.55	0.0197059233163172	pearson	1	Ttest_pvalue	Coefficient_of_eigenassay	SVD_pCMs_drugs	NoPrepr	SVD	12944	T200_no4-Tx3	N	Kept components	RCT
Drug	Monoclonal_antibody	T200_no4	Cell_line.Tx3	Plate.99	SAC3D1	0.55	-0.00526296339123281	pearson	1	Ttest_pvalue	Coefficient_of_eigenassay	SVD_pCMs_drugs	NoPrepr	SVD	14560	T200_no4-Tx3	N	Kept components	RCT
Drug	Monoclonal_antibody	T200_no4	Cell_line.Tx3	Plate.99	SACM1L	0.55	0.099022639123477	pearson	1	Ttest_pvalue	Coefficient_of_eigenassay	SVD_pCMs_drugs	NoPrepr	SVD	6033	T200_no4-Tx3	N	Kept components	RCT
Drug	Monoclonal_antibody	T200_no4	Cell_line.Tx3	Plate.99	SACS	0.55	0.0633713545632066	pearson	1	Ttest_pvalue	Coefficient_of_eigenassay	SVD_pCMs_drugs	NoPrepr	SVD	8689	T200_no4-Tx3	N	Kept components	RCT
Drug	Monoclonal_antibody	T200_no4	Cell_line.Tx3	Plate.99	SAE1	0.55	-0.0432074927223279	pearson	1	Ttest_pvalue	Coefficient_of_eigenassay	SVD_pCMs_drugs	NoPrepr	SVD	10484	T200_no4-Tx3	N	Kept components	RCT
Drug	Monoclonal_antibody	T200_no4	Cell_line.Tx3	Plate.99	SAFB	0.55	0.0656979785539457	pearson	1	Ttest_pvalue	Coefficient_of_eigenassay	SVD_pCMs_drugs	NoPrepr	SVD	8468	T200_no4-Tx3	N	Kept components	RCT
Drug	Monoclonal_antibody	T200_no4	Cell_line.Tx3	Plate.99	SAFB2	0.55	0.0635424686566911	pearson	1	Ttest_pvalue	Coefficient_of_eigenassay	SVD_pCMs_drugs	NoPrepr	SVD	8675	T200_no4-Tx3	N	Kept components	RCT
Drug	Monoclonal_antibody	T200_no4	Cell_line.Tx3	Plate.99	SALL1	0.55	-0.0831757857315402	pearson	1	Ttest_pvalue	Coefficient_of_eigenassay	SVD_pCMs_drugs	NoPrepr	SVD	7108	T200_no4-Tx3	N	Kept components	RCT
Drug	Monoclonal_antibody	T200_no4	Cell_line.Tx3	Plate.99	SALL2	0.55	-0.288944085844808	pearson	1	Ttest_pvalue	Coefficient_of_eigenassay	SVD_pCMs_drugs	NoPrepr	SVD	906	T200_no4-Tx3	N	Kept components	RCT
Drug	Monoclonal_antibody	T200_no4	Cell_line.Tx3	Plate.99	SALL4	0.55	-0.192213582458858	pearson	1	Ttest_pvalue	Coefficient_of_eigenassay	SVD_pCMs_drugs	NoPrepr	SVD	2263	T200_no4-Tx3	N	Kept components	RCT
Drug	Monoclonal_antibody	T200_no4	Cell_line.Tx3	Plate.99	SAMD1	0.55	0.214981477000537	pearson	1	Ttest_pvalue	Coefficient_of_eigenassay	SVD_pCMs_drugs	NoPrepr	SVD	1790	T200_no4-Tx3	N	Kept components	RCT
Drug	Monoclonal_antibody	T200_no4	Cell_line.Tx3	Plate.99	SAMD10	0.55	0.0644417096149549	pearson	1	Ttest_pvalue	Coefficient_of_eigenassay	SVD_pCMs_drugs	NoPrepr	SVD	8568	T200_no4-Tx3	N	Kept components	RCT
Drug	Monoclonal_antibody	T200_no4	Cell_line.Tx3	Plate.99	SAMD11	0.55	-0.0850192982185512	pearson	1	Ttest_pvalue	Coefficient_of_eigenassay	SVD_pCMs_drugs	NoPrepr	SVD	6987	T200_no4-Tx3	N	Kept components	RCT
Drug	Monoclonal_antibody	T200_no4	Cell_line.Tx3	Plate.99	SAMD12	0.55	0.0400647427893108	pearson	1	Ttest_pvalue	Coefficient_of_eigenassay	SVD_pCMs_drugs	NoPrepr	SVD	10790	T200_no4-Tx3	N	Kept components	RCT
Drug	Monoclonal_antibody	T200_no4	Cell_line.Tx3	Plate.99	SAMD13	0.55	0.175906129044066	pearson	1	Ttest_pvalue	Coefficient_of_eigenassay	SVD_pCMs_drugs	NoPrepr	SVD	2702	T200_no4-Tx3	N	Kept components	RCT
Drug	Monoclonal_antibody	T200_no4	Cell_line.Tx3	Plate.99	SAMD14	0.55	-0.00304704230057569	pearson	1	Ttest_pvalue	Coefficient_of_eigenassay	SVD_pCMs_drugs	NoPrepr	SVD	14866	T200_no4-Tx3	N	Kept components	RCT
Drug	Monoclonal_antibody	T200_no4	Cell_line.Tx3	Plate.99	SAMD15	0.55	0.258553664960314	pearson	1	Ttest_pvalue	Coefficient_of_eigenassay	SVD_pCMs_drugs	NoPrepr	SVD	1177	T200_no4-Tx3	N	Kept components	RCT
Drug	Monoclonal_antibody	T200_no4	Cell_line.Tx3	Plate.99	SAMD3	0.55	-0.0267192190749466	pearson	1	Ttest_pvalue	Coefficient_of_eigenassay	SVD_pCMs_drugs	NoPrepr	SVD	12201	T200_no4-Tx3	N	Kept components	RCT
Drug	Monoclonal_antibody	T200_no4	Cell_line.Tx3	Plate.99	SAMD4A	0.55	0.143521493424364	pearson	1	Ttest_pvalue	Coefficient_of_eigenassay	SVD_pCMs_drugs	NoPrepr	SVD	3771	T200_no4-Tx3	N	Kept components	RCT
Drug	Monoclonal_antibody	T200_no4	Cell_line.Tx3	Plate.99	SAMD4B	0.55	0.0991606528742754	pearson	1	Ttest_pvalue	Coefficient_of_eigenassay	SVD_pCMs_drugs	NoPrepr	SVD	6024	T200_no4-Tx3	N	Kept components	RCT
Drug	Monoclonal_antibody	T200_no4	Cell_line.Tx3	Plate.99	SAMD5	0.55	-0.187463171981397	pearson	1	Ttest_pvalue	Coefficient_of_eigenassay	SVD_pCMs_drugs	NoPrepr	SVD	2376	T200_no4-Tx3	N	Kept components	RCT
Drug	Monoclonal_antibody	T200_no4	Cell_line.Tx3	Plate.99	SAMD8	0.55	0.087151476254074	pearson	1	Ttest_pvalue	Coefficient_of_eigenassay	SVD_pCMs_drugs	NoPrepr	SVD	6844	T200_no4-Tx3	N	Kept components	RCT
Drug	Monoclonal_antibody	T200_no4	Cell_line.Tx3	Plate.99	SAMD9	0.55	-0.122161177985913	pearson	1	Ttest_pvalue	Coefficient_of_eigenassay	SVD_pCMs_drugs	NoPrepr	SVD	4740	T200_no4-Tx3	N	Kept components	RCT
Drug	Monoclonal_antibody	T200_no4	Cell_line.Tx3	Plate.99	SAMD9L	0.55	0.0306832894723796	pearson	1	Ttest_pvalue	Coefficient_of_eigenassay	SVD_pCMs_drugs	NoPrepr	SVD	11758	T200_no4-Tx3	N	Kept components	RCT
Drug	Monoclonal_antibody	T200_no4	Cell_line.Tx3	Plate.99	SAMHD1	0.55	0.0643340973486524	pearson	1	Ttest_pvalue	Coefficient_of_eigenassay	SVD_pCMs_drugs	NoPrepr	SVD	8580	T200_no4-Tx3	N	Kept components	RCT
Drug	Monoclonal_antibody	T200_no4	Cell_line.Tx3	Plate.99	SAMM50	0.55	-0.00599648005943062	pearson	1	Ttest_pvalue	Coefficient_of_eigenassay	SVD_pCMs_drugs	NoPrepr	SVD	14476	T200_no4-Tx3	N	Kept components	RCT
Drug	Monoclonal_antibody	T200_no4	Cell_line.Tx3	Plate.99	SAP130	0.55	-0.118118471162955	pearson	1	Ttest_pvalue	Coefficient_of_eigenassay	SVD_pCMs_drugs	NoPrepr	SVD	4960	T200_no4-Tx3	N	Kept components	RCT
Drug	Monoclonal_antibody	T200_no4	Cell_line.Tx3	Plate.99	SAP18	0.55	0.0478094629583135	pearson	1	Ttest_pvalue	Coefficient_of_eigenassay	SVD_pCMs_drugs	NoPrepr	SVD	10057	T200_no4-Tx3	N	Kept components	RCT
Drug	Monoclonal_antibody	T200_no4	Cell_line.Tx3	Plate.99	SAP25	0.55	-0.17520684380812	pearson	1	Ttest_pvalue	Coefficient_of_eigenassay	SVD_pCMs_drugs	NoPrepr	SVD	2724	T200_no4-Tx3	N	Kept components	RCT
Drug	Monoclonal_antibody	T200_no4	Cell_line.Tx3	Plate.99	SAP30	0.55	0.161750206534706	pearson	1	Ttest_pvalue	Coefficient_of_eigenassay	SVD_pCMs_drugs	NoPrepr	SVD	3107	T200_no4-Tx3	N	Kept components	RCT
Drug	Monoclonal_antibody	T200_no4	Cell_line.Tx3	Plate.99	SAP30BP	0.55	0.111350869524964	pearson	1	Ttest_pvalue	Coefficient_of_eigenassay	SVD_pCMs_drugs	NoPrepr	SVD	5354	T200_no4-Tx3	N	Kept components	RCT
Drug	Monoclonal_antibody	T200_no4	Cell_line.Tx3	Plate.99	SAP30L	0.55	0.0577655038899527	pearson	1	Ttest_pvalue	Coefficient_of_eigenassay	SVD_pCMs_drugs	NoPrepr	SVD	9140	T200_no4-Tx3	N	Kept components	RCT
Drug	Monoclonal_antibody	T200_no4	Cell_line.Tx3	Plate.99	SAPCD2	0.55	-0.209207651940672	pearson	1	Ttest_pvalue	Coefficient_of_eigenassay	SVD_pCMs_drugs	NoPrepr	SVD	1906	T200_no4-Tx3	N	Kept components	RCT
Drug	Monoclonal_antibody	T200_no4	Cell_line.Tx3	Plate.99	SAR1A	0.55	0.0668182227779869	pearson	1	Ttest_pvalue	Coefficient_of_eigenassay	SVD_pCMs_drugs	NoPrepr	SVD	8376	T200_no4-Tx3	N	Kept components	RCT
Drug	Monoclonal_antibody	T200_no4	Cell_line.Tx3	Plate.99	SAR1B	0.55	0.10622872298654	pearson	1	Ttest_pvalue	Coefficient_of_eigenassay	SVD_pCMs_drugs	NoPrepr	SVD	5615	T200_no4-Tx3	N	Kept components	RCT
Drug	Monoclonal_antibody	T200_no4	Cell_line.Tx3	Plate.99	SARAF	0.55	-0.0829718523624341	pearson	1	Ttest_pvalue	Coefficient_of_eigenassay	SVD_pCMs_drugs	NoPrepr	SVD	7126	T200_no4-Tx3	N	Kept components	RCT
Drug	Monoclonal_antibody	T200_no4	Cell_line.Tx3	Plate.99	SARDH	0.55	0.106161418528598	pearson	1	Ttest_pvalue	Coefficient_of_eigenassay	SVD_pCMs_drugs	NoPrepr	SVD	5618	T200_no4-Tx3	N	Kept components	RCT
Drug	Monoclonal_antibody	T200_no4	Cell_line.Tx3	Plate.99	SARM1	0.55	-0.0385596024582255	pearson	1	Ttest_pvalue	Coefficient_of_eigenassay	SVD_pCMs_drugs	NoPrepr	SVD	10948	T200_no4-Tx3	N	Kept components	RCT
Drug	Monoclonal_antibody	T200_no4	Cell_line.Tx3	Plate.99	SARNP	0.55	0.0554302853053076	pearson	1	Ttest_pvalue	Coefficient_of_eigenassay	SVD_pCMs_drugs	NoPrepr	SVD	9345	T200_no4-Tx3	N	Kept components	RCT
Drug	Monoclonal_antibody	T200_no4	Cell_line.Tx3	Plate.99	SARS	0.55	-0.102519290280101	pearson	1	Ttest_pvalue	Coefficient_of_eigenassay	SVD_pCMs_drugs	NoPrepr	SVD	5833	T200_no4-Tx3	N	Kept components	RCT
Drug	Monoclonal_antibody	T200_no4	Cell_line.Tx3	Plate.99	SARS2	0.55	-0.00848952573640632	pearson	1	Ttest_pvalue	Coefficient_of_eigenassay	SVD_pCMs_drugs	NoPrepr	SVD	14191	T200_no4-Tx3	N	Kept components	RCT
Drug	Monoclonal_antibody	T200_no4	Cell_line.Tx3	Plate.99	SART1	0.55	0.0232250538123137	pearson	1	Ttest_pvalue	Coefficient_of_eigenassay	SVD_pCMs_drugs	NoPrepr	SVD	12560	T200_no4-Tx3	N	Kept components	RCT
Drug	Monoclonal_antibody	T200_no4	Cell_line.Tx3	Plate.99	SART3	0.55	-0.133661987773854	pearson	1	Ttest_pvalue	Coefficient_of_eigenassay	SVD_pCMs_drugs	NoPrepr	SVD	4178	T200_no4-Tx3	N	Kept components	RCT
Drug	Monoclonal_antibody	T200_no4	Cell_line.Tx3	Plate.99	SASH1	0.55	-0.272746264957969	pearson	1	Ttest_pvalue	Coefficient_of_eigenassay	SVD_pCMs_drugs	NoPrepr	SVD	1035	T200_no4-Tx3	N	Kept components	RCT
Drug	Monoclonal_antibody	T200_no4	Cell_line.Tx3	Plate.99	SASS6	0.55	0.149026061870194	pearson	1	Ttest_pvalue	Coefficient_of_eigenassay	SVD_pCMs_drugs	NoPrepr	SVD	3572	T200_no4-Tx3	N	Kept components	RCT
Drug	Monoclonal_antibody	T200_no4	Cell_line.Tx3	Plate.99	SAT1	0.55	-0.119891265497563	pearson	1	Ttest_pvalue	Coefficient_of_eigenassay	SVD_pCMs_drugs	NoPrepr	SVD	4864	T200_no4-Tx3	N	Kept components	RCT
Drug	Monoclonal_antibody	T200_no4	Cell_line.Tx3	Plate.99	SAT2	0.55	0.206512419638394	pearson	1	Ttest_pvalue	Coefficient_of_eigenassay	SVD_pCMs_drugs	NoPrepr	SVD	1953	T200_no4-Tx3	N	Kept components	RCT
Drug	Monoclonal_antibody	T200_no4	Cell_line.Tx3	Plate.99	SATB1	0.55	-0.138889861261605	pearson	1	Ttest_pvalue	Coefficient_of_eigenassay	SVD_pCMs_drugs	NoPrepr	SVD	3950	T200_no4-Tx3	N	Kept components	RCT
Drug	Monoclonal_antibody	T200_no4	Cell_line.Tx3	Plate.99	SATB2	0.55	-0.379247580266297	pearson	1	Ttest_pvalue	Coefficient_of_eigenassay	SVD_pCMs_drugs	NoPrepr	SVD	446	T200_no4-Tx3	N	Kept components	RCT
Drug	Monoclonal_antibody	T200_no4	Cell_line.Tx3	Plate.99	SAV1	0.55	0.117314262326894	pearson	1	Ttest_pvalue	Coefficient_of_eigenassay	SVD_pCMs_drugs	NoPrepr	SVD	5013	T200_no4-Tx3	N	Kept components	RCT
Drug	Monoclonal_antibody	T200_no4	Cell_line.Tx3	Plate.99	SAXO2	0.55	0.072237643330092	pearson	1	Ttest_pvalue	Coefficient_of_eigenassay	SVD_pCMs_drugs	NoPrepr	SVD	7952	T200_no4-Tx3	N	Kept components	RCT
Drug	Monoclonal_antibody	T200_no4	Cell_line.Tx3	Plate.99	SAYSD1	0.55	0.0702339782361868	pearson	1	Ttest_pvalue	Coefficient_of_eigenassay	SVD_pCMs_drugs	NoPrepr	SVD	8114	T200_no4-Tx3	N	Kept components	RCT
Drug	Monoclonal_antibody	T200_no4	Cell_line.Tx3	Plate.99	SBDS	0.55	0.153348911512063	pearson	1	Ttest_pvalue	Coefficient_of_eigenassay	SVD_pCMs_drugs	NoPrepr	SVD	3403	T200_no4-Tx3	N	Kept components	RCT
Drug	Monoclonal_antibody	T200_no4	Cell_line.Tx3	Plate.99	SBF1	0.55	-0.163215376143636	pearson	1	Ttest_pvalue	Coefficient_of_eigenassay	SVD_pCMs_drugs	NoPrepr	SVD	3072	T200_no4-Tx3	N	Kept components	RCT
Drug	Monoclonal_antibody	T200_no4	Cell_line.Tx3	Plate.99	SBF2	0.55	0.108227110684676	pearson	1	Ttest_pvalue	Coefficient_of_eigenassay	SVD_pCMs_drugs	NoPrepr	SVD	5510	T200_no4-Tx3	N	Kept components	RCT
Drug	Monoclonal_antibody	T200_no4	Cell_line.Tx3	Plate.99	SBK1	0.55	-0.0435946396534169	pearson	1	Ttest_pvalue	Coefficient_of_eigenassay	SVD_pCMs_drugs	NoPrepr	SVD	10440	T200_no4-Tx3	N	Kept components	RCT
Drug	Monoclonal_antibody	T200_no4	Cell_line.Tx3	Plate.99	SBNO1	0.55	0.190149617572651	pearson	1	Ttest_pvalue	Coefficient_of_eigenassay	SVD_pCMs_drugs	NoPrepr	SVD	2307	T200_no4-Tx3	N	Kept components	RCT
Drug	Monoclonal_antibody	T200_no4	Cell_line.Tx3	Plate.99	SBSN	0.55	0.000266895478899039	pearson	1	Ttest_pvalue	Coefficient_of_eigenassay	SVD_pCMs_drugs	NoPrepr	SVD	15261	T200_no4-Tx3	N	Kept components	RCT
Drug	Monoclonal_antibody	T200_no4	Cell_line.Tx3	Plate.99	SBSPON	0.55	-0.598869505026756	pearson	1	Ttest_pvalue	Coefficient_of_eigenassay	SVD_pCMs_drugs	NoPrepr	SVD	145	T200_no4-Tx3	N	Kept components	RCT
Drug	Monoclonal_antibody	T200_no4	Cell_line.Tx3	Plate.99	SC5D	0.55	0.13487102562163	pearson	1	Ttest_pvalue	Coefficient_of_eigenassay	SVD_pCMs_drugs	NoPrepr	SVD	4131	T200_no4-Tx3	N	Kept components	RCT
Drug	Monoclonal_antibody	T200_no4	Cell_line.Tx3	Plate.99	SCAF1	0.55	0.102200036509525	pearson	1	Ttest_pvalue	Coefficient_of_eigenassay	SVD_pCMs_drugs	NoPrepr	SVD	5856	T200_no4-Tx3	N	Kept components	RCT
Drug	Monoclonal_antibody	T200_no4	Cell_line.Tx3	Plate.99	SCAF11	0.55	0.0698837039019848	pearson	1	Ttest_pvalue	Coefficient_of_eigenassay	SVD_pCMs_drugs	NoPrepr	SVD	8144	T200_no4-Tx3	N	Kept components	RCT
Drug	Monoclonal_antibody	T200_no4	Cell_line.Tx3	Plate.99	SCAF4	0.55	-0.0341340505104048	pearson	1	Ttest_pvalue	Coefficient_of_eigenassay	SVD_pCMs_drugs	NoPrepr	SVD	11387	T200_no4-Tx3	N	Kept components	RCT
Drug	Monoclonal_antibody	T200_no4	Cell_line.Tx3	Plate.99	SCAF8	0.55	-0.119136820128734	pearson	1	Ttest_pvalue	Coefficient_of_eigenassay	SVD_pCMs_drugs	NoPrepr	SVD	4911	T200_no4-Tx3	N	Kept components	RCT
Drug	Monoclonal_antibody	T200_no4	Cell_line.Tx3	Plate.99	SCAI	0.55	0.0309599137899147	pearson	1	Ttest_pvalue	Coefficient_of_eigenassay	SVD_pCMs_drugs	NoPrepr	SVD	11731	T200_no4-Tx3	N	Kept components	RCT
Drug	Monoclonal_antibody	T200_no4	Cell_line.Tx3	Plate.99	SCAMP1	0.55	0.170810346655621	pearson	1	Ttest_pvalue	Coefficient_of_eigenassay	SVD_pCMs_drugs	NoPrepr	SVD	2847	T200_no4-Tx3	N	Kept components	RCT
Drug	Monoclonal_antibody	T200_no4	Cell_line.Tx3	Plate.99	SCAMP2	0.55	0.152988872530727	pearson	1	Ttest_pvalue	Coefficient_of_eigenassay	SVD_pCMs_drugs	NoPrepr	SVD	3420	T200_no4-Tx3	N	Kept components	RCT
Drug	Monoclonal_antibody	T200_no4	Cell_line.Tx3	Plate.99	SCAMP4	0.55	0.0625162763975056	pearson	1	Ttest_pvalue	Coefficient_of_eigenassay	SVD_pCMs_drugs	NoPrepr	SVD	8749	T200_no4-Tx3	N	Kept components	RCT
Drug	Monoclonal_antibody	T200_no4	Cell_line.Tx3	Plate.99	SCAMP5	0.55	-0.150908891553766	pearson	1	Ttest_pvalue	Coefficient_of_eigenassay	SVD_pCMs_drugs	NoPrepr	SVD	3492	T200_no4-Tx3	N	Kept components	RCT
Drug	Monoclonal_antibody	T200_no4	Cell_line.Tx3	Plate.99	SCAND1	0.55	-0.0255166594631875	pearson	1	Ttest_pvalue	Coefficient_of_eigenassay	SVD_pCMs_drugs	NoPrepr	SVD	12336	T200_no4-Tx3	N	Kept components	RCT
Drug	Monoclonal_antibody	T200_no4	Cell_line.Tx3	Plate.99	SCAP	0.55	-0.0474026075059852	pearson	1	Ttest_pvalue	Coefficient_of_eigenassay	SVD_pCMs_drugs	NoPrepr	SVD	10099	T200_no4-Tx3	N	Kept components	RCT
Drug	Monoclonal_antibody	T200_no4	Cell_line.Tx3	Plate.99	SCAPER	0.55	0.229915304228832	pearson	1	Ttest_pvalue	Coefficient_of_eigenassay	SVD_pCMs_drugs	NoPrepr	SVD	1541	T200_no4-Tx3	N	Kept components	RCT
Drug	Monoclonal_antibody	T200_no4	Cell_line.Tx3	Plate.99	SCARA3	0.55	0.195530071548725	pearson	1	Ttest_pvalue	Coefficient_of_eigenassay	SVD_pCMs_drugs	NoPrepr	SVD	2173	T200_no4-Tx3	N	Kept components	RCT
Drug	Monoclonal_antibody	T200_no4	Cell_line.Tx3	Plate.99	SCARA5	0.55	0.108481150665505	pearson	1	Ttest_pvalue	Coefficient_of_eigenassay	SVD_pCMs_drugs	NoPrepr	SVD	5495	T200_no4-Tx3	N	Kept components	RCT
Drug	Monoclonal_antibody	T200_no4	Cell_line.Tx3	Plate.99	SCARB1	0.55	0.0446892279617574	pearson	1	Ttest_pvalue	Coefficient_of_eigenassay	SVD_pCMs_drugs	NoPrepr	SVD	10354	T200_no4-Tx3	N	Kept components	RCT
Drug	Monoclonal_antibody	T200_no4	Cell_line.Tx3	Plate.99	SCARB2	0.55	0.132154539399535	pearson	1	Ttest_pvalue	Coefficient_of_eigenassay	SVD_pCMs_drugs	NoPrepr	SVD	4259	T200_no4-Tx3	N	Kept components	RCT
Drug	Monoclonal_antibody	T200_no4	Cell_line.Tx3	Plate.99	SCARF2	0.55	0.300881022802432	pearson	1	Ttest_pvalue	Coefficient_of_eigenassay	SVD_pCMs_drugs	NoPrepr	SVD	826	T200_no4-Tx3	N	Kept components	RCT
Drug	Monoclonal_antibody	T200_no4	Cell_line.Tx3	Plate.99	SCCPDH	0.55	-0.124547082503573	pearson	1	Ttest_pvalue	Coefficient_of_eigenassay	SVD_pCMs_drugs	NoPrepr	SVD	4603	T200_no4-Tx3	N	Kept components	RCT
Drug	Monoclonal_antibody	T200_no4	Cell_line.Tx3	Plate.99	SCD	0.55	-0.187765655165442	pearson	1	Ttest_pvalue	Coefficient_of_eigenassay	SVD_pCMs_drugs	NoPrepr	SVD	2362	T200_no4-Tx3	N	Kept components	RCT
Drug	Monoclonal_antibody	T200_no4	Cell_line.Tx3	Plate.99	SCD5	0.55	-0.257944995610071	pearson	1	Ttest_pvalue	Coefficient_of_eigenassay	SVD_pCMs_drugs	NoPrepr	SVD	1188	T200_no4-Tx3	N	Kept components	RCT
Drug	Monoclonal_antibody	T200_no4	Cell_line.Tx3	Plate.99	SCFD1	0.55	0.195942601708129	pearson	1	Ttest_pvalue	Coefficient_of_eigenassay	SVD_pCMs_drugs	NoPrepr	SVD	2161	T200_no4-Tx3	N	Kept components	RCT
Drug	Monoclonal_antibody	T200_no4	Cell_line.Tx3	Plate.99	SCFD2	0.55	-0.051483842405257	pearson	1	Ttest_pvalue	Coefficient_of_eigenassay	SVD_pCMs_drugs	NoPrepr	SVD	9700	T200_no4-Tx3	N	Kept components	RCT
Drug	Monoclonal_antibody	T200_no4	Cell_line.Tx3	Plate.99	SCG2	0.55	-0.283080884002691	pearson	1	Ttest_pvalue	Coefficient_of_eigenassay	SVD_pCMs_drugs	NoPrepr	SVD	958	T200_no4-Tx3	N	Kept components	RCT
Drug	Monoclonal_antibody	T200_no4	Cell_line.Tx3	Plate.99	SCG3	0.55	-0.0132987293087723	pearson	1	Ttest_pvalue	Coefficient_of_eigenassay	SVD_pCMs_drugs	NoPrepr	SVD	13668	T200_no4-Tx3	N	Kept components	RCT
Drug	Monoclonal_antibody	T200_no4	Cell_line.Tx3	Plate.99	SCGB1A1	0.55	0.0528910521646935	pearson	1	Ttest_pvalue	Coefficient_of_eigenassay	SVD_pCMs_drugs	NoPrepr	SVD	9569	T200_no4-Tx3	N	Kept components	RCT
Drug	Monoclonal_antibody	T200_no4	Cell_line.Tx3	Plate.99	SCGB2B2	0.55	0.170499184634436	pearson	1	Ttest_pvalue	Coefficient_of_eigenassay	SVD_pCMs_drugs	NoPrepr	SVD	2856	T200_no4-Tx3	N	Kept components	RCT
Drug	Monoclonal_antibody	T200_no4	Cell_line.Tx3	Plate.99	SCGB3A2	0.55	0.159199212462074	pearson	1	Ttest_pvalue	Coefficient_of_eigenassay	SVD_pCMs_drugs	NoPrepr	SVD	3194	T200_no4-Tx3	N	Kept components	RCT
Drug	Monoclonal_antibody	T200_no4	Cell_line.Tx3	Plate.99	SCGN	0.55	0.0466190587320698	pearson	1	Ttest_pvalue	Coefficient_of_eigenassay	SVD_pCMs_drugs	NoPrepr	SVD	10175	T200_no4-Tx3	N	Kept components	RCT
Drug	Monoclonal_antibody	T200_no4	Cell_line.Tx3	Plate.99	SCHIP1	0.55	-0.0747999494564467	pearson	1	Ttest_pvalue	Coefficient_of_eigenassay	SVD_pCMs_drugs	NoPrepr	SVD	7729	T200_no4-Tx3	N	Kept components	RCT
Drug	Monoclonal_antibody	T200_no4	Cell_line.Tx3	Plate.99	SCIMP	0.55	0.256533244205393	pearson	1	Ttest_pvalue	Coefficient_of_eigenassay	SVD_pCMs_drugs	NoPrepr	SVD	1206	T200_no4-Tx3	N	Kept components	RCT
Drug	Monoclonal_antibody	T200_no4	Cell_line.Tx3	Plate.99	SCLT1	0.55	0.000521642928134047	pearson	1	Ttest_pvalue	Coefficient_of_eigenassay	SVD_pCMs_drugs	NoPrepr	SVD	15212	T200_no4-Tx3	N	Kept components	RCT
Drug	Monoclonal_antibody	T200_no4	Cell_line.Tx3	Plate.99	SCMH1	0.55	0.112257715600081	pearson	1	Ttest_pvalue	Coefficient_of_eigenassay	SVD_pCMs_drugs	NoPrepr	SVD	5304	T200_no4-Tx3	N	Kept components	RCT
Drug	Monoclonal_antibody	T200_no4	Cell_line.Tx3	Plate.99	SCML1	0.55	-0.0918464965288974	pearson	1	Ttest_pvalue	Coefficient_of_eigenassay	SVD_pCMs_drugs	NoPrepr	SVD	6510	T200_no4-Tx3	N	Kept components	RCT
Drug	Monoclonal_antibody	T200_no4	Cell_line.Tx3	Plate.99	SCML2	0.55	0.0741499993818646	pearson	1	Ttest_pvalue	Coefficient_of_eigenassay	SVD_pCMs_drugs	NoPrepr	SVD	7777	T200_no4-Tx3	N	Kept components	RCT
Drug	Monoclonal_antibody	T200_no4	Cell_line.Tx3	Plate.99	SCML4	0.55	0.0139410667929647	pearson	1	Ttest_pvalue	Coefficient_of_eigenassay	SVD_pCMs_drugs	NoPrepr	SVD	13599	T200_no4-Tx3	N	Kept components	RCT
Drug	Monoclonal_antibody	T200_no4	Cell_line.Tx3	Plate.99	SCN11A	0.55	-0.0279612709810843	pearson	1	Ttest_pvalue	Coefficient_of_eigenassay	SVD_pCMs_drugs	NoPrepr	SVD	12044	T200_no4-Tx3	N	Kept components	RCT
Drug	Monoclonal_antibody	T200_no4	Cell_line.Tx3	Plate.99	SCN1A	0.55	0.24418738447273	pearson	1	Ttest_pvalue	Coefficient_of_eigenassay	SVD_pCMs_drugs	NoPrepr	SVD	1367	T200_no4-Tx3	N	Kept components	RCT
Drug	Monoclonal_antibody	T200_no4	Cell_line.Tx3	Plate.99	SCN1B	0.55	-0.12792149112418	pearson	1	Ttest_pvalue	Coefficient_of_eigenassay	SVD_pCMs_drugs	NoPrepr	SVD	4446	T200_no4-Tx3	N	Kept components	RCT
Drug	Monoclonal_antibody	T200_no4	Cell_line.Tx3	Plate.99	SCN2A	0.55	-0.0187050214921786	pearson	1	Ttest_pvalue	Coefficient_of_eigenassay	SVD_pCMs_drugs	NoPrepr	SVD	13037	T200_no4-Tx3	N	Kept components	RCT
Drug	Monoclonal_antibody	T200_no4	Cell_line.Tx3	Plate.99	SCN2B	0.55	-0.0348522793896493	pearson	1	Ttest_pvalue	Coefficient_of_eigenassay	SVD_pCMs_drugs	NoPrepr	SVD	11323	T200_no4-Tx3	N	Kept components	RCT
Drug	Monoclonal_antibody	T200_no4	Cell_line.Tx3	Plate.99	SCN3A	0.55	0.19955576813086	pearson	1	Ttest_pvalue	Coefficient_of_eigenassay	SVD_pCMs_drugs	NoPrepr	SVD	2084	T200_no4-Tx3	N	Kept components	RCT
Drug	Monoclonal_antibody	T200_no4	Cell_line.Tx3	Plate.99	SCN3B	0.55	0.0110001578440048	pearson	1	Ttest_pvalue	Coefficient_of_eigenassay	SVD_pCMs_drugs	NoPrepr	SVD	13913	T200_no4-Tx3	N	Kept components	RCT
Drug	Monoclonal_antibody	T200_no4	Cell_line.Tx3	Plate.99	SCN4A	0.55	-0.0159402800917468	pearson	1	Ttest_pvalue	Coefficient_of_eigenassay	SVD_pCMs_drugs	NoPrepr	SVD	13366	T200_no4-Tx3	N	Kept components	RCT
Drug	Monoclonal_antibody	T200_no4	Cell_line.Tx3	Plate.99	SCN4B	0.55	-0.257871704134728	pearson	1	Ttest_pvalue	Coefficient_of_eigenassay	SVD_pCMs_drugs	NoPrepr	SVD	1191	T200_no4-Tx3	N	Kept components	RCT
Drug	Monoclonal_antibody	T200_no4	Cell_line.Tx3	Plate.99	SCN5A	0.55	-0.25077914264103	pearson	1	Ttest_pvalue	Coefficient_of_eigenassay	SVD_pCMs_drugs	NoPrepr	SVD	1284	T200_no4-Tx3	N	Kept components	RCT
Drug	Monoclonal_antibody	T200_no4	Cell_line.Tx3	Plate.99	SCN7A	0.55	0.0114722510833477	pearson	1	Ttest_pvalue	Coefficient_of_eigenassay	SVD_pCMs_drugs	NoPrepr	SVD	13856	T200_no4-Tx3	N	Kept components	RCT
Drug	Monoclonal_antibody	T200_no4	Cell_line.Tx3	Plate.99	SCN8A	0.55	-0.0738311637997348	pearson	1	Ttest_pvalue	Coefficient_of_eigenassay	SVD_pCMs_drugs	NoPrepr	SVD	7809	T200_no4-Tx3	N	Kept components	RCT
Drug	Monoclonal_antibody	T200_no4	Cell_line.Tx3	Plate.99	SCN9A	0.55	0.226272950186072	pearson	1	Ttest_pvalue	Coefficient_of_eigenassay	SVD_pCMs_drugs	NoPrepr	SVD	1597	T200_no4-Tx3	N	Kept components	RCT
Drug	Monoclonal_antibody	T200_no4	Cell_line.Tx3	Plate.99	SCNN1D	0.55	0.150665672960047	pearson	1	Ttest_pvalue	Coefficient_of_eigenassay	SVD_pCMs_drugs	NoPrepr	SVD	3501	T200_no4-Tx3	N	Kept components	RCT
Drug	Monoclonal_antibody	T200_no4	Cell_line.Tx3	Plate.99	SCNN1G	0.55	0.0200244081243274	pearson	1	Ttest_pvalue	Coefficient_of_eigenassay	SVD_pCMs_drugs	NoPrepr	SVD	12905	T200_no4-Tx3	N	Kept components	RCT
Drug	Monoclonal_antibody	T200_no4	Cell_line.Tx3	Plate.99	SCO1	0.55	-0.0313899133369016	pearson	1	Ttest_pvalue	Coefficient_of_eigenassay	SVD_pCMs_drugs	NoPrepr	SVD	11681	T200_no4-Tx3	N	Kept components	RCT
Drug	Monoclonal_antibody	T200_no4	Cell_line.Tx3	Plate.99	SCOC	0.55	-0.112696391224512	pearson	1	Ttest_pvalue	Coefficient_of_eigenassay	SVD_pCMs_drugs	NoPrepr	SVD	5268	T200_no4-Tx3	N	Kept components	RCT
Drug	Monoclonal_antibody	T200_no4	Cell_line.Tx3	Plate.99	SCP2	0.55	-0.0324265388127229	pearson	1	Ttest_pvalue	Coefficient_of_eigenassay	SVD_pCMs_drugs	NoPrepr	SVD	11564	T200_no4-Tx3	N	Kept components	RCT
Drug	Monoclonal_antibody	T200_no4	Cell_line.Tx3	Plate.99	SCPEP1	0.55	0.0845165752873739	pearson	1	Ttest_pvalue	Coefficient_of_eigenassay	SVD_pCMs_drugs	NoPrepr	SVD	7028	T200_no4-Tx3	N	Kept components	RCT
Drug	Monoclonal_antibody	T200_no4	Cell_line.Tx3	Plate.99	SCRG1	0.55	0.0682286759591087	pearson	1	Ttest_pvalue	Coefficient_of_eigenassay	SVD_pCMs_drugs	NoPrepr	SVD	8269	T200_no4-Tx3	N	Kept components	RCT
Drug	Monoclonal_antibody	T200_no4	Cell_line.Tx3	Plate.99	SCRN1	0.55	-0.0214695848113626	pearson	1	Ttest_pvalue	Coefficient_of_eigenassay	SVD_pCMs_drugs	NoPrepr	SVD	12731	T200_no4-Tx3	N	Kept components	RCT
Drug	Monoclonal_antibody	T200_no4	Cell_line.Tx3	Plate.99	SCRN2	0.55	0.0152875977449768	pearson	1	Ttest_pvalue	Coefficient_of_eigenassay	SVD_pCMs_drugs	NoPrepr	SVD	13417	T200_no4-Tx3	N	Kept components	RCT
Drug	Monoclonal_antibody	T200_no4	Cell_line.Tx3	Plate.99	SCRN3	0.55	0.00184175086780584	pearson	1	Ttest_pvalue	Coefficient_of_eigenassay	SVD_pCMs_drugs	NoPrepr	SVD	15024	T200_no4-Tx3	N	Kept components	RCT
Drug	Monoclonal_antibody	T200_no4	Cell_line.Tx3	Plate.99	SCRT1	0.55	0.000193718772135881	pearson	1	Ttest_pvalue	Coefficient_of_eigenassay	SVD_pCMs_drugs	NoPrepr	SVD	15272	T200_no4-Tx3	N	Kept components	RCT
Drug	Monoclonal_antibody	T200_no4	Cell_line.Tx3	Plate.99	SCRT2	0.55	0.102988476449375	pearson	1	Ttest_pvalue	Coefficient_of_eigenassay	SVD_pCMs_drugs	NoPrepr	SVD	5807	T200_no4-Tx3	N	Kept components	RCT
Drug	Monoclonal_antibody	T200_no4	Cell_line.Tx3	Plate.99	SCTR	0.55	0.115939888900077	pearson	1	Ttest_pvalue	Coefficient_of_eigenassay	SVD_pCMs_drugs	NoPrepr	SVD	5085	T200_no4-Tx3	N	Kept components	RCT
Drug	Monoclonal_antibody	T200_no4	Cell_line.Tx3	Plate.99	SCUBE1	0.55	-0.248803124536572	pearson	1	Ttest_pvalue	Coefficient_of_eigenassay	SVD_pCMs_drugs	NoPrepr	SVD	1309	T200_no4-Tx3	N	Kept components	RCT
Drug	Monoclonal_antibody	T200_no4	Cell_line.Tx3	Plate.99	SCUBE2	0.55	0.0799921201183973	pearson	1	Ttest_pvalue	Coefficient_of_eigenassay	SVD_pCMs_drugs	NoPrepr	SVD	7346	T200_no4-Tx3	N	Kept components	RCT
Drug	Monoclonal_antibody	T200_no4	Cell_line.Tx3	Plate.99	SCUBE3	0.55	0.0560997234551075	pearson	1	Ttest_pvalue	Coefficient_of_eigenassay	SVD_pCMs_drugs	NoPrepr	SVD	9284	T200_no4-Tx3	N	Kept components	RCT
Drug	Monoclonal_antibody	T200_no4	Cell_line.Tx3	Plate.99	SCX	0.55	0.136627709539633	pearson	1	Ttest_pvalue	Coefficient_of_eigenassay	SVD_pCMs_drugs	NoPrepr	SVD	4045	T200_no4-Tx3	N	Kept components	RCT
Drug	Monoclonal_antibody	T200_no4	Cell_line.Tx3	Plate.99	SCYL1	0.55	0.138218411186842	pearson	1	Ttest_pvalue	Coefficient_of_eigenassay	SVD_pCMs_drugs	NoPrepr	SVD	3980	T200_no4-Tx3	N	Kept components	RCT
Drug	Monoclonal_antibody	T200_no4	Cell_line.Tx3	Plate.99	SCYL2	0.55	-0.0398619923779338	pearson	1	Ttest_pvalue	Coefficient_of_eigenassay	SVD_pCMs_drugs	NoPrepr	SVD	10819	T200_no4-Tx3	N	Kept components	RCT
Drug	Monoclonal_antibody	T200_no4	Cell_line.Tx3	Plate.99	SCYL3	0.55	-0.0810427144867154	pearson	1	Ttest_pvalue	Coefficient_of_eigenassay	SVD_pCMs_drugs	NoPrepr	SVD	7267	T200_no4-Tx3	N	Kept components	RCT
Drug	Monoclonal_antibody	T200_no4	Cell_line.Tx3	Plate.99	SDAD1	0.55	-0.124412536638861	pearson	1	Ttest_pvalue	Coefficient_of_eigenassay	SVD_pCMs_drugs	NoPrepr	SVD	4611	T200_no4-Tx3	N	Kept components	RCT
Drug	Monoclonal_antibody	T200_no4	Cell_line.Tx3	Plate.99	SDC1	0.55	-0.0975008644295408	pearson	1	Ttest_pvalue	Coefficient_of_eigenassay	SVD_pCMs_drugs	NoPrepr	SVD	6148	T200_no4-Tx3	N	Kept components	RCT
Drug	Monoclonal_antibody	T200_no4	Cell_line.Tx3	Plate.99	SDC2	0.55	-0.251226800646523	pearson	1	Ttest_pvalue	Coefficient_of_eigenassay	SVD_pCMs_drugs	NoPrepr	SVD	1280	T200_no4-Tx3	N	Kept components	RCT
Drug	Monoclonal_antibody	T200_no4	Cell_line.Tx3	Plate.99	SDC3	0.55	-0.0351989279130716	pearson	1	Ttest_pvalue	Coefficient_of_eigenassay	SVD_pCMs_drugs	NoPrepr	SVD	11292	T200_no4-Tx3	N	Kept components	RCT
Drug	Monoclonal_antibody	T200_no4	Cell_line.Tx3	Plate.99	SDC4	0.55	-0.120531527391306	pearson	1	Ttest_pvalue	Coefficient_of_eigenassay	SVD_pCMs_drugs	NoPrepr	SVD	4831	T200_no4-Tx3	N	Kept components	RCT
Drug	Monoclonal_antibody	T200_no4	Cell_line.Tx3	Plate.99	SDCBP	0.55	-0.136268202588722	pearson	1	Ttest_pvalue	Coefficient_of_eigenassay	SVD_pCMs_drugs	NoPrepr	SVD	4065	T200_no4-Tx3	N	Kept components	RCT
Drug	Monoclonal_antibody	T200_no4	Cell_line.Tx3	Plate.99	SDCBP2	0.55	0.0514100757810181	pearson	1	Ttest_pvalue	Coefficient_of_eigenassay	SVD_pCMs_drugs	NoPrepr	SVD	9709	T200_no4-Tx3	N	Kept components	RCT
Drug	Monoclonal_antibody	T200_no4	Cell_line.Tx3	Plate.99	SDCCAG8	0.55	0.0438817036947236	pearson	1	Ttest_pvalue	Coefficient_of_eigenassay	SVD_pCMs_drugs	NoPrepr	SVD	10418	T200_no4-Tx3	N	Kept components	RCT
Drug	Monoclonal_antibody	T200_no4	Cell_line.Tx3	Plate.99	SDE2	0.55	-0.170404981740602	pearson	1	Ttest_pvalue	Coefficient_of_eigenassay	SVD_pCMs_drugs	NoPrepr	SVD	2860	T200_no4-Tx3	N	Kept components	RCT
Drug	Monoclonal_antibody	T200_no4	Cell_line.Tx3	Plate.99	SDF2	0.55	-0.0241374708661341	pearson	1	Ttest_pvalue	Coefficient_of_eigenassay	SVD_pCMs_drugs	NoPrepr	SVD	12473	T200_no4-Tx3	N	Kept components	RCT
Drug	Monoclonal_antibody	T200_no4	Cell_line.Tx3	Plate.99	SDF2L1	0.55	0.0470048009015505	pearson	1	Ttest_pvalue	Coefficient_of_eigenassay	SVD_pCMs_drugs	NoPrepr	SVD	10134	T200_no4-Tx3	N	Kept components	RCT
Drug	Monoclonal_antibody	T200_no4	Cell_line.Tx3	Plate.99	SDF4	0.55	-0.0142173654206699	pearson	1	Ttest_pvalue	Coefficient_of_eigenassay	SVD_pCMs_drugs	NoPrepr	SVD	13565	T200_no4-Tx3	N	Kept components	RCT
Drug	Monoclonal_antibody	T200_no4	Cell_line.Tx3	Plate.99	SDHA	0.55	0.0252636582030879	pearson	1	Ttest_pvalue	Coefficient_of_eigenassay	SVD_pCMs_drugs	NoPrepr	SVD	12368	T200_no4-Tx3	N	Kept components	RCT
Drug	Monoclonal_antibody	T200_no4	Cell_line.Tx3	Plate.99	SDHAF1	0.55	-0.0469892625853576	pearson	1	Ttest_pvalue	Coefficient_of_eigenassay	SVD_pCMs_drugs	NoPrepr	SVD	10138	T200_no4-Tx3	N	Kept components	RCT
Drug	Monoclonal_antibody	T200_no4	Cell_line.Tx3	Plate.99	SDHAF2	0.55	-0.059932741702055	pearson	1	Ttest_pvalue	Coefficient_of_eigenassay	SVD_pCMs_drugs	NoPrepr	SVD	8969	T200_no4-Tx3	N	Kept components	RCT
Drug	Monoclonal_antibody	T200_no4	Cell_line.Tx3	Plate.99	SDHAF3	0.55	0.121800540782474	pearson	1	Ttest_pvalue	Coefficient_of_eigenassay	SVD_pCMs_drugs	NoPrepr	SVD	4764	T200_no4-Tx3	N	Kept components	RCT
Drug	Monoclonal_antibody	T200_no4	Cell_line.Tx3	Plate.99	SDHAF4	0.55	-0.053194782485902	pearson	1	Ttest_pvalue	Coefficient_of_eigenassay	SVD_pCMs_drugs	NoPrepr	SVD	9545	T200_no4-Tx3	N	Kept components	RCT
Drug	Monoclonal_antibody	T200_no4	Cell_line.Tx3	Plate.99	SDHB	0.55	0.129926282370081	pearson	1	Ttest_pvalue	Coefficient_of_eigenassay	SVD_pCMs_drugs	NoPrepr	SVD	4343	T200_no4-Tx3	N	Kept components	RCT
Drug	Monoclonal_antibody	T200_no4	Cell_line.Tx3	Plate.99	SDHC	0.55	-0.184852745302879	pearson	1	Ttest_pvalue	Coefficient_of_eigenassay	SVD_pCMs_drugs	NoPrepr	SVD	2445	T200_no4-Tx3	N	Kept components	RCT
Drug	Monoclonal_antibody	T200_no4	Cell_line.Tx3	Plate.99	SDHD	0.55	0.0678568967242497	pearson	1	Ttest_pvalue	Coefficient_of_eigenassay	SVD_pCMs_drugs	NoPrepr	SVD	8301	T200_no4-Tx3	N	Kept components	RCT
Drug	Monoclonal_antibody	T200_no4	Cell_line.Tx3	Plate.99	SDK1	0.55	-0.178972264440859	pearson	1	Ttest_pvalue	Coefficient_of_eigenassay	SVD_pCMs_drugs	NoPrepr	SVD	2618	T200_no4-Tx3	N	Kept components	RCT
Drug	Monoclonal_antibody	T200_no4	Cell_line.Tx3	Plate.99	SDK2	0.55	-0.131252165886642	pearson	1	Ttest_pvalue	Coefficient_of_eigenassay	SVD_pCMs_drugs	NoPrepr	SVD	4299	T200_no4-Tx3	N	Kept components	RCT
Drug	Monoclonal_antibody	T200_no4	Cell_line.Tx3	Plate.99	SDR39U1	0.55	0.0168565491448483	pearson	1	Ttest_pvalue	Coefficient_of_eigenassay	SVD_pCMs_drugs	NoPrepr	SVD	13238	T200_no4-Tx3	N	Kept components	RCT
Drug	Monoclonal_antibody	T200_no4	Cell_line.Tx3	Plate.99	SDR42E2	0.55	-0.00107039972103235	pearson	1	Ttest_pvalue	Coefficient_of_eigenassay	SVD_pCMs_drugs	NoPrepr	SVD	15130	T200_no4-Tx3	N	Kept components	RCT
Drug	Monoclonal_antibody	T200_no4	Cell_line.Tx3	Plate.99	SDSL	0.55	-0.171823587812934	pearson	1	Ttest_pvalue	Coefficient_of_eigenassay	SVD_pCMs_drugs	NoPrepr	SVD	2811	T200_no4-Tx3	N	Kept components	RCT
Drug	Monoclonal_antibody	T200_no4	Cell_line.Tx3	Plate.99	SEC11A	0.55	0.042291997018682	pearson	1	Ttest_pvalue	Coefficient_of_eigenassay	SVD_pCMs_drugs	NoPrepr	SVD	10572	T200_no4-Tx3	N	Kept components	RCT
Drug	Monoclonal_antibody	T200_no4	Cell_line.Tx3	Plate.99	SEC11C	0.55	-0.124500678172995	pearson	1	Ttest_pvalue	Coefficient_of_eigenassay	SVD_pCMs_drugs	NoPrepr	SVD	4607	T200_no4-Tx3	N	Kept components	RCT
Drug	Monoclonal_antibody	T200_no4	Cell_line.Tx3	Plate.99	SEC13	0.55	0.0125133944972709	pearson	1	Ttest_pvalue	Coefficient_of_eigenassay	SVD_pCMs_drugs	NoPrepr	SVD	13744	T200_no4-Tx3	N	Kept components	RCT
Drug	Monoclonal_antibody	T200_no4	Cell_line.Tx3	Plate.99	SEC14L1	0.55	0.0216517724654701	pearson	1	Ttest_pvalue	Coefficient_of_eigenassay	SVD_pCMs_drugs	NoPrepr	SVD	12708	T200_no4-Tx3	N	Kept components	RCT
Drug	Monoclonal_antibody	T200_no4	Cell_line.Tx3	Plate.99	SEC14L2	0.55	-0.00178256741718243	pearson	1	Ttest_pvalue	Coefficient_of_eigenassay	SVD_pCMs_drugs	NoPrepr	SVD	15032	T200_no4-Tx3	N	Kept components	RCT
Drug	Monoclonal_antibody	T200_no4	Cell_line.Tx3	Plate.99	SEC14L5	0.55	0.11692782708256	pearson	1	Ttest_pvalue	Coefficient_of_eigenassay	SVD_pCMs_drugs	NoPrepr	SVD	5035	T200_no4-Tx3	N	Kept components	RCT
Drug	Monoclonal_antibody	T200_no4	Cell_line.Tx3	Plate.99	SEC14L6	0.55	-0.0500185813893066	pearson	1	Ttest_pvalue	Coefficient_of_eigenassay	SVD_pCMs_drugs	NoPrepr	SVD	9838	T200_no4-Tx3	N	Kept components	RCT
Drug	Monoclonal_antibody	T200_no4	Cell_line.Tx3	Plate.99	SEC16A	0.55	-0.0978620174053407	pearson	1	Ttest_pvalue	Coefficient_of_eigenassay	SVD_pCMs_drugs	NoPrepr	SVD	6121	T200_no4-Tx3	N	Kept components	RCT
Drug	Monoclonal_antibody	T200_no4	Cell_line.Tx3	Plate.99	SEC16B	0.55	-0.119681618804414	pearson	1	Ttest_pvalue	Coefficient_of_eigenassay	SVD_pCMs_drugs	NoPrepr	SVD	4877	T200_no4-Tx3	N	Kept components	RCT
Drug	Monoclonal_antibody	T200_no4	Cell_line.Tx3	Plate.99	SEC22A	0.55	0.0491743142656415	pearson	1	Ttest_pvalue	Coefficient_of_eigenassay	SVD_pCMs_drugs	NoPrepr	SVD	9914	T200_no4-Tx3	N	Kept components	RCT
Drug	Monoclonal_antibody	T200_no4	Cell_line.Tx3	Plate.99	SEC22B	0.55	-0.0550168911235009	pearson	1	Ttest_pvalue	Coefficient_of_eigenassay	SVD_pCMs_drugs	NoPrepr	SVD	9383	T200_no4-Tx3	N	Kept components	RCT
Drug	Monoclonal_antibody	T200_no4	Cell_line.Tx3	Plate.99	SEC22C	0.55	-0.0388504931519873	pearson	1	Ttest_pvalue	Coefficient_of_eigenassay	SVD_pCMs_drugs	NoPrepr	SVD	10907	T200_no4-Tx3	N	Kept components	RCT
Drug	Monoclonal_antibody	T200_no4	Cell_line.Tx3	Plate.99	SEC23A	0.55	-0.153377597396472	pearson	1	Ttest_pvalue	Coefficient_of_eigenassay	SVD_pCMs_drugs	NoPrepr	SVD	3401	T200_no4-Tx3	N	Kept components	RCT
Drug	Monoclonal_antibody	T200_no4	Cell_line.Tx3	Plate.99	SEC23B	0.55	-0.0269699961986027	pearson	1	Ttest_pvalue	Coefficient_of_eigenassay	SVD_pCMs_drugs	NoPrepr	SVD	12166	T200_no4-Tx3	N	Kept components	RCT
Drug	Monoclonal_antibody	T200_no4	Cell_line.Tx3	Plate.99	SEC23IP	0.55	0.104724581246479	pearson	1	Ttest_pvalue	Coefficient_of_eigenassay	SVD_pCMs_drugs	NoPrepr	SVD	5703	T200_no4-Tx3	N	Kept components	RCT
Drug	Monoclonal_antibody	T200_no4	Cell_line.Tx3	Plate.99	SEC24A	0.55	-0.104777533179584	pearson	1	Ttest_pvalue	Coefficient_of_eigenassay	SVD_pCMs_drugs	NoPrepr	SVD	5700	T200_no4-Tx3	N	Kept components	RCT
Drug	Monoclonal_antibody	T200_no4	Cell_line.Tx3	Plate.99	SEC24B	0.55	0.127341380503884	pearson	1	Ttest_pvalue	Coefficient_of_eigenassay	SVD_pCMs_drugs	NoPrepr	SVD	4469	T200_no4-Tx3	N	Kept components	RCT
Drug	Monoclonal_antibody	T200_no4	Cell_line.Tx3	Plate.99	SEC24C	0.55	0.029269217326168	pearson	1	Ttest_pvalue	Coefficient_of_eigenassay	SVD_pCMs_drugs	NoPrepr	SVD	11911	T200_no4-Tx3	N	Kept components	RCT
Drug	Monoclonal_antibody	T200_no4	Cell_line.Tx3	Plate.99	SEC24D	0.55	-0.0465229204938055	pearson	1	Ttest_pvalue	Coefficient_of_eigenassay	SVD_pCMs_drugs	NoPrepr	SVD	10187	T200_no4-Tx3	N	Kept components	RCT
Drug	Monoclonal_antibody	T200_no4	Cell_line.Tx3	Plate.99	SEC31A	0.55	-0.140683277250551	pearson	1	Ttest_pvalue	Coefficient_of_eigenassay	SVD_pCMs_drugs	NoPrepr	SVD	3890	T200_no4-Tx3	N	Kept components	RCT
Drug	Monoclonal_antibody	T200_no4	Cell_line.Tx3	Plate.99	SEC31B	0.55	0.28448926473804	pearson	1	Ttest_pvalue	Coefficient_of_eigenassay	SVD_pCMs_drugs	NoPrepr	SVD	947	T200_no4-Tx3	N	Kept components	RCT
Drug	Monoclonal_antibody	T200_no4	Cell_line.Tx3	Plate.99	SEC61A1	0.55	0.074816351707843	pearson	1	Ttest_pvalue	Coefficient_of_eigenassay	SVD_pCMs_drugs	NoPrepr	SVD	7724	T200_no4-Tx3	N	Kept components	RCT
Drug	Monoclonal_antibody	T200_no4	Cell_line.Tx3	Plate.99	SEC61A2	0.55	-0.152842653979106	pearson	1	Ttest_pvalue	Coefficient_of_eigenassay	SVD_pCMs_drugs	NoPrepr	SVD	3425	T200_no4-Tx3	N	Kept components	RCT
Drug	Monoclonal_antibody	T200_no4	Cell_line.Tx3	Plate.99	SEC61B	0.55	-0.116013980745937	pearson	1	Ttest_pvalue	Coefficient_of_eigenassay	SVD_pCMs_drugs	NoPrepr	SVD	5079	T200_no4-Tx3	N	Kept components	RCT
Drug	Monoclonal_antibody	T200_no4	Cell_line.Tx3	Plate.99	SEC61G	0.55	-0.1061236165936	pearson	1	Ttest_pvalue	Coefficient_of_eigenassay	SVD_pCMs_drugs	NoPrepr	SVD	5623	T200_no4-Tx3	N	Kept components	RCT
Drug	Monoclonal_antibody	T200_no4	Cell_line.Tx3	Plate.99	SEC62	0.55	-0.181138155857512	pearson	1	Ttest_pvalue	Coefficient_of_eigenassay	SVD_pCMs_drugs	NoPrepr	SVD	2554	T200_no4-Tx3	N	Kept components	RCT
Drug	Monoclonal_antibody	T200_no4	Cell_line.Tx3	Plate.99	SEC63	0.55	0.0241072342819245	pearson	1	Ttest_pvalue	Coefficient_of_eigenassay	SVD_pCMs_drugs	NoPrepr	SVD	12476	T200_no4-Tx3	N	Kept components	RCT
Drug	Monoclonal_antibody	T200_no4	Cell_line.Tx3	Plate.99	SECISBP2	0.55	-0.07539759999195	pearson	1	Ttest_pvalue	Coefficient_of_eigenassay	SVD_pCMs_drugs	NoPrepr	SVD	7687	T200_no4-Tx3	N	Kept components	RCT
Drug	Monoclonal_antibody	T200_no4	Cell_line.Tx3	Plate.99	SECISBP2L	0.55	0.188602959436345	pearson	1	Ttest_pvalue	Coefficient_of_eigenassay	SVD_pCMs_drugs	NoPrepr	SVD	2345	T200_no4-Tx3	N	Kept components	RCT
Drug	Monoclonal_antibody	T200_no4	Cell_line.Tx3	Plate.99	SECTM1	0.55	-0.00313941344218851	pearson	1	Ttest_pvalue	Coefficient_of_eigenassay	SVD_pCMs_drugs	NoPrepr	SVD	14852	T200_no4-Tx3	N	Kept components	RCT
Drug	Monoclonal_antibody	T200_no4	Cell_line.Tx3	Plate.99	SEH1L	0.55	-0.120227123057345	pearson	1	Ttest_pvalue	Coefficient_of_eigenassay	SVD_pCMs_drugs	NoPrepr	SVD	4845	T200_no4-Tx3	N	Kept components	RCT
Drug	Monoclonal_antibody	T200_no4	Cell_line.Tx3	Plate.99	SEL1L	0.55	0.013610233299972	pearson	1	Ttest_pvalue	Coefficient_of_eigenassay	SVD_pCMs_drugs	NoPrepr	SVD	13633	T200_no4-Tx3	N	Kept components	RCT
Drug	Monoclonal_antibody	T200_no4	Cell_line.Tx3	Plate.99	SEL1L3	0.55	-0.00884268867763286	pearson	1	Ttest_pvalue	Coefficient_of_eigenassay	SVD_pCMs_drugs	NoPrepr	SVD	14145	T200_no4-Tx3	N	Kept components	RCT
Drug	Monoclonal_antibody	T200_no4	Cell_line.Tx3	Plate.99	SELE	0.55	-0.00274771916487238	pearson	1	Ttest_pvalue	Coefficient_of_eigenassay	SVD_pCMs_drugs	NoPrepr	SVD	14902	T200_no4-Tx3	N	Kept components	RCT
Drug	Monoclonal_antibody	T200_no4	Cell_line.Tx3	Plate.99	SELENBP1	0.55	0.254184676231395	pearson	1	Ttest_pvalue	Coefficient_of_eigenassay	SVD_pCMs_drugs	NoPrepr	SVD	1237	T200_no4-Tx3	N	Kept components	RCT
Drug	Monoclonal_antibody	T200_no4	Cell_line.Tx3	Plate.99	SELENOF	0.55	-0.0438821304879137	pearson	1	Ttest_pvalue	Coefficient_of_eigenassay	SVD_pCMs_drugs	NoPrepr	SVD	10417	T200_no4-Tx3	N	Kept components	RCT
Drug	Monoclonal_antibody	T200_no4	Cell_line.Tx3	Plate.99	SELENOH	0.55	0.180061246127911	pearson	1	Ttest_pvalue	Coefficient_of_eigenassay	SVD_pCMs_drugs	NoPrepr	SVD	2595	T200_no4-Tx3	N	Kept components	RCT
Drug	Monoclonal_antibody	T200_no4	Cell_line.Tx3	Plate.99	SELENOI	0.55	-0.0207388322194468	pearson	1	Ttest_pvalue	Coefficient_of_eigenassay	SVD_pCMs_drugs	NoPrepr	SVD	12812	T200_no4-Tx3	N	Kept components	RCT
Drug	Monoclonal_antibody	T200_no4	Cell_line.Tx3	Plate.99	SELENOK	0.55	0.0482908794661082	pearson	1	Ttest_pvalue	Coefficient_of_eigenassay	SVD_pCMs_drugs	NoPrepr	SVD	10013	T200_no4-Tx3	N	Kept components	RCT
Drug	Monoclonal_antibody	T200_no4	Cell_line.Tx3	Plate.99	SELENOM	0.55	-0.136731514826365	pearson	1	Ttest_pvalue	Coefficient_of_eigenassay	SVD_pCMs_drugs	NoPrepr	SVD	4036	T200_no4-Tx3	N	Kept components	RCT
Drug	Monoclonal_antibody	T200_no4	Cell_line.Tx3	Plate.99	SELENON	0.55	0.0953750450703407	pearson	1	Ttest_pvalue	Coefficient_of_eigenassay	SVD_pCMs_drugs	NoPrepr	SVD	6284	T200_no4-Tx3	N	Kept components	RCT
Drug	Monoclonal_antibody	T200_no4	Cell_line.Tx3	Plate.99	SELENOO	0.55	0.137601093781633	pearson	1	Ttest_pvalue	Coefficient_of_eigenassay	SVD_pCMs_drugs	NoPrepr	SVD	4006	T200_no4-Tx3	N	Kept components	RCT
Drug	Monoclonal_antibody	T200_no4	Cell_line.Tx3	Plate.99	SELENOP	0.55	0.0698158704265678	pearson	1	Ttest_pvalue	Coefficient_of_eigenassay	SVD_pCMs_drugs	NoPrepr	SVD	8153	T200_no4-Tx3	N	Kept components	RCT
Drug	Monoclonal_antibody	T200_no4	Cell_line.Tx3	Plate.99	SELENOS	0.55	0.173901988786454	pearson	1	Ttest_pvalue	Coefficient_of_eigenassay	SVD_pCMs_drugs	NoPrepr	SVD	2755	T200_no4-Tx3	N	Kept components	RCT
Drug	Monoclonal_antibody	T200_no4	Cell_line.Tx3	Plate.99	SELENOT	0.55	0.0484393548468423	pearson	1	Ttest_pvalue	Coefficient_of_eigenassay	SVD_pCMs_drugs	NoPrepr	SVD	9986	T200_no4-Tx3	N	Kept components	RCT
Drug	Monoclonal_antibody	T200_no4	Cell_line.Tx3	Plate.99	SELENOW	0.55	0.133618382241319	pearson	1	Ttest_pvalue	Coefficient_of_eigenassay	SVD_pCMs_drugs	NoPrepr	SVD	4181	T200_no4-Tx3	N	Kept components	RCT
Drug	Monoclonal_antibody	T200_no4	Cell_line.Tx3	Plate.99	SELL	0.55	-0.0521601550408946	pearson	1	Ttest_pvalue	Coefficient_of_eigenassay	SVD_pCMs_drugs	NoPrepr	SVD	9639	T200_no4-Tx3	N	Kept components	RCT
Drug	Monoclonal_antibody	T200_no4	Cell_line.Tx3	Plate.99	SELP	0.55	0.0744027416931118	pearson	1	Ttest_pvalue	Coefficient_of_eigenassay	SVD_pCMs_drugs	NoPrepr	SVD	7755	T200_no4-Tx3	N	Kept components	RCT
Drug	Monoclonal_antibody	T200_no4	Cell_line.Tx3	Plate.99	SELPLG	0.55	-0.0343139762151743	pearson	1	Ttest_pvalue	Coefficient_of_eigenassay	SVD_pCMs_drugs	NoPrepr	SVD	11373	T200_no4-Tx3	N	Kept components	RCT
Drug	Monoclonal_antibody	T200_no4	Cell_line.Tx3	Plate.99	SEM1	0.55	-0.0663482371387711	pearson	1	Ttest_pvalue	Coefficient_of_eigenassay	SVD_pCMs_drugs	NoPrepr	SVD	8422	T200_no4-Tx3	N	Kept components	RCT
Drug	Monoclonal_antibody	T200_no4	Cell_line.Tx3	Plate.99	SEMA3A	0.55	0.0811467656161837	pearson	1	Ttest_pvalue	Coefficient_of_eigenassay	SVD_pCMs_drugs	NoPrepr	SVD	7257	T200_no4-Tx3	N	Kept components	RCT
Drug	Monoclonal_antibody	T200_no4	Cell_line.Tx3	Plate.99	SEMA3B	0.55	-0.0790976650248689	pearson	1	Ttest_pvalue	Coefficient_of_eigenassay	SVD_pCMs_drugs	NoPrepr	SVD	7421	T200_no4-Tx3	N	Kept components	RCT
Drug	Monoclonal_antibody	T200_no4	Cell_line.Tx3	Plate.99	SEMA3C	0.55	-0.190455343296864	pearson	1	Ttest_pvalue	Coefficient_of_eigenassay	SVD_pCMs_drugs	NoPrepr	SVD	2296	T200_no4-Tx3	N	Kept components	RCT
Drug	Monoclonal_antibody	T200_no4	Cell_line.Tx3	Plate.99	SEMA3D	0.55	-0.0111346867777595	pearson	1	Ttest_pvalue	Coefficient_of_eigenassay	SVD_pCMs_drugs	NoPrepr	SVD	13899	T200_no4-Tx3	N	Kept components	RCT
Drug	Monoclonal_antibody	T200_no4	Cell_line.Tx3	Plate.99	SEMA3E	0.55	-0.132059731326731	pearson	1	Ttest_pvalue	Coefficient_of_eigenassay	SVD_pCMs_drugs	NoPrepr	SVD	4263	T200_no4-Tx3	N	Kept components	RCT
Drug	Monoclonal_antibody	T200_no4	Cell_line.Tx3	Plate.99	SEMA3F	0.55	-0.183297972915994	pearson	1	Ttest_pvalue	Coefficient_of_eigenassay	SVD_pCMs_drugs	NoPrepr	SVD	2489	T200_no4-Tx3	N	Kept components	RCT
Drug	Monoclonal_antibody	T200_no4	Cell_line.Tx3	Plate.99	SEMA3G	0.55	-0.120051428883864	pearson	1	Ttest_pvalue	Coefficient_of_eigenassay	SVD_pCMs_drugs	NoPrepr	SVD	4858	T200_no4-Tx3	N	Kept components	RCT
Drug	Monoclonal_antibody	T200_no4	Cell_line.Tx3	Plate.99	SEMA4A	0.55	-0.127882992424217	pearson	1	Ttest_pvalue	Coefficient_of_eigenassay	SVD_pCMs_drugs	NoPrepr	SVD	4447	T200_no4-Tx3	N	Kept components	RCT
Drug	Monoclonal_antibody	T200_no4	Cell_line.Tx3	Plate.99	SEMA4B	0.55	-0.100857371413024	pearson	1	Ttest_pvalue	Coefficient_of_eigenassay	SVD_pCMs_drugs	NoPrepr	SVD	5934	T200_no4-Tx3	N	Kept components	RCT
Drug	Monoclonal_antibody	T200_no4	Cell_line.Tx3	Plate.99	SEMA4C	0.55	0.0314128788708658	pearson	1	Ttest_pvalue	Coefficient_of_eigenassay	SVD_pCMs_drugs	NoPrepr	SVD	11678	T200_no4-Tx3	N	Kept components	RCT
Drug	Monoclonal_antibody	T200_no4	Cell_line.Tx3	Plate.99	SEMA4D	0.55	-0.00848295767673736	pearson	1	Ttest_pvalue	Coefficient_of_eigenassay	SVD_pCMs_drugs	NoPrepr	SVD	14193	T200_no4-Tx3	N	Kept components	RCT
Drug	Monoclonal_antibody	T200_no4	Cell_line.Tx3	Plate.99	SEMA4F	0.55	-0.0388377089665933	pearson	1	Ttest_pvalue	Coefficient_of_eigenassay	SVD_pCMs_drugs	NoPrepr	SVD	10910	T200_no4-Tx3	N	Kept components	RCT
Drug	Monoclonal_antibody	T200_no4	Cell_line.Tx3	Plate.99	SEMA4G	0.55	0.00791255240756747	pearson	1	Ttest_pvalue	Coefficient_of_eigenassay	SVD_pCMs_drugs	NoPrepr	SVD	14257	T200_no4-Tx3	N	Kept components	RCT
Drug	Monoclonal_antibody	T200_no4	Cell_line.Tx3	Plate.99	SEMA5A	0.55	-0.0789275119462194	pearson	1	Ttest_pvalue	Coefficient_of_eigenassay	SVD_pCMs_drugs	NoPrepr	SVD	7433	T200_no4-Tx3	N	Kept components	RCT
Drug	Monoclonal_antibody	T200_no4	Cell_line.Tx3	Plate.99	SEMA5B	0.55	-0.269311030744188	pearson	1	Ttest_pvalue	Coefficient_of_eigenassay	SVD_pCMs_drugs	NoPrepr	SVD	1061	T200_no4-Tx3	N	Kept components	RCT
Drug	Monoclonal_antibody	T200_no4	Cell_line.Tx3	Plate.99	SEMA6A	0.55	0.11281232663718	pearson	1	Ttest_pvalue	Coefficient_of_eigenassay	SVD_pCMs_drugs	NoPrepr	SVD	5261	T200_no4-Tx3	N	Kept components	RCT
Drug	Monoclonal_antibody	T200_no4	Cell_line.Tx3	Plate.99	SEMA6B	0.55	0.223593860204916	pearson	1	Ttest_pvalue	Coefficient_of_eigenassay	SVD_pCMs_drugs	NoPrepr	SVD	1633	T200_no4-Tx3	N	Kept components	RCT
Drug	Monoclonal_antibody	T200_no4	Cell_line.Tx3	Plate.99	SEMA6C	0.55	-0.0897896215394077	pearson	1	Ttest_pvalue	Coefficient_of_eigenassay	SVD_pCMs_drugs	NoPrepr	SVD	6660	T200_no4-Tx3	N	Kept components	RCT
Drug	Monoclonal_antibody	T200_no4	Cell_line.Tx3	Plate.99	SEMA6D	0.55	0.116704192354826	pearson	1	Ttest_pvalue	Coefficient_of_eigenassay	SVD_pCMs_drugs	NoPrepr	SVD	5042	T200_no4-Tx3	N	Kept components	RCT
Drug	Monoclonal_antibody	T200_no4	Cell_line.Tx3	Plate.99	SEMA7A	0.55	-0.0701669401649303	pearson	1	Ttest_pvalue	Coefficient_of_eigenassay	SVD_pCMs_drugs	NoPrepr	SVD	8119	T200_no4-Tx3	N	Kept components	RCT
Drug	Monoclonal_antibody	T200_no4	Cell_line.Tx3	Plate.99	SENP1	0.55	-0.123235837569175	pearson	1	Ttest_pvalue	Coefficient_of_eigenassay	SVD_pCMs_drugs	NoPrepr	SVD	4670	T200_no4-Tx3	N	Kept components	RCT
Drug	Monoclonal_antibody	T200_no4	Cell_line.Tx3	Plate.99	SENP2	0.55	0.162948730161835	pearson	1	Ttest_pvalue	Coefficient_of_eigenassay	SVD_pCMs_drugs	NoPrepr	SVD	3077	T200_no4-Tx3	N	Kept components	RCT
Drug	Monoclonal_antibody	T200_no4	Cell_line.Tx3	Plate.99	SENP3	0.55	0.217976272546299	pearson	1	Ttest_pvalue	Coefficient_of_eigenassay	SVD_pCMs_drugs	NoPrepr	SVD	1713	T200_no4-Tx3	N	Kept components	RCT
Drug	Monoclonal_antibody	T200_no4	Cell_line.Tx3	Plate.99	SENP5	0.55	-0.00543636236881293	pearson	1	Ttest_pvalue	Coefficient_of_eigenassay	SVD_pCMs_drugs	NoPrepr	SVD	14543	T200_no4-Tx3	N	Kept components	RCT
Drug	Monoclonal_antibody	T200_no4	Cell_line.Tx3	Plate.99	SENP6	0.55	0.165546295390919	pearson	1	Ttest_pvalue	Coefficient_of_eigenassay	SVD_pCMs_drugs	NoPrepr	SVD	2999	T200_no4-Tx3	N	Kept components	RCT
Drug	Monoclonal_antibody	T200_no4	Cell_line.Tx3	Plate.99	SENP7	0.55	-0.336012690219758	pearson	1	Ttest_pvalue	Coefficient_of_eigenassay	SVD_pCMs_drugs	NoPrepr	SVD	624	T200_no4-Tx3	N	Kept components	RCT
Drug	Monoclonal_antibody	T200_no4	Cell_line.Tx3	Plate.99	SENP8	0.55	0.108719643040643	pearson	1	Ttest_pvalue	Coefficient_of_eigenassay	SVD_pCMs_drugs	NoPrepr	SVD	5482	T200_no4-Tx3	N	Kept components	RCT
Drug	Monoclonal_antibody	T200_no4	Cell_line.Tx3	Plate.99	SEPHS1	0.55	0.0109848596932089	pearson	1	Ttest_pvalue	Coefficient_of_eigenassay	SVD_pCMs_drugs	NoPrepr	SVD	13918	T200_no4-Tx3	N	Kept components	RCT
Drug	Monoclonal_antibody	T200_no4	Cell_line.Tx3	Plate.99	SEPHS2	0.55	-0.132663568549719	pearson	1	Ttest_pvalue	Coefficient_of_eigenassay	SVD_pCMs_drugs	NoPrepr	SVD	4234	T200_no4-Tx3	N	Kept components	RCT
Drug	Monoclonal_antibody	T200_no4	Cell_line.Tx3	Plate.99	SEPSECS	0.55	-0.0772940668953258	pearson	1	Ttest_pvalue	Coefficient_of_eigenassay	SVD_pCMs_drugs	NoPrepr	SVD	7542	T200_no4-Tx3	N	Kept components	RCT
Drug	Monoclonal_antibody	T200_no4	Cell_line.Tx3	Plate.99	SEPT1	0.55	0.173710217247151	pearson	1	Ttest_pvalue	Coefficient_of_eigenassay	SVD_pCMs_drugs	NoPrepr	SVD	2762	T200_no4-Tx3	N	Kept components	RCT
Drug	Monoclonal_antibody	T200_no4	Cell_line.Tx3	Plate.99	SEPT10	0.55	0.243990306977993	pearson	1	Ttest_pvalue	Coefficient_of_eigenassay	SVD_pCMs_drugs	NoPrepr	SVD	1368	T200_no4-Tx3	N	Kept components	RCT
Drug	Monoclonal_antibody	T200_no4	Cell_line.Tx3	Plate.99	SEPT11	0.55	0.128338475190818	pearson	1	Ttest_pvalue	Coefficient_of_eigenassay	SVD_pCMs_drugs	NoPrepr	SVD	4428	T200_no4-Tx3	N	Kept components	RCT
Drug	Monoclonal_antibody	T200_no4	Cell_line.Tx3	Plate.99	SEPT12	0.55	0.144200438170205	pearson	1	Ttest_pvalue	Coefficient_of_eigenassay	SVD_pCMs_drugs	NoPrepr	SVD	3742	T200_no4-Tx3	N	Kept components	RCT
Drug	Monoclonal_antibody	T200_no4	Cell_line.Tx3	Plate.99	SEPT2	0.55	0.0312737716668963	pearson	1	Ttest_pvalue	Coefficient_of_eigenassay	SVD_pCMs_drugs	NoPrepr	SVD	11696	T200_no4-Tx3	N	Kept components	RCT
Drug	Monoclonal_antibody	T200_no4	Cell_line.Tx3	Plate.99	SEPT3	0.55	-0.396240225638683	pearson	1	Ttest_pvalue	Coefficient_of_eigenassay	SVD_pCMs_drugs	NoPrepr	SVD	403	T200_no4-Tx3	N	Kept components	RCT
Drug	Monoclonal_antibody	T200_no4	Cell_line.Tx3	Plate.99	SEPT4	0.55	0.152692956164153	pearson	1	Ttest_pvalue	Coefficient_of_eigenassay	SVD_pCMs_drugs	NoPrepr	SVD	3433	T200_no4-Tx3	N	Kept components	RCT
Drug	Monoclonal_antibody	T200_no4	Cell_line.Tx3	Plate.99	SEPT6	0.55	0.00684087522016948	pearson	1	Ttest_pvalue	Coefficient_of_eigenassay	SVD_pCMs_drugs	NoPrepr	SVD	14369	T200_no4-Tx3	N	Kept components	RCT
Drug	Monoclonal_antibody	T200_no4	Cell_line.Tx3	Plate.99	SEPT7	0.55	0.0969594414520745	pearson	1	Ttest_pvalue	Coefficient_of_eigenassay	SVD_pCMs_drugs	NoPrepr	SVD	6183	T200_no4-Tx3	N	Kept components	RCT
Drug	Monoclonal_antibody	T200_no4	Cell_line.Tx3	Plate.99	SEPT8	0.55	0.0141235959779373	pearson	1	Ttest_pvalue	Coefficient_of_eigenassay	SVD_pCMs_drugs	NoPrepr	SVD	13579	T200_no4-Tx3	N	Kept components	RCT
Drug	Monoclonal_antibody	T200_no4	Cell_line.Tx3	Plate.99	SEPT9	0.55	-0.0745789260090172	pearson	1	Ttest_pvalue	Coefficient_of_eigenassay	SVD_pCMs_drugs	NoPrepr	SVD	7745	T200_no4-Tx3	N	Kept components	RCT
Drug	Monoclonal_antibody	T200_no4	Cell_line.Tx3	Plate.99	SERAC1	0.55	-0.0249666269657223	pearson	1	Ttest_pvalue	Coefficient_of_eigenassay	SVD_pCMs_drugs	NoPrepr	SVD	12401	T200_no4-Tx3	N	Kept components	RCT
Drug	Monoclonal_antibody	T200_no4	Cell_line.Tx3	Plate.99	SERBP1	0.55	-0.0161715079465183	pearson	1	Ttest_pvalue	Coefficient_of_eigenassay	SVD_pCMs_drugs	NoPrepr	SVD	13327	T200_no4-Tx3	N	Kept components	RCT
Drug	Monoclonal_antibody	T200_no4	Cell_line.Tx3	Plate.99	SERF2	0.55	0.122001997619456	pearson	1	Ttest_pvalue	Coefficient_of_eigenassay	SVD_pCMs_drugs	NoPrepr	SVD	4748	T200_no4-Tx3	N	Kept components	RCT
Drug	Monoclonal_antibody	T200_no4	Cell_line.Tx3	Plate.99	SERGEF	0.55	-0.0174712154985952	pearson	1	Ttest_pvalue	Coefficient_of_eigenassay	SVD_pCMs_drugs	NoPrepr	SVD	13178	T200_no4-Tx3	N	Kept components	RCT
Drug	Monoclonal_antibody	T200_no4	Cell_line.Tx3	Plate.99	SERHL2	0.55	-0.0227950748087649	pearson	1	Ttest_pvalue	Coefficient_of_eigenassay	SVD_pCMs_drugs	NoPrepr	SVD	12610	T200_no4-Tx3	N	Kept components	RCT
Drug	Monoclonal_antibody	T200_no4	Cell_line.Tx3	Plate.99	SERINC1	0.55	0.00135796109366171	pearson	1	Ttest_pvalue	Coefficient_of_eigenassay	SVD_pCMs_drugs	NoPrepr	SVD	15094	T200_no4-Tx3	N	Kept components	RCT
Drug	Monoclonal_antibody	T200_no4	Cell_line.Tx3	Plate.99	SERINC2	0.55	0.0955954956810241	pearson	1	Ttest_pvalue	Coefficient_of_eigenassay	SVD_pCMs_drugs	NoPrepr	SVD	6267	T200_no4-Tx3	N	Kept components	RCT
Drug	Monoclonal_antibody	T200_no4	Cell_line.Tx3	Plate.99	SERINC3	0.55	-0.0371651599262592	pearson	1	Ttest_pvalue	Coefficient_of_eigenassay	SVD_pCMs_drugs	NoPrepr	SVD	11094	T200_no4-Tx3	N	Kept components	RCT
Drug	Monoclonal_antibody	T200_no4	Cell_line.Tx3	Plate.99	SERINC4	0.55	0.0462668511797726	pearson	1	Ttest_pvalue	Coefficient_of_eigenassay	SVD_pCMs_drugs	NoPrepr	SVD	10213	T200_no4-Tx3	N	Kept components	RCT
Drug	Monoclonal_antibody	T200_no4	Cell_line.Tx3	Plate.99	SERINC5	0.55	0.159021591063953	pearson	1	Ttest_pvalue	Coefficient_of_eigenassay	SVD_pCMs_drugs	NoPrepr	SVD	3196	T200_no4-Tx3	N	Kept components	RCT
Drug	Monoclonal_antibody	T200_no4	Cell_line.Tx3	Plate.99	SERP1	0.55	0.0159870040821652	pearson	1	Ttest_pvalue	Coefficient_of_eigenassay	SVD_pCMs_drugs	NoPrepr	SVD	13354	T200_no4-Tx3	N	Kept components	RCT
Drug	Monoclonal_antibody	T200_no4	Cell_line.Tx3	Plate.99	SERP2	0.55	0.0140927165119664	pearson	1	Ttest_pvalue	Coefficient_of_eigenassay	SVD_pCMs_drugs	NoPrepr	SVD	13586	T200_no4-Tx3	N	Kept components	RCT
Drug	Monoclonal_antibody	T200_no4	Cell_line.Tx3	Plate.99	SERPINA1	0.55	-0.0112094335717157	pearson	1	Ttest_pvalue	Coefficient_of_eigenassay	SVD_pCMs_drugs	NoPrepr	SVD	13893	T200_no4-Tx3	N	Kept components	RCT
Drug	Monoclonal_antibody	T200_no4	Cell_line.Tx3	Plate.99	SERPINA12	0.55	-0.00365546362492742	pearson	1	Ttest_pvalue	Coefficient_of_eigenassay	SVD_pCMs_drugs	NoPrepr	SVD	14773	T200_no4-Tx3	N	Kept components	RCT
Drug	Monoclonal_antibody	T200_no4	Cell_line.Tx3	Plate.99	SERPINA3	0.55	-0.0747042733241668	pearson	1	Ttest_pvalue	Coefficient_of_eigenassay	SVD_pCMs_drugs	NoPrepr	SVD	7738	T200_no4-Tx3	N	Kept components	RCT
Drug	Monoclonal_antibody	T200_no4	Cell_line.Tx3	Plate.99	SERPINA5	0.55	-0.0464492453535889	pearson	1	Ttest_pvalue	Coefficient_of_eigenassay	SVD_pCMs_drugs	NoPrepr	SVD	10193	T200_no4-Tx3	N	Kept components	RCT
Drug	Monoclonal_antibody	T200_no4	Cell_line.Tx3	Plate.99	SERPINB1	0.55	0.0309989356125603	pearson	1	Ttest_pvalue	Coefficient_of_eigenassay	SVD_pCMs_drugs	NoPrepr	SVD	11726	T200_no4-Tx3	N	Kept components	RCT
Drug	Monoclonal_antibody	T200_no4	Cell_line.Tx3	Plate.99	SERPINB2	0.55	0.0398610658357737	pearson	1	Ttest_pvalue	Coefficient_of_eigenassay	SVD_pCMs_drugs	NoPrepr	SVD	10821	T200_no4-Tx3	N	Kept components	RCT
Drug	Monoclonal_antibody	T200_no4	Cell_line.Tx3	Plate.99	SERPINB6	0.55	0.0640291468596666	pearson	1	Ttest_pvalue	Coefficient_of_eigenassay	SVD_pCMs_drugs	NoPrepr	SVD	8614	T200_no4-Tx3	N	Kept components	RCT
Drug	Monoclonal_antibody	T200_no4	Cell_line.Tx3	Plate.99	SERPINB7	0.55	0.103751639156988	pearson	1	Ttest_pvalue	Coefficient_of_eigenassay	SVD_pCMs_drugs	NoPrepr	SVD	5760	T200_no4-Tx3	N	Kept components	RCT
Drug	Monoclonal_antibody	T200_no4	Cell_line.Tx3	Plate.99	SERPINB8	0.55	-0.167630700369686	pearson	1	Ttest_pvalue	Coefficient_of_eigenassay	SVD_pCMs_drugs	NoPrepr	SVD	2937	T200_no4-Tx3	N	Kept components	RCT
Drug	Monoclonal_antibody	T200_no4	Cell_line.Tx3	Plate.99	SERPINB9	0.55	-0.0344236143179388	pearson	1	Ttest_pvalue	Coefficient_of_eigenassay	SVD_pCMs_drugs	NoPrepr	SVD	11364	T200_no4-Tx3	N	Kept components	RCT
Drug	Monoclonal_antibody	T200_no4	Cell_line.Tx3	Plate.99	SERPIND1	0.55	-0.0510633832525162	pearson	1	Ttest_pvalue	Coefficient_of_eigenassay	SVD_pCMs_drugs	NoPrepr	SVD	9741	T200_no4-Tx3	N	Kept components	RCT
Drug	Monoclonal_antibody	T200_no4	Cell_line.Tx3	Plate.99	SERPINE1	0.55	0.00187807664440625	pearson	1	Ttest_pvalue	Coefficient_of_eigenassay	SVD_pCMs_drugs	NoPrepr	SVD	15015	T200_no4-Tx3	N	Kept components	RCT
Drug	Monoclonal_antibody	T200_no4	Cell_line.Tx3	Plate.99	SERPINE2	0.55	-0.641795029875213	pearson	1	Ttest_pvalue	Coefficient_of_eigenassay	SVD_pCMs_drugs	NoPrepr	SVD	119	T200_no4-Tx3	N	Kept components	RCT
Drug	Monoclonal_antibody	T200_no4	Cell_line.Tx3	Plate.99	SERPINE3	0.55	-0.144772187187295	pearson	1	Ttest_pvalue	Coefficient_of_eigenassay	SVD_pCMs_drugs	NoPrepr	SVD	3716	T200_no4-Tx3	N	Kept components	RCT
Drug	Monoclonal_antibody	T200_no4	Cell_line.Tx3	Plate.99	SERPINF1	0.55	0.172956327926659	pearson	1	Ttest_pvalue	Coefficient_of_eigenassay	SVD_pCMs_drugs	NoPrepr	SVD	2775	T200_no4-Tx3	N	Kept components	RCT
Drug	Monoclonal_antibody	T200_no4	Cell_line.Tx3	Plate.99	SERPINF2	0.55	-0.00859516993153283	pearson	1	Ttest_pvalue	Coefficient_of_eigenassay	SVD_pCMs_drugs	NoPrepr	SVD	14178	T200_no4-Tx3	N	Kept components	RCT
Drug	Monoclonal_antibody	T200_no4	Cell_line.Tx3	Plate.99	SERPING1	0.55	0.504481421850065	pearson	1	Ttest_pvalue	Coefficient_of_eigenassay	SVD_pCMs_drugs	NoPrepr	SVD	219	T200_no4-Tx3	N	Kept components	RCT
Drug	Monoclonal_antibody	T200_no4	Cell_line.Tx3	Plate.99	SERPINH1	0.55	0.078096155326316	pearson	1	Ttest_pvalue	Coefficient_of_eigenassay	SVD_pCMs_drugs	NoPrepr	SVD	7488	T200_no4-Tx3	N	Kept components	RCT
Drug	Monoclonal_antibody	T200_no4	Cell_line.Tx3	Plate.99	SERPINI1	0.55	0.361640343164992	pearson	1	Ttest_pvalue	Coefficient_of_eigenassay	SVD_pCMs_drugs	NoPrepr	SVD	500	T200_no4-Tx3	N	Kept components	RCT
Drug	Monoclonal_antibody	T200_no4	Cell_line.Tx3	Plate.99	SERPINI2	0.55	-0.00886588188136178	pearson	1	Ttest_pvalue	Coefficient_of_eigenassay	SVD_pCMs_drugs	NoPrepr	SVD	14142	T200_no4-Tx3	N	Kept components	RCT
Drug	Monoclonal_antibody	T200_no4	Cell_line.Tx3	Plate.99	SERTAD1	0.55	-0.181651411597201	pearson	1	Ttest_pvalue	Coefficient_of_eigenassay	SVD_pCMs_drugs	NoPrepr	SVD	2535	T200_no4-Tx3	N	Kept components	RCT
Drug	Monoclonal_antibody	T200_no4	Cell_line.Tx3	Plate.99	SERTAD2	0.55	-0.0201116702034758	pearson	1	Ttest_pvalue	Coefficient_of_eigenassay	SVD_pCMs_drugs	NoPrepr	SVD	12894	T200_no4-Tx3	N	Kept components	RCT
Drug	Monoclonal_antibody	T200_no4	Cell_line.Tx3	Plate.99	SERTAD3	0.55	0.150341802396471	pearson	1	Ttest_pvalue	Coefficient_of_eigenassay	SVD_pCMs_drugs	NoPrepr	SVD	3509	T200_no4-Tx3	N	Kept components	RCT
Drug	Monoclonal_antibody	T200_no4	Cell_line.Tx3	Plate.99	SERTAD4	0.55	0.181930485666085	pearson	1	Ttest_pvalue	Coefficient_of_eigenassay	SVD_pCMs_drugs	NoPrepr	SVD	2523	T200_no4-Tx3	N	Kept components	RCT
Drug	Monoclonal_antibody	T200_no4	Cell_line.Tx3	Plate.99	SERTM1	0.55	0.0517470664854262	pearson	1	Ttest_pvalue	Coefficient_of_eigenassay	SVD_pCMs_drugs	NoPrepr	SVD	9676	T200_no4-Tx3	N	Kept components	RCT
Drug	Monoclonal_antibody	T200_no4	Cell_line.Tx3	Plate.99	SESN1	0.55	-0.0712611116977379	pearson	1	Ttest_pvalue	Coefficient_of_eigenassay	SVD_pCMs_drugs	NoPrepr	SVD	8028	T200_no4-Tx3	N	Kept components	RCT
Drug	Monoclonal_antibody	T200_no4	Cell_line.Tx3	Plate.99	SESN2	0.55	0.0792770725166231	pearson	1	Ttest_pvalue	Coefficient_of_eigenassay	SVD_pCMs_drugs	NoPrepr	SVD	7407	T200_no4-Tx3	N	Kept components	RCT
Drug	Monoclonal_antibody	T200_no4	Cell_line.Tx3	Plate.99	SESN3	0.55	0.123058689143669	pearson	1	Ttest_pvalue	Coefficient_of_eigenassay	SVD_pCMs_drugs	NoPrepr	SVD	4680	T200_no4-Tx3	N	Kept components	RCT
Drug	Monoclonal_antibody	T200_no4	Cell_line.Tx3	Plate.99	SESTD1	0.55	0.267585118604987	pearson	1	Ttest_pvalue	Coefficient_of_eigenassay	SVD_pCMs_drugs	NoPrepr	SVD	1083	T200_no4-Tx3	N	Kept components	RCT
Drug	Monoclonal_antibody	T200_no4	Cell_line.Tx3	Plate.99	SET	0.55	-0.00319844035574709	pearson	1	Ttest_pvalue	Coefficient_of_eigenassay	SVD_pCMs_drugs	NoPrepr	SVD	14838	T200_no4-Tx3	N	Kept components	RCT
Drug	Monoclonal_antibody	T200_no4	Cell_line.Tx3	Plate.99	SETBP1	0.55	-0.285083616128496	pearson	1	Ttest_pvalue	Coefficient_of_eigenassay	SVD_pCMs_drugs	NoPrepr	SVD	937	T200_no4-Tx3	N	Kept components	RCT
Drug	Monoclonal_antibody	T200_no4	Cell_line.Tx3	Plate.99	SETD1A	0.55	-0.125561325172822	pearson	1	Ttest_pvalue	Coefficient_of_eigenassay	SVD_pCMs_drugs	NoPrepr	SVD	4557	T200_no4-Tx3	N	Kept components	RCT
Drug	Monoclonal_antibody	T200_no4	Cell_line.Tx3	Plate.99	SETD1B	0.55	-0.00988203629045573	pearson	1	Ttest_pvalue	Coefficient_of_eigenassay	SVD_pCMs_drugs	NoPrepr	SVD	14033	T200_no4-Tx3	N	Kept components	RCT
Drug	Monoclonal_antibody	T200_no4	Cell_line.Tx3	Plate.99	SETD2	0.55	0.225946175467892	pearson	1	Ttest_pvalue	Coefficient_of_eigenassay	SVD_pCMs_drugs	NoPrepr	SVD	1600	T200_no4-Tx3	N	Kept components	RCT
Drug	Monoclonal_antibody	T200_no4	Cell_line.Tx3	Plate.99	SETD3	0.55	0.0348274715009435	pearson	1	Ttest_pvalue	Coefficient_of_eigenassay	SVD_pCMs_drugs	NoPrepr	SVD	11325	T200_no4-Tx3	N	Kept components	RCT
Drug	Monoclonal_antibody	T200_no4	Cell_line.Tx3	Plate.99	SETD4	0.55	0.0120101690440355	pearson	1	Ttest_pvalue	Coefficient_of_eigenassay	SVD_pCMs_drugs	NoPrepr	SVD	13801	T200_no4-Tx3	N	Kept components	RCT
Drug	Monoclonal_antibody	T200_no4	Cell_line.Tx3	Plate.99	SETD5	0.55	0.0639954815982521	pearson	1	Ttest_pvalue	Coefficient_of_eigenassay	SVD_pCMs_drugs	NoPrepr	SVD	8619	T200_no4-Tx3	N	Kept components	RCT
Drug	Monoclonal_antibody	T200_no4	Cell_line.Tx3	Plate.99	SETD6	0.55	0.0122891858185789	pearson	1	Ttest_pvalue	Coefficient_of_eigenassay	SVD_pCMs_drugs	NoPrepr	SVD	13767	T200_no4-Tx3	N	Kept components	RCT
Drug	Monoclonal_antibody	T200_no4	Cell_line.Tx3	Plate.99	SETD7	0.55	-0.122986756829931	pearson	1	Ttest_pvalue	Coefficient_of_eigenassay	SVD_pCMs_drugs	NoPrepr	SVD	4684	T200_no4-Tx3	N	Kept components	RCT
Drug	Monoclonal_antibody	T200_no4	Cell_line.Tx3	Plate.99	SETD9	0.55	-0.00525179029449387	pearson	1	Ttest_pvalue	Coefficient_of_eigenassay	SVD_pCMs_drugs	NoPrepr	SVD	14563	T200_no4-Tx3	N	Kept components	RCT
Drug	Monoclonal_antibody	T200_no4	Cell_line.Tx3	Plate.99	SETDB1	0.55	0.0522139635583851	pearson	1	Ttest_pvalue	Coefficient_of_eigenassay	SVD_pCMs_drugs	NoPrepr	SVD	9633	T200_no4-Tx3	N	Kept components	RCT
Drug	Monoclonal_antibody	T200_no4	Cell_line.Tx3	Plate.99	SETDB2	0.55	0.206284879421655	pearson	1	Ttest_pvalue	Coefficient_of_eigenassay	SVD_pCMs_drugs	NoPrepr	SVD	1956	T200_no4-Tx3	N	Kept components	RCT
Drug	Monoclonal_antibody	T200_no4	Cell_line.Tx3	Plate.99	SETMAR	0.55	0.0735774963892943	pearson	1	Ttest_pvalue	Coefficient_of_eigenassay	SVD_pCMs_drugs	NoPrepr	SVD	7839	T200_no4-Tx3	N	Kept components	RCT
Drug	Monoclonal_antibody	T200_no4	Cell_line.Tx3	Plate.99	SETX	0.55	0.00535276047629653	pearson	1	Ttest_pvalue	Coefficient_of_eigenassay	SVD_pCMs_drugs	NoPrepr	SVD	14550	T200_no4-Tx3	N	Kept components	RCT
Drug	Monoclonal_antibody	T200_no4	Cell_line.Tx3	Plate.99	SEZ6	0.55	-0.0371867885011368	pearson	1	Ttest_pvalue	Coefficient_of_eigenassay	SVD_pCMs_drugs	NoPrepr	SVD	11089	T200_no4-Tx3	N	Kept components	RCT
Drug	Monoclonal_antibody	T200_no4	Cell_line.Tx3	Plate.99	SEZ6L	0.55	0.143072762118357	pearson	1	Ttest_pvalue	Coefficient_of_eigenassay	SVD_pCMs_drugs	NoPrepr	SVD	3788	T200_no4-Tx3	N	Kept components	RCT
Drug	Monoclonal_antibody	T200_no4	Cell_line.Tx3	Plate.99	SEZ6L2	0.55	-0.0421383583017467	pearson	1	Ttest_pvalue	Coefficient_of_eigenassay	SVD_pCMs_drugs	NoPrepr	SVD	10589	T200_no4-Tx3	N	Kept components	RCT
Drug	Monoclonal_antibody	T200_no4	Cell_line.Tx3	Plate.99	SF1	0.55	-0.0249637617289652	pearson	1	Ttest_pvalue	Coefficient_of_eigenassay	SVD_pCMs_drugs	NoPrepr	SVD	12402	T200_no4-Tx3	N	Kept components	RCT
Drug	Monoclonal_antibody	T200_no4	Cell_line.Tx3	Plate.99	SF3A1	0.55	-0.199355682438477	pearson	1	Ttest_pvalue	Coefficient_of_eigenassay	SVD_pCMs_drugs	NoPrepr	SVD	2088	T200_no4-Tx3	N	Kept components	RCT
Drug	Monoclonal_antibody	T200_no4	Cell_line.Tx3	Plate.99	SF3A2	0.55	0.275840661100877	pearson	1	Ttest_pvalue	Coefficient_of_eigenassay	SVD_pCMs_drugs	NoPrepr	SVD	1007	T200_no4-Tx3	N	Kept components	RCT
Drug	Monoclonal_antibody	T200_no4	Cell_line.Tx3	Plate.99	SF3A3	0.55	0.0895725531715754	pearson	1	Ttest_pvalue	Coefficient_of_eigenassay	SVD_pCMs_drugs	NoPrepr	SVD	6673	T200_no4-Tx3	N	Kept components	RCT
Drug	Monoclonal_antibody	T200_no4	Cell_line.Tx3	Plate.99	SF3B1	0.55	0.0381330843094424	pearson	1	Ttest_pvalue	Coefficient_of_eigenassay	SVD_pCMs_drugs	NoPrepr	SVD	10983	T200_no4-Tx3	N	Kept components	RCT
Drug	Monoclonal_antibody	T200_no4	Cell_line.Tx3	Plate.99	SF3B2	0.55	0.000165113451879158	pearson	1	Ttest_pvalue	Coefficient_of_eigenassay	SVD_pCMs_drugs	NoPrepr	SVD	15280	T200_no4-Tx3	N	Kept components	RCT
Drug	Monoclonal_antibody	T200_no4	Cell_line.Tx3	Plate.99	SF3B3	0.55	0.0469092923972677	pearson	1	Ttest_pvalue	Coefficient_of_eigenassay	SVD_pCMs_drugs	NoPrepr	SVD	10146	T200_no4-Tx3	N	Kept components	RCT
Drug	Monoclonal_antibody	T200_no4	Cell_line.Tx3	Plate.99	SF3B4	0.55	0.139232883873932	pearson	1	Ttest_pvalue	Coefficient_of_eigenassay	SVD_pCMs_drugs	NoPrepr	SVD	3934	T200_no4-Tx3	N	Kept components	RCT
Drug	Monoclonal_antibody	T200_no4	Cell_line.Tx3	Plate.99	SF3B5	0.55	0.000465322623472489	pearson	1	Ttest_pvalue	Coefficient_of_eigenassay	SVD_pCMs_drugs	NoPrepr	SVD	15229	T200_no4-Tx3	N	Kept components	RCT
Drug	Monoclonal_antibody	T200_no4	Cell_line.Tx3	Plate.99	SF3B6	0.55	0.172593809261321	pearson	1	Ttest_pvalue	Coefficient_of_eigenassay	SVD_pCMs_drugs	NoPrepr	SVD	2788	T200_no4-Tx3	N	Kept components	RCT
Drug	Monoclonal_antibody	T200_no4	Cell_line.Tx3	Plate.99	SFI1	0.55	0.024977542423658	pearson	1	Ttest_pvalue	Coefficient_of_eigenassay	SVD_pCMs_drugs	NoPrepr	SVD	12399	T200_no4-Tx3	N	Kept components	RCT
Drug	Monoclonal_antibody	T200_no4	Cell_line.Tx3	Plate.99	SFMBT1	0.55	0.0328438775826925	pearson	1	Ttest_pvalue	Coefficient_of_eigenassay	SVD_pCMs_drugs	NoPrepr	SVD	11526	T200_no4-Tx3	N	Kept components	RCT
Drug	Monoclonal_antibody	T200_no4	Cell_line.Tx3	Plate.99	SFMBT2	0.55	-0.132726325673276	pearson	1	Ttest_pvalue	Coefficient_of_eigenassay	SVD_pCMs_drugs	NoPrepr	SVD	4229	T200_no4-Tx3	N	Kept components	RCT
Drug	Monoclonal_antibody	T200_no4	Cell_line.Tx3	Plate.99	SFPQ	0.55	-0.0688310103729236	pearson	1	Ttest_pvalue	Coefficient_of_eigenassay	SVD_pCMs_drugs	NoPrepr	SVD	8220	T200_no4-Tx3	N	Kept components	RCT
Drug	Monoclonal_antibody	T200_no4	Cell_line.Tx3	Plate.99	SFR1	0.55	0.169175258750529	pearson	1	Ttest_pvalue	Coefficient_of_eigenassay	SVD_pCMs_drugs	NoPrepr	SVD	2887	T200_no4-Tx3	N	Kept components	RCT
Drug	Monoclonal_antibody	T200_no4	Cell_line.Tx3	Plate.99	SFRP1	0.55	-0.0861153197847756	pearson	1	Ttest_pvalue	Coefficient_of_eigenassay	SVD_pCMs_drugs	NoPrepr	SVD	6917	T200_no4-Tx3	N	Kept components	RCT
Drug	Monoclonal_antibody	T200_no4	Cell_line.Tx3	Plate.99	SFRP2	0.55	-0.314469679557061	pearson	1	Ttest_pvalue	Coefficient_of_eigenassay	SVD_pCMs_drugs	NoPrepr	SVD	741	T200_no4-Tx3	N	Kept components	RCT
Drug	Monoclonal_antibody	T200_no4	Cell_line.Tx3	Plate.99	SFRP4	0.55	-0.369116666233148	pearson	1	Ttest_pvalue	Coefficient_of_eigenassay	SVD_pCMs_drugs	NoPrepr	SVD	471	T200_no4-Tx3	N	Kept components	RCT
Drug	Monoclonal_antibody	T200_no4	Cell_line.Tx3	Plate.99	SFRP5	0.55	0.483187562547914	pearson	1	Ttest_pvalue	Coefficient_of_eigenassay	SVD_pCMs_drugs	NoPrepr	SVD	249	T200_no4-Tx3	N	Kept components	RCT
Drug	Monoclonal_antibody	T200_no4	Cell_line.Tx3	Plate.99	SFSWAP	0.55	0.0385765603483622	pearson	1	Ttest_pvalue	Coefficient_of_eigenassay	SVD_pCMs_drugs	NoPrepr	SVD	10944	T200_no4-Tx3	N	Kept components	RCT
Drug	Monoclonal_antibody	T200_no4	Cell_line.Tx3	Plate.99	SFT2D1	0.55	0.0637099755403133	pearson	1	Ttest_pvalue	Coefficient_of_eigenassay	SVD_pCMs_drugs	NoPrepr	SVD	8662	T200_no4-Tx3	N	Kept components	RCT
Drug	Monoclonal_antibody	T200_no4	Cell_line.Tx3	Plate.99	SFT2D2	0.55	-0.248103312684509	pearson	1	Ttest_pvalue	Coefficient_of_eigenassay	SVD_pCMs_drugs	NoPrepr	SVD	1315	T200_no4-Tx3	N	Kept components	RCT
Drug	Monoclonal_antibody	T200_no4	Cell_line.Tx3	Plate.99	SFT2D3	0.55	-0.0034496298729415	pearson	1	Ttest_pvalue	Coefficient_of_eigenassay	SVD_pCMs_drugs	NoPrepr	SVD	14798	T200_no4-Tx3	N	Kept components	RCT
Drug	Monoclonal_antibody	T200_no4	Cell_line.Tx3	Plate.99	SFTA3	0.55	0.00981967201546944	pearson	1	Ttest_pvalue	Coefficient_of_eigenassay	SVD_pCMs_drugs	NoPrepr	SVD	14040	T200_no4-Tx3	N	Kept components	RCT
Drug	Monoclonal_antibody	T200_no4	Cell_line.Tx3	Plate.99	SFTPB	0.55	0.0141010286072541	pearson	1	Ttest_pvalue	Coefficient_of_eigenassay	SVD_pCMs_drugs	NoPrepr	SVD	13583	T200_no4-Tx3	N	Kept components	RCT
Drug	Monoclonal_antibody	T200_no4	Cell_line.Tx3	Plate.99	SFTPD	0.55	-0.168377920442172	pearson	1	Ttest_pvalue	Coefficient_of_eigenassay	SVD_pCMs_drugs	NoPrepr	SVD	2912	T200_no4-Tx3	N	Kept components	RCT
Drug	Monoclonal_antibody	T200_no4	Cell_line.Tx3	Plate.99	SFXN1	0.55	-0.0767938265707251	pearson	1	Ttest_pvalue	Coefficient_of_eigenassay	SVD_pCMs_drugs	NoPrepr	SVD	7580	T200_no4-Tx3	N	Kept components	RCT
Drug	Monoclonal_antibody	T200_no4	Cell_line.Tx3	Plate.99	SFXN2	0.55	-0.163897698918749	pearson	1	Ttest_pvalue	Coefficient_of_eigenassay	SVD_pCMs_drugs	NoPrepr	SVD	3051	T200_no4-Tx3	N	Kept components	RCT
Drug	Monoclonal_antibody	T200_no4	Cell_line.Tx3	Plate.99	SFXN3	0.55	0.088418469430918	pearson	1	Ttest_pvalue	Coefficient_of_eigenassay	SVD_pCMs_drugs	NoPrepr	SVD	6751	T200_no4-Tx3	N	Kept components	RCT
Drug	Monoclonal_antibody	T200_no4	Cell_line.Tx3	Plate.99	SFXN4	0.55	0.0256352414432086	pearson	1	Ttest_pvalue	Coefficient_of_eigenassay	SVD_pCMs_drugs	NoPrepr	SVD	12315	T200_no4-Tx3	N	Kept components	RCT
Drug	Monoclonal_antibody	T200_no4	Cell_line.Tx3	Plate.99	SFXN5	0.55	0.0102769944460852	pearson	1	Ttest_pvalue	Coefficient_of_eigenassay	SVD_pCMs_drugs	NoPrepr	SVD	13988	T200_no4-Tx3	N	Kept components	RCT
Drug	Monoclonal_antibody	T200_no4	Cell_line.Tx3	Plate.99	SGCA	0.55	0.0330925217215754	pearson	1	Ttest_pvalue	Coefficient_of_eigenassay	SVD_pCMs_drugs	NoPrepr	SVD	11497	T200_no4-Tx3	N	Kept components	RCT
Drug	Monoclonal_antibody	T200_no4	Cell_line.Tx3	Plate.99	SGCB	0.55	0.0975601031109071	pearson	1	Ttest_pvalue	Coefficient_of_eigenassay	SVD_pCMs_drugs	NoPrepr	SVD	6143	T200_no4-Tx3	N	Kept components	RCT
Drug	Monoclonal_antibody	T200_no4	Cell_line.Tx3	Plate.99	SGCD	0.55	-0.157168825199014	pearson	1	Ttest_pvalue	Coefficient_of_eigenassay	SVD_pCMs_drugs	NoPrepr	SVD	3264	T200_no4-Tx3	N	Kept components	RCT
Drug	Monoclonal_antibody	T200_no4	Cell_line.Tx3	Plate.99	SGCE	0.55	0.210406299336631	pearson	1	Ttest_pvalue	Coefficient_of_eigenassay	SVD_pCMs_drugs	NoPrepr	SVD	1878	T200_no4-Tx3	N	Kept components	RCT
Drug	Monoclonal_antibody	T200_no4	Cell_line.Tx3	Plate.99	SGCG	0.55	-0.0439359397088934	pearson	1	Ttest_pvalue	Coefficient_of_eigenassay	SVD_pCMs_drugs	NoPrepr	SVD	10415	T200_no4-Tx3	N	Kept components	RCT
Drug	Monoclonal_antibody	T200_no4	Cell_line.Tx3	Plate.99	SGCZ	0.55	-0.000218375701151445	pearson	1	Ttest_pvalue	Coefficient_of_eigenassay	SVD_pCMs_drugs	NoPrepr	SVD	15270	T200_no4-Tx3	N	Kept components	RCT
Drug	Monoclonal_antibody	T200_no4	Cell_line.Tx3	Plate.99	SGF29	0.55	0.154911550167571	pearson	1	Ttest_pvalue	Coefficient_of_eigenassay	SVD_pCMs_drugs	NoPrepr	SVD	3343	T200_no4-Tx3	N	Kept components	RCT
Drug	Monoclonal_antibody	T200_no4	Cell_line.Tx3	Plate.99	SGIP1	0.55	0.0916089210510913	pearson	1	Ttest_pvalue	Coefficient_of_eigenassay	SVD_pCMs_drugs	NoPrepr	SVD	6530	T200_no4-Tx3	N	Kept components	RCT
Drug	Monoclonal_antibody	T200_no4	Cell_line.Tx3	Plate.99	SGK1	0.55	-0.283677331141475	pearson	1	Ttest_pvalue	Coefficient_of_eigenassay	SVD_pCMs_drugs	NoPrepr	SVD	953	T200_no4-Tx3	N	Kept components	RCT
Drug	Monoclonal_antibody	T200_no4	Cell_line.Tx3	Plate.99	SGK2	0.55	0.0645720775159506	pearson	1	Ttest_pvalue	Coefficient_of_eigenassay	SVD_pCMs_drugs	NoPrepr	SVD	8547	T200_no4-Tx3	N	Kept components	RCT
Drug	Monoclonal_antibody	T200_no4	Cell_line.Tx3	Plate.99	SGK494	0.55	-0.103316681327137	pearson	1	Ttest_pvalue	Coefficient_of_eigenassay	SVD_pCMs_drugs	NoPrepr	SVD	5782	T200_no4-Tx3	N	Kept components	RCT
Drug	Monoclonal_antibody	T200_no4	Cell_line.Tx3	Plate.99	SGMS1	0.55	-0.0628913511997252	pearson	1	Ttest_pvalue	Coefficient_of_eigenassay	SVD_pCMs_drugs	NoPrepr	SVD	8724	T200_no4-Tx3	N	Kept components	RCT
Drug	Monoclonal_antibody	T200_no4	Cell_line.Tx3	Plate.99	SGMS2	0.55	-0.190683230598099	pearson	1	Ttest_pvalue	Coefficient_of_eigenassay	SVD_pCMs_drugs	NoPrepr	SVD	2293	T200_no4-Tx3	N	Kept components	RCT
Drug	Monoclonal_antibody	T200_no4	Cell_line.Tx3	Plate.99	SGO1	0.55	0.295494813498761	pearson	1	Ttest_pvalue	Coefficient_of_eigenassay	SVD_pCMs_drugs	NoPrepr	SVD	858	T200_no4-Tx3	N	Kept components	RCT
Drug	Monoclonal_antibody	T200_no4	Cell_line.Tx3	Plate.99	SGO2	0.55	0.000161722300728488	pearson	1	Ttest_pvalue	Coefficient_of_eigenassay	SVD_pCMs_drugs	NoPrepr	SVD	15281	T200_no4-Tx3	N	Kept components	RCT
Drug	Monoclonal_antibody	T200_no4	Cell_line.Tx3	Plate.99	SGPL1	0.55	0.0115464627211189	pearson	1	Ttest_pvalue	Coefficient_of_eigenassay	SVD_pCMs_drugs	NoPrepr	SVD	13848	T200_no4-Tx3	N	Kept components	RCT
Drug	Monoclonal_antibody	T200_no4	Cell_line.Tx3	Plate.99	SGPP1	0.55	-0.127281998030033	pearson	1	Ttest_pvalue	Coefficient_of_eigenassay	SVD_pCMs_drugs	NoPrepr	SVD	4474	T200_no4-Tx3	N	Kept components	RCT
Drug	Monoclonal_antibody	T200_no4	Cell_line.Tx3	Plate.99	SGPP2	0.55	0.171268952480866	pearson	1	Ttest_pvalue	Coefficient_of_eigenassay	SVD_pCMs_drugs	NoPrepr	SVD	2831	T200_no4-Tx3	N	Kept components	RCT
Drug	Monoclonal_antibody	T200_no4	Cell_line.Tx3	Plate.99	SGSH	0.55	0.0164902107571255	pearson	1	Ttest_pvalue	Coefficient_of_eigenassay	SVD_pCMs_drugs	NoPrepr	SVD	13284	T200_no4-Tx3	N	Kept components	RCT
Drug	Monoclonal_antibody	T200_no4	Cell_line.Tx3	Plate.99	SGSM1	0.55	-0.252591183371532	pearson	1	Ttest_pvalue	Coefficient_of_eigenassay	SVD_pCMs_drugs	NoPrepr	SVD	1258	T200_no4-Tx3	N	Kept components	RCT
Drug	Monoclonal_antibody	T200_no4	Cell_line.Tx3	Plate.99	SGSM2	0.55	0.0263418782851574	pearson	1	Ttest_pvalue	Coefficient_of_eigenassay	SVD_pCMs_drugs	NoPrepr	SVD	12239	T200_no4-Tx3	N	Kept components	RCT
Drug	Monoclonal_antibody	T200_no4	Cell_line.Tx3	Plate.99	SGSM3	0.55	0.103067152196973	pearson	1	Ttest_pvalue	Coefficient_of_eigenassay	SVD_pCMs_drugs	NoPrepr	SVD	5802	T200_no4-Tx3	N	Kept components	RCT
Drug	Monoclonal_antibody	T200_no4	Cell_line.Tx3	Plate.99	SGTA	0.55	-0.00153268220599267	pearson	1	Ttest_pvalue	Coefficient_of_eigenassay	SVD_pCMs_drugs	NoPrepr	SVD	15072	T200_no4-Tx3	N	Kept components	RCT
Drug	Monoclonal_antibody	T200_no4	Cell_line.Tx3	Plate.99	SGTB	0.55	0.0569913342581227	pearson	1	Ttest_pvalue	Coefficient_of_eigenassay	SVD_pCMs_drugs	NoPrepr	SVD	9198	T200_no4-Tx3	N	Kept components	RCT
Drug	Monoclonal_antibody	T200_no4	Cell_line.Tx3	Plate.99	SH2B1	0.55	-0.0185732487057984	pearson	1	Ttest_pvalue	Coefficient_of_eigenassay	SVD_pCMs_drugs	NoPrepr	SVD	13050	T200_no4-Tx3	N	Kept components	RCT
Drug	Monoclonal_antibody	T200_no4	Cell_line.Tx3	Plate.99	SH2B2	0.55	-0.00406967445062235	pearson	1	Ttest_pvalue	Coefficient_of_eigenassay	SVD_pCMs_drugs	NoPrepr	SVD	14721	T200_no4-Tx3	N	Kept components	RCT
Drug	Monoclonal_antibody	T200_no4	Cell_line.Tx3	Plate.99	SH2B3	0.55	0.177112413650452	pearson	1	Ttest_pvalue	Coefficient_of_eigenassay	SVD_pCMs_drugs	NoPrepr	SVD	2676	T200_no4-Tx3	N	Kept components	RCT
Drug	Monoclonal_antibody	T200_no4	Cell_line.Tx3	Plate.99	SH2D2A	0.55	0.00385686615209014	pearson	1	Ttest_pvalue	Coefficient_of_eigenassay	SVD_pCMs_drugs	NoPrepr	SVD	14743	T200_no4-Tx3	N	Kept components	RCT
Drug	Monoclonal_antibody	T200_no4	Cell_line.Tx3	Plate.99	SH2D3A	0.55	-0.2721927924859	pearson	1	Ttest_pvalue	Coefficient_of_eigenassay	SVD_pCMs_drugs	NoPrepr	SVD	1041	T200_no4-Tx3	N	Kept components	RCT
Drug	Monoclonal_antibody	T200_no4	Cell_line.Tx3	Plate.99	SH2D3C	0.55	0.059031195604385	pearson	1	Ttest_pvalue	Coefficient_of_eigenassay	SVD_pCMs_drugs	NoPrepr	SVD	9031	T200_no4-Tx3	N	Kept components	RCT
Drug	Monoclonal_antibody	T200_no4	Cell_line.Tx3	Plate.99	SH2D4A	0.55	-0.26683600555168	pearson	1	Ttest_pvalue	Coefficient_of_eigenassay	SVD_pCMs_drugs	NoPrepr	SVD	1090	T200_no4-Tx3	N	Kept components	RCT
Drug	Monoclonal_antibody	T200_no4	Cell_line.Tx3	Plate.99	SH2D5	0.55	-0.162115554246372	pearson	1	Ttest_pvalue	Coefficient_of_eigenassay	SVD_pCMs_drugs	NoPrepr	SVD	3102	T200_no4-Tx3	N	Kept components	RCT
Drug	Monoclonal_antibody	T200_no4	Cell_line.Tx3	Plate.99	SH2D6	0.55	-0.000581452697453101	pearson	1	Ttest_pvalue	Coefficient_of_eigenassay	SVD_pCMs_drugs	NoPrepr	SVD	15203	T200_no4-Tx3	N	Kept components	RCT
Drug	Monoclonal_antibody	T200_no4	Cell_line.Tx3	Plate.99	SH2D7	0.55	-0.094150200724975	pearson	1	Ttest_pvalue	Coefficient_of_eigenassay	SVD_pCMs_drugs	NoPrepr	SVD	6371	T200_no4-Tx3	N	Kept components	RCT
Drug	Monoclonal_antibody	T200_no4	Cell_line.Tx3	Plate.99	SH3BGR	0.55	-0.00295604714357863	pearson	1	Ttest_pvalue	Coefficient_of_eigenassay	SVD_pCMs_drugs	NoPrepr	SVD	14882	T200_no4-Tx3	N	Kept components	RCT
Drug	Monoclonal_antibody	T200_no4	Cell_line.Tx3	Plate.99	SH3BGRL	0.55	0.106268128885768	pearson	1	Ttest_pvalue	Coefficient_of_eigenassay	SVD_pCMs_drugs	NoPrepr	SVD	5609	T200_no4-Tx3	N	Kept components	RCT
Drug	Monoclonal_antibody	T200_no4	Cell_line.Tx3	Plate.99	SH3BGRL2	0.55	0.083780433658793	pearson	1	Ttest_pvalue	Coefficient_of_eigenassay	SVD_pCMs_drugs	NoPrepr	SVD	7070	T200_no4-Tx3	N	Kept components	RCT
Drug	Monoclonal_antibody	T200_no4	Cell_line.Tx3	Plate.99	SH3BGRL3	0.55	-0.0138121272609697	pearson	1	Ttest_pvalue	Coefficient_of_eigenassay	SVD_pCMs_drugs	NoPrepr	SVD	13613	T200_no4-Tx3	N	Kept components	RCT
Drug	Monoclonal_antibody	T200_no4	Cell_line.Tx3	Plate.99	SH3BP1	0.55	0.11189220420624	pearson	1	Ttest_pvalue	Coefficient_of_eigenassay	SVD_pCMs_drugs	NoPrepr	SVD	5322	T200_no4-Tx3	N	Kept components	RCT
Drug	Monoclonal_antibody	T200_no4	Cell_line.Tx3	Plate.99	SH3BP2	0.55	0.0510439903104836	pearson	1	Ttest_pvalue	Coefficient_of_eigenassay	SVD_pCMs_drugs	NoPrepr	SVD	9744	T200_no4-Tx3	N	Kept components	RCT
Drug	Monoclonal_antibody	T200_no4	Cell_line.Tx3	Plate.99	SH3BP4	0.55	-0.156391887421241	pearson	1	Ttest_pvalue	Coefficient_of_eigenassay	SVD_pCMs_drugs	NoPrepr	SVD	3297	T200_no4-Tx3	N	Kept components	RCT
Drug	Monoclonal_antibody	T200_no4	Cell_line.Tx3	Plate.99	SH3BP5	0.55	-0.278640555728039	pearson	1	Ttest_pvalue	Coefficient_of_eigenassay	SVD_pCMs_drugs	NoPrepr	SVD	976	T200_no4-Tx3	N	Kept components	RCT
Drug	Monoclonal_antibody	T200_no4	Cell_line.Tx3	Plate.99	SH3BP5L	0.55	0.066669117637317	pearson	1	Ttest_pvalue	Coefficient_of_eigenassay	SVD_pCMs_drugs	NoPrepr	SVD	8389	T200_no4-Tx3	N	Kept components	RCT
Drug	Monoclonal_antibody	T200_no4	Cell_line.Tx3	Plate.99	SH3D19	0.55	-0.159973022753677	pearson	1	Ttest_pvalue	Coefficient_of_eigenassay	SVD_pCMs_drugs	NoPrepr	SVD	3165	T200_no4-Tx3	N	Kept components	RCT
Drug	Monoclonal_antibody	T200_no4	Cell_line.Tx3	Plate.99	SH3D21	0.55	-0.125504561136315	pearson	1	Ttest_pvalue	Coefficient_of_eigenassay	SVD_pCMs_drugs	NoPrepr	SVD	4561	T200_no4-Tx3	N	Kept components	RCT
Drug	Monoclonal_antibody	T200_no4	Cell_line.Tx3	Plate.99	SH3GL1	0.55	-0.0102351962842558	pearson	1	Ttest_pvalue	Coefficient_of_eigenassay	SVD_pCMs_drugs	NoPrepr	SVD	13990	T200_no4-Tx3	N	Kept components	RCT
Drug	Monoclonal_antibody	T200_no4	Cell_line.Tx3	Plate.99	SH3GL2	0.55	0.0258122619411333	pearson	1	Ttest_pvalue	Coefficient_of_eigenassay	SVD_pCMs_drugs	NoPrepr	SVD	12295	T200_no4-Tx3	N	Kept components	RCT
Drug	Monoclonal_antibody	T200_no4	Cell_line.Tx3	Plate.99	SH3GL3	0.55	0.0123883117197877	pearson	1	Ttest_pvalue	Coefficient_of_eigenassay	SVD_pCMs_drugs	NoPrepr	SVD	13756	T200_no4-Tx3	N	Kept components	RCT
Drug	Monoclonal_antibody	T200_no4	Cell_line.Tx3	Plate.99	SH3GLB1	0.55	0.0453602471159992	pearson	1	Ttest_pvalue	Coefficient_of_eigenassay	SVD_pCMs_drugs	NoPrepr	SVD	10306	T200_no4-Tx3	N	Kept components	RCT
Drug	Monoclonal_antibody	T200_no4	Cell_line.Tx3	Plate.99	SH3GLB2	0.55	0.115663345097445	pearson	1	Ttest_pvalue	Coefficient_of_eigenassay	SVD_pCMs_drugs	NoPrepr	SVD	5103	T200_no4-Tx3	N	Kept components	RCT
Drug	Monoclonal_antibody	T200_no4	Cell_line.Tx3	Plate.99	SH3KBP1	0.55	0.0907834325397251	pearson	1	Ttest_pvalue	Coefficient_of_eigenassay	SVD_pCMs_drugs	NoPrepr	SVD	6593	T200_no4-Tx3	N	Kept components	RCT
Drug	Monoclonal_antibody	T200_no4	Cell_line.Tx3	Plate.99	SH3PXD2A	0.55	0.0499040257520751	pearson	1	Ttest_pvalue	Coefficient_of_eigenassay	SVD_pCMs_drugs	NoPrepr	SVD	9846	T200_no4-Tx3	N	Kept components	RCT
Drug	Monoclonal_antibody	T200_no4	Cell_line.Tx3	Plate.99	SH3PXD2B	0.55	-0.139850884922712	pearson	1	Ttest_pvalue	Coefficient_of_eigenassay	SVD_pCMs_drugs	NoPrepr	SVD	3919	T200_no4-Tx3	N	Kept components	RCT
Drug	Monoclonal_antibody	T200_no4	Cell_line.Tx3	Plate.99	SH3RF1	0.55	-0.119964671753462	pearson	1	Ttest_pvalue	Coefficient_of_eigenassay	SVD_pCMs_drugs	NoPrepr	SVD	4861	T200_no4-Tx3	N	Kept components	RCT
Drug	Monoclonal_antibody	T200_no4	Cell_line.Tx3	Plate.99	SH3RF2	0.55	0.124358252286868	pearson	1	Ttest_pvalue	Coefficient_of_eigenassay	SVD_pCMs_drugs	NoPrepr	SVD	4615	T200_no4-Tx3	N	Kept components	RCT
Drug	Monoclonal_antibody	T200_no4	Cell_line.Tx3	Plate.99	SH3RF3	0.55	0.0359406789849041	pearson	1	Ttest_pvalue	Coefficient_of_eigenassay	SVD_pCMs_drugs	NoPrepr	SVD	11219	T200_no4-Tx3	N	Kept components	RCT
Drug	Monoclonal_antibody	T200_no4	Cell_line.Tx3	Plate.99	SH3TC1	0.55	-0.0956394969458983	pearson	1	Ttest_pvalue	Coefficient_of_eigenassay	SVD_pCMs_drugs	NoPrepr	SVD	6263	T200_no4-Tx3	N	Kept components	RCT
Drug	Monoclonal_antibody	T200_no4	Cell_line.Tx3	Plate.99	SH3TC2	0.55	-0.165829427494751	pearson	1	Ttest_pvalue	Coefficient_of_eigenassay	SVD_pCMs_drugs	NoPrepr	SVD	2988	T200_no4-Tx3	N	Kept components	RCT
Drug	Monoclonal_antibody	T200_no4	Cell_line.Tx3	Plate.99	SH3YL1	0.55	0.0473574376871543	pearson	1	Ttest_pvalue	Coefficient_of_eigenassay	SVD_pCMs_drugs	NoPrepr	SVD	10101	T200_no4-Tx3	N	Kept components	RCT
Drug	Monoclonal_antibody	T200_no4	Cell_line.Tx3	Plate.99	SHANK1	0.55	0.194036037002081	pearson	1	Ttest_pvalue	Coefficient_of_eigenassay	SVD_pCMs_drugs	NoPrepr	SVD	2206	T200_no4-Tx3	N	Kept components	RCT
Drug	Monoclonal_antibody	T200_no4	Cell_line.Tx3	Plate.99	SHANK2	0.55	0.496620245311365	pearson	1	Ttest_pvalue	Coefficient_of_eigenassay	SVD_pCMs_drugs	NoPrepr	SVD	231	T200_no4-Tx3	N	Kept components	RCT
Drug	Monoclonal_antibody	T200_no4	Cell_line.Tx3	Plate.99	SHANK3	0.55	-0.0539281880224299	pearson	1	Ttest_pvalue	Coefficient_of_eigenassay	SVD_pCMs_drugs	NoPrepr	SVD	9474	T200_no4-Tx3	N	Kept components	RCT
Drug	Monoclonal_antibody	T200_no4	Cell_line.Tx3	Plate.99	SHARPIN	0.55	0.155892757713617	pearson	1	Ttest_pvalue	Coefficient_of_eigenassay	SVD_pCMs_drugs	NoPrepr	SVD	3310	T200_no4-Tx3	N	Kept components	RCT
Drug	Monoclonal_antibody	T200_no4	Cell_line.Tx3	Plate.99	SHB	0.55	0.0613400430864044	pearson	1	Ttest_pvalue	Coefficient_of_eigenassay	SVD_pCMs_drugs	NoPrepr	SVD	8848	T200_no4-Tx3	N	Kept components	RCT
Drug	Monoclonal_antibody	T200_no4	Cell_line.Tx3	Plate.99	SHBG	0.55	0.139036876611054	pearson	1	Ttest_pvalue	Coefficient_of_eigenassay	SVD_pCMs_drugs	NoPrepr	SVD	3945	T200_no4-Tx3	N	Kept components	RCT
Drug	Monoclonal_antibody	T200_no4	Cell_line.Tx3	Plate.99	SHC1	0.55	-0.135587568875283	pearson	1	Ttest_pvalue	Coefficient_of_eigenassay	SVD_pCMs_drugs	NoPrepr	SVD	4100	T200_no4-Tx3	N	Kept components	RCT
Drug	Monoclonal_antibody	T200_no4	Cell_line.Tx3	Plate.99	SHC2	0.55	-0.102498667964188	pearson	1	Ttest_pvalue	Coefficient_of_eigenassay	SVD_pCMs_drugs	NoPrepr	SVD	5834	T200_no4-Tx3	N	Kept components	RCT
Drug	Monoclonal_antibody	T200_no4	Cell_line.Tx3	Plate.99	SHC3	0.55	-0.117357671682091	pearson	1	Ttest_pvalue	Coefficient_of_eigenassay	SVD_pCMs_drugs	NoPrepr	SVD	5010	T200_no4-Tx3	N	Kept components	RCT
Drug	Monoclonal_antibody	T200_no4	Cell_line.Tx3	Plate.99	SHC4	0.55	-0.0461292070139443	pearson	1	Ttest_pvalue	Coefficient_of_eigenassay	SVD_pCMs_drugs	NoPrepr	SVD	10231	T200_no4-Tx3	N	Kept components	RCT
Drug	Monoclonal_antibody	T200_no4	Cell_line.Tx3	Plate.99	SHCBP1	0.55	0.0355012172977299	pearson	1	Ttest_pvalue	Coefficient_of_eigenassay	SVD_pCMs_drugs	NoPrepr	SVD	11259	T200_no4-Tx3	N	Kept components	RCT
Drug	Monoclonal_antibody	T200_no4	Cell_line.Tx3	Plate.99	SHD	0.55	0.048986501702389	pearson	1	Ttest_pvalue	Coefficient_of_eigenassay	SVD_pCMs_drugs	NoPrepr	SVD	9935	T200_no4-Tx3	N	Kept components	RCT
Drug	Monoclonal_antibody	T200_no4	Cell_line.Tx3	Plate.99	SHE	0.55	-0.0626953893818618	pearson	1	Ttest_pvalue	Coefficient_of_eigenassay	SVD_pCMs_drugs	NoPrepr	SVD	8737	T200_no4-Tx3	N	Kept components	RCT
Drug	Monoclonal_antibody	T200_no4	Cell_line.Tx3	Plate.99	SHF	0.55	0.0820621653518127	pearson	1	Ttest_pvalue	Coefficient_of_eigenassay	SVD_pCMs_drugs	NoPrepr	SVD	7194	T200_no4-Tx3	N	Kept components	RCT
Drug	Monoclonal_antibody	T200_no4	Cell_line.Tx3	Plate.99	SHH	0.55	0.0462674226726346	pearson	1	Ttest_pvalue	Coefficient_of_eigenassay	SVD_pCMs_drugs	NoPrepr	SVD	10212	T200_no4-Tx3	N	Kept components	RCT
Drug	Monoclonal_antibody	T200_no4	Cell_line.Tx3	Plate.99	SHISA2	0.55	-0.0718003541885174	pearson	1	Ttest_pvalue	Coefficient_of_eigenassay	SVD_pCMs_drugs	NoPrepr	SVD	7991	T200_no4-Tx3	N	Kept components	RCT
Drug	Monoclonal_antibody	T200_no4	Cell_line.Tx3	Plate.99	SHISA3	0.55	-0.267918256116548	pearson	1	Ttest_pvalue	Coefficient_of_eigenassay	SVD_pCMs_drugs	NoPrepr	SVD	1076	T200_no4-Tx3	N	Kept components	RCT
Drug	Monoclonal_antibody	T200_no4	Cell_line.Tx3	Plate.99	SHISA4	0.55	0.0518557137780883	pearson	1	Ttest_pvalue	Coefficient_of_eigenassay	SVD_pCMs_drugs	NoPrepr	SVD	9668	T200_no4-Tx3	N	Kept components	RCT
Drug	Monoclonal_antibody	T200_no4	Cell_line.Tx3	Plate.99	SHISA5	0.55	0.0821534877524399	pearson	1	Ttest_pvalue	Coefficient_of_eigenassay	SVD_pCMs_drugs	NoPrepr	SVD	7190	T200_no4-Tx3	N	Kept components	RCT
Drug	Monoclonal_antibody	T200_no4	Cell_line.Tx3	Plate.99	SHISA6	0.55	0.00719138176180238	pearson	1	Ttest_pvalue	Coefficient_of_eigenassay	SVD_pCMs_drugs	NoPrepr	SVD	14325	T200_no4-Tx3	N	Kept components	RCT
Drug	Monoclonal_antibody	T200_no4	Cell_line.Tx3	Plate.99	SHISA7	0.55	-0.158223763780142	pearson	1	Ttest_pvalue	Coefficient_of_eigenassay	SVD_pCMs_drugs	NoPrepr	SVD	3227	T200_no4-Tx3	N	Kept components	RCT
Drug	Monoclonal_antibody	T200_no4	Cell_line.Tx3	Plate.99	SHISA8	0.55	-0.0978455215222488	pearson	1	Ttest_pvalue	Coefficient_of_eigenassay	SVD_pCMs_drugs	NoPrepr	SVD	6124	T200_no4-Tx3	N	Kept components	RCT
Drug	Monoclonal_antibody	T200_no4	Cell_line.Tx3	Plate.99	SHISA9	0.55	0.0139210165384934	pearson	1	Ttest_pvalue	Coefficient_of_eigenassay	SVD_pCMs_drugs	NoPrepr	SVD	13606	T200_no4-Tx3	N	Kept components	RCT
Drug	Monoclonal_antibody	T200_no4	Cell_line.Tx3	Plate.99	SHISAL1	0.55	-0.0312115539771113	pearson	1	Ttest_pvalue	Coefficient_of_eigenassay	SVD_pCMs_drugs	NoPrepr	SVD	11703	T200_no4-Tx3	N	Kept components	RCT
Drug	Monoclonal_antibody	T200_no4	Cell_line.Tx3	Plate.99	SHISAL2A	0.55	-2.5227816920667e-05	pearson	1	Ttest_pvalue	Coefficient_of_eigenassay	SVD_pCMs_drugs	NoPrepr	SVD	15313	T200_no4-Tx3	N	Kept components	RCT
Drug	Monoclonal_antibody	T200_no4	Cell_line.Tx3	Plate.99	SHKBP1	0.55	0.0113921213013685	pearson	1	Ttest_pvalue	Coefficient_of_eigenassay	SVD_pCMs_drugs	NoPrepr	SVD	13868	T200_no4-Tx3	N	Kept components	RCT
Drug	Monoclonal_antibody	T200_no4	Cell_line.Tx3	Plate.99	SHLD1	0.55	-0.0157124494863202	pearson	1	Ttest_pvalue	Coefficient_of_eigenassay	SVD_pCMs_drugs	NoPrepr	SVD	13384	T200_no4-Tx3	N	Kept components	RCT
Drug	Monoclonal_antibody	T200_no4	Cell_line.Tx3	Plate.99	SHLD2	0.55	-0.0312543899070119	pearson	1	Ttest_pvalue	Coefficient_of_eigenassay	SVD_pCMs_drugs	NoPrepr	SVD	11698	T200_no4-Tx3	N	Kept components	RCT
Drug	Monoclonal_antibody	T200_no4	Cell_line.Tx3	Plate.99	SHMT1	0.55	0.0484451991573921	pearson	1	Ttest_pvalue	Coefficient_of_eigenassay	SVD_pCMs_drugs	NoPrepr	SVD	9985	T200_no4-Tx3	N	Kept components	RCT
Drug	Monoclonal_antibody	T200_no4	Cell_line.Tx3	Plate.99	SHMT2	0.55	-0.0379589440947519	pearson	1	Ttest_pvalue	Coefficient_of_eigenassay	SVD_pCMs_drugs	NoPrepr	SVD	11005	T200_no4-Tx3	N	Kept components	RCT
Drug	Monoclonal_antibody	T200_no4	Cell_line.Tx3	Plate.99	SHOC2	0.55	0.0432636077944029	pearson	1	Ttest_pvalue	Coefficient_of_eigenassay	SVD_pCMs_drugs	NoPrepr	SVD	10476	T200_no4-Tx3	N	Kept components	RCT
Drug	Monoclonal_antibody	T200_no4	Cell_line.Tx3	Plate.99	SHOX2	0.55	0.155997840586355	pearson	1	Ttest_pvalue	Coefficient_of_eigenassay	SVD_pCMs_drugs	NoPrepr	SVD	3306	T200_no4-Tx3	N	Kept components	RCT
Drug	Monoclonal_antibody	T200_no4	Cell_line.Tx3	Plate.99	SHPK	0.55	-0.0741014651274351	pearson	1	Ttest_pvalue	Coefficient_of_eigenassay	SVD_pCMs_drugs	NoPrepr	SVD	7783	T200_no4-Tx3	N	Kept components	RCT
Drug	Monoclonal_antibody	T200_no4	Cell_line.Tx3	Plate.99	SHPRH	0.55	0.438072753827869	pearson	1	Ttest_pvalue	Coefficient_of_eigenassay	SVD_pCMs_drugs	NoPrepr	SVD	323	T200_no4-Tx3	N	Kept components	RCT
Drug	Monoclonal_antibody	T200_no4	Cell_line.Tx3	Plate.99	SHQ1	0.55	-0.254318643946439	pearson	1	Ttest_pvalue	Coefficient_of_eigenassay	SVD_pCMs_drugs	NoPrepr	SVD	1236	T200_no4-Tx3	N	Kept components	RCT
Drug	Monoclonal_antibody	T200_no4	Cell_line.Tx3	Plate.99	SHROOM1	0.55	-0.0346530316697314	pearson	1	Ttest_pvalue	Coefficient_of_eigenassay	SVD_pCMs_drugs	NoPrepr	SVD	11341	T200_no4-Tx3	N	Kept components	RCT
Drug	Monoclonal_antibody	T200_no4	Cell_line.Tx3	Plate.99	SHROOM2	0.55	-0.0117735687398258	pearson	1	Ttest_pvalue	Coefficient_of_eigenassay	SVD_pCMs_drugs	NoPrepr	SVD	13826	T200_no4-Tx3	N	Kept components	RCT
Drug	Monoclonal_antibody	T200_no4	Cell_line.Tx3	Plate.99	SHROOM3	0.55	-0.138037797547395	pearson	1	Ttest_pvalue	Coefficient_of_eigenassay	SVD_pCMs_drugs	NoPrepr	SVD	3988	T200_no4-Tx3	N	Kept components	RCT
Drug	Monoclonal_antibody	T200_no4	Cell_line.Tx3	Plate.99	SHROOM4	0.55	-0.134588163744201	pearson	1	Ttest_pvalue	Coefficient_of_eigenassay	SVD_pCMs_drugs	NoPrepr	SVD	4147	T200_no4-Tx3	N	Kept components	RCT
Drug	Monoclonal_antibody	T200_no4	Cell_line.Tx3	Plate.99	SHTN1	0.55	0.0496132415779609	pearson	1	Ttest_pvalue	Coefficient_of_eigenassay	SVD_pCMs_drugs	NoPrepr	SVD	9877	T200_no4-Tx3	N	Kept components	RCT
Drug	Monoclonal_antibody	T200_no4	Cell_line.Tx3	Plate.99	SIAE	0.55	0.00975831686130691	pearson	1	Ttest_pvalue	Coefficient_of_eigenassay	SVD_pCMs_drugs	NoPrepr	SVD	14045	T200_no4-Tx3	N	Kept components	RCT
Drug	Monoclonal_antibody	T200_no4	Cell_line.Tx3	Plate.99	SIAH1	0.55	0.0407910860109826	pearson	1	Ttest_pvalue	Coefficient_of_eigenassay	SVD_pCMs_drugs	NoPrepr	SVD	10718	T200_no4-Tx3	N	Kept components	RCT
Drug	Monoclonal_antibody	T200_no4	Cell_line.Tx3	Plate.99	SIAH2	0.55	0.0305954770514208	pearson	1	Ttest_pvalue	Coefficient_of_eigenassay	SVD_pCMs_drugs	NoPrepr	SVD	11764	T200_no4-Tx3	N	Kept components	RCT
Drug	Monoclonal_antibody	T200_no4	Cell_line.Tx3	Plate.99	SIAH3	0.55	-0.13475520732002	pearson	1	Ttest_pvalue	Coefficient_of_eigenassay	SVD_pCMs_drugs	NoPrepr	SVD	4138	T200_no4-Tx3	N	Kept components	RCT
Drug	Monoclonal_antibody	T200_no4	Cell_line.Tx3	Plate.99	SIDT1	0.55	-0.0905088671847675	pearson	1	Ttest_pvalue	Coefficient_of_eigenassay	SVD_pCMs_drugs	NoPrepr	SVD	6611	T200_no4-Tx3	N	Kept components	RCT
Drug	Monoclonal_antibody	T200_no4	Cell_line.Tx3	Plate.99	SIDT2	0.55	-0.0670545165010419	pearson	1	Ttest_pvalue	Coefficient_of_eigenassay	SVD_pCMs_drugs	NoPrepr	SVD	8366	T200_no4-Tx3	N	Kept components	RCT
Drug	Monoclonal_antibody	T200_no4	Cell_line.Tx3	Plate.99	SIGIRR	0.55	0.345211412492759	pearson	1	Ttest_pvalue	Coefficient_of_eigenassay	SVD_pCMs_drugs	NoPrepr	SVD	570	T200_no4-Tx3	N	Kept components	RCT
Drug	Monoclonal_antibody	T200_no4	Cell_line.Tx3	Plate.99	SIGLEC10	0.55	-0.00627686219880516	pearson	1	Ttest_pvalue	Coefficient_of_eigenassay	SVD_pCMs_drugs	NoPrepr	SVD	14434	T200_no4-Tx3	N	Kept components	RCT
Drug	Monoclonal_antibody	T200_no4	Cell_line.Tx3	Plate.99	SIGMAR1	0.55	0.243598321065086	pearson	1	Ttest_pvalue	Coefficient_of_eigenassay	SVD_pCMs_drugs	NoPrepr	SVD	1374	T200_no4-Tx3	N	Kept components	RCT
Drug	Monoclonal_antibody	T200_no4	Cell_line.Tx3	Plate.99	SIK2	0.55	-0.00906873314394343	pearson	1	Ttest_pvalue	Coefficient_of_eigenassay	SVD_pCMs_drugs	NoPrepr	SVD	14121	T200_no4-Tx3	N	Kept components	RCT
Drug	Monoclonal_antibody	T200_no4	Cell_line.Tx3	Plate.99	SIK3	0.55	0.0171935670380659	pearson	1	Ttest_pvalue	Coefficient_of_eigenassay	SVD_pCMs_drugs	NoPrepr	SVD	13206	T200_no4-Tx3	N	Kept components	RCT
Drug	Monoclonal_antibody	T200_no4	Cell_line.Tx3	Plate.99	SIKE1	0.55	-0.0353942210909474	pearson	1	Ttest_pvalue	Coefficient_of_eigenassay	SVD_pCMs_drugs	NoPrepr	SVD	11271	T200_no4-Tx3	N	Kept components	RCT
Drug	Monoclonal_antibody	T200_no4	Cell_line.Tx3	Plate.99	SIL1	0.55	-0.134414180734412	pearson	1	Ttest_pvalue	Coefficient_of_eigenassay	SVD_pCMs_drugs	NoPrepr	SVD	4155	T200_no4-Tx3	N	Kept components	RCT
Drug	Monoclonal_antibody	T200_no4	Cell_line.Tx3	Plate.99	SIM1	0.55	-0.422314468034412	pearson	1	Ttest_pvalue	Coefficient_of_eigenassay	SVD_pCMs_drugs	NoPrepr	SVD	343	T200_no4-Tx3	N	Kept components	RCT
Drug	Monoclonal_antibody	T200_no4	Cell_line.Tx3	Plate.99	SIM2	0.55	0.11298608525732	pearson	1	Ttest_pvalue	Coefficient_of_eigenassay	SVD_pCMs_drugs	NoPrepr	SVD	5250	T200_no4-Tx3	N	Kept components	RCT
Drug	Monoclonal_antibody	T200_no4	Cell_line.Tx3	Plate.99	SIMC1	0.55	-0.0192949729796236	pearson	1	Ttest_pvalue	Coefficient_of_eigenassay	SVD_pCMs_drugs	NoPrepr	SVD	12977	T200_no4-Tx3	N	Kept components	RCT
Drug	Monoclonal_antibody	T200_no4	Cell_line.Tx3	Plate.99	SIN3A	0.55	-0.0108185534650867	pearson	1	Ttest_pvalue	Coefficient_of_eigenassay	SVD_pCMs_drugs	NoPrepr	SVD	13943	T200_no4-Tx3	N	Kept components	RCT
Drug	Monoclonal_antibody	T200_no4	Cell_line.Tx3	Plate.99	SIN3B	0.55	0.0398295256512904	pearson	1	Ttest_pvalue	Coefficient_of_eigenassay	SVD_pCMs_drugs	NoPrepr	SVD	10826	T200_no4-Tx3	N	Kept components	RCT
Drug	Monoclonal_antibody	T200_no4	Cell_line.Tx3	Plate.99	SIPA1	0.55	0.0532167190956392	pearson	1	Ttest_pvalue	Coefficient_of_eigenassay	SVD_pCMs_drugs	NoPrepr	SVD	9543	T200_no4-Tx3	N	Kept components	RCT
Drug	Monoclonal_antibody	T200_no4	Cell_line.Tx3	Plate.99	SIPA1L1	0.55	0.00516838381437272	pearson	1	Ttest_pvalue	Coefficient_of_eigenassay	SVD_pCMs_drugs	NoPrepr	SVD	14579	T200_no4-Tx3	N	Kept components	RCT
Drug	Monoclonal_antibody	T200_no4	Cell_line.Tx3	Plate.99	SIPA1L2	0.55	-0.00662733168800505	pearson	1	Ttest_pvalue	Coefficient_of_eigenassay	SVD_pCMs_drugs	NoPrepr	SVD	14397	T200_no4-Tx3	N	Kept components	RCT
Drug	Monoclonal_antibody	T200_no4	Cell_line.Tx3	Plate.99	SIPA1L3	0.55	-0.0634260935035624	pearson	1	Ttest_pvalue	Coefficient_of_eigenassay	SVD_pCMs_drugs	NoPrepr	SVD	8686	T200_no4-Tx3	N	Kept components	RCT
Drug	Monoclonal_antibody	T200_no4	Cell_line.Tx3	Plate.99	SIRPA	0.55	0.0372037808729647	pearson	1	Ttest_pvalue	Coefficient_of_eigenassay	SVD_pCMs_drugs	NoPrepr	SVD	11088	T200_no4-Tx3	N	Kept components	RCT
Drug	Monoclonal_antibody	T200_no4	Cell_line.Tx3	Plate.99	SIRPB1	0.55	0.088317913473649	pearson	1	Ttest_pvalue	Coefficient_of_eigenassay	SVD_pCMs_drugs	NoPrepr	SVD	6761	T200_no4-Tx3	N	Kept components	RCT
Drug	Monoclonal_antibody	T200_no4	Cell_line.Tx3	Plate.99	SIRT1	0.55	-0.139129860614031	pearson	1	Ttest_pvalue	Coefficient_of_eigenassay	SVD_pCMs_drugs	NoPrepr	SVD	3939	T200_no4-Tx3	N	Kept components	RCT
Drug	Monoclonal_antibody	T200_no4	Cell_line.Tx3	Plate.99	SIRT2	0.55	0.173790511699706	pearson	1	Ttest_pvalue	Coefficient_of_eigenassay	SVD_pCMs_drugs	NoPrepr	SVD	2758	T200_no4-Tx3	N	Kept components	RCT
Drug	Monoclonal_antibody	T200_no4	Cell_line.Tx3	Plate.99	SIRT3	0.55	0.103459334650759	pearson	1	Ttest_pvalue	Coefficient_of_eigenassay	SVD_pCMs_drugs	NoPrepr	SVD	5775	T200_no4-Tx3	N	Kept components	RCT
Drug	Monoclonal_antibody	T200_no4	Cell_line.Tx3	Plate.99	SIRT4	0.55	0.109905789929766	pearson	1	Ttest_pvalue	Coefficient_of_eigenassay	SVD_pCMs_drugs	NoPrepr	SVD	5425	T200_no4-Tx3	N	Kept components	RCT
Drug	Monoclonal_antibody	T200_no4	Cell_line.Tx3	Plate.99	SIRT5	0.55	0.0286212398920153	pearson	1	Ttest_pvalue	Coefficient_of_eigenassay	SVD_pCMs_drugs	NoPrepr	SVD	11974	T200_no4-Tx3	N	Kept components	RCT
Drug	Monoclonal_antibody	T200_no4	Cell_line.Tx3	Plate.99	SIRT6	0.55	0.076515888726743	pearson	1	Ttest_pvalue	Coefficient_of_eigenassay	SVD_pCMs_drugs	NoPrepr	SVD	7603	T200_no4-Tx3	N	Kept components	RCT
Drug	Monoclonal_antibody	T200_no4	Cell_line.Tx3	Plate.99	SIRT7	0.55	-0.0493687755015479	pearson	1	Ttest_pvalue	Coefficient_of_eigenassay	SVD_pCMs_drugs	NoPrepr	SVD	9899	T200_no4-Tx3	N	Kept components	RCT
Drug	Monoclonal_antibody	T200_no4	Cell_line.Tx3	Plate.99	SIVA1	0.55	0.339367861489641	pearson	1	Ttest_pvalue	Coefficient_of_eigenassay	SVD_pCMs_drugs	NoPrepr	SVD	601	T200_no4-Tx3	N	Kept components	RCT
Drug	Monoclonal_antibody	T200_no4	Cell_line.Tx3	Plate.99	SIX1	0.55	0.18412307484977	pearson	1	Ttest_pvalue	Coefficient_of_eigenassay	SVD_pCMs_drugs	NoPrepr	SVD	2470	T200_no4-Tx3	N	Kept components	RCT
Drug	Monoclonal_antibody	T200_no4	Cell_line.Tx3	Plate.99	SIX2	0.55	-0.0409754213431805	pearson	1	Ttest_pvalue	Coefficient_of_eigenassay	SVD_pCMs_drugs	NoPrepr	SVD	10698	T200_no4-Tx3	N	Kept components	RCT
Drug	Monoclonal_antibody	T200_no4	Cell_line.Tx3	Plate.99	SIX3	0.55	0.00639949756903438	pearson	1	Ttest_pvalue	Coefficient_of_eigenassay	SVD_pCMs_drugs	NoPrepr	SVD	14424	T200_no4-Tx3	N	Kept components	RCT
Drug	Monoclonal_antibody	T200_no4	Cell_line.Tx3	Plate.99	SIX4	0.55	-0.00721034117538789	pearson	1	Ttest_pvalue	Coefficient_of_eigenassay	SVD_pCMs_drugs	NoPrepr	SVD	14323	T200_no4-Tx3	N	Kept components	RCT
Drug	Monoclonal_antibody	T200_no4	Cell_line.Tx3	Plate.99	SIX5	0.55	0.160945114082827	pearson	1	Ttest_pvalue	Coefficient_of_eigenassay	SVD_pCMs_drugs	NoPrepr	SVD	3138	T200_no4-Tx3	N	Kept components	RCT
Drug	Monoclonal_antibody	T200_no4	Cell_line.Tx3	Plate.99	SIX6	0.55	0.086759323122791	pearson	1	Ttest_pvalue	Coefficient_of_eigenassay	SVD_pCMs_drugs	NoPrepr	SVD	6876	T200_no4-Tx3	N	Kept components	RCT
Drug	Monoclonal_antibody	T200_no4	Cell_line.Tx3	Plate.99	SKA2	0.55	-0.0170717141500141	pearson	1	Ttest_pvalue	Coefficient_of_eigenassay	SVD_pCMs_drugs	NoPrepr	SVD	13214	T200_no4-Tx3	N	Kept components	RCT
Drug	Monoclonal_antibody	T200_no4	Cell_line.Tx3	Plate.99	SKA3	0.55	0.0913688365729466	pearson	1	Ttest_pvalue	Coefficient_of_eigenassay	SVD_pCMs_drugs	NoPrepr	SVD	6544	T200_no4-Tx3	N	Kept components	RCT
Drug	Monoclonal_antibody	T200_no4	Cell_line.Tx3	Plate.99	SKAP1	0.55	-0.0214128695781485	pearson	1	Ttest_pvalue	Coefficient_of_eigenassay	SVD_pCMs_drugs	NoPrepr	SVD	12737	T200_no4-Tx3	N	Kept components	RCT
Drug	Monoclonal_antibody	T200_no4	Cell_line.Tx3	Plate.99	SKAP2	0.55	-0.0913150649919851	pearson	1	Ttest_pvalue	Coefficient_of_eigenassay	SVD_pCMs_drugs	NoPrepr	SVD	6549	T200_no4-Tx3	N	Kept components	RCT
Drug	Monoclonal_antibody	T200_no4	Cell_line.Tx3	Plate.99	SKI	0.55	-0.213865435190809	pearson	1	Ttest_pvalue	Coefficient_of_eigenassay	SVD_pCMs_drugs	NoPrepr	SVD	1816	T200_no4-Tx3	N	Kept components	RCT
Drug	Monoclonal_antibody	T200_no4	Cell_line.Tx3	Plate.99	SKIDA1	0.55	0.030721709499054	pearson	1	Ttest_pvalue	Coefficient_of_eigenassay	SVD_pCMs_drugs	NoPrepr	SVD	11754	T200_no4-Tx3	N	Kept components	RCT
Drug	Monoclonal_antibody	T200_no4	Cell_line.Tx3	Plate.99	SKIL	0.55	0.0378814124952112	pearson	1	Ttest_pvalue	Coefficient_of_eigenassay	SVD_pCMs_drugs	NoPrepr	SVD	11013	T200_no4-Tx3	N	Kept components	RCT
Drug	Monoclonal_antibody	T200_no4	Cell_line.Tx3	Plate.99	SKOR1	0.55	-0.135590818118966	pearson	1	Ttest_pvalue	Coefficient_of_eigenassay	SVD_pCMs_drugs	NoPrepr	SVD	4099	T200_no4-Tx3	N	Kept components	RCT
Drug	Monoclonal_antibody	T200_no4	Cell_line.Tx3	Plate.99	SKP1	0.55	0.0673245654262692	pearson	1	Ttest_pvalue	Coefficient_of_eigenassay	SVD_pCMs_drugs	NoPrepr	SVD	8339	T200_no4-Tx3	N	Kept components	RCT
Drug	Monoclonal_antibody	T200_no4	Cell_line.Tx3	Plate.99	SKP2	0.55	-0.191934241305833	pearson	1	Ttest_pvalue	Coefficient_of_eigenassay	SVD_pCMs_drugs	NoPrepr	SVD	2269	T200_no4-Tx3	N	Kept components	RCT
Drug	Monoclonal_antibody	T200_no4	Cell_line.Tx3	Plate.99	SLA	0.55	-0.00370153703859408	pearson	1	Ttest_pvalue	Coefficient_of_eigenassay	SVD_pCMs_drugs	NoPrepr	SVD	14763	T200_no4-Tx3	N	Kept components	RCT
Drug	Monoclonal_antibody	T200_no4	Cell_line.Tx3	Plate.99	SLA2	0.55	-0.153813034414615	pearson	1	Ttest_pvalue	Coefficient_of_eigenassay	SVD_pCMs_drugs	NoPrepr	SVD	3381	T200_no4-Tx3	N	Kept components	RCT
Drug	Monoclonal_antibody	T200_no4	Cell_line.Tx3	Plate.99	SLAIN1	0.55	0.237726070492143	pearson	1	Ttest_pvalue	Coefficient_of_eigenassay	SVD_pCMs_drugs	NoPrepr	SVD	1438	T200_no4-Tx3	N	Kept components	RCT
Drug	Monoclonal_antibody	T200_no4	Cell_line.Tx3	Plate.99	SLAIN2	0.55	0.0578517581157716	pearson	1	Ttest_pvalue	Coefficient_of_eigenassay	SVD_pCMs_drugs	NoPrepr	SVD	9129	T200_no4-Tx3	N	Kept components	RCT
Drug	Monoclonal_antibody	T200_no4	Cell_line.Tx3	Plate.99	SLAMF9	0.55	-0.00570336348725169	pearson	1	Ttest_pvalue	Coefficient_of_eigenassay	SVD_pCMs_drugs	NoPrepr	SVD	14510	T200_no4-Tx3	N	Kept components	RCT
Drug	Monoclonal_antibody	T200_no4	Cell_line.Tx3	Plate.99	SLBP	0.55	-0.0436702433592494	pearson	1	Ttest_pvalue	Coefficient_of_eigenassay	SVD_pCMs_drugs	NoPrepr	SVD	10434	T200_no4-Tx3	N	Kept components	RCT
Drug	Monoclonal_antibody	T200_no4	Cell_line.Tx3	Plate.99	SLC10A1	0.55	0.175209876789092	pearson	1	Ttest_pvalue	Coefficient_of_eigenassay	SVD_pCMs_drugs	NoPrepr	SVD	2722	T200_no4-Tx3	N	Kept components	RCT
Drug	Monoclonal_antibody	T200_no4	Cell_line.Tx3	Plate.99	SLC10A3	0.55	-0.0814570805596753	pearson	1	Ttest_pvalue	Coefficient_of_eigenassay	SVD_pCMs_drugs	NoPrepr	SVD	7231	T200_no4-Tx3	N	Kept components	RCT
Drug	Monoclonal_antibody	T200_no4	Cell_line.Tx3	Plate.99	SLC10A4	0.55	0.0397696748351546	pearson	1	Ttest_pvalue	Coefficient_of_eigenassay	SVD_pCMs_drugs	NoPrepr	SVD	10833	T200_no4-Tx3	N	Kept components	RCT
Drug	Monoclonal_antibody	T200_no4	Cell_line.Tx3	Plate.99	SLC10A5	0.55	0.151391621141806	pearson	1	Ttest_pvalue	Coefficient_of_eigenassay	SVD_pCMs_drugs	NoPrepr	SVD	3475	T200_no4-Tx3	N	Kept components	RCT
Drug	Monoclonal_antibody	T200_no4	Cell_line.Tx3	Plate.99	SLC10A7	0.55	0.277302913464446	pearson	1	Ttest_pvalue	Coefficient_of_eigenassay	SVD_pCMs_drugs	NoPrepr	SVD	990	T200_no4-Tx3	N	Kept components	RCT
Drug	Monoclonal_antibody	T200_no4	Cell_line.Tx3	Plate.99	SLC11A1	0.55	-0.0664787753396019	pearson	1	Ttest_pvalue	Coefficient_of_eigenassay	SVD_pCMs_drugs	NoPrepr	SVD	8407	T200_no4-Tx3	N	Kept components	RCT
Drug	Monoclonal_antibody	T200_no4	Cell_line.Tx3	Plate.99	SLC11A2	0.55	-0.0809926153621121	pearson	1	Ttest_pvalue	Coefficient_of_eigenassay	SVD_pCMs_drugs	NoPrepr	SVD	7275	T200_no4-Tx3	N	Kept components	RCT
Drug	Monoclonal_antibody	T200_no4	Cell_line.Tx3	Plate.99	SLC12A1	0.55	0.0339798154031276	pearson	1	Ttest_pvalue	Coefficient_of_eigenassay	SVD_pCMs_drugs	NoPrepr	SVD	11404	T200_no4-Tx3	N	Kept components	RCT
Drug	Monoclonal_antibody	T200_no4	Cell_line.Tx3	Plate.99	SLC12A2	0.55	0.45410906185232	pearson	1	Ttest_pvalue	Coefficient_of_eigenassay	SVD_pCMs_drugs	NoPrepr	SVD	293	T200_no4-Tx3	N	Kept components	RCT
Drug	Monoclonal_antibody	T200_no4	Cell_line.Tx3	Plate.99	SLC12A3	0.55	0.0167362452951702	pearson	1	Ttest_pvalue	Coefficient_of_eigenassay	SVD_pCMs_drugs	NoPrepr	SVD	13250	T200_no4-Tx3	N	Kept components	RCT
Drug	Monoclonal_antibody	T200_no4	Cell_line.Tx3	Plate.99	SLC12A4	0.55	-0.184369790698966	pearson	1	Ttest_pvalue	Coefficient_of_eigenassay	SVD_pCMs_drugs	NoPrepr	SVD	2458	T200_no4-Tx3	N	Kept components	RCT
Drug	Monoclonal_antibody	T200_no4	Cell_line.Tx3	Plate.99	SLC12A5	0.55	-0.00545300644205327	pearson	1	Ttest_pvalue	Coefficient_of_eigenassay	SVD_pCMs_drugs	NoPrepr	SVD	14537	T200_no4-Tx3	N	Kept components	RCT
Drug	Monoclonal_antibody	T200_no4	Cell_line.Tx3	Plate.99	SLC12A6	0.55	0.157288469822232	pearson	1	Ttest_pvalue	Coefficient_of_eigenassay	SVD_pCMs_drugs	NoPrepr	SVD	3262	T200_no4-Tx3	N	Kept components	RCT
Drug	Monoclonal_antibody	T200_no4	Cell_line.Tx3	Plate.99	SLC12A7	0.55	0.0335557510843751	pearson	1	Ttest_pvalue	Coefficient_of_eigenassay	SVD_pCMs_drugs	NoPrepr	SVD	11445	T200_no4-Tx3	N	Kept components	RCT
Drug	Monoclonal_antibody	T200_no4	Cell_line.Tx3	Plate.99	SLC12A8	0.55	-0.00405837735341736	pearson	1	Ttest_pvalue	Coefficient_of_eigenassay	SVD_pCMs_drugs	NoPrepr	SVD	14722	T200_no4-Tx3	N	Kept components	RCT
Drug	Monoclonal_antibody	T200_no4	Cell_line.Tx3	Plate.99	SLC12A9	0.55	-0.00372841221670717	pearson	1	Ttest_pvalue	Coefficient_of_eigenassay	SVD_pCMs_drugs	NoPrepr	SVD	14761	T200_no4-Tx3	N	Kept components	RCT
Drug	Monoclonal_antibody	T200_no4	Cell_line.Tx3	Plate.99	SLC13A3	0.55	-0.185144977734769	pearson	1	Ttest_pvalue	Coefficient_of_eigenassay	SVD_pCMs_drugs	NoPrepr	SVD	2438	T200_no4-Tx3	N	Kept components	RCT
Drug	Monoclonal_antibody	T200_no4	Cell_line.Tx3	Plate.99	SLC13A4	0.55	-0.362765544174005	pearson	1	Ttest_pvalue	Coefficient_of_eigenassay	SVD_pCMs_drugs	NoPrepr	SVD	497	T200_no4-Tx3	N	Kept components	RCT
Drug	Monoclonal_antibody	T200_no4	Cell_line.Tx3	Plate.99	SLC13A5	0.55	-0.00688675012385174	pearson	1	Ttest_pvalue	Coefficient_of_eigenassay	SVD_pCMs_drugs	NoPrepr	SVD	14363	T200_no4-Tx3	N	Kept components	RCT
Drug	Monoclonal_antibody	T200_no4	Cell_line.Tx3	Plate.99	SLC14A1	0.55	0.1113040030993	pearson	1	Ttest_pvalue	Coefficient_of_eigenassay	SVD_pCMs_drugs	NoPrepr	SVD	5356	T200_no4-Tx3	N	Kept components	RCT
Drug	Monoclonal_antibody	T200_no4	Cell_line.Tx3	Plate.99	SLC15A2	0.55	0.0979176560392455	pearson	1	Ttest_pvalue	Coefficient_of_eigenassay	SVD_pCMs_drugs	NoPrepr	SVD	6115	T200_no4-Tx3	N	Kept components	RCT
Drug	Monoclonal_antibody	T200_no4	Cell_line.Tx3	Plate.99	SLC15A3	0.55	-0.0301073220397012	pearson	1	Ttest_pvalue	Coefficient_of_eigenassay	SVD_pCMs_drugs	NoPrepr	SVD	11820	T200_no4-Tx3	N	Kept components	RCT
Drug	Monoclonal_antibody	T200_no4	Cell_line.Tx3	Plate.99	SLC15A4	0.55	-0.0593208227405207	pearson	1	Ttest_pvalue	Coefficient_of_eigenassay	SVD_pCMs_drugs	NoPrepr	SVD	9009	T200_no4-Tx3	N	Kept components	RCT
Drug	Monoclonal_antibody	T200_no4	Cell_line.Tx3	Plate.99	SLC16A1	0.55	0.0415199315824896	pearson	1	Ttest_pvalue	Coefficient_of_eigenassay	SVD_pCMs_drugs	NoPrepr	SVD	10650	T200_no4-Tx3	N	Kept components	RCT
Drug	Monoclonal_antibody	T200_no4	Cell_line.Tx3	Plate.99	SLC16A10	0.55	-0.216115584120832	pearson	1	Ttest_pvalue	Coefficient_of_eigenassay	SVD_pCMs_drugs	NoPrepr	SVD	1774	T200_no4-Tx3	N	Kept components	RCT
Drug	Monoclonal_antibody	T200_no4	Cell_line.Tx3	Plate.99	SLC16A11	0.55	0.111433041925233	pearson	1	Ttest_pvalue	Coefficient_of_eigenassay	SVD_pCMs_drugs	NoPrepr	SVD	5349	T200_no4-Tx3	N	Kept components	RCT
Drug	Monoclonal_antibody	T200_no4	Cell_line.Tx3	Plate.99	SLC16A12	0.55	0.105126108853288	pearson	1	Ttest_pvalue	Coefficient_of_eigenassay	SVD_pCMs_drugs	NoPrepr	SVD	5674	T200_no4-Tx3	N	Kept components	RCT
Drug	Monoclonal_antibody	T200_no4	Cell_line.Tx3	Plate.99	SLC16A13	0.55	-0.0477134148174941	pearson	1	Ttest_pvalue	Coefficient_of_eigenassay	SVD_pCMs_drugs	NoPrepr	SVD	10064	T200_no4-Tx3	N	Kept components	RCT
Drug	Monoclonal_antibody	T200_no4	Cell_line.Tx3	Plate.99	SLC16A14	0.55	-0.211810686087615	pearson	1	Ttest_pvalue	Coefficient_of_eigenassay	SVD_pCMs_drugs	NoPrepr	SVD	1853	T200_no4-Tx3	N	Kept components	RCT
Drug	Monoclonal_antibody	T200_no4	Cell_line.Tx3	Plate.99	SLC16A2	0.55	-0.0409180031522785	pearson	1	Ttest_pvalue	Coefficient_of_eigenassay	SVD_pCMs_drugs	NoPrepr	SVD	10702	T200_no4-Tx3	N	Kept components	RCT
Drug	Monoclonal_antibody	T200_no4	Cell_line.Tx3	Plate.99	SLC16A3	0.55	-0.18612904133908	pearson	1	Ttest_pvalue	Coefficient_of_eigenassay	SVD_pCMs_drugs	NoPrepr	SVD	2412	T200_no4-Tx3	N	Kept components	RCT
Drug	Monoclonal_antibody	T200_no4	Cell_line.Tx3	Plate.99	SLC16A4	0.55	0.167604055847871	pearson	1	Ttest_pvalue	Coefficient_of_eigenassay	SVD_pCMs_drugs	NoPrepr	SVD	2939	T200_no4-Tx3	N	Kept components	RCT
Drug	Monoclonal_antibody	T200_no4	Cell_line.Tx3	Plate.99	SLC16A5	0.55	0.0996559943266094	pearson	1	Ttest_pvalue	Coefficient_of_eigenassay	SVD_pCMs_drugs	NoPrepr	SVD	5997	T200_no4-Tx3	N	Kept components	RCT
Drug	Monoclonal_antibody	T200_no4	Cell_line.Tx3	Plate.99	SLC16A6	0.55	0.0518954403448416	pearson	1	Ttest_pvalue	Coefficient_of_eigenassay	SVD_pCMs_drugs	NoPrepr	SVD	9666	T200_no4-Tx3	N	Kept components	RCT
Drug	Monoclonal_antibody	T200_no4	Cell_line.Tx3	Plate.99	SLC16A7	0.55	-0.0518082161999052	pearson	1	Ttest_pvalue	Coefficient_of_eigenassay	SVD_pCMs_drugs	NoPrepr	SVD	9672	T200_no4-Tx3	N	Kept components	RCT
Drug	Monoclonal_antibody	T200_no4	Cell_line.Tx3	Plate.99	SLC16A8	0.55	0.610993164098252	pearson	1	Ttest_pvalue	Coefficient_of_eigenassay	SVD_pCMs_drugs	NoPrepr	SVD	138	T200_no4-Tx3	N	Kept components	RCT
Drug	Monoclonal_antibody	T200_no4	Cell_line.Tx3	Plate.99	SLC16A9	0.55	-0.104904494454719	pearson	1	Ttest_pvalue	Coefficient_of_eigenassay	SVD_pCMs_drugs	NoPrepr	SVD	5688	T200_no4-Tx3	N	Kept components	RCT
Drug	Monoclonal_antibody	T200_no4	Cell_line.Tx3	Plate.99	SLC17A5	0.55	0.0615069812675475	pearson	1	Ttest_pvalue	Coefficient_of_eigenassay	SVD_pCMs_drugs	NoPrepr	SVD	8835	T200_no4-Tx3	N	Kept components	RCT
Drug	Monoclonal_antibody	T200_no4	Cell_line.Tx3	Plate.99	SLC17A6	0.55	-0.0297290705033082	pearson	1	Ttest_pvalue	Coefficient_of_eigenassay	SVD_pCMs_drugs	NoPrepr	SVD	11860	T200_no4-Tx3	N	Kept components	RCT
Drug	Monoclonal_antibody	T200_no4	Cell_line.Tx3	Plate.99	SLC17A7	0.55	0.00197083724657657	pearson	1	Ttest_pvalue	Coefficient_of_eigenassay	SVD_pCMs_drugs	NoPrepr	SVD	15008	T200_no4-Tx3	N	Kept components	RCT
Drug	Monoclonal_antibody	T200_no4	Cell_line.Tx3	Plate.99	SLC17A8	0.55	-0.722618641980923	pearson	1	Ttest_pvalue	Coefficient_of_eigenassay	SVD_pCMs_drugs	NoPrepr	SVD	83	T200_no4-Tx3	N	Kept components	RCT
Drug	Monoclonal_antibody	T200_no4	Cell_line.Tx3	Plate.99	SLC17A9	0.55	0.017508116352122	pearson	1	Ttest_pvalue	Coefficient_of_eigenassay	SVD_pCMs_drugs	NoPrepr	SVD	13173	T200_no4-Tx3	N	Kept components	RCT
Drug	Monoclonal_antibody	T200_no4	Cell_line.Tx3	Plate.99	SLC18A1	0.55	-0.19443648813444	pearson	1	Ttest_pvalue	Coefficient_of_eigenassay	SVD_pCMs_drugs	NoPrepr	SVD	2189	T200_no4-Tx3	N	Kept components	RCT
Drug	Monoclonal_antibody	T200_no4	Cell_line.Tx3	Plate.99	SLC18A2	0.55	-0.011568183207813	pearson	1	Ttest_pvalue	Coefficient_of_eigenassay	SVD_pCMs_drugs	NoPrepr	SVD	13845	T200_no4-Tx3	N	Kept components	RCT
Drug	Monoclonal_antibody	T200_no4	Cell_line.Tx3	Plate.99	SLC18A3	0.55	-0.0352674670226588	pearson	1	Ttest_pvalue	Coefficient_of_eigenassay	SVD_pCMs_drugs	NoPrepr	SVD	11285	T200_no4-Tx3	N	Kept components	RCT
Drug	Monoclonal_antibody	T200_no4	Cell_line.Tx3	Plate.99	SLC18B1	0.55	-0.0488613512590815	pearson	1	Ttest_pvalue	Coefficient_of_eigenassay	SVD_pCMs_drugs	NoPrepr	SVD	9947	T200_no4-Tx3	N	Kept components	RCT
Drug	Monoclonal_antibody	T200_no4	Cell_line.Tx3	Plate.99	SLC19A1	0.55	0.105127301340062	pearson	1	Ttest_pvalue	Coefficient_of_eigenassay	SVD_pCMs_drugs	NoPrepr	SVD	5673	T200_no4-Tx3	N	Kept components	RCT
Drug	Monoclonal_antibody	T200_no4	Cell_line.Tx3	Plate.99	SLC19A2	0.55	-0.00645294234471442	pearson	1	Ttest_pvalue	Coefficient_of_eigenassay	SVD_pCMs_drugs	NoPrepr	SVD	14420	T200_no4-Tx3	N	Kept components	RCT
Drug	Monoclonal_antibody	T200_no4	Cell_line.Tx3	Plate.99	SLC19A3	0.55	0.0225333609318736	pearson	1	Ttest_pvalue	Coefficient_of_eigenassay	SVD_pCMs_drugs	NoPrepr	SVD	12630	T200_no4-Tx3	N	Kept components	RCT
Drug	Monoclonal_antibody	T200_no4	Cell_line.Tx3	Plate.99	SLC1A1	0.55	-0.0726813524453434	pearson	1	Ttest_pvalue	Coefficient_of_eigenassay	SVD_pCMs_drugs	NoPrepr	SVD	7907	T200_no4-Tx3	N	Kept components	RCT
Drug	Monoclonal_antibody	T200_no4	Cell_line.Tx3	Plate.99	SLC1A2	0.55	0.0955876748744674	pearson	1	Ttest_pvalue	Coefficient_of_eigenassay	SVD_pCMs_drugs	NoPrepr	SVD	6269	T200_no4-Tx3	N	Kept components	RCT
Drug	Monoclonal_antibody	T200_no4	Cell_line.Tx3	Plate.99	SLC1A3	0.55	-0.997664693632853	pearson	1	Ttest_pvalue	Coefficient_of_eigenassay	SVD_pCMs_drugs	NoPrepr	SVD	32	T200_no4-Tx3	N	Kept components	RCT
Drug	Monoclonal_antibody	T200_no4	Cell_line.Tx3	Plate.99	SLC1A4	0.55	0.0982479555228869	pearson	1	Ttest_pvalue	Coefficient_of_eigenassay	SVD_pCMs_drugs	NoPrepr	SVD	6084	T200_no4-Tx3	N	Kept components	RCT
Drug	Monoclonal_antibody	T200_no4	Cell_line.Tx3	Plate.99	SLC1A5	0.55	-0.0585579468260382	pearson	1	Ttest_pvalue	Coefficient_of_eigenassay	SVD_pCMs_drugs	NoPrepr	SVD	9076	T200_no4-Tx3	N	Kept components	RCT
Drug	Monoclonal_antibody	T200_no4	Cell_line.Tx3	Plate.99	SLC1A6	0.55	-0.0678590148959173	pearson	1	Ttest_pvalue	Coefficient_of_eigenassay	SVD_pCMs_drugs	NoPrepr	SVD	8300	T200_no4-Tx3	N	Kept components	RCT
Drug	Monoclonal_antibody	T200_no4	Cell_line.Tx3	Plate.99	SLC1A7	0.55	0.0664882541070138	pearson	1	Ttest_pvalue	Coefficient_of_eigenassay	SVD_pCMs_drugs	NoPrepr	SVD	8406	T200_no4-Tx3	N	Kept components	RCT
Drug	Monoclonal_antibody	T200_no4	Cell_line.Tx3	Plate.99	SLC20A1	0.55	-0.208612501286216	pearson	1	Ttest_pvalue	Coefficient_of_eigenassay	SVD_pCMs_drugs	NoPrepr	SVD	1917	T200_no4-Tx3	N	Kept components	RCT
Drug	Monoclonal_antibody	T200_no4	Cell_line.Tx3	Plate.99	SLC20A2	0.55	0.129113658415919	pearson	1	Ttest_pvalue	Coefficient_of_eigenassay	SVD_pCMs_drugs	NoPrepr	SVD	4383	T200_no4-Tx3	N	Kept components	RCT
Drug	Monoclonal_antibody	T200_no4	Cell_line.Tx3	Plate.99	SLC22A1	0.55	0.184273846921123	pearson	1	Ttest_pvalue	Coefficient_of_eigenassay	SVD_pCMs_drugs	NoPrepr	SVD	2462	T200_no4-Tx3	N	Kept components	RCT
Drug	Monoclonal_antibody	T200_no4	Cell_line.Tx3	Plate.99	SLC22A13	0.55	0.0139286137742882	pearson	1	Ttest_pvalue	Coefficient_of_eigenassay	SVD_pCMs_drugs	NoPrepr	SVD	13603	T200_no4-Tx3	N	Kept components	RCT
Drug	Monoclonal_antibody	T200_no4	Cell_line.Tx3	Plate.99	SLC22A14	0.55	0.0110119316859877	pearson	1	Ttest_pvalue	Coefficient_of_eigenassay	SVD_pCMs_drugs	NoPrepr	SVD	13912	T200_no4-Tx3	N	Kept components	RCT
Drug	Monoclonal_antibody	T200_no4	Cell_line.Tx3	Plate.99	SLC22A15	0.55	-0.0671862085973162	pearson	1	Ttest_pvalue	Coefficient_of_eigenassay	SVD_pCMs_drugs	NoPrepr	SVD	8350	T200_no4-Tx3	N	Kept components	RCT
Drug	Monoclonal_antibody	T200_no4	Cell_line.Tx3	Plate.99	SLC22A17	0.55	0.153708380248332	pearson	1	Ttest_pvalue	Coefficient_of_eigenassay	SVD_pCMs_drugs	NoPrepr	SVD	3384	T200_no4-Tx3	N	Kept components	RCT
Drug	Monoclonal_antibody	T200_no4	Cell_line.Tx3	Plate.99	SLC22A18	0.55	-0.0581876796027702	pearson	1	Ttest_pvalue	Coefficient_of_eigenassay	SVD_pCMs_drugs	NoPrepr	SVD	9109	T200_no4-Tx3	N	Kept components	RCT
Drug	Monoclonal_antibody	T200_no4	Cell_line.Tx3	Plate.99	SLC22A18AS	0.55	-0.0203063953382176	pearson	1	Ttest_pvalue	Coefficient_of_eigenassay	SVD_pCMs_drugs	NoPrepr	SVD	12856	T200_no4-Tx3	N	Kept components	RCT
Drug	Monoclonal_antibody	T200_no4	Cell_line.Tx3	Plate.99	SLC22A20P	0.55	-0.000809002883154055	pearson	1	Ttest_pvalue	Coefficient_of_eigenassay	SVD_pCMs_drugs	NoPrepr	SVD	15170	T200_no4-Tx3	N	Kept components	RCT
Drug	Monoclonal_antibody	T200_no4	Cell_line.Tx3	Plate.99	SLC22A23	0.55	-0.0238418504259945	pearson	1	Ttest_pvalue	Coefficient_of_eigenassay	SVD_pCMs_drugs	NoPrepr	SVD	12503	T200_no4-Tx3	N	Kept components	RCT
Drug	Monoclonal_antibody	T200_no4	Cell_line.Tx3	Plate.99	SLC22A3	0.55	-0.0833529433338346	pearson	1	Ttest_pvalue	Coefficient_of_eigenassay	SVD_pCMs_drugs	NoPrepr	SVD	7097	T200_no4-Tx3	N	Kept components	RCT
Drug	Monoclonal_antibody	T200_no4	Cell_line.Tx3	Plate.99	SLC22A31	0.55	-0.0330797604923602	pearson	1	Ttest_pvalue	Coefficient_of_eigenassay	SVD_pCMs_drugs	NoPrepr	SVD	11500	T200_no4-Tx3	N	Kept components	RCT
Drug	Monoclonal_antibody	T200_no4	Cell_line.Tx3	Plate.99	SLC22A4	0.55	0.0621478534762769	pearson	1	Ttest_pvalue	Coefficient_of_eigenassay	SVD_pCMs_drugs	NoPrepr	SVD	8786	T200_no4-Tx3	N	Kept components	RCT
Drug	Monoclonal_antibody	T200_no4	Cell_line.Tx3	Plate.99	SLC22A5	0.55	-0.123594879165075	pearson	1	Ttest_pvalue	Coefficient_of_eigenassay	SVD_pCMs_drugs	NoPrepr	SVD	4649	T200_no4-Tx3	N	Kept components	RCT
Drug	Monoclonal_antibody	T200_no4	Cell_line.Tx3	Plate.99	SLC22A6	0.55	-0.00223689160645789	pearson	1	Ttest_pvalue	Coefficient_of_eigenassay	SVD_pCMs_drugs	NoPrepr	SVD	14972	T200_no4-Tx3	N	Kept components	RCT
Drug	Monoclonal_antibody	T200_no4	Cell_line.Tx3	Plate.99	SLC23A1	0.55	-0.115439008241694	pearson	1	Ttest_pvalue	Coefficient_of_eigenassay	SVD_pCMs_drugs	NoPrepr	SVD	5111	T200_no4-Tx3	N	Kept components	RCT
Drug	Monoclonal_antibody	T200_no4	Cell_line.Tx3	Plate.99	SLC23A2	0.55	-0.0456836634114819	pearson	1	Ttest_pvalue	Coefficient_of_eigenassay	SVD_pCMs_drugs	NoPrepr	SVD	10276	T200_no4-Tx3	N	Kept components	RCT
Drug	Monoclonal_antibody	T200_no4	Cell_line.Tx3	Plate.99	SLC23A3	0.55	0.0331155758226695	pearson	1	Ttest_pvalue	Coefficient_of_eigenassay	SVD_pCMs_drugs	NoPrepr	SVD	11495	T200_no4-Tx3	N	Kept components	RCT
Drug	Monoclonal_antibody	T200_no4	Cell_line.Tx3	Plate.99	SLC24A1	0.55	-0.274546709305118	pearson	1	Ttest_pvalue	Coefficient_of_eigenassay	SVD_pCMs_drugs	NoPrepr	SVD	1021	T200_no4-Tx3	N	Kept components	RCT
Drug	Monoclonal_antibody	T200_no4	Cell_line.Tx3	Plate.99	SLC24A2	0.55	-0.00695471825929526	pearson	1	Ttest_pvalue	Coefficient_of_eigenassay	SVD_pCMs_drugs	NoPrepr	SVD	14357	T200_no4-Tx3	N	Kept components	RCT
Drug	Monoclonal_antibody	T200_no4	Cell_line.Tx3	Plate.99	SLC24A3	0.55	-0.167565536964916	pearson	1	Ttest_pvalue	Coefficient_of_eigenassay	SVD_pCMs_drugs	NoPrepr	SVD	2940	T200_no4-Tx3	N	Kept components	RCT
Drug	Monoclonal_antibody	T200_no4	Cell_line.Tx3	Plate.99	SLC25A1	0.55	0.00201643443006532	pearson	1	Ttest_pvalue	Coefficient_of_eigenassay	SVD_pCMs_drugs	NoPrepr	SVD	14999	T200_no4-Tx3	N	Kept components	RCT
Drug	Monoclonal_antibody	T200_no4	Cell_line.Tx3	Plate.99	SLC25A10	0.55	-0.0373478434320095	pearson	1	Ttest_pvalue	Coefficient_of_eigenassay	SVD_pCMs_drugs	NoPrepr	SVD	11072	T200_no4-Tx3	N	Kept components	RCT
Drug	Monoclonal_antibody	T200_no4	Cell_line.Tx3	Plate.99	SLC25A11	0.55	-0.0505009484928176	pearson	1	Ttest_pvalue	Coefficient_of_eigenassay	SVD_pCMs_drugs	NoPrepr	SVD	9801	T200_no4-Tx3	N	Kept components	RCT
Drug	Monoclonal_antibody	T200_no4	Cell_line.Tx3	Plate.99	SLC25A12	0.55	-0.0207080222469972	pearson	1	Ttest_pvalue	Coefficient_of_eigenassay	SVD_pCMs_drugs	NoPrepr	SVD	12816	T200_no4-Tx3	N	Kept components	RCT
Drug	Monoclonal_antibody	T200_no4	Cell_line.Tx3	Plate.99	SLC25A13	0.55	-0.007439252752048	pearson	1	Ttest_pvalue	Coefficient_of_eigenassay	SVD_pCMs_drugs	NoPrepr	SVD	14302	T200_no4-Tx3	N	Kept components	RCT
Drug	Monoclonal_antibody	T200_no4	Cell_line.Tx3	Plate.99	SLC25A14	0.55	0.00384481610082669	pearson	1	Ttest_pvalue	Coefficient_of_eigenassay	SVD_pCMs_drugs	NoPrepr	SVD	14746	T200_no4-Tx3	N	Kept components	RCT
Drug	Monoclonal_antibody	T200_no4	Cell_line.Tx3	Plate.99	SLC25A15	0.55	0.349706736457526	pearson	1	Ttest_pvalue	Coefficient_of_eigenassay	SVD_pCMs_drugs	NoPrepr	SVD	550	T200_no4-Tx3	N	Kept components	RCT
Drug	Monoclonal_antibody	T200_no4	Cell_line.Tx3	Plate.99	SLC25A16	0.55	0.0642912785420597	pearson	1	Ttest_pvalue	Coefficient_of_eigenassay	SVD_pCMs_drugs	NoPrepr	SVD	8584	T200_no4-Tx3	N	Kept components	RCT
Drug	Monoclonal_antibody	T200_no4	Cell_line.Tx3	Plate.99	SLC25A17	0.55	0.0611551765455455	pearson	1	Ttest_pvalue	Coefficient_of_eigenassay	SVD_pCMs_drugs	NoPrepr	SVD	8867	T200_no4-Tx3	N	Kept components	RCT
Drug	Monoclonal_antibody	T200_no4	Cell_line.Tx3	Plate.99	SLC25A18	0.55	-0.102346295193201	pearson	1	Ttest_pvalue	Coefficient_of_eigenassay	SVD_pCMs_drugs	NoPrepr	SVD	5845	T200_no4-Tx3	N	Kept components	RCT
Drug	Monoclonal_antibody	T200_no4	Cell_line.Tx3	Plate.99	SLC25A19	0.55	-0.154573933533448	pearson	1	Ttest_pvalue	Coefficient_of_eigenassay	SVD_pCMs_drugs	NoPrepr	SVD	3354	T200_no4-Tx3	N	Kept components	RCT
Drug	Monoclonal_antibody	T200_no4	Cell_line.Tx3	Plate.99	SLC25A2	0.55	0.00266931290708466	pearson	1	Ttest_pvalue	Coefficient_of_eigenassay	SVD_pCMs_drugs	NoPrepr	SVD	14910	T200_no4-Tx3	N	Kept components	RCT
Drug	Monoclonal_antibody	T200_no4	Cell_line.Tx3	Plate.99	SLC25A20	0.55	0.0307943014973913	pearson	1	Ttest_pvalue	Coefficient_of_eigenassay	SVD_pCMs_drugs	NoPrepr	SVD	11748	T200_no4-Tx3	N	Kept components	RCT
Drug	Monoclonal_antibody	T200_no4	Cell_line.Tx3	Plate.99	SLC25A21	0.55	0.104785803396744	pearson	1	Ttest_pvalue	Coefficient_of_eigenassay	SVD_pCMs_drugs	NoPrepr	SVD	5697	T200_no4-Tx3	N	Kept components	RCT
Drug	Monoclonal_antibody	T200_no4	Cell_line.Tx3	Plate.99	SLC25A22	0.55	0.136848389355883	pearson	1	Ttest_pvalue	Coefficient_of_eigenassay	SVD_pCMs_drugs	NoPrepr	SVD	4027	T200_no4-Tx3	N	Kept components	RCT
Drug	Monoclonal_antibody	T200_no4	Cell_line.Tx3	Plate.99	SLC25A23	0.55	0.136893736323089	pearson	1	Ttest_pvalue	Coefficient_of_eigenassay	SVD_pCMs_drugs	NoPrepr	SVD	4026	T200_no4-Tx3	N	Kept components	RCT
Drug	Monoclonal_antibody	T200_no4	Cell_line.Tx3	Plate.99	SLC25A24	0.55	-0.150335277077088	pearson	1	Ttest_pvalue	Coefficient_of_eigenassay	SVD_pCMs_drugs	NoPrepr	SVD	3510	T200_no4-Tx3	N	Kept components	RCT
Drug	Monoclonal_antibody	T200_no4	Cell_line.Tx3	Plate.99	SLC25A25	0.55	-0.132312875989068	pearson	1	Ttest_pvalue	Coefficient_of_eigenassay	SVD_pCMs_drugs	NoPrepr	SVD	4251	T200_no4-Tx3	N	Kept components	RCT
Drug	Monoclonal_antibody	T200_no4	Cell_line.Tx3	Plate.99	SLC25A26	0.55	0.00680383120981655	pearson	1	Ttest_pvalue	Coefficient_of_eigenassay	SVD_pCMs_drugs	NoPrepr	SVD	14374	T200_no4-Tx3	N	Kept components	RCT
Drug	Monoclonal_antibody	T200_no4	Cell_line.Tx3	Plate.99	SLC25A27	0.55	0.309864411408057	pearson	1	Ttest_pvalue	Coefficient_of_eigenassay	SVD_pCMs_drugs	NoPrepr	SVD	769	T200_no4-Tx3	N	Kept components	RCT
Drug	Monoclonal_antibody	T200_no4	Cell_line.Tx3	Plate.99	SLC25A28	0.55	0.0706429608533876	pearson	1	Ttest_pvalue	Coefficient_of_eigenassay	SVD_pCMs_drugs	NoPrepr	SVD	8084	T200_no4-Tx3	N	Kept components	RCT
Drug	Monoclonal_antibody	T200_no4	Cell_line.Tx3	Plate.99	SLC25A29	0.55	-0.0403003478847726	pearson	1	Ttest_pvalue	Coefficient_of_eigenassay	SVD_pCMs_drugs	NoPrepr	SVD	10769	T200_no4-Tx3	N	Kept components	RCT
Drug	Monoclonal_antibody	T200_no4	Cell_line.Tx3	Plate.99	SLC25A3	0.55	-0.0416717586678276	pearson	1	Ttest_pvalue	Coefficient_of_eigenassay	SVD_pCMs_drugs	NoPrepr	SVD	10632	T200_no4-Tx3	N	Kept components	RCT
Drug	Monoclonal_antibody	T200_no4	Cell_line.Tx3	Plate.99	SLC25A30	0.55	-0.00253777088306976	pearson	1	Ttest_pvalue	Coefficient_of_eigenassay	SVD_pCMs_drugs	NoPrepr	SVD	14928	T200_no4-Tx3	N	Kept components	RCT
Drug	Monoclonal_antibody	T200_no4	Cell_line.Tx3	Plate.99	SLC25A32	0.55	-0.254542439309679	pearson	1	Ttest_pvalue	Coefficient_of_eigenassay	SVD_pCMs_drugs	NoPrepr	SVD	1226	T200_no4-Tx3	N	Kept components	RCT
Drug	Monoclonal_antibody	T200_no4	Cell_line.Tx3	Plate.99	SLC25A33	0.55	-0.0648872365403323	pearson	1	Ttest_pvalue	Coefficient_of_eigenassay	SVD_pCMs_drugs	NoPrepr	SVD	8526	T200_no4-Tx3	N	Kept components	RCT
Drug	Monoclonal_antibody	T200_no4	Cell_line.Tx3	Plate.99	SLC25A34	0.55	-0.0302917110944836	pearson	1	Ttest_pvalue	Coefficient_of_eigenassay	SVD_pCMs_drugs	NoPrepr	SVD	11794	T200_no4-Tx3	N	Kept components	RCT
Drug	Monoclonal_antibody	T200_no4	Cell_line.Tx3	Plate.99	SLC25A35	0.55	-0.0909323597392949	pearson	1	Ttest_pvalue	Coefficient_of_eigenassay	SVD_pCMs_drugs	NoPrepr	SVD	6580	T200_no4-Tx3	N	Kept components	RCT
Drug	Monoclonal_antibody	T200_no4	Cell_line.Tx3	Plate.99	SLC25A36	0.55	0.405874684787991	pearson	1	Ttest_pvalue	Coefficient_of_eigenassay	SVD_pCMs_drugs	NoPrepr	SVD	383	T200_no4-Tx3	N	Kept components	RCT
Drug	Monoclonal_antibody	T200_no4	Cell_line.Tx3	Plate.99	SLC25A37	0.55	-0.0711104223689604	pearson	1	Ttest_pvalue	Coefficient_of_eigenassay	SVD_pCMs_drugs	NoPrepr	SVD	8042	T200_no4-Tx3	N	Kept components	RCT
Drug	Monoclonal_antibody	T200_no4	Cell_line.Tx3	Plate.99	SLC25A38	0.55	-0.0167251028980227	pearson	1	Ttest_pvalue	Coefficient_of_eigenassay	SVD_pCMs_drugs	NoPrepr	SVD	13254	T200_no4-Tx3	N	Kept components	RCT
Drug	Monoclonal_antibody	T200_no4	Cell_line.Tx3	Plate.99	SLC25A39	0.55	0.20333309063158	pearson	1	Ttest_pvalue	Coefficient_of_eigenassay	SVD_pCMs_drugs	NoPrepr	SVD	2013	T200_no4-Tx3	N	Kept components	RCT
Drug	Monoclonal_antibody	T200_no4	Cell_line.Tx3	Plate.99	SLC25A4	0.55	0.178930511313507	pearson	1	Ttest_pvalue	Coefficient_of_eigenassay	SVD_pCMs_drugs	NoPrepr	SVD	2620	T200_no4-Tx3	N	Kept components	RCT
Drug	Monoclonal_antibody	T200_no4	Cell_line.Tx3	Plate.99	SLC25A40	0.55	-0.0494482570935131	pearson	1	Ttest_pvalue	Coefficient_of_eigenassay	SVD_pCMs_drugs	NoPrepr	SVD	9895	T200_no4-Tx3	N	Kept components	RCT
Drug	Monoclonal_antibody	T200_no4	Cell_line.Tx3	Plate.99	SLC25A41	0.55	-0.113254828384338	pearson	1	Ttest_pvalue	Coefficient_of_eigenassay	SVD_pCMs_drugs	NoPrepr	SVD	5239	T200_no4-Tx3	N	Kept components	RCT
Drug	Monoclonal_antibody	T200_no4	Cell_line.Tx3	Plate.99	SLC25A42	0.55	-0.13991629160792	pearson	1	Ttest_pvalue	Coefficient_of_eigenassay	SVD_pCMs_drugs	NoPrepr	SVD	3917	T200_no4-Tx3	N	Kept components	RCT
Drug	Monoclonal_antibody	T200_no4	Cell_line.Tx3	Plate.99	SLC25A43	0.55	-0.114933396758796	pearson	1	Ttest_pvalue	Coefficient_of_eigenassay	SVD_pCMs_drugs	NoPrepr	SVD	5136	T200_no4-Tx3	N	Kept components	RCT
Drug	Monoclonal_antibody	T200_no4	Cell_line.Tx3	Plate.99	SLC25A44	0.55	-0.0402279603400442	pearson	1	Ttest_pvalue	Coefficient_of_eigenassay	SVD_pCMs_drugs	NoPrepr	SVD	10774	T200_no4-Tx3	N	Kept components	RCT
Drug	Monoclonal_antibody	T200_no4	Cell_line.Tx3	Plate.99	SLC25A45	0.55	0.171148997468563	pearson	1	Ttest_pvalue	Coefficient_of_eigenassay	SVD_pCMs_drugs	NoPrepr	SVD	2834	T200_no4-Tx3	N	Kept components	RCT
Drug	Monoclonal_antibody	T200_no4	Cell_line.Tx3	Plate.99	SLC25A46	0.55	0.019397280424642	pearson	1	Ttest_pvalue	Coefficient_of_eigenassay	SVD_pCMs_drugs	NoPrepr	SVD	12971	T200_no4-Tx3	N	Kept components	RCT
Drug	Monoclonal_antibody	T200_no4	Cell_line.Tx3	Plate.99	SLC25A5	0.55	0.0293591809786445	pearson	1	Ttest_pvalue	Coefficient_of_eigenassay	SVD_pCMs_drugs	NoPrepr	SVD	11900	T200_no4-Tx3	N	Kept components	RCT
Drug	Monoclonal_antibody	T200_no4	Cell_line.Tx3	Plate.99	SLC25A51	0.55	-0.0720246684109943	pearson	1	Ttest_pvalue	Coefficient_of_eigenassay	SVD_pCMs_drugs	NoPrepr	SVD	7967	T200_no4-Tx3	N	Kept components	RCT
Drug	Monoclonal_antibody	T200_no4	Cell_line.Tx3	Plate.99	SLC25A53	0.55	-0.16407389533144	pearson	1	Ttest_pvalue	Coefficient_of_eigenassay	SVD_pCMs_drugs	NoPrepr	SVD	3045	T200_no4-Tx3	N	Kept components	RCT
Drug	Monoclonal_antibody	T200_no4	Cell_line.Tx3	Plate.99	SLC26A1	0.55	0.0220950174204123	pearson	1	Ttest_pvalue	Coefficient_of_eigenassay	SVD_pCMs_drugs	NoPrepr	SVD	12665	T200_no4-Tx3	N	Kept components	RCT
Drug	Monoclonal_antibody	T200_no4	Cell_line.Tx3	Plate.99	SLC26A10	0.55	-0.111050321028043	pearson	1	Ttest_pvalue	Coefficient_of_eigenassay	SVD_pCMs_drugs	NoPrepr	SVD	5369	T200_no4-Tx3	N	Kept components	RCT
Drug	Monoclonal_antibody	T200_no4	Cell_line.Tx3	Plate.99	SLC26A11	0.55	-0.0408552116678827	pearson	1	Ttest_pvalue	Coefficient_of_eigenassay	SVD_pCMs_drugs	NoPrepr	SVD	10712	T200_no4-Tx3	N	Kept components	RCT
Drug	Monoclonal_antibody	T200_no4	Cell_line.Tx3	Plate.99	SLC26A2	0.55	0.0314309310136979	pearson	1	Ttest_pvalue	Coefficient_of_eigenassay	SVD_pCMs_drugs	NoPrepr	SVD	11674	T200_no4-Tx3	N	Kept components	RCT
Drug	Monoclonal_antibody	T200_no4	Cell_line.Tx3	Plate.99	SLC26A5	0.55	-0.0725013541617619	pearson	1	Ttest_pvalue	Coefficient_of_eigenassay	SVD_pCMs_drugs	NoPrepr	SVD	7923	T200_no4-Tx3	N	Kept components	RCT
Drug	Monoclonal_antibody	T200_no4	Cell_line.Tx3	Plate.99	SLC26A6	0.55	0.00873216699643064	pearson	1	Ttest_pvalue	Coefficient_of_eigenassay	SVD_pCMs_drugs	NoPrepr	SVD	14161	T200_no4-Tx3	N	Kept components	RCT
Drug	Monoclonal_antibody	T200_no4	Cell_line.Tx3	Plate.99	SLC26A7	0.55	0.00366499543618759	pearson	1	Ttest_pvalue	Coefficient_of_eigenassay	SVD_pCMs_drugs	NoPrepr	SVD	14770	T200_no4-Tx3	N	Kept components	RCT
Drug	Monoclonal_antibody	T200_no4	Cell_line.Tx3	Plate.99	SLC26A9	0.55	0.0264722766556655	pearson	1	Ttest_pvalue	Coefficient_of_eigenassay	SVD_pCMs_drugs	NoPrepr	SVD	12226	T200_no4-Tx3	N	Kept components	RCT
Drug	Monoclonal_antibody	T200_no4	Cell_line.Tx3	Plate.99	SLC27A1	0.55	0.0215728095419952	pearson	1	Ttest_pvalue	Coefficient_of_eigenassay	SVD_pCMs_drugs	NoPrepr	SVD	12720	T200_no4-Tx3	N	Kept components	RCT
Drug	Monoclonal_antibody	T200_no4	Cell_line.Tx3	Plate.99	SLC27A4	0.55	0.0131880029854616	pearson	1	Ttest_pvalue	Coefficient_of_eigenassay	SVD_pCMs_drugs	NoPrepr	SVD	13679	T200_no4-Tx3	N	Kept components	RCT
Drug	Monoclonal_antibody	T200_no4	Cell_line.Tx3	Plate.99	SLC27A5	0.55	0.0540326504916541	pearson	1	Ttest_pvalue	Coefficient_of_eigenassay	SVD_pCMs_drugs	NoPrepr	SVD	9463	T200_no4-Tx3	N	Kept components	RCT
Drug	Monoclonal_antibody	T200_no4	Cell_line.Tx3	Plate.99	SLC27A6	0.55	0.149463177843064	pearson	1	Ttest_pvalue	Coefficient_of_eigenassay	SVD_pCMs_drugs	NoPrepr	SVD	3552	T200_no4-Tx3	N	Kept components	RCT
Drug	Monoclonal_antibody	T200_no4	Cell_line.Tx3	Plate.99	SLC28A1	0.55	-0.157934034830492	pearson	1	Ttest_pvalue	Coefficient_of_eigenassay	SVD_pCMs_drugs	NoPrepr	SVD	3237	T200_no4-Tx3	N	Kept components	RCT
Drug	Monoclonal_antibody	T200_no4	Cell_line.Tx3	Plate.99	SLC28A3	0.55	-0.176729598526987	pearson	1	Ttest_pvalue	Coefficient_of_eigenassay	SVD_pCMs_drugs	NoPrepr	SVD	2682	T200_no4-Tx3	N	Kept components	RCT
Drug	Monoclonal_antibody	T200_no4	Cell_line.Tx3	Plate.99	SLC29A1	0.55	0.0128600446338205	pearson	1	Ttest_pvalue	Coefficient_of_eigenassay	SVD_pCMs_drugs	NoPrepr	SVD	13718	T200_no4-Tx3	N	Kept components	RCT
Drug	Monoclonal_antibody	T200_no4	Cell_line.Tx3	Plate.99	SLC29A2	0.55	-0.0292804022353144	pearson	1	Ttest_pvalue	Coefficient_of_eigenassay	SVD_pCMs_drugs	NoPrepr	SVD	11910	T200_no4-Tx3	N	Kept components	RCT
Drug	Monoclonal_antibody	T200_no4	Cell_line.Tx3	Plate.99	SLC29A3	0.55	0.0414033351407404	pearson	1	Ttest_pvalue	Coefficient_of_eigenassay	SVD_pCMs_drugs	NoPrepr	SVD	10661	T200_no4-Tx3	N	Kept components	RCT
Drug	Monoclonal_antibody	T200_no4	Cell_line.Tx3	Plate.99	SLC29A4	0.55	0.110572016470819	pearson	1	Ttest_pvalue	Coefficient_of_eigenassay	SVD_pCMs_drugs	NoPrepr	SVD	5389	T200_no4-Tx3	N	Kept components	RCT
Drug	Monoclonal_antibody	T200_no4	Cell_line.Tx3	Plate.99	SLC2A1	0.55	0.14769197343463	pearson	1	Ttest_pvalue	Coefficient_of_eigenassay	SVD_pCMs_drugs	NoPrepr	SVD	3619	T200_no4-Tx3	N	Kept components	RCT
Drug	Monoclonal_antibody	T200_no4	Cell_line.Tx3	Plate.99	SLC2A10	0.55	0.112277951962114	pearson	1	Ttest_pvalue	Coefficient_of_eigenassay	SVD_pCMs_drugs	NoPrepr	SVD	5302	T200_no4-Tx3	N	Kept components	RCT
Drug	Monoclonal_antibody	T200_no4	Cell_line.Tx3	Plate.99	SLC2A12	0.55	0.0310001551953297	pearson	1	Ttest_pvalue	Coefficient_of_eigenassay	SVD_pCMs_drugs	NoPrepr	SVD	11725	T200_no4-Tx3	N	Kept components	RCT
Drug	Monoclonal_antibody	T200_no4	Cell_line.Tx3	Plate.99	SLC2A13	0.55	0.313795595851287	pearson	1	Ttest_pvalue	Coefficient_of_eigenassay	SVD_pCMs_drugs	NoPrepr	SVD	746	T200_no4-Tx3	N	Kept components	RCT
Drug	Monoclonal_antibody	T200_no4	Cell_line.Tx3	Plate.99	SLC2A14	0.55	0.0771281912619592	pearson	1	Ttest_pvalue	Coefficient_of_eigenassay	SVD_pCMs_drugs	NoPrepr	SVD	7555	T200_no4-Tx3	N	Kept components	RCT
Drug	Monoclonal_antibody	T200_no4	Cell_line.Tx3	Plate.99	SLC2A3	0.55	0.0353997692240148	pearson	1	Ttest_pvalue	Coefficient_of_eigenassay	SVD_pCMs_drugs	NoPrepr	SVD	11269	T200_no4-Tx3	N	Kept components	RCT
Drug	Monoclonal_antibody	T200_no4	Cell_line.Tx3	Plate.99	SLC2A4	0.55	0.0406724838580393	pearson	1	Ttest_pvalue	Coefficient_of_eigenassay	SVD_pCMs_drugs	NoPrepr	SVD	10730	T200_no4-Tx3	N	Kept components	RCT
Drug	Monoclonal_antibody	T200_no4	Cell_line.Tx3	Plate.99	SLC2A4RG	0.55	-0.0191383271452753	pearson	1	Ttest_pvalue	Coefficient_of_eigenassay	SVD_pCMs_drugs	NoPrepr	SVD	12991	T200_no4-Tx3	N	Kept components	RCT
Drug	Monoclonal_antibody	T200_no4	Cell_line.Tx3	Plate.99	SLC2A5	0.55	-0.084909034243568	pearson	1	Ttest_pvalue	Coefficient_of_eigenassay	SVD_pCMs_drugs	NoPrepr	SVD	6996	T200_no4-Tx3	N	Kept components	RCT
Drug	Monoclonal_antibody	T200_no4	Cell_line.Tx3	Plate.99	SLC2A6	0.55	-0.106493550412782	pearson	1	Ttest_pvalue	Coefficient_of_eigenassay	SVD_pCMs_drugs	NoPrepr	SVD	5593	T200_no4-Tx3	N	Kept components	RCT
Drug	Monoclonal_antibody	T200_no4	Cell_line.Tx3	Plate.99	SLC2A8	0.55	0.0810958188404885	pearson	1	Ttest_pvalue	Coefficient_of_eigenassay	SVD_pCMs_drugs	NoPrepr	SVD	7262	T200_no4-Tx3	N	Kept components	RCT
Drug	Monoclonal_antibody	T200_no4	Cell_line.Tx3	Plate.99	SLC2A9	0.55	0.274402896278096	pearson	1	Ttest_pvalue	Coefficient_of_eigenassay	SVD_pCMs_drugs	NoPrepr	SVD	1023	T200_no4-Tx3	N	Kept components	RCT
Drug	Monoclonal_antibody	T200_no4	Cell_line.Tx3	Plate.99	SLC30A1	0.55	-0.0970197220397077	pearson	1	Ttest_pvalue	Coefficient_of_eigenassay	SVD_pCMs_drugs	NoPrepr	SVD	6178	T200_no4-Tx3	N	Kept components	RCT
Drug	Monoclonal_antibody	T200_no4	Cell_line.Tx3	Plate.99	SLC30A10	0.55	0.00399130639386996	pearson	1	Ttest_pvalue	Coefficient_of_eigenassay	SVD_pCMs_drugs	NoPrepr	SVD	14727	T200_no4-Tx3	N	Kept components	RCT
Drug	Monoclonal_antibody	T200_no4	Cell_line.Tx3	Plate.99	SLC30A2	0.55	-0.473736945756505	pearson	1	Ttest_pvalue	Coefficient_of_eigenassay	SVD_pCMs_drugs	NoPrepr	SVD	266	T200_no4-Tx3	N	Kept components	RCT
Drug	Monoclonal_antibody	T200_no4	Cell_line.Tx3	Plate.99	SLC30A3	0.55	0.0237016837913132	pearson	1	Ttest_pvalue	Coefficient_of_eigenassay	SVD_pCMs_drugs	NoPrepr	SVD	12510	T200_no4-Tx3	N	Kept components	RCT
Drug	Monoclonal_antibody	T200_no4	Cell_line.Tx3	Plate.99	SLC30A4	0.55	0.0400983756394332	pearson	1	Ttest_pvalue	Coefficient_of_eigenassay	SVD_pCMs_drugs	NoPrepr	SVD	10786	T200_no4-Tx3	N	Kept components	RCT
Drug	Monoclonal_antibody	T200_no4	Cell_line.Tx3	Plate.99	SLC30A5	0.55	-0.00916654858904693	pearson	1	Ttest_pvalue	Coefficient_of_eigenassay	SVD_pCMs_drugs	NoPrepr	SVD	14110	T200_no4-Tx3	N	Kept components	RCT
Drug	Monoclonal_antibody	T200_no4	Cell_line.Tx3	Plate.99	SLC30A6	0.55	-0.00858850026596498	pearson	1	Ttest_pvalue	Coefficient_of_eigenassay	SVD_pCMs_drugs	NoPrepr	SVD	14179	T200_no4-Tx3	N	Kept components	RCT
Drug	Monoclonal_antibody	T200_no4	Cell_line.Tx3	Plate.99	SLC30A7	0.55	-0.110696243355937	pearson	1	Ttest_pvalue	Coefficient_of_eigenassay	SVD_pCMs_drugs	NoPrepr	SVD	5388	T200_no4-Tx3	N	Kept components	RCT
Drug	Monoclonal_antibody	T200_no4	Cell_line.Tx3	Plate.99	SLC30A8	0.55	0.0110767325088382	pearson	1	Ttest_pvalue	Coefficient_of_eigenassay	SVD_pCMs_drugs	NoPrepr	SVD	13903	T200_no4-Tx3	N	Kept components	RCT
Drug	Monoclonal_antibody	T200_no4	Cell_line.Tx3	Plate.99	SLC30A9	0.55	-0.0289275868718623	pearson	1	Ttest_pvalue	Coefficient_of_eigenassay	SVD_pCMs_drugs	NoPrepr	SVD	11946	T200_no4-Tx3	N	Kept components	RCT
Drug	Monoclonal_antibody	T200_no4	Cell_line.Tx3	Plate.99	SLC31A1	0.55	0.0262745885516988	pearson	1	Ttest_pvalue	Coefficient_of_eigenassay	SVD_pCMs_drugs	NoPrepr	SVD	12245	T200_no4-Tx3	N	Kept components	RCT
Drug	Monoclonal_antibody	T200_no4	Cell_line.Tx3	Plate.99	SLC31A2	0.55	-0.186140745645358	pearson	1	Ttest_pvalue	Coefficient_of_eigenassay	SVD_pCMs_drugs	NoPrepr	SVD	2411	T200_no4-Tx3	N	Kept components	RCT
Drug	Monoclonal_antibody	T200_no4	Cell_line.Tx3	Plate.99	SLC32A1	0.55	0.00560697127912936	pearson	1	Ttest_pvalue	Coefficient_of_eigenassay	SVD_pCMs_drugs	NoPrepr	SVD	14519	T200_no4-Tx3	N	Kept components	RCT
Drug	Monoclonal_antibody	T200_no4	Cell_line.Tx3	Plate.99	SLC33A1	0.55	0.199624640099702	pearson	1	Ttest_pvalue	Coefficient_of_eigenassay	SVD_pCMs_drugs	NoPrepr	SVD	2082	T200_no4-Tx3	N	Kept components	RCT
Drug	Monoclonal_antibody	T200_no4	Cell_line.Tx3	Plate.99	SLC34A2	0.55	0.151717254767885	pearson	1	Ttest_pvalue	Coefficient_of_eigenassay	SVD_pCMs_drugs	NoPrepr	SVD	3462	T200_no4-Tx3	N	Kept components	RCT
Drug	Monoclonal_antibody	T200_no4	Cell_line.Tx3	Plate.99	SLC34A3	0.55	-0.235967955069337	pearson	1	Ttest_pvalue	Coefficient_of_eigenassay	SVD_pCMs_drugs	NoPrepr	SVD	1461	T200_no4-Tx3	N	Kept components	RCT
Drug	Monoclonal_antibody	T200_no4	Cell_line.Tx3	Plate.99	SLC35A1	0.55	0.134232121306321	pearson	1	Ttest_pvalue	Coefficient_of_eigenassay	SVD_pCMs_drugs	NoPrepr	SVD	4161	T200_no4-Tx3	N	Kept components	RCT
Drug	Monoclonal_antibody	T200_no4	Cell_line.Tx3	Plate.99	SLC35A2	0.55	-0.0216123636406671	pearson	1	Ttest_pvalue	Coefficient_of_eigenassay	SVD_pCMs_drugs	NoPrepr	SVD	12713	T200_no4-Tx3	N	Kept components	RCT
Drug	Monoclonal_antibody	T200_no4	Cell_line.Tx3	Plate.99	SLC35A3	0.55	0.0582251394100085	pearson	1	Ttest_pvalue	Coefficient_of_eigenassay	SVD_pCMs_drugs	NoPrepr	SVD	9103	T200_no4-Tx3	N	Kept components	RCT
Drug	Monoclonal_antibody	T200_no4	Cell_line.Tx3	Plate.99	SLC35A4	0.55	0.178228160594507	pearson	1	Ttest_pvalue	Coefficient_of_eigenassay	SVD_pCMs_drugs	NoPrepr	SVD	2644	T200_no4-Tx3	N	Kept components	RCT
Drug	Monoclonal_antibody	T200_no4	Cell_line.Tx3	Plate.99	SLC35A5	0.55	0.0101947345668127	pearson	1	Ttest_pvalue	Coefficient_of_eigenassay	SVD_pCMs_drugs	NoPrepr	SVD	13993	T200_no4-Tx3	N	Kept components	RCT
Drug	Monoclonal_antibody	T200_no4	Cell_line.Tx3	Plate.99	SLC35B1	0.55	0.107103710622252	pearson	1	Ttest_pvalue	Coefficient_of_eigenassay	SVD_pCMs_drugs	NoPrepr	SVD	5564	T200_no4-Tx3	N	Kept components	RCT
Drug	Monoclonal_antibody	T200_no4	Cell_line.Tx3	Plate.99	SLC35B2	0.55	0.0415318302387533	pearson	1	Ttest_pvalue	Coefficient_of_eigenassay	SVD_pCMs_drugs	NoPrepr	SVD	10647	T200_no4-Tx3	N	Kept components	RCT
Drug	Monoclonal_antibody	T200_no4	Cell_line.Tx3	Plate.99	SLC35B3	0.55	0.154226249605839	pearson	1	Ttest_pvalue	Coefficient_of_eigenassay	SVD_pCMs_drugs	NoPrepr	SVD	3367	T200_no4-Tx3	N	Kept components	RCT
Drug	Monoclonal_antibody	T200_no4	Cell_line.Tx3	Plate.99	SLC35B4	0.55	-0.0105577709270446	pearson	1	Ttest_pvalue	Coefficient_of_eigenassay	SVD_pCMs_drugs	NoPrepr	SVD	13966	T200_no4-Tx3	N	Kept components	RCT
Drug	Monoclonal_antibody	T200_no4	Cell_line.Tx3	Plate.99	SLC35C1	0.55	0.0440300183476826	pearson	1	Ttest_pvalue	Coefficient_of_eigenassay	SVD_pCMs_drugs	NoPrepr	SVD	10410	T200_no4-Tx3	N	Kept components	RCT
Drug	Monoclonal_antibody	T200_no4	Cell_line.Tx3	Plate.99	SLC35C2	0.55	-0.0371858800047401	pearson	1	Ttest_pvalue	Coefficient_of_eigenassay	SVD_pCMs_drugs	NoPrepr	SVD	11090	T200_no4-Tx3	N	Kept components	RCT
Drug	Monoclonal_antibody	T200_no4	Cell_line.Tx3	Plate.99	SLC35D1	0.55	-0.0225652151328567	pearson	1	Ttest_pvalue	Coefficient_of_eigenassay	SVD_pCMs_drugs	NoPrepr	SVD	12628	T200_no4-Tx3	N	Kept components	RCT
Drug	Monoclonal_antibody	T200_no4	Cell_line.Tx3	Plate.99	SLC35D2	0.55	0.152369047800385	pearson	1	Ttest_pvalue	Coefficient_of_eigenassay	SVD_pCMs_drugs	NoPrepr	SVD	3441	T200_no4-Tx3	N	Kept components	RCT
Drug	Monoclonal_antibody	T200_no4	Cell_line.Tx3	Plate.99	SLC35D3	0.55	-0.0370947356902818	pearson	1	Ttest_pvalue	Coefficient_of_eigenassay	SVD_pCMs_drugs	NoPrepr	SVD	11107	T200_no4-Tx3	N	Kept components	RCT
Drug	Monoclonal_antibody	T200_no4	Cell_line.Tx3	Plate.99	SLC35E1	0.55	0.147187120513203	pearson	1	Ttest_pvalue	Coefficient_of_eigenassay	SVD_pCMs_drugs	NoPrepr	SVD	3634	T200_no4-Tx3	N	Kept components	RCT
Drug	Monoclonal_antibody	T200_no4	Cell_line.Tx3	Plate.99	SLC35E2B	0.55	-0.0274096804858973	pearson	1	Ttest_pvalue	Coefficient_of_eigenassay	SVD_pCMs_drugs	NoPrepr	SVD	12115	T200_no4-Tx3	N	Kept components	RCT
Drug	Monoclonal_antibody	T200_no4	Cell_line.Tx3	Plate.99	SLC35E3	0.55	0.0220110624574536	pearson	1	Ttest_pvalue	Coefficient_of_eigenassay	SVD_pCMs_drugs	NoPrepr	SVD	12675	T200_no4-Tx3	N	Kept components	RCT
Drug	Monoclonal_antibody	T200_no4	Cell_line.Tx3	Plate.99	SLC35E4	0.55	0.1026703873007	pearson	1	Ttest_pvalue	Coefficient_of_eigenassay	SVD_pCMs_drugs	NoPrepr	SVD	5822	T200_no4-Tx3	N	Kept components	RCT
Drug	Monoclonal_antibody	T200_no4	Cell_line.Tx3	Plate.99	SLC35F1	0.55	0.102319646282165	pearson	1	Ttest_pvalue	Coefficient_of_eigenassay	SVD_pCMs_drugs	NoPrepr	SVD	5848	T200_no4-Tx3	N	Kept components	RCT
Drug	Monoclonal_antibody	T200_no4	Cell_line.Tx3	Plate.99	SLC35F2	0.55	0.0463617937191661	pearson	1	Ttest_pvalue	Coefficient_of_eigenassay	SVD_pCMs_drugs	NoPrepr	SVD	10201	T200_no4-Tx3	N	Kept components	RCT
Drug	Monoclonal_antibody	T200_no4	Cell_line.Tx3	Plate.99	SLC35F3	0.55	0.0105198489330619	pearson	1	Ttest_pvalue	Coefficient_of_eigenassay	SVD_pCMs_drugs	NoPrepr	SVD	13970	T200_no4-Tx3	N	Kept components	RCT
Drug	Monoclonal_antibody	T200_no4	Cell_line.Tx3	Plate.99	SLC35F4	0.55	0.0159542185207855	pearson	1	Ttest_pvalue	Coefficient_of_eigenassay	SVD_pCMs_drugs	NoPrepr	SVD	13360	T200_no4-Tx3	N	Kept components	RCT
Drug	Monoclonal_antibody	T200_no4	Cell_line.Tx3	Plate.99	SLC35F5	0.55	-0.00768864248518218	pearson	1	Ttest_pvalue	Coefficient_of_eigenassay	SVD_pCMs_drugs	NoPrepr	SVD	14284	T200_no4-Tx3	N	Kept components	RCT
Drug	Monoclonal_antibody	T200_no4	Cell_line.Tx3	Plate.99	SLC35F6	0.55	-0.116465759082294	pearson	1	Ttest_pvalue	Coefficient_of_eigenassay	SVD_pCMs_drugs	NoPrepr	SVD	5057	T200_no4-Tx3	N	Kept components	RCT
Drug	Monoclonal_antibody	T200_no4	Cell_line.Tx3	Plate.99	SLC35G1	0.55	-0.202630795937465	pearson	1	Ttest_pvalue	Coefficient_of_eigenassay	SVD_pCMs_drugs	NoPrepr	SVD	2033	T200_no4-Tx3	N	Kept components	RCT
Drug	Monoclonal_antibody	T200_no4	Cell_line.Tx3	Plate.99	SLC35G2	0.55	0.085498101044746	pearson	1	Ttest_pvalue	Coefficient_of_eigenassay	SVD_pCMs_drugs	NoPrepr	SVD	6951	T200_no4-Tx3	N	Kept components	RCT
Drug	Monoclonal_antibody	T200_no4	Cell_line.Tx3	Plate.99	SLC35G3	0.55	-0.0503285366728785	pearson	1	Ttest_pvalue	Coefficient_of_eigenassay	SVD_pCMs_drugs	NoPrepr	SVD	9812	T200_no4-Tx3	N	Kept components	RCT
Drug	Monoclonal_antibody	T200_no4	Cell_line.Tx3	Plate.99	SLC35G5	0.55	0.000657250862266903	pearson	1	Ttest_pvalue	Coefficient_of_eigenassay	SVD_pCMs_drugs	NoPrepr	SVD	15186	T200_no4-Tx3	N	Kept components	RCT
Drug	Monoclonal_antibody	T200_no4	Cell_line.Tx3	Plate.99	SLC35G6	0.55	0.086155338827412	pearson	1	Ttest_pvalue	Coefficient_of_eigenassay	SVD_pCMs_drugs	NoPrepr	SVD	6916	T200_no4-Tx3	N	Kept components	RCT
Drug	Monoclonal_antibody	T200_no4	Cell_line.Tx3	Plate.99	SLC36A1	0.55	-0.148942284749854	pearson	1	Ttest_pvalue	Coefficient_of_eigenassay	SVD_pCMs_drugs	NoPrepr	SVD	3575	T200_no4-Tx3	N	Kept components	RCT
Drug	Monoclonal_antibody	T200_no4	Cell_line.Tx3	Plate.99	SLC36A4	0.55	0.17168972332143	pearson	1	Ttest_pvalue	Coefficient_of_eigenassay	SVD_pCMs_drugs	NoPrepr	SVD	2815	T200_no4-Tx3	N	Kept components	RCT
Drug	Monoclonal_antibody	T200_no4	Cell_line.Tx3	Plate.99	SLC37A1	0.55	-0.0833034896929048	pearson	1	Ttest_pvalue	Coefficient_of_eigenassay	SVD_pCMs_drugs	NoPrepr	SVD	7103	T200_no4-Tx3	N	Kept components	RCT
Drug	Monoclonal_antibody	T200_no4	Cell_line.Tx3	Plate.99	SLC37A2	0.55	0.0395537424952487	pearson	1	Ttest_pvalue	Coefficient_of_eigenassay	SVD_pCMs_drugs	NoPrepr	SVD	10847	T200_no4-Tx3	N	Kept components	RCT
Drug	Monoclonal_antibody	T200_no4	Cell_line.Tx3	Plate.99	SLC37A3	0.55	-0.0750808894979218	pearson	1	Ttest_pvalue	Coefficient_of_eigenassay	SVD_pCMs_drugs	NoPrepr	SVD	7705	T200_no4-Tx3	N	Kept components	RCT
Drug	Monoclonal_antibody	T200_no4	Cell_line.Tx3	Plate.99	SLC37A4	0.55	-0.109045084792514	pearson	1	Ttest_pvalue	Coefficient_of_eigenassay	SVD_pCMs_drugs	NoPrepr	SVD	5466	T200_no4-Tx3	N	Kept components	RCT
Drug	Monoclonal_antibody	T200_no4	Cell_line.Tx3	Plate.99	SLC38A1	0.55	0.0695359269482866	pearson	1	Ttest_pvalue	Coefficient_of_eigenassay	SVD_pCMs_drugs	NoPrepr	SVD	8171	T200_no4-Tx3	N	Kept components	RCT
Drug	Monoclonal_antibody	T200_no4	Cell_line.Tx3	Plate.99	SLC38A10	0.55	-0.0120169518977857	pearson	1	Ttest_pvalue	Coefficient_of_eigenassay	SVD_pCMs_drugs	NoPrepr	SVD	13800	T200_no4-Tx3	N	Kept components	RCT
Drug	Monoclonal_antibody	T200_no4	Cell_line.Tx3	Plate.99	SLC38A2	0.55	0.0681851251683196	pearson	1	Ttest_pvalue	Coefficient_of_eigenassay	SVD_pCMs_drugs	NoPrepr	SVD	8276	T200_no4-Tx3	N	Kept components	RCT
Drug	Monoclonal_antibody	T200_no4	Cell_line.Tx3	Plate.99	SLC38A3	0.55	-0.0667411414947669	pearson	1	Ttest_pvalue	Coefficient_of_eigenassay	SVD_pCMs_drugs	NoPrepr	SVD	8381	T200_no4-Tx3	N	Kept components	RCT
Drug	Monoclonal_antibody	T200_no4	Cell_line.Tx3	Plate.99	SLC38A4	0.55	-0.00353750651493498	pearson	1	Ttest_pvalue	Coefficient_of_eigenassay	SVD_pCMs_drugs	NoPrepr	SVD	14784	T200_no4-Tx3	N	Kept components	RCT
Drug	Monoclonal_antibody	T200_no4	Cell_line.Tx3	Plate.99	SLC38A5	0.55	0.197017110588035	pearson	1	Ttest_pvalue	Coefficient_of_eigenassay	SVD_pCMs_drugs	NoPrepr	SVD	2131	T200_no4-Tx3	N	Kept components	RCT
Drug	Monoclonal_antibody	T200_no4	Cell_line.Tx3	Plate.99	SLC38A6	0.55	0.0845083227989964	pearson	1	Ttest_pvalue	Coefficient_of_eigenassay	SVD_pCMs_drugs	NoPrepr	SVD	7031	T200_no4-Tx3	N	Kept components	RCT
Drug	Monoclonal_antibody	T200_no4	Cell_line.Tx3	Plate.99	SLC38A7	0.55	0.14768840880948	pearson	1	Ttest_pvalue	Coefficient_of_eigenassay	SVD_pCMs_drugs	NoPrepr	SVD	3620	T200_no4-Tx3	N	Kept components	RCT
Drug	Monoclonal_antibody	T200_no4	Cell_line.Tx3	Plate.99	SLC38A9	0.55	-0.0272922849736968	pearson	1	Ttest_pvalue	Coefficient_of_eigenassay	SVD_pCMs_drugs	NoPrepr	SVD	12131	T200_no4-Tx3	N	Kept components	RCT
Drug	Monoclonal_antibody	T200_no4	Cell_line.Tx3	Plate.99	SLC39A1	0.55	-0.0813002647076334	pearson	1	Ttest_pvalue	Coefficient_of_eigenassay	SVD_pCMs_drugs	NoPrepr	SVD	7245	T200_no4-Tx3	N	Kept components	RCT
Drug	Monoclonal_antibody	T200_no4	Cell_line.Tx3	Plate.99	SLC39A10	0.55	0.0337841983162734	pearson	1	Ttest_pvalue	Coefficient_of_eigenassay	SVD_pCMs_drugs	NoPrepr	SVD	11424	T200_no4-Tx3	N	Kept components	RCT
Drug	Monoclonal_antibody	T200_no4	Cell_line.Tx3	Plate.99	SLC39A11	0.55	-0.166371311751838	pearson	1	Ttest_pvalue	Coefficient_of_eigenassay	SVD_pCMs_drugs	NoPrepr	SVD	2975	T200_no4-Tx3	N	Kept components	RCT
Drug	Monoclonal_antibody	T200_no4	Cell_line.Tx3	Plate.99	SLC39A12	0.55	0.00298010481477417	pearson	1	Ttest_pvalue	Coefficient_of_eigenassay	SVD_pCMs_drugs	NoPrepr	SVD	14877	T200_no4-Tx3	N	Kept components	RCT
Drug	Monoclonal_antibody	T200_no4	Cell_line.Tx3	Plate.99	SLC39A13	0.55	0.113452522495818	pearson	1	Ttest_pvalue	Coefficient_of_eigenassay	SVD_pCMs_drugs	NoPrepr	SVD	5225	T200_no4-Tx3	N	Kept components	RCT
Drug	Monoclonal_antibody	T200_no4	Cell_line.Tx3	Plate.99	SLC39A14	0.55	-0.0895946379577244	pearson	1	Ttest_pvalue	Coefficient_of_eigenassay	SVD_pCMs_drugs	NoPrepr	SVD	6672	T200_no4-Tx3	N	Kept components	RCT
Drug	Monoclonal_antibody	T200_no4	Cell_line.Tx3	Plate.99	SLC39A3	0.55	0.186688127598665	pearson	1	Ttest_pvalue	Coefficient_of_eigenassay	SVD_pCMs_drugs	NoPrepr	SVD	2397	T200_no4-Tx3	N	Kept components	RCT
Drug	Monoclonal_antibody	T200_no4	Cell_line.Tx3	Plate.99	SLC39A4	0.55	0.0568258550012746	pearson	1	Ttest_pvalue	Coefficient_of_eigenassay	SVD_pCMs_drugs	NoPrepr	SVD	9221	T200_no4-Tx3	N	Kept components	RCT
Drug	Monoclonal_antibody	T200_no4	Cell_line.Tx3	Plate.99	SLC39A5	0.55	0.113935085154856	pearson	1	Ttest_pvalue	Coefficient_of_eigenassay	SVD_pCMs_drugs	NoPrepr	SVD	5203	T200_no4-Tx3	N	Kept components	RCT
Drug	Monoclonal_antibody	T200_no4	Cell_line.Tx3	Plate.99	SLC39A6	0.55	-0.0293484946292404	pearson	1	Ttest_pvalue	Coefficient_of_eigenassay	SVD_pCMs_drugs	NoPrepr	SVD	11901	T200_no4-Tx3	N	Kept components	RCT
Drug	Monoclonal_antibody	T200_no4	Cell_line.Tx3	Plate.99	SLC39A8	0.55	-0.34781287810283	pearson	1	Ttest_pvalue	Coefficient_of_eigenassay	SVD_pCMs_drugs	NoPrepr	SVD	557	T200_no4-Tx3	N	Kept components	RCT
Drug	Monoclonal_antibody	T200_no4	Cell_line.Tx3	Plate.99	SLC39A9	0.55	-0.0809939743940849	pearson	1	Ttest_pvalue	Coefficient_of_eigenassay	SVD_pCMs_drugs	NoPrepr	SVD	7274	T200_no4-Tx3	N	Kept components	RCT
Drug	Monoclonal_antibody	T200_no4	Cell_line.Tx3	Plate.99	SLC3A2	0.55	0.0132171953982305	pearson	1	Ttest_pvalue	Coefficient_of_eigenassay	SVD_pCMs_drugs	NoPrepr	SVD	13675	T200_no4-Tx3	N	Kept components	RCT
Drug	Monoclonal_antibody	T200_no4	Cell_line.Tx3	Plate.99	SLC40A1	0.55	-0.00544160735382683	pearson	1	Ttest_pvalue	Coefficient_of_eigenassay	SVD_pCMs_drugs	NoPrepr	SVD	14539	T200_no4-Tx3	N	Kept components	RCT
Drug	Monoclonal_antibody	T200_no4	Cell_line.Tx3	Plate.99	SLC41A1	0.55	0.0965719534978248	pearson	1	Ttest_pvalue	Coefficient_of_eigenassay	SVD_pCMs_drugs	NoPrepr	SVD	6201	T200_no4-Tx3	N	Kept components	RCT
Drug	Monoclonal_antibody	T200_no4	Cell_line.Tx3	Plate.99	SLC41A2	0.55	0.0859396161932851	pearson	1	Ttest_pvalue	Coefficient_of_eigenassay	SVD_pCMs_drugs	NoPrepr	SVD	6928	T200_no4-Tx3	N	Kept components	RCT
Drug	Monoclonal_antibody	T200_no4	Cell_line.Tx3	Plate.99	SLC41A3	0.55	-0.194111975045796	pearson	1	Ttest_pvalue	Coefficient_of_eigenassay	SVD_pCMs_drugs	NoPrepr	SVD	2202	T200_no4-Tx3	N	Kept components	RCT
Drug	Monoclonal_antibody	T200_no4	Cell_line.Tx3	Plate.99	SLC43A1	0.55	-0.000503841631839747	pearson	1	Ttest_pvalue	Coefficient_of_eigenassay	SVD_pCMs_drugs	NoPrepr	SVD	15214	T200_no4-Tx3	N	Kept components	RCT
Drug	Monoclonal_antibody	T200_no4	Cell_line.Tx3	Plate.99	SLC43A2	0.55	-0.00171577694162169	pearson	1	Ttest_pvalue	Coefficient_of_eigenassay	SVD_pCMs_drugs	NoPrepr	SVD	15042	T200_no4-Tx3	N	Kept components	RCT
Drug	Monoclonal_antibody	T200_no4	Cell_line.Tx3	Plate.99	SLC43A3	0.55	0.14501277025271	pearson	1	Ttest_pvalue	Coefficient_of_eigenassay	SVD_pCMs_drugs	NoPrepr	SVD	3706	T200_no4-Tx3	N	Kept components	RCT
Drug	Monoclonal_antibody	T200_no4	Cell_line.Tx3	Plate.99	SLC44A1	0.55	0.159382362087075	pearson	1	Ttest_pvalue	Coefficient_of_eigenassay	SVD_pCMs_drugs	NoPrepr	SVD	3186	T200_no4-Tx3	N	Kept components	RCT
Drug	Monoclonal_antibody	T200_no4	Cell_line.Tx3	Plate.99	SLC44A2	0.55	-0.00306577731908873	pearson	1	Ttest_pvalue	Coefficient_of_eigenassay	SVD_pCMs_drugs	NoPrepr	SVD	14864	T200_no4-Tx3	N	Kept components	RCT
Drug	Monoclonal_antibody	T200_no4	Cell_line.Tx3	Plate.99	SLC44A3	0.55	0.001072605900328	pearson	1	Ttest_pvalue	Coefficient_of_eigenassay	SVD_pCMs_drugs	NoPrepr	SVD	15129	T200_no4-Tx3	N	Kept components	RCT
Drug	Monoclonal_antibody	T200_no4	Cell_line.Tx3	Plate.99	SLC44A5	0.55	0.107540778495459	pearson	1	Ttest_pvalue	Coefficient_of_eigenassay	SVD_pCMs_drugs	NoPrepr	SVD	5540	T200_no4-Tx3	N	Kept components	RCT
Drug	Monoclonal_antibody	T200_no4	Cell_line.Tx3	Plate.99	SLC45A1	0.55	0.101049636121005	pearson	1	Ttest_pvalue	Coefficient_of_eigenassay	SVD_pCMs_drugs	NoPrepr	SVD	5925	T200_no4-Tx3	N	Kept components	RCT
Drug	Monoclonal_antibody	T200_no4	Cell_line.Tx3	Plate.99	SLC45A2	0.55	0.0159298870612418	pearson	1	Ttest_pvalue	Coefficient_of_eigenassay	SVD_pCMs_drugs	NoPrepr	SVD	13367	T200_no4-Tx3	N	Kept components	RCT
Drug	Monoclonal_antibody	T200_no4	Cell_line.Tx3	Plate.99	SLC45A3	0.55	0.00131537116421676	pearson	1	Ttest_pvalue	Coefficient_of_eigenassay	SVD_pCMs_drugs	NoPrepr	SVD	15101	T200_no4-Tx3	N	Kept components	RCT
Drug	Monoclonal_antibody	T200_no4	Cell_line.Tx3	Plate.99	SLC45A4	0.55	-0.0795730030160334	pearson	1	Ttest_pvalue	Coefficient_of_eigenassay	SVD_pCMs_drugs	NoPrepr	SVD	7379	T200_no4-Tx3	N	Kept components	RCT
Drug	Monoclonal_antibody	T200_no4	Cell_line.Tx3	Plate.99	SLC46A1	0.55	-0.173957406159855	pearson	1	Ttest_pvalue	Coefficient_of_eigenassay	SVD_pCMs_drugs	NoPrepr	SVD	2752	T200_no4-Tx3	N	Kept components	RCT
Drug	Monoclonal_antibody	T200_no4	Cell_line.Tx3	Plate.99	SLC46A2	0.55	0.153337060207538	pearson	1	Ttest_pvalue	Coefficient_of_eigenassay	SVD_pCMs_drugs	NoPrepr	SVD	3404	T200_no4-Tx3	N	Kept components	RCT
Drug	Monoclonal_antibody	T200_no4	Cell_line.Tx3	Plate.99	SLC46A3	0.55	-0.0527558618942349	pearson	1	Ttest_pvalue	Coefficient_of_eigenassay	SVD_pCMs_drugs	NoPrepr	SVD	9584	T200_no4-Tx3	N	Kept components	RCT
Drug	Monoclonal_antibody	T200_no4	Cell_line.Tx3	Plate.99	SLC47A1	0.55	0.135641418174803	pearson	1	Ttest_pvalue	Coefficient_of_eigenassay	SVD_pCMs_drugs	NoPrepr	SVD	4095	T200_no4-Tx3	N	Kept components	RCT
Drug	Monoclonal_antibody	T200_no4	Cell_line.Tx3	Plate.99	SLC47A2	0.55	0.372859015304131	pearson	1	Ttest_pvalue	Coefficient_of_eigenassay	SVD_pCMs_drugs	NoPrepr	SVD	459	T200_no4-Tx3	N	Kept components	RCT
Drug	Monoclonal_antibody	T200_no4	Cell_line.Tx3	Plate.99	SLC48A1	0.55	0.205073589065996	pearson	1	Ttest_pvalue	Coefficient_of_eigenassay	SVD_pCMs_drugs	NoPrepr	SVD	1978	T200_no4-Tx3	N	Kept components	RCT
Drug	Monoclonal_antibody	T200_no4	Cell_line.Tx3	Plate.99	SLC49A3	0.55	-0.32571191766784	pearson	1	Ttest_pvalue	Coefficient_of_eigenassay	SVD_pCMs_drugs	NoPrepr	SVD	668	T200_no4-Tx3	N	Kept components	RCT
Drug	Monoclonal_antibody	T200_no4	Cell_line.Tx3	Plate.99	SLC4A10	0.55	0.078934972747325	pearson	1	Ttest_pvalue	Coefficient_of_eigenassay	SVD_pCMs_drugs	NoPrepr	SVD	7432	T200_no4-Tx3	N	Kept components	RCT
Drug	Monoclonal_antibody	T200_no4	Cell_line.Tx3	Plate.99	SLC4A11	0.55	-0.0269064838652047	pearson	1	Ttest_pvalue	Coefficient_of_eigenassay	SVD_pCMs_drugs	NoPrepr	SVD	12177	T200_no4-Tx3	N	Kept components	RCT
Drug	Monoclonal_antibody	T200_no4	Cell_line.Tx3	Plate.99	SLC4A1AP	0.55	0.141783931430114	pearson	1	Ttest_pvalue	Coefficient_of_eigenassay	SVD_pCMs_drugs	NoPrepr	SVD	3846	T200_no4-Tx3	N	Kept components	RCT
Drug	Monoclonal_antibody	T200_no4	Cell_line.Tx3	Plate.99	SLC4A2	0.55	-0.0950810632220728	pearson	1	Ttest_pvalue	Coefficient_of_eigenassay	SVD_pCMs_drugs	NoPrepr	SVD	6307	T200_no4-Tx3	N	Kept components	RCT
Drug	Monoclonal_antibody	T200_no4	Cell_line.Tx3	Plate.99	SLC4A3	0.55	-0.000644892949921989	pearson	1	Ttest_pvalue	Coefficient_of_eigenassay	SVD_pCMs_drugs	NoPrepr	SVD	15190	T200_no4-Tx3	N	Kept components	RCT
Drug	Monoclonal_antibody	T200_no4	Cell_line.Tx3	Plate.99	SLC4A4	0.55	0.231064519742986	pearson	1	Ttest_pvalue	Coefficient_of_eigenassay	SVD_pCMs_drugs	NoPrepr	SVD	1527	T200_no4-Tx3	N	Kept components	RCT
Drug	Monoclonal_antibody	T200_no4	Cell_line.Tx3	Plate.99	SLC4A5	0.55	-0.0536676708377742	pearson	1	Ttest_pvalue	Coefficient_of_eigenassay	SVD_pCMs_drugs	NoPrepr	SVD	9500	T200_no4-Tx3	N	Kept components	RCT
Drug	Monoclonal_antibody	T200_no4	Cell_line.Tx3	Plate.99	SLC4A7	0.55	0.0384311970264948	pearson	1	Ttest_pvalue	Coefficient_of_eigenassay	SVD_pCMs_drugs	NoPrepr	SVD	10961	T200_no4-Tx3	N	Kept components	RCT
Drug	Monoclonal_antibody	T200_no4	Cell_line.Tx3	Plate.99	SLC4A8	0.55	0.116204588571064	pearson	1	Ttest_pvalue	Coefficient_of_eigenassay	SVD_pCMs_drugs	NoPrepr	SVD	5069	T200_no4-Tx3	N	Kept components	RCT
Drug	Monoclonal_antibody	T200_no4	Cell_line.Tx3	Plate.99	SLC4A9	0.55	0.204741175710374	pearson	1	Ttest_pvalue	Coefficient_of_eigenassay	SVD_pCMs_drugs	NoPrepr	SVD	1992	T200_no4-Tx3	N	Kept components	RCT
Drug	Monoclonal_antibody	T200_no4	Cell_line.Tx3	Plate.99	SLC50A1	0.55	-0.00703979115375657	pearson	1	Ttest_pvalue	Coefficient_of_eigenassay	SVD_pCMs_drugs	NoPrepr	SVD	14342	T200_no4-Tx3	N	Kept components	RCT
Drug	Monoclonal_antibody	T200_no4	Cell_line.Tx3	Plate.99	SLC51A	0.55	0.0428856902477121	pearson	1	Ttest_pvalue	Coefficient_of_eigenassay	SVD_pCMs_drugs	NoPrepr	SVD	10515	T200_no4-Tx3	N	Kept components	RCT
Drug	Monoclonal_antibody	T200_no4	Cell_line.Tx3	Plate.99	SLC52A1	0.55	-0.0185753921579452	pearson	1	Ttest_pvalue	Coefficient_of_eigenassay	SVD_pCMs_drugs	NoPrepr	SVD	13049	T200_no4-Tx3	N	Kept components	RCT
Drug	Monoclonal_antibody	T200_no4	Cell_line.Tx3	Plate.99	SLC52A2	0.55	0.0645203127772924	pearson	1	Ttest_pvalue	Coefficient_of_eigenassay	SVD_pCMs_drugs	NoPrepr	SVD	8554	T200_no4-Tx3	N	Kept components	RCT
Drug	Monoclonal_antibody	T200_no4	Cell_line.Tx3	Plate.99	SLC5A1	0.55	-0.123227004271882	pearson	1	Ttest_pvalue	Coefficient_of_eigenassay	SVD_pCMs_drugs	NoPrepr	SVD	4671	T200_no4-Tx3	N	Kept components	RCT
Drug	Monoclonal_antibody	T200_no4	Cell_line.Tx3	Plate.99	SLC5A11	0.55	-0.032986844031304	pearson	1	Ttest_pvalue	Coefficient_of_eigenassay	SVD_pCMs_drugs	NoPrepr	SVD	11514	T200_no4-Tx3	N	Kept components	RCT
Drug	Monoclonal_antibody	T200_no4	Cell_line.Tx3	Plate.99	SLC5A12	0.55	0.176852886585967	pearson	1	Ttest_pvalue	Coefficient_of_eigenassay	SVD_pCMs_drugs	NoPrepr	SVD	2678	T200_no4-Tx3	N	Kept components	RCT
Drug	Monoclonal_antibody	T200_no4	Cell_line.Tx3	Plate.99	SLC5A2	0.55	-0.0200035286080237	pearson	1	Ttest_pvalue	Coefficient_of_eigenassay	SVD_pCMs_drugs	NoPrepr	SVD	12911	T200_no4-Tx3	N	Kept components	RCT
Drug	Monoclonal_antibody	T200_no4	Cell_line.Tx3	Plate.99	SLC5A3	0.55	0.390527224694831	pearson	1	Ttest_pvalue	Coefficient_of_eigenassay	SVD_pCMs_drugs	NoPrepr	SVD	415	T200_no4-Tx3	N	Kept components	RCT
Drug	Monoclonal_antibody	T200_no4	Cell_line.Tx3	Plate.99	SLC5A4	0.55	0.165889487176601	pearson	1	Ttest_pvalue	Coefficient_of_eigenassay	SVD_pCMs_drugs	NoPrepr	SVD	2986	T200_no4-Tx3	N	Kept components	RCT
Drug	Monoclonal_antibody	T200_no4	Cell_line.Tx3	Plate.99	SLC5A6	0.55	-0.0360356710102216	pearson	1	Ttest_pvalue	Coefficient_of_eigenassay	SVD_pCMs_drugs	NoPrepr	SVD	11208	T200_no4-Tx3	N	Kept components	RCT
Drug	Monoclonal_antibody	T200_no4	Cell_line.Tx3	Plate.99	SLC5A7	0.55	-0.0329708568948393	pearson	1	Ttest_pvalue	Coefficient_of_eigenassay	SVD_pCMs_drugs	NoPrepr	SVD	11516	T200_no4-Tx3	N	Kept components	RCT
Drug	Monoclonal_antibody	T200_no4	Cell_line.Tx3	Plate.99	SLC5A9	0.55	0.221894762126988	pearson	1	Ttest_pvalue	Coefficient_of_eigenassay	SVD_pCMs_drugs	NoPrepr	SVD	1654	T200_no4-Tx3	N	Kept components	RCT
Drug	Monoclonal_antibody	T200_no4	Cell_line.Tx3	Plate.99	SLC6A1	0.55	-0.0114735622798695	pearson	1	Ttest_pvalue	Coefficient_of_eigenassay	SVD_pCMs_drugs	NoPrepr	SVD	13855	T200_no4-Tx3	N	Kept components	RCT
Drug	Monoclonal_antibody	T200_no4	Cell_line.Tx3	Plate.99	SLC6A11	0.55	-0.0108698807249929	pearson	1	Ttest_pvalue	Coefficient_of_eigenassay	SVD_pCMs_drugs	NoPrepr	SVD	13931	T200_no4-Tx3	N	Kept components	RCT
Drug	Monoclonal_antibody	T200_no4	Cell_line.Tx3	Plate.99	SLC6A12	0.55	-0.0617014931471452	pearson	1	Ttest_pvalue	Coefficient_of_eigenassay	SVD_pCMs_drugs	NoPrepr	SVD	8818	T200_no4-Tx3	N	Kept components	RCT
Drug	Monoclonal_antibody	T200_no4	Cell_line.Tx3	Plate.99	SLC6A13	0.55	-0.00693756930041484	pearson	1	Ttest_pvalue	Coefficient_of_eigenassay	SVD_pCMs_drugs	NoPrepr	SVD	14358	T200_no4-Tx3	N	Kept components	RCT
Drug	Monoclonal_antibody	T200_no4	Cell_line.Tx3	Plate.99	SLC6A15	0.55	-0.125362889641437	pearson	1	Ttest_pvalue	Coefficient_of_eigenassay	SVD_pCMs_drugs	NoPrepr	SVD	4570	T200_no4-Tx3	N	Kept components	RCT
Drug	Monoclonal_antibody	T200_no4	Cell_line.Tx3	Plate.99	SLC6A16	0.55	0.0365607278098818	pearson	1	Ttest_pvalue	Coefficient_of_eigenassay	SVD_pCMs_drugs	NoPrepr	SVD	11156	T200_no4-Tx3	N	Kept components	RCT
Drug	Monoclonal_antibody	T200_no4	Cell_line.Tx3	Plate.99	SLC6A17	0.55	-0.105582123363227	pearson	1	Ttest_pvalue	Coefficient_of_eigenassay	SVD_pCMs_drugs	NoPrepr	SVD	5654	T200_no4-Tx3	N	Kept components	RCT
Drug	Monoclonal_antibody	T200_no4	Cell_line.Tx3	Plate.99	SLC6A2	0.55	0.0638303539470629	pearson	1	Ttest_pvalue	Coefficient_of_eigenassay	SVD_pCMs_drugs	NoPrepr	SVD	8639	T200_no4-Tx3	N	Kept components	RCT
Drug	Monoclonal_antibody	T200_no4	Cell_line.Tx3	Plate.99	SLC6A20	0.55	-0.0218431315842906	pearson	1	Ttest_pvalue	Coefficient_of_eigenassay	SVD_pCMs_drugs	NoPrepr	SVD	12691	T200_no4-Tx3	N	Kept components	RCT
Drug	Monoclonal_antibody	T200_no4	Cell_line.Tx3	Plate.99	SLC6A4	0.55	-0.560724832129436	pearson	1	Ttest_pvalue	Coefficient_of_eigenassay	SVD_pCMs_drugs	NoPrepr	SVD	166	T200_no4-Tx3	N	Kept components	RCT
Drug	Monoclonal_antibody	T200_no4	Cell_line.Tx3	Plate.99	SLC6A6	0.55	-0.0748066341644496	pearson	1	Ttest_pvalue	Coefficient_of_eigenassay	SVD_pCMs_drugs	NoPrepr	SVD	7728	T200_no4-Tx3	N	Kept components	RCT
Drug	Monoclonal_antibody	T200_no4	Cell_line.Tx3	Plate.99	SLC6A8	0.55	-0.0558556584425427	pearson	1	Ttest_pvalue	Coefficient_of_eigenassay	SVD_pCMs_drugs	NoPrepr	SVD	9302	T200_no4-Tx3	N	Kept components	RCT
Drug	Monoclonal_antibody	T200_no4	Cell_line.Tx3	Plate.99	SLC6A9	0.55	-0.157019485645885	pearson	1	Ttest_pvalue	Coefficient_of_eigenassay	SVD_pCMs_drugs	NoPrepr	SVD	3270	T200_no4-Tx3	N	Kept components	RCT
Drug	Monoclonal_antibody	T200_no4	Cell_line.Tx3	Plate.99	SLC7A1	0.55	-0.0578445497156802	pearson	1	Ttest_pvalue	Coefficient_of_eigenassay	SVD_pCMs_drugs	NoPrepr	SVD	9131	T200_no4-Tx3	N	Kept components	RCT
Drug	Monoclonal_antibody	T200_no4	Cell_line.Tx3	Plate.99	SLC7A10	0.55	-0.0608478833112057	pearson	1	Ttest_pvalue	Coefficient_of_eigenassay	SVD_pCMs_drugs	NoPrepr	SVD	8893	T200_no4-Tx3	N	Kept components	RCT
Drug	Monoclonal_antibody	T200_no4	Cell_line.Tx3	Plate.99	SLC7A11	0.55	0.387672143058865	pearson	1	Ttest_pvalue	Coefficient_of_eigenassay	SVD_pCMs_drugs	NoPrepr	SVD	422	T200_no4-Tx3	N	Kept components	RCT
Drug	Monoclonal_antibody	T200_no4	Cell_line.Tx3	Plate.99	SLC7A14	0.55	-0.0130284287019786	pearson	1	Ttest_pvalue	Coefficient_of_eigenassay	SVD_pCMs_drugs	NoPrepr	SVD	13696	T200_no4-Tx3	N	Kept components	RCT
Drug	Monoclonal_antibody	T200_no4	Cell_line.Tx3	Plate.99	SLC7A2	0.55	0.0962440459899572	pearson	1	Ttest_pvalue	Coefficient_of_eigenassay	SVD_pCMs_drugs	NoPrepr	SVD	6223	T200_no4-Tx3	N	Kept components	RCT
Drug	Monoclonal_antibody	T200_no4	Cell_line.Tx3	Plate.99	SLC7A3	0.55	0.277779328700659	pearson	1	Ttest_pvalue	Coefficient_of_eigenassay	SVD_pCMs_drugs	NoPrepr	SVD	984	T200_no4-Tx3	N	Kept components	RCT
Drug	Monoclonal_antibody	T200_no4	Cell_line.Tx3	Plate.99	SLC7A4	0.55	-0.130406595958443	pearson	1	Ttest_pvalue	Coefficient_of_eigenassay	SVD_pCMs_drugs	NoPrepr	SVD	4326	T200_no4-Tx3	N	Kept components	RCT
Drug	Monoclonal_antibody	T200_no4	Cell_line.Tx3	Plate.99	SLC7A5	0.55	-0.183327843292881	pearson	1	Ttest_pvalue	Coefficient_of_eigenassay	SVD_pCMs_drugs	NoPrepr	SVD	2487	T200_no4-Tx3	N	Kept components	RCT
Drug	Monoclonal_antibody	T200_no4	Cell_line.Tx3	Plate.99	SLC7A6	0.55	-0.13495390178762	pearson	1	Ttest_pvalue	Coefficient_of_eigenassay	SVD_pCMs_drugs	NoPrepr	SVD	4127	T200_no4-Tx3	N	Kept components	RCT
Drug	Monoclonal_antibody	T200_no4	Cell_line.Tx3	Plate.99	SLC7A6OS	0.55	-0.119263494014352	pearson	1	Ttest_pvalue	Coefficient_of_eigenassay	SVD_pCMs_drugs	NoPrepr	SVD	4903	T200_no4-Tx3	N	Kept components	RCT
Drug	Monoclonal_antibody	T200_no4	Cell_line.Tx3	Plate.99	SLC7A7	0.55	-0.51158734881425	pearson	1	Ttest_pvalue	Coefficient_of_eigenassay	SVD_pCMs_drugs	NoPrepr	SVD	204	T200_no4-Tx3	N	Kept components	RCT
Drug	Monoclonal_antibody	T200_no4	Cell_line.Tx3	Plate.99	SLC7A8	0.55	-0.0315678356157957	pearson	1	Ttest_pvalue	Coefficient_of_eigenassay	SVD_pCMs_drugs	NoPrepr	SVD	11656	T200_no4-Tx3	N	Kept components	RCT
Drug	Monoclonal_antibody	T200_no4	Cell_line.Tx3	Plate.99	SLC7A9	0.55	0.0349086844896382	pearson	1	Ttest_pvalue	Coefficient_of_eigenassay	SVD_pCMs_drugs	NoPrepr	SVD	11316	T200_no4-Tx3	N	Kept components	RCT
Drug	Monoclonal_antibody	T200_no4	Cell_line.Tx3	Plate.99	SLC8A1	0.55	0.0362380219718608	pearson	1	Ttest_pvalue	Coefficient_of_eigenassay	SVD_pCMs_drugs	NoPrepr	SVD	11184	T200_no4-Tx3	N	Kept components	RCT
Drug	Monoclonal_antibody	T200_no4	Cell_line.Tx3	Plate.99	SLC8A2	0.55	0.0607762290166561	pearson	1	Ttest_pvalue	Coefficient_of_eigenassay	SVD_pCMs_drugs	NoPrepr	SVD	8901	T200_no4-Tx3	N	Kept components	RCT
Drug	Monoclonal_antibody	T200_no4	Cell_line.Tx3	Plate.99	SLC8A3	0.55	0.24018167849494	pearson	1	Ttest_pvalue	Coefficient_of_eigenassay	SVD_pCMs_drugs	NoPrepr	SVD	1412	T200_no4-Tx3	N	Kept components	RCT
Drug	Monoclonal_antibody	T200_no4	Cell_line.Tx3	Plate.99	SLC8B1	0.55	-0.291829472080479	pearson	1	Ttest_pvalue	Coefficient_of_eigenassay	SVD_pCMs_drugs	NoPrepr	SVD	883	T200_no4-Tx3	N	Kept components	RCT
Drug	Monoclonal_antibody	T200_no4	Cell_line.Tx3	Plate.99	SLC9A1	0.55	0.0442321465242373	pearson	1	Ttest_pvalue	Coefficient_of_eigenassay	SVD_pCMs_drugs	NoPrepr	SVD	10389	T200_no4-Tx3	N	Kept components	RCT
Drug	Monoclonal_antibody	T200_no4	Cell_line.Tx3	Plate.99	SLC9A3	0.55	-0.0845093909322004	pearson	1	Ttest_pvalue	Coefficient_of_eigenassay	SVD_pCMs_drugs	NoPrepr	SVD	7030	T200_no4-Tx3	N	Kept components	RCT
Drug	Monoclonal_antibody	T200_no4	Cell_line.Tx3	Plate.99	SLC9A3R1	0.55	-0.0621546038353531	pearson	1	Ttest_pvalue	Coefficient_of_eigenassay	SVD_pCMs_drugs	NoPrepr	SVD	8784	T200_no4-Tx3	N	Kept components	RCT
Drug	Monoclonal_antibody	T200_no4	Cell_line.Tx3	Plate.99	SLC9A3R2	0.55	0.0723539890271111	pearson	1	Ttest_pvalue	Coefficient_of_eigenassay	SVD_pCMs_drugs	NoPrepr	SVD	7940	T200_no4-Tx3	N	Kept components	RCT
Drug	Monoclonal_antibody	T200_no4	Cell_line.Tx3	Plate.99	SLC9A5	0.55	0.0635725535359122	pearson	1	Ttest_pvalue	Coefficient_of_eigenassay	SVD_pCMs_drugs	NoPrepr	SVD	8670	T200_no4-Tx3	N	Kept components	RCT
Drug	Monoclonal_antibody	T200_no4	Cell_line.Tx3	Plate.99	SLC9A6	0.55	0.112293979329579	pearson	1	Ttest_pvalue	Coefficient_of_eigenassay	SVD_pCMs_drugs	NoPrepr	SVD	5299	T200_no4-Tx3	N	Kept components	RCT
Drug	Monoclonal_antibody	T200_no4	Cell_line.Tx3	Plate.99	SLC9A7	0.55	0.0379216229462111	pearson	1	Ttest_pvalue	Coefficient_of_eigenassay	SVD_pCMs_drugs	NoPrepr	SVD	11012	T200_no4-Tx3	N	Kept components	RCT
Drug	Monoclonal_antibody	T200_no4	Cell_line.Tx3	Plate.99	SLC9A8	0.55	-0.164819609482691	pearson	1	Ttest_pvalue	Coefficient_of_eigenassay	SVD_pCMs_drugs	NoPrepr	SVD	3016	T200_no4-Tx3	N	Kept components	RCT
Drug	Monoclonal_antibody	T200_no4	Cell_line.Tx3	Plate.99	SLC9A9	0.55	0.00876214511745761	pearson	1	Ttest_pvalue	Coefficient_of_eigenassay	SVD_pCMs_drugs	NoPrepr	SVD	14155	T200_no4-Tx3	N	Kept components	RCT
Drug	Monoclonal_antibody	T200_no4	Cell_line.Tx3	Plate.99	SLC9B1	0.55	-0.0105570386678008	pearson	1	Ttest_pvalue	Coefficient_of_eigenassay	SVD_pCMs_drugs	NoPrepr	SVD	13967	T200_no4-Tx3	N	Kept components	RCT
Drug	Monoclonal_antibody	T200_no4	Cell_line.Tx3	Plate.99	SLC9B2	0.55	0.017254399825349	pearson	1	Ttest_pvalue	Coefficient_of_eigenassay	SVD_pCMs_drugs	NoPrepr	SVD	13198	T200_no4-Tx3	N	Kept components	RCT
Drug	Monoclonal_antibody	T200_no4	Cell_line.Tx3	Plate.99	SLC9C1	0.55	-0.120889556584323	pearson	1	Ttest_pvalue	Coefficient_of_eigenassay	SVD_pCMs_drugs	NoPrepr	SVD	4811	T200_no4-Tx3	N	Kept components	RCT
Drug	Monoclonal_antibody	T200_no4	Cell_line.Tx3	Plate.99	SLC9C2	0.55	-0.0695292346495548	pearson	1	Ttest_pvalue	Coefficient_of_eigenassay	SVD_pCMs_drugs	NoPrepr	SVD	8173	T200_no4-Tx3	N	Kept components	RCT
Drug	Monoclonal_antibody	T200_no4	Cell_line.Tx3	Plate.99	SLCO1A2	0.55	0.146559354865073	pearson	1	Ttest_pvalue	Coefficient_of_eigenassay	SVD_pCMs_drugs	NoPrepr	SVD	3652	T200_no4-Tx3	N	Kept components	RCT
Drug	Monoclonal_antibody	T200_no4	Cell_line.Tx3	Plate.99	SLCO1C1	0.55	0.443603469763471	pearson	1	Ttest_pvalue	Coefficient_of_eigenassay	SVD_pCMs_drugs	NoPrepr	SVD	312	T200_no4-Tx3	N	Kept components	RCT
Drug	Monoclonal_antibody	T200_no4	Cell_line.Tx3	Plate.99	SLCO2A1	0.55	0.0334765743441838	pearson	1	Ttest_pvalue	Coefficient_of_eigenassay	SVD_pCMs_drugs	NoPrepr	SVD	11453	T200_no4-Tx3	N	Kept components	RCT
Drug	Monoclonal_antibody	T200_no4	Cell_line.Tx3	Plate.99	SLCO3A1	0.55	0.149170039419683	pearson	1	Ttest_pvalue	Coefficient_of_eigenassay	SVD_pCMs_drugs	NoPrepr	SVD	3564	T200_no4-Tx3	N	Kept components	RCT
Drug	Monoclonal_antibody	T200_no4	Cell_line.Tx3	Plate.99	SLCO4A1	0.55	-0.0033778697129298	pearson	1	Ttest_pvalue	Coefficient_of_eigenassay	SVD_pCMs_drugs	NoPrepr	SVD	14805	T200_no4-Tx3	N	Kept components	RCT
Drug	Monoclonal_antibody	T200_no4	Cell_line.Tx3	Plate.99	SLCO4C1	0.55	0.00987148304954	pearson	1	Ttest_pvalue	Coefficient_of_eigenassay	SVD_pCMs_drugs	NoPrepr	SVD	14034	T200_no4-Tx3	N	Kept components	RCT
Drug	Monoclonal_antibody	T200_no4	Cell_line.Tx3	Plate.99	SLCO5A1	0.55	1.578982658994	pearson	1	Ttest_pvalue	Coefficient_of_eigenassay	SVD_pCMs_drugs	NoPrepr	SVD	8	T200_no4-Tx3	N	Kept components	RCT
Drug	Monoclonal_antibody	T200_no4	Cell_line.Tx3	Plate.99	SLCO6A1	0.55	0.00702021297028035	pearson	1	Ttest_pvalue	Coefficient_of_eigenassay	SVD_pCMs_drugs	NoPrepr	SVD	14344	T200_no4-Tx3	N	Kept components	RCT
Drug	Monoclonal_antibody	T200_no4	Cell_line.Tx3	Plate.99	SLF1	0.55	-0.355560986701883	pearson	1	Ttest_pvalue	Coefficient_of_eigenassay	SVD_pCMs_drugs	NoPrepr	SVD	525	T200_no4-Tx3	N	Kept components	RCT
Drug	Monoclonal_antibody	T200_no4	Cell_line.Tx3	Plate.99	SLF2	0.55	0.0204278189996877	pearson	1	Ttest_pvalue	Coefficient_of_eigenassay	SVD_pCMs_drugs	NoPrepr	SVD	12845	T200_no4-Tx3	N	Kept components	RCT
Drug	Monoclonal_antibody	T200_no4	Cell_line.Tx3	Plate.99	SLFN11	0.55	-0.113567853284571	pearson	1	Ttest_pvalue	Coefficient_of_eigenassay	SVD_pCMs_drugs	NoPrepr	SVD	5220	T200_no4-Tx3	N	Kept components	RCT
Drug	Monoclonal_antibody	T200_no4	Cell_line.Tx3	Plate.99	SLFN12	0.55	0.130515422780956	pearson	1	Ttest_pvalue	Coefficient_of_eigenassay	SVD_pCMs_drugs	NoPrepr	SVD	4322	T200_no4-Tx3	N	Kept components	RCT
Drug	Monoclonal_antibody	T200_no4	Cell_line.Tx3	Plate.99	SLFN13	0.55	0.155441294210476	pearson	1	Ttest_pvalue	Coefficient_of_eigenassay	SVD_pCMs_drugs	NoPrepr	SVD	3325	T200_no4-Tx3	N	Kept components	RCT
Drug	Monoclonal_antibody	T200_no4	Cell_line.Tx3	Plate.99	SLFN5	0.55	-0.0640324811736028	pearson	1	Ttest_pvalue	Coefficient_of_eigenassay	SVD_pCMs_drugs	NoPrepr	SVD	8613	T200_no4-Tx3	N	Kept components	RCT
Drug	Monoclonal_antibody	T200_no4	Cell_line.Tx3	Plate.99	SLFNL1	0.55	-0.0291021634749956	pearson	1	Ttest_pvalue	Coefficient_of_eigenassay	SVD_pCMs_drugs	NoPrepr	SVD	11926	T200_no4-Tx3	N	Kept components	RCT
Drug	Monoclonal_antibody	T200_no4	Cell_line.Tx3	Plate.99	SLIRP	0.55	-0.00298817226970204	pearson	1	Ttest_pvalue	Coefficient_of_eigenassay	SVD_pCMs_drugs	NoPrepr	SVD	14875	T200_no4-Tx3	N	Kept components	RCT
Drug	Monoclonal_antibody	T200_no4	Cell_line.Tx3	Plate.99	SLIT1	0.55	0.975010150111292	pearson	1	Ttest_pvalue	Coefficient_of_eigenassay	SVD_pCMs_drugs	NoPrepr	SVD	37	T200_no4-Tx3	N	Kept components	RCT
Drug	Monoclonal_antibody	T200_no4	Cell_line.Tx3	Plate.99	SLIT2	0.55	-0.0197212918815695	pearson	1	Ttest_pvalue	Coefficient_of_eigenassay	SVD_pCMs_drugs	NoPrepr	SVD	12940	T200_no4-Tx3	N	Kept components	RCT
Drug	Monoclonal_antibody	T200_no4	Cell_line.Tx3	Plate.99	SLIT3	0.55	-0.00363665066415478	pearson	1	Ttest_pvalue	Coefficient_of_eigenassay	SVD_pCMs_drugs	NoPrepr	SVD	14776	T200_no4-Tx3	N	Kept components	RCT
Drug	Monoclonal_antibody	T200_no4	Cell_line.Tx3	Plate.99	SLITRK1	0.55	-0.297449453349776	pearson	1	Ttest_pvalue	Coefficient_of_eigenassay	SVD_pCMs_drugs	NoPrepr	SVD	847	T200_no4-Tx3	N	Kept components	RCT
Drug	Monoclonal_antibody	T200_no4	Cell_line.Tx3	Plate.99	SLITRK2	0.55	-0.105385892389283	pearson	1	Ttest_pvalue	Coefficient_of_eigenassay	SVD_pCMs_drugs	NoPrepr	SVD	5663	T200_no4-Tx3	N	Kept components	RCT
Drug	Monoclonal_antibody	T200_no4	Cell_line.Tx3	Plate.99	SLITRK3	0.55	0.013627947267037	pearson	1	Ttest_pvalue	Coefficient_of_eigenassay	SVD_pCMs_drugs	NoPrepr	SVD	13631	T200_no4-Tx3	N	Kept components	RCT
Drug	Monoclonal_antibody	T200_no4	Cell_line.Tx3	Plate.99	SLITRK4	0.55	0.00891586512152767	pearson	1	Ttest_pvalue	Coefficient_of_eigenassay	SVD_pCMs_drugs	NoPrepr	SVD	14136	T200_no4-Tx3	N	Kept components	RCT
Drug	Monoclonal_antibody	T200_no4	Cell_line.Tx3	Plate.99	SLITRK5	0.55	-0.00995673985148852	pearson	1	Ttest_pvalue	Coefficient_of_eigenassay	SVD_pCMs_drugs	NoPrepr	SVD	14021	T200_no4-Tx3	N	Kept components	RCT
Drug	Monoclonal_antibody	T200_no4	Cell_line.Tx3	Plate.99	SLITRK6	0.55	-0.0566151180513624	pearson	1	Ttest_pvalue	Coefficient_of_eigenassay	SVD_pCMs_drugs	NoPrepr	SVD	9241	T200_no4-Tx3	N	Kept components	RCT
Drug	Monoclonal_antibody	T200_no4	Cell_line.Tx3	Plate.99	SLK	0.55	0.0401040490462341	pearson	1	Ttest_pvalue	Coefficient_of_eigenassay	SVD_pCMs_drugs	NoPrepr	SVD	10784	T200_no4-Tx3	N	Kept components	RCT
Drug	Monoclonal_antibody	T200_no4	Cell_line.Tx3	Plate.99	SLMAP	0.55	0.0377181253038576	pearson	1	Ttest_pvalue	Coefficient_of_eigenassay	SVD_pCMs_drugs	NoPrepr	SVD	11027	T200_no4-Tx3	N	Kept components	RCT
Drug	Monoclonal_antibody	T200_no4	Cell_line.Tx3	Plate.99	SLN	0.55	-0.453198213418374	pearson	1	Ttest_pvalue	Coefficient_of_eigenassay	SVD_pCMs_drugs	NoPrepr	SVD	296	T200_no4-Tx3	N	Kept components	RCT
Drug	Monoclonal_antibody	T200_no4	Cell_line.Tx3	Plate.99	SLPI	0.55	-0.19826111311535	pearson	1	Ttest_pvalue	Coefficient_of_eigenassay	SVD_pCMs_drugs	NoPrepr	SVD	2106	T200_no4-Tx3	N	Kept components	RCT
Drug	Monoclonal_antibody	T200_no4	Cell_line.Tx3	Plate.99	SLTM	0.55	0.196648993620332	pearson	1	Ttest_pvalue	Coefficient_of_eigenassay	SVD_pCMs_drugs	NoPrepr	SVD	2142	T200_no4-Tx3	N	Kept components	RCT
Drug	Monoclonal_antibody	T200_no4	Cell_line.Tx3	Plate.99	SLU7	0.55	0.121179060300476	pearson	1	Ttest_pvalue	Coefficient_of_eigenassay	SVD_pCMs_drugs	NoPrepr	SVD	4790	T200_no4-Tx3	N	Kept components	RCT
Drug	Monoclonal_antibody	T200_no4	Cell_line.Tx3	Plate.99	SLX4	0.55	-0.122373984299603	pearson	1	Ttest_pvalue	Coefficient_of_eigenassay	SVD_pCMs_drugs	NoPrepr	SVD	4730	T200_no4-Tx3	N	Kept components	RCT
Drug	Monoclonal_antibody	T200_no4	Cell_line.Tx3	Plate.99	SLX4IP	0.55	-0.0779761764301823	pearson	1	Ttest_pvalue	Coefficient_of_eigenassay	SVD_pCMs_drugs	NoPrepr	SVD	7495	T200_no4-Tx3	N	Kept components	RCT
Drug	Monoclonal_antibody	T200_no4	Cell_line.Tx3	Plate.99	SMAD1	0.55	-0.0814634640515509	pearson	1	Ttest_pvalue	Coefficient_of_eigenassay	SVD_pCMs_drugs	NoPrepr	SVD	7229	T200_no4-Tx3	N	Kept components	RCT
Drug	Monoclonal_antibody	T200_no4	Cell_line.Tx3	Plate.99	SMAD2	0.55	0.0463743500628363	pearson	1	Ttest_pvalue	Coefficient_of_eigenassay	SVD_pCMs_drugs	NoPrepr	SVD	10199	T200_no4-Tx3	N	Kept components	RCT
Drug	Monoclonal_antibody	T200_no4	Cell_line.Tx3	Plate.99	SMAD3	0.55	-0.101542845891533	pearson	1	Ttest_pvalue	Coefficient_of_eigenassay	SVD_pCMs_drugs	NoPrepr	SVD	5893	T200_no4-Tx3	N	Kept components	RCT
Drug	Monoclonal_antibody	T200_no4	Cell_line.Tx3	Plate.99	SMAD4	0.55	0.0284455138975481	pearson	1	Ttest_pvalue	Coefficient_of_eigenassay	SVD_pCMs_drugs	NoPrepr	SVD	11993	T200_no4-Tx3	N	Kept components	RCT
Drug	Monoclonal_antibody	T200_no4	Cell_line.Tx3	Plate.99	SMAD5	0.55	-0.119011869694829	pearson	1	Ttest_pvalue	Coefficient_of_eigenassay	SVD_pCMs_drugs	NoPrepr	SVD	4922	T200_no4-Tx3	N	Kept components	RCT
Drug	Monoclonal_antibody	T200_no4	Cell_line.Tx3	Plate.99	SMAD6	0.55	-0.0476771584710251	pearson	1	Ttest_pvalue	Coefficient_of_eigenassay	SVD_pCMs_drugs	NoPrepr	SVD	10070	T200_no4-Tx3	N	Kept components	RCT
Drug	Monoclonal_antibody	T200_no4	Cell_line.Tx3	Plate.99	SMAD7	0.55	-0.0404004468965005	pearson	1	Ttest_pvalue	Coefficient_of_eigenassay	SVD_pCMs_drugs	NoPrepr	SVD	10758	T200_no4-Tx3	N	Kept components	RCT
Drug	Monoclonal_antibody	T200_no4	Cell_line.Tx3	Plate.99	SMAD9	0.55	0.350823424362067	pearson	1	Ttest_pvalue	Coefficient_of_eigenassay	SVD_pCMs_drugs	NoPrepr	SVD	547	T200_no4-Tx3	N	Kept components	RCT
Drug	Monoclonal_antibody	T200_no4	Cell_line.Tx3	Plate.99	SMAGP	0.55	0.067544427345693	pearson	1	Ttest_pvalue	Coefficient_of_eigenassay	SVD_pCMs_drugs	NoPrepr	SVD	8327	T200_no4-Tx3	N	Kept components	RCT
Drug	Monoclonal_antibody	T200_no4	Cell_line.Tx3	Plate.99	SMAP1	0.55	-0.000318376348879878	pearson	1	Ttest_pvalue	Coefficient_of_eigenassay	SVD_pCMs_drugs	NoPrepr	SVD	15251	T200_no4-Tx3	N	Kept components	RCT
Drug	Monoclonal_antibody	T200_no4	Cell_line.Tx3	Plate.99	SMAP2	0.55	-0.171284244222089	pearson	1	Ttest_pvalue	Coefficient_of_eigenassay	SVD_pCMs_drugs	NoPrepr	SVD	2830	T200_no4-Tx3	N	Kept components	RCT
Drug	Monoclonal_antibody	T200_no4	Cell_line.Tx3	Plate.99	SMARCA1	0.55	0.192793826955154	pearson	1	Ttest_pvalue	Coefficient_of_eigenassay	SVD_pCMs_drugs	NoPrepr	SVD	2242	T200_no4-Tx3	N	Kept components	RCT
Drug	Monoclonal_antibody	T200_no4	Cell_line.Tx3	Plate.99	SMARCA2	0.55	-0.0158583989997689	pearson	1	Ttest_pvalue	Coefficient_of_eigenassay	SVD_pCMs_drugs	NoPrepr	SVD	13371	T200_no4-Tx3	N	Kept components	RCT
Drug	Monoclonal_antibody	T200_no4	Cell_line.Tx3	Plate.99	SMARCA4	0.55	-0.100173181424149	pearson	1	Ttest_pvalue	Coefficient_of_eigenassay	SVD_pCMs_drugs	NoPrepr	SVD	5962	T200_no4-Tx3	N	Kept components	RCT
Drug	Monoclonal_antibody	T200_no4	Cell_line.Tx3	Plate.99	SMARCA5	0.55	0.142108142590803	pearson	1	Ttest_pvalue	Coefficient_of_eigenassay	SVD_pCMs_drugs	NoPrepr	SVD	3831	T200_no4-Tx3	N	Kept components	RCT
Drug	Monoclonal_antibody	T200_no4	Cell_line.Tx3	Plate.99	SMARCAD1	0.55	0.213006236497669	pearson	1	Ttest_pvalue	Coefficient_of_eigenassay	SVD_pCMs_drugs	NoPrepr	SVD	1834	T200_no4-Tx3	N	Kept components	RCT
Drug	Monoclonal_antibody	T200_no4	Cell_line.Tx3	Plate.99	SMARCAL1	0.55	0.00661174279401845	pearson	1	Ttest_pvalue	Coefficient_of_eigenassay	SVD_pCMs_drugs	NoPrepr	SVD	14400	T200_no4-Tx3	N	Kept components	RCT
Drug	Monoclonal_antibody	T200_no4	Cell_line.Tx3	Plate.99	SMARCC1	0.55	-0.0108728012472501	pearson	1	Ttest_pvalue	Coefficient_of_eigenassay	SVD_pCMs_drugs	NoPrepr	SVD	13930	T200_no4-Tx3	N	Kept components	RCT
Drug	Monoclonal_antibody	T200_no4	Cell_line.Tx3	Plate.99	SMARCC2	0.55	-0.00683409630103214	pearson	1	Ttest_pvalue	Coefficient_of_eigenassay	SVD_pCMs_drugs	NoPrepr	SVD	14371	T200_no4-Tx3	N	Kept components	RCT
Drug	Monoclonal_antibody	T200_no4	Cell_line.Tx3	Plate.99	SMARCD1	0.55	-0.0925610589166837	pearson	1	Ttest_pvalue	Coefficient_of_eigenassay	SVD_pCMs_drugs	NoPrepr	SVD	6465	T200_no4-Tx3	N	Kept components	RCT
Drug	Monoclonal_antibody	T200_no4	Cell_line.Tx3	Plate.99	SMARCD2	0.55	0.0932180623347677	pearson	1	Ttest_pvalue	Coefficient_of_eigenassay	SVD_pCMs_drugs	NoPrepr	SVD	6422	T200_no4-Tx3	N	Kept components	RCT
Drug	Monoclonal_antibody	T200_no4	Cell_line.Tx3	Plate.99	SMARCD3	0.55	0.0428102638652438	pearson	1	Ttest_pvalue	Coefficient_of_eigenassay	SVD_pCMs_drugs	NoPrepr	SVD	10521	T200_no4-Tx3	N	Kept components	RCT
Drug	Monoclonal_antibody	T200_no4	Cell_line.Tx3	Plate.99	SMARCE1	0.55	0.0188672613873101	pearson	1	Ttest_pvalue	Coefficient_of_eigenassay	SVD_pCMs_drugs	NoPrepr	SVD	13021	T200_no4-Tx3	N	Kept components	RCT
Drug	Monoclonal_antibody	T200_no4	Cell_line.Tx3	Plate.99	SMC1A	0.55	0.0834283528269557	pearson	1	Ttest_pvalue	Coefficient_of_eigenassay	SVD_pCMs_drugs	NoPrepr	SVD	7089	T200_no4-Tx3	N	Kept components	RCT
Drug	Monoclonal_antibody	T200_no4	Cell_line.Tx3	Plate.99	SMC1B	0.55	-0.0437970751815532	pearson	1	Ttest_pvalue	Coefficient_of_eigenassay	SVD_pCMs_drugs	NoPrepr	SVD	10426	T200_no4-Tx3	N	Kept components	RCT
Drug	Monoclonal_antibody	T200_no4	Cell_line.Tx3	Plate.99	SMC2	0.55	0.144032214907133	pearson	1	Ttest_pvalue	Coefficient_of_eigenassay	SVD_pCMs_drugs	NoPrepr	SVD	3752	T200_no4-Tx3	N	Kept components	RCT
Drug	Monoclonal_antibody	T200_no4	Cell_line.Tx3	Plate.99	SMC3	0.55	0.340300530713016	pearson	1	Ttest_pvalue	Coefficient_of_eigenassay	SVD_pCMs_drugs	NoPrepr	SVD	595	T200_no4-Tx3	N	Kept components	RCT
Drug	Monoclonal_antibody	T200_no4	Cell_line.Tx3	Plate.99	SMC4	0.55	0.0793870388872844	pearson	1	Ttest_pvalue	Coefficient_of_eigenassay	SVD_pCMs_drugs	NoPrepr	SVD	7398	T200_no4-Tx3	N	Kept components	RCT
Drug	Monoclonal_antibody	T200_no4	Cell_line.Tx3	Plate.99	SMC5	0.55	0.138682161945514	pearson	1	Ttest_pvalue	Coefficient_of_eigenassay	SVD_pCMs_drugs	NoPrepr	SVD	3957	T200_no4-Tx3	N	Kept components	RCT
Drug	Monoclonal_antibody	T200_no4	Cell_line.Tx3	Plate.99	SMC6	0.55	0.0154107779292209	pearson	1	Ttest_pvalue	Coefficient_of_eigenassay	SVD_pCMs_drugs	NoPrepr	SVD	13408	T200_no4-Tx3	N	Kept components	RCT
Drug	Monoclonal_antibody	T200_no4	Cell_line.Tx3	Plate.99	SMCHD1	0.55	0.209785139512048	pearson	1	Ttest_pvalue	Coefficient_of_eigenassay	SVD_pCMs_drugs	NoPrepr	SVD	1886	T200_no4-Tx3	N	Kept components	RCT
Drug	Monoclonal_antibody	T200_no4	Cell_line.Tx3	Plate.99	SMCO1	0.55	0.126744663301918	pearson	1	Ttest_pvalue	Coefficient_of_eigenassay	SVD_pCMs_drugs	NoPrepr	SVD	4497	T200_no4-Tx3	N	Kept components	RCT
Drug	Monoclonal_antibody	T200_no4	Cell_line.Tx3	Plate.99	SMCO3	0.55	-0.015948990432199	pearson	1	Ttest_pvalue	Coefficient_of_eigenassay	SVD_pCMs_drugs	NoPrepr	SVD	13362	T200_no4-Tx3	N	Kept components	RCT
Drug	Monoclonal_antibody	T200_no4	Cell_line.Tx3	Plate.99	SMCO4	0.55	0.191471765882222	pearson	1	Ttest_pvalue	Coefficient_of_eigenassay	SVD_pCMs_drugs	NoPrepr	SVD	2278	T200_no4-Tx3	N	Kept components	RCT
Drug	Monoclonal_antibody	T200_no4	Cell_line.Tx3	Plate.99	SMCR8	0.55	-0.107809443698852	pearson	1	Ttest_pvalue	Coefficient_of_eigenassay	SVD_pCMs_drugs	NoPrepr	SVD	5529	T200_no4-Tx3	N	Kept components	RCT
Drug	Monoclonal_antibody	T200_no4	Cell_line.Tx3	Plate.99	SMG1	0.55	0.0301042229114358	pearson	1	Ttest_pvalue	Coefficient_of_eigenassay	SVD_pCMs_drugs	NoPrepr	SVD	11822	T200_no4-Tx3	N	Kept components	RCT
Drug	Monoclonal_antibody	T200_no4	Cell_line.Tx3	Plate.99	SMG5	0.55	-0.0127271904977738	pearson	1	Ttest_pvalue	Coefficient_of_eigenassay	SVD_pCMs_drugs	NoPrepr	SVD	13727	T200_no4-Tx3	N	Kept components	RCT
Drug	Monoclonal_antibody	T200_no4	Cell_line.Tx3	Plate.99	SMG6	0.55	0.193045698315395	pearson	1	Ttest_pvalue	Coefficient_of_eigenassay	SVD_pCMs_drugs	NoPrepr	SVD	2231	T200_no4-Tx3	N	Kept components	RCT
Drug	Monoclonal_antibody	T200_no4	Cell_line.Tx3	Plate.99	SMG7	0.55	0.00989562981191233	pearson	1	Ttest_pvalue	Coefficient_of_eigenassay	SVD_pCMs_drugs	NoPrepr	SVD	14029	T200_no4-Tx3	N	Kept components	RCT
Drug	Monoclonal_antibody	T200_no4	Cell_line.Tx3	Plate.99	SMG8	0.55	0.162218931459427	pearson	1	Ttest_pvalue	Coefficient_of_eigenassay	SVD_pCMs_drugs	NoPrepr	SVD	3100	T200_no4-Tx3	N	Kept components	RCT
Drug	Monoclonal_antibody	T200_no4	Cell_line.Tx3	Plate.99	SMG9	0.55	-0.0387351919032992	pearson	1	Ttest_pvalue	Coefficient_of_eigenassay	SVD_pCMs_drugs	NoPrepr	SVD	10928	T200_no4-Tx3	N	Kept components	RCT
Drug	Monoclonal_antibody	T200_no4	Cell_line.Tx3	Plate.99	SMIM1	0.55	0.193699379506961	pearson	1	Ttest_pvalue	Coefficient_of_eigenassay	SVD_pCMs_drugs	NoPrepr	SVD	2214	T200_no4-Tx3	N	Kept components	RCT
Drug	Monoclonal_antibody	T200_no4	Cell_line.Tx3	Plate.99	SMIM10	0.55	0.123279501309758	pearson	1	Ttest_pvalue	Coefficient_of_eigenassay	SVD_pCMs_drugs	NoPrepr	SVD	4669	T200_no4-Tx3	N	Kept components	RCT
Drug	Monoclonal_antibody	T200_no4	Cell_line.Tx3	Plate.99	SMIM10L1	0.55	-0.0141534427049291	pearson	1	Ttest_pvalue	Coefficient_of_eigenassay	SVD_pCMs_drugs	NoPrepr	SVD	13577	T200_no4-Tx3	N	Kept components	RCT
Drug	Monoclonal_antibody	T200_no4	Cell_line.Tx3	Plate.99	SMIM12	0.55	0.0649302274915148	pearson	1	Ttest_pvalue	Coefficient_of_eigenassay	SVD_pCMs_drugs	NoPrepr	SVD	8521	T200_no4-Tx3	N	Kept components	RCT
Drug	Monoclonal_antibody	T200_no4	Cell_line.Tx3	Plate.99	SMIM13	0.55	0.48115859600715	pearson	1	Ttest_pvalue	Coefficient_of_eigenassay	SVD_pCMs_drugs	NoPrepr	SVD	253	T200_no4-Tx3	N	Kept components	RCT
Drug	Monoclonal_antibody	T200_no4	Cell_line.Tx3	Plate.99	SMIM14	0.55	-0.125030740660404	pearson	1	Ttest_pvalue	Coefficient_of_eigenassay	SVD_pCMs_drugs	NoPrepr	SVD	4580	T200_no4-Tx3	N	Kept components	RCT
Drug	Monoclonal_antibody	T200_no4	Cell_line.Tx3	Plate.99	SMIM15	0.55	-0.00596319856309089	pearson	1	Ttest_pvalue	Coefficient_of_eigenassay	SVD_pCMs_drugs	NoPrepr	SVD	14482	T200_no4-Tx3	N	Kept components	RCT
Drug	Monoclonal_antibody	T200_no4	Cell_line.Tx3	Plate.99	SMIM17	0.55	-0.0455505181343843	pearson	1	Ttest_pvalue	Coefficient_of_eigenassay	SVD_pCMs_drugs	NoPrepr	SVD	10287	T200_no4-Tx3	N	Kept components	RCT
Drug	Monoclonal_antibody	T200_no4	Cell_line.Tx3	Plate.99	SMIM18	0.55	-0.013428018830698	pearson	1	Ttest_pvalue	Coefficient_of_eigenassay	SVD_pCMs_drugs	NoPrepr	SVD	13654	T200_no4-Tx3	N	Kept components	RCT
Drug	Monoclonal_antibody	T200_no4	Cell_line.Tx3	Plate.99	SMIM19	0.55	0.258563984546779	pearson	1	Ttest_pvalue	Coefficient_of_eigenassay	SVD_pCMs_drugs	NoPrepr	SVD	1176	T200_no4-Tx3	N	Kept components	RCT
Drug	Monoclonal_antibody	T200_no4	Cell_line.Tx3	Plate.99	SMIM20	0.55	-0.0107894977401356	pearson	1	Ttest_pvalue	Coefficient_of_eigenassay	SVD_pCMs_drugs	NoPrepr	SVD	13946	T200_no4-Tx3	N	Kept components	RCT
Drug	Monoclonal_antibody	T200_no4	Cell_line.Tx3	Plate.99	SMIM22	0.55	0.0743988857594431	pearson	1	Ttest_pvalue	Coefficient_of_eigenassay	SVD_pCMs_drugs	NoPrepr	SVD	7756	T200_no4-Tx3	N	Kept components	RCT
Drug	Monoclonal_antibody	T200_no4	Cell_line.Tx3	Plate.99	SMIM24	0.55	-0.00442936892749272	pearson	1	Ttest_pvalue	Coefficient_of_eigenassay	SVD_pCMs_drugs	NoPrepr	SVD	14676	T200_no4-Tx3	N	Kept components	RCT
Drug	Monoclonal_antibody	T200_no4	Cell_line.Tx3	Plate.99	SMIM29	0.55	0.0572258998945179	pearson	1	Ttest_pvalue	Coefficient_of_eigenassay	SVD_pCMs_drugs	NoPrepr	SVD	9184	T200_no4-Tx3	N	Kept components	RCT
Drug	Monoclonal_antibody	T200_no4	Cell_line.Tx3	Plate.99	SMIM3	0.55	-0.0453845221119986	pearson	1	Ttest_pvalue	Coefficient_of_eigenassay	SVD_pCMs_drugs	NoPrepr	SVD	10305	T200_no4-Tx3	N	Kept components	RCT
Drug	Monoclonal_antibody	T200_no4	Cell_line.Tx3	Plate.99	SMIM4	0.55	-0.153090514287332	pearson	1	Ttest_pvalue	Coefficient_of_eigenassay	SVD_pCMs_drugs	NoPrepr	SVD	3416	T200_no4-Tx3	N	Kept components	RCT
Drug	Monoclonal_antibody	T200_no4	Cell_line.Tx3	Plate.99	SMIM5	0.55	0.104259675808127	pearson	1	Ttest_pvalue	Coefficient_of_eigenassay	SVD_pCMs_drugs	NoPrepr	SVD	5726	T200_no4-Tx3	N	Kept components	RCT
Drug	Monoclonal_antibody	T200_no4	Cell_line.Tx3	Plate.99	SMIM6	0.55	-0.0364969884329651	pearson	1	Ttest_pvalue	Coefficient_of_eigenassay	SVD_pCMs_drugs	NoPrepr	SVD	11160	T200_no4-Tx3	N	Kept components	RCT
Drug	Monoclonal_antibody	T200_no4	Cell_line.Tx3	Plate.99	SMIM7	0.55	-0.0150037395310924	pearson	1	Ttest_pvalue	Coefficient_of_eigenassay	SVD_pCMs_drugs	NoPrepr	SVD	13459	T200_no4-Tx3	N	Kept components	RCT
Drug	Monoclonal_antibody	T200_no4	Cell_line.Tx3	Plate.99	SMIM8	0.55	-0.00296648290911857	pearson	1	Ttest_pvalue	Coefficient_of_eigenassay	SVD_pCMs_drugs	NoPrepr	SVD	14880	T200_no4-Tx3	N	Kept components	RCT
Drug	Monoclonal_antibody	T200_no4	Cell_line.Tx3	Plate.99	SMKR1	0.55	0.107948552745079	pearson	1	Ttest_pvalue	Coefficient_of_eigenassay	SVD_pCMs_drugs	NoPrepr	SVD	5522	T200_no4-Tx3	N	Kept components	RCT
Drug	Monoclonal_antibody	T200_no4	Cell_line.Tx3	Plate.99	SMNDC1	0.55	0.0308903190181658	pearson	1	Ttest_pvalue	Coefficient_of_eigenassay	SVD_pCMs_drugs	NoPrepr	SVD	11739	T200_no4-Tx3	N	Kept components	RCT
Drug	Monoclonal_antibody	T200_no4	Cell_line.Tx3	Plate.99	SMO	0.55	-0.0416612852146612	pearson	1	Ttest_pvalue	Coefficient_of_eigenassay	SVD_pCMs_drugs	NoPrepr	SVD	10633	T200_no4-Tx3	N	Kept components	RCT
Drug	Monoclonal_antibody	T200_no4	Cell_line.Tx3	Plate.99	SMOC1	0.55	-0.074727081870141	pearson	1	Ttest_pvalue	Coefficient_of_eigenassay	SVD_pCMs_drugs	NoPrepr	SVD	7735	T200_no4-Tx3	N	Kept components	RCT
Drug	Monoclonal_antibody	T200_no4	Cell_line.Tx3	Plate.99	SMOC2	0.55	-0.421034508746399	pearson	1	Ttest_pvalue	Coefficient_of_eigenassay	SVD_pCMs_drugs	NoPrepr	SVD	345	T200_no4-Tx3	N	Kept components	RCT
Drug	Monoclonal_antibody	T200_no4	Cell_line.Tx3	Plate.99	SMOX	0.55	-0.0208548021663755	pearson	1	Ttest_pvalue	Coefficient_of_eigenassay	SVD_pCMs_drugs	NoPrepr	SVD	12798	T200_no4-Tx3	N	Kept components	RCT
Drug	Monoclonal_antibody	T200_no4	Cell_line.Tx3	Plate.99	SMPD1	0.55	-0.0355463986186611	pearson	1	Ttest_pvalue	Coefficient_of_eigenassay	SVD_pCMs_drugs	NoPrepr	SVD	11257	T200_no4-Tx3	N	Kept components	RCT
Drug	Monoclonal_antibody	T200_no4	Cell_line.Tx3	Plate.99	SMPD2	0.55	-0.118344186042701	pearson	1	Ttest_pvalue	Coefficient_of_eigenassay	SVD_pCMs_drugs	NoPrepr	SVD	4948	T200_no4-Tx3	N	Kept components	RCT
Drug	Monoclonal_antibody	T200_no4	Cell_line.Tx3	Plate.99	SMPD3	0.55	-0.103295219304786	pearson	1	Ttest_pvalue	Coefficient_of_eigenassay	SVD_pCMs_drugs	NoPrepr	SVD	5784	T200_no4-Tx3	N	Kept components	RCT
Drug	Monoclonal_antibody	T200_no4	Cell_line.Tx3	Plate.99	SMPD4	0.55	-0.0490363602527319	pearson	1	Ttest_pvalue	Coefficient_of_eigenassay	SVD_pCMs_drugs	NoPrepr	SVD	9930	T200_no4-Tx3	N	Kept components	RCT
Drug	Monoclonal_antibody	T200_no4	Cell_line.Tx3	Plate.99	SMPD5	0.55	-0.169986242739604	pearson	1	Ttest_pvalue	Coefficient_of_eigenassay	SVD_pCMs_drugs	NoPrepr	SVD	2867	T200_no4-Tx3	N	Kept components	RCT
Drug	Monoclonal_antibody	T200_no4	Cell_line.Tx3	Plate.99	SMPDL3A	0.55	0.136764186907615	pearson	1	Ttest_pvalue	Coefficient_of_eigenassay	SVD_pCMs_drugs	NoPrepr	SVD	4034	T200_no4-Tx3	N	Kept components	RCT
Drug	Monoclonal_antibody	T200_no4	Cell_line.Tx3	Plate.99	SMPDL3B	0.55	-0.358211034787308	pearson	1	Ttest_pvalue	Coefficient_of_eigenassay	SVD_pCMs_drugs	NoPrepr	SVD	511	T200_no4-Tx3	N	Kept components	RCT
Drug	Monoclonal_antibody	T200_no4	Cell_line.Tx3	Plate.99	SMPX	0.55	0.166811586516791	pearson	1	Ttest_pvalue	Coefficient_of_eigenassay	SVD_pCMs_drugs	NoPrepr	SVD	2960	T200_no4-Tx3	N	Kept components	RCT
Drug	Monoclonal_antibody	T200_no4	Cell_line.Tx3	Plate.99	SMS	0.55	0.132775346396313	pearson	1	Ttest_pvalue	Coefficient_of_eigenassay	SVD_pCMs_drugs	NoPrepr	SVD	4225	T200_no4-Tx3	N	Kept components	RCT
Drug	Monoclonal_antibody	T200_no4	Cell_line.Tx3	Plate.99	SMTN	0.55	-0.095124942824191	pearson	1	Ttest_pvalue	Coefficient_of_eigenassay	SVD_pCMs_drugs	NoPrepr	SVD	6304	T200_no4-Tx3	N	Kept components	RCT
Drug	Monoclonal_antibody	T200_no4	Cell_line.Tx3	Plate.99	SMTNL1	0.55	-0.0270956803497255	pearson	1	Ttest_pvalue	Coefficient_of_eigenassay	SVD_pCMs_drugs	NoPrepr	SVD	12153	T200_no4-Tx3	N	Kept components	RCT
Drug	Monoclonal_antibody	T200_no4	Cell_line.Tx3	Plate.99	SMTNL2	0.55	0.13052366928713	pearson	1	Ttest_pvalue	Coefficient_of_eigenassay	SVD_pCMs_drugs	NoPrepr	SVD	4321	T200_no4-Tx3	N	Kept components	RCT
Drug	Monoclonal_antibody	T200_no4	Cell_line.Tx3	Plate.99	SMU1	0.55	0.0236268293348612	pearson	1	Ttest_pvalue	Coefficient_of_eigenassay	SVD_pCMs_drugs	NoPrepr	SVD	12518	T200_no4-Tx3	N	Kept components	RCT
Drug	Monoclonal_antibody	T200_no4	Cell_line.Tx3	Plate.99	SMUG1	0.55	0.00628293728823306	pearson	1	Ttest_pvalue	Coefficient_of_eigenassay	SVD_pCMs_drugs	NoPrepr	SVD	14433	T200_no4-Tx3	N	Kept components	RCT
Drug	Monoclonal_antibody	T200_no4	Cell_line.Tx3	Plate.99	SMURF1	0.55	-0.00556520082325578	pearson	1	Ttest_pvalue	Coefficient_of_eigenassay	SVD_pCMs_drugs	NoPrepr	SVD	14527	T200_no4-Tx3	N	Kept components	RCT
Drug	Monoclonal_antibody	T200_no4	Cell_line.Tx3	Plate.99	SMURF2	0.55	0.0119823085686676	pearson	1	Ttest_pvalue	Coefficient_of_eigenassay	SVD_pCMs_drugs	NoPrepr	SVD	13804	T200_no4-Tx3	N	Kept components	RCT
Drug	Monoclonal_antibody	T200_no4	Cell_line.Tx3	Plate.99	SMYD1	0.55	0.0867186349831576	pearson	1	Ttest_pvalue	Coefficient_of_eigenassay	SVD_pCMs_drugs	NoPrepr	SVD	6881	T200_no4-Tx3	N	Kept components	RCT
Drug	Monoclonal_antibody	T200_no4	Cell_line.Tx3	Plate.99	SMYD2	0.55	0.221276196370752	pearson	1	Ttest_pvalue	Coefficient_of_eigenassay	SVD_pCMs_drugs	NoPrepr	SVD	1665	T200_no4-Tx3	N	Kept components	RCT
Drug	Monoclonal_antibody	T200_no4	Cell_line.Tx3	Plate.99	SMYD3	0.55	0.214821844647919	pearson	1	Ttest_pvalue	Coefficient_of_eigenassay	SVD_pCMs_drugs	NoPrepr	SVD	1792	T200_no4-Tx3	N	Kept components	RCT
Drug	Monoclonal_antibody	T200_no4	Cell_line.Tx3	Plate.99	SMYD4	0.55	-0.00866443453197584	pearson	1	Ttest_pvalue	Coefficient_of_eigenassay	SVD_pCMs_drugs	NoPrepr	SVD	14169	T200_no4-Tx3	N	Kept components	RCT
Drug	Monoclonal_antibody	T200_no4	Cell_line.Tx3	Plate.99	SMYD5	0.55	0.0609196806098412	pearson	1	Ttest_pvalue	Coefficient_of_eigenassay	SVD_pCMs_drugs	NoPrepr	SVD	8888	T200_no4-Tx3	N	Kept components	RCT
Drug	Monoclonal_antibody	T200_no4	Cell_line.Tx3	Plate.99	SNAI1	0.55	0.0425131084576494	pearson	1	Ttest_pvalue	Coefficient_of_eigenassay	SVD_pCMs_drugs	NoPrepr	SVD	10551	T200_no4-Tx3	N	Kept components	RCT
Drug	Monoclonal_antibody	T200_no4	Cell_line.Tx3	Plate.99	SNAI2	0.55	0.0826022666654154	pearson	1	Ttest_pvalue	Coefficient_of_eigenassay	SVD_pCMs_drugs	NoPrepr	SVD	7156	T200_no4-Tx3	N	Kept components	RCT
Drug	Monoclonal_antibody	T200_no4	Cell_line.Tx3	Plate.99	SNAI3	0.55	-0.0859323796824918	pearson	1	Ttest_pvalue	Coefficient_of_eigenassay	SVD_pCMs_drugs	NoPrepr	SVD	6931	T200_no4-Tx3	N	Kept components	RCT
Drug	Monoclonal_antibody	T200_no4	Cell_line.Tx3	Plate.99	SNAP23	0.55	-0.408917832362691	pearson	1	Ttest_pvalue	Coefficient_of_eigenassay	SVD_pCMs_drugs	NoPrepr	SVD	376	T200_no4-Tx3	N	Kept components	RCT
Drug	Monoclonal_antibody	T200_no4	Cell_line.Tx3	Plate.99	SNAP25	0.55	-0.0129085841417175	pearson	1	Ttest_pvalue	Coefficient_of_eigenassay	SVD_pCMs_drugs	NoPrepr	SVD	13710	T200_no4-Tx3	N	Kept components	RCT
Drug	Monoclonal_antibody	T200_no4	Cell_line.Tx3	Plate.99	SNAP29	0.55	0.0981081129204159	pearson	1	Ttest_pvalue	Coefficient_of_eigenassay	SVD_pCMs_drugs	NoPrepr	SVD	6098	T200_no4-Tx3	N	Kept components	RCT
Drug	Monoclonal_antibody	T200_no4	Cell_line.Tx3	Plate.99	SNAP47	0.55	0.103039740983616	pearson	1	Ttest_pvalue	Coefficient_of_eigenassay	SVD_pCMs_drugs	NoPrepr	SVD	5804	T200_no4-Tx3	N	Kept components	RCT
Drug	Monoclonal_antibody	T200_no4	Cell_line.Tx3	Plate.99	SNAP91	0.55	-0.00228311210723145	pearson	1	Ttest_pvalue	Coefficient_of_eigenassay	SVD_pCMs_drugs	NoPrepr	SVD	14967	T200_no4-Tx3	N	Kept components	RCT
Drug	Monoclonal_antibody	T200_no4	Cell_line.Tx3	Plate.99	SNAPC1	0.55	-0.15935965455541	pearson	1	Ttest_pvalue	Coefficient_of_eigenassay	SVD_pCMs_drugs	NoPrepr	SVD	3189	T200_no4-Tx3	N	Kept components	RCT
Drug	Monoclonal_antibody	T200_no4	Cell_line.Tx3	Plate.99	SNAPC2	0.55	0.149766215703307	pearson	1	Ttest_pvalue	Coefficient_of_eigenassay	SVD_pCMs_drugs	NoPrepr	SVD	3538	T200_no4-Tx3	N	Kept components	RCT
Drug	Monoclonal_antibody	T200_no4	Cell_line.Tx3	Plate.99	SNAPC3	0.55	0.0530615369673648	pearson	1	Ttest_pvalue	Coefficient_of_eigenassay	SVD_pCMs_drugs	NoPrepr	SVD	9557	T200_no4-Tx3	N	Kept components	RCT
Drug	Monoclonal_antibody	T200_no4	Cell_line.Tx3	Plate.99	SNAPC4	0.55	0.0342373292083964	pearson	1	Ttest_pvalue	Coefficient_of_eigenassay	SVD_pCMs_drugs	NoPrepr	SVD	11380	T200_no4-Tx3	N	Kept components	RCT
Drug	Monoclonal_antibody	T200_no4	Cell_line.Tx3	Plate.99	SNAPC5	0.55	0.0881849434145111	pearson	1	Ttest_pvalue	Coefficient_of_eigenassay	SVD_pCMs_drugs	NoPrepr	SVD	6768	T200_no4-Tx3	N	Kept components	RCT
Drug	Monoclonal_antibody	T200_no4	Cell_line.Tx3	Plate.99	SNAPIN	0.55	-0.0421180366742809	pearson	1	Ttest_pvalue	Coefficient_of_eigenassay	SVD_pCMs_drugs	NoPrepr	SVD	10591	T200_no4-Tx3	N	Kept components	RCT
Drug	Monoclonal_antibody	T200_no4	Cell_line.Tx3	Plate.99	SNCA	0.55	-0.0404849151344548	pearson	1	Ttest_pvalue	Coefficient_of_eigenassay	SVD_pCMs_drugs	NoPrepr	SVD	10747	T200_no4-Tx3	N	Kept components	RCT
Drug	Monoclonal_antibody	T200_no4	Cell_line.Tx3	Plate.99	SNCAIP	0.55	0.315050676869814	pearson	1	Ttest_pvalue	Coefficient_of_eigenassay	SVD_pCMs_drugs	NoPrepr	SVD	734	T200_no4-Tx3	N	Kept components	RCT
Drug	Monoclonal_antibody	T200_no4	Cell_line.Tx3	Plate.99	SNCB	0.55	-0.0300372272553951	pearson	1	Ttest_pvalue	Coefficient_of_eigenassay	SVD_pCMs_drugs	NoPrepr	SVD	11828	T200_no4-Tx3	N	Kept components	RCT
Drug	Monoclonal_antibody	T200_no4	Cell_line.Tx3	Plate.99	SNCG	0.55	0.159783708256792	pearson	1	Ttest_pvalue	Coefficient_of_eigenassay	SVD_pCMs_drugs	NoPrepr	SVD	3173	T200_no4-Tx3	N	Kept components	RCT
Drug	Monoclonal_antibody	T200_no4	Cell_line.Tx3	Plate.99	SND1	0.55	-0.0577981165270602	pearson	1	Ttest_pvalue	Coefficient_of_eigenassay	SVD_pCMs_drugs	NoPrepr	SVD	9136	T200_no4-Tx3	N	Kept components	RCT
Drug	Monoclonal_antibody	T200_no4	Cell_line.Tx3	Plate.99	SNED1	0.55	0.175602596402407	pearson	1	Ttest_pvalue	Coefficient_of_eigenassay	SVD_pCMs_drugs	NoPrepr	SVD	2708	T200_no4-Tx3	N	Kept components	RCT
Drug	Monoclonal_antibody	T200_no4	Cell_line.Tx3	Plate.99	SNF8	0.55	-0.0136087367895586	pearson	1	Ttest_pvalue	Coefficient_of_eigenassay	SVD_pCMs_drugs	NoPrepr	SVD	13634	T200_no4-Tx3	N	Kept components	RCT
Drug	Monoclonal_antibody	T200_no4	Cell_line.Tx3	Plate.99	SNIP1	0.55	0.336081942484968	pearson	1	Ttest_pvalue	Coefficient_of_eigenassay	SVD_pCMs_drugs	NoPrepr	SVD	622	T200_no4-Tx3	N	Kept components	RCT
Drug	Monoclonal_antibody	T200_no4	Cell_line.Tx3	Plate.99	SNN	0.55	-0.0774243850336092	pearson	1	Ttest_pvalue	Coefficient_of_eigenassay	SVD_pCMs_drugs	NoPrepr	SVD	7532	T200_no4-Tx3	N	Kept components	RCT
Drug	Monoclonal_antibody	T200_no4	Cell_line.Tx3	Plate.99	SNORC	0.55	0.296509121612467	pearson	1	Ttest_pvalue	Coefficient_of_eigenassay	SVD_pCMs_drugs	NoPrepr	SVD	853	T200_no4-Tx3	N	Kept components	RCT
Drug	Monoclonal_antibody	T200_no4	Cell_line.Tx3	Plate.99	SNPH	0.55	0.0495127630239094	pearson	1	Ttest_pvalue	Coefficient_of_eigenassay	SVD_pCMs_drugs	NoPrepr	SVD	9891	T200_no4-Tx3	N	Kept components	RCT
Drug	Monoclonal_antibody	T200_no4	Cell_line.Tx3	Plate.99	SNRK	0.55	-0.171719554185487	pearson	1	Ttest_pvalue	Coefficient_of_eigenassay	SVD_pCMs_drugs	NoPrepr	SVD	2812	T200_no4-Tx3	N	Kept components	RCT
Drug	Monoclonal_antibody	T200_no4	Cell_line.Tx3	Plate.99	SNRNP200	0.55	-0.108722457103705	pearson	1	Ttest_pvalue	Coefficient_of_eigenassay	SVD_pCMs_drugs	NoPrepr	SVD	5480	T200_no4-Tx3	N	Kept components	RCT
Drug	Monoclonal_antibody	T200_no4	Cell_line.Tx3	Plate.99	SNRNP25	0.55	0.0351539511260099	pearson	1	Ttest_pvalue	Coefficient_of_eigenassay	SVD_pCMs_drugs	NoPrepr	SVD	11297	T200_no4-Tx3	N	Kept components	RCT
Drug	Monoclonal_antibody	T200_no4	Cell_line.Tx3	Plate.99	SNRNP27	0.55	0.00530563230118309	pearson	1	Ttest_pvalue	Coefficient_of_eigenassay	SVD_pCMs_drugs	NoPrepr	SVD	14556	T200_no4-Tx3	N	Kept components	RCT
Drug	Monoclonal_antibody	T200_no4	Cell_line.Tx3	Plate.99	SNRNP35	0.55	0.231751775351293	pearson	1	Ttest_pvalue	Coefficient_of_eigenassay	SVD_pCMs_drugs	NoPrepr	SVD	1515	T200_no4-Tx3	N	Kept components	RCT
Drug	Monoclonal_antibody	T200_no4	Cell_line.Tx3	Plate.99	SNRNP40	0.55	0.0489537365198439	pearson	1	Ttest_pvalue	Coefficient_of_eigenassay	SVD_pCMs_drugs	NoPrepr	SVD	9938	T200_no4-Tx3	N	Kept components	RCT
Drug	Monoclonal_antibody	T200_no4	Cell_line.Tx3	Plate.99	SNRNP48	0.55	-0.000126381562756337	pearson	1	Ttest_pvalue	Coefficient_of_eigenassay	SVD_pCMs_drugs	NoPrepr	SVD	15289	T200_no4-Tx3	N	Kept components	RCT
Drug	Monoclonal_antibody	T200_no4	Cell_line.Tx3	Plate.99	SNRNP70	0.55	0.0637560527507375	pearson	1	Ttest_pvalue	Coefficient_of_eigenassay	SVD_pCMs_drugs	NoPrepr	SVD	8652	T200_no4-Tx3	N	Kept components	RCT
Drug	Monoclonal_antibody	T200_no4	Cell_line.Tx3	Plate.99	SNRPA	0.55	-0.0268135308936132	pearson	1	Ttest_pvalue	Coefficient_of_eigenassay	SVD_pCMs_drugs	NoPrepr	SVD	12184	T200_no4-Tx3	N	Kept components	RCT
Drug	Monoclonal_antibody	T200_no4	Cell_line.Tx3	Plate.99	SNRPA1	0.55	-0.195952733297399	pearson	1	Ttest_pvalue	Coefficient_of_eigenassay	SVD_pCMs_drugs	NoPrepr	SVD	2160	T200_no4-Tx3	N	Kept components	RCT
Drug	Monoclonal_antibody	T200_no4	Cell_line.Tx3	Plate.99	SNRPB	0.55	0.13512919956714	pearson	1	Ttest_pvalue	Coefficient_of_eigenassay	SVD_pCMs_drugs	NoPrepr	SVD	4120	T200_no4-Tx3	N	Kept components	RCT
Drug	Monoclonal_antibody	T200_no4	Cell_line.Tx3	Plate.99	SNRPB2	0.55	0.157370016213288	pearson	1	Ttest_pvalue	Coefficient_of_eigenassay	SVD_pCMs_drugs	NoPrepr	SVD	3258	T200_no4-Tx3	N	Kept components	RCT
Drug	Monoclonal_antibody	T200_no4	Cell_line.Tx3	Plate.99	SNRPC	0.55	0.180614894722225	pearson	1	Ttest_pvalue	Coefficient_of_eigenassay	SVD_pCMs_drugs	NoPrepr	SVD	2575	T200_no4-Tx3	N	Kept components	RCT
Drug	Monoclonal_antibody	T200_no4	Cell_line.Tx3	Plate.99	SNRPD1	0.55	0.0953083324267275	pearson	1	Ttest_pvalue	Coefficient_of_eigenassay	SVD_pCMs_drugs	NoPrepr	SVD	6288	T200_no4-Tx3	N	Kept components	RCT
Drug	Monoclonal_antibody	T200_no4	Cell_line.Tx3	Plate.99	SNRPD2	0.55	0.0605232962640939	pearson	1	Ttest_pvalue	Coefficient_of_eigenassay	SVD_pCMs_drugs	NoPrepr	SVD	8927	T200_no4-Tx3	N	Kept components	RCT
Drug	Monoclonal_antibody	T200_no4	Cell_line.Tx3	Plate.99	SNRPD3	0.55	0.0526882754007189	pearson	1	Ttest_pvalue	Coefficient_of_eigenassay	SVD_pCMs_drugs	NoPrepr	SVD	9594	T200_no4-Tx3	N	Kept components	RCT
Drug	Monoclonal_antibody	T200_no4	Cell_line.Tx3	Plate.99	SNRPE	0.55	-0.199859201418033	pearson	1	Ttest_pvalue	Coefficient_of_eigenassay	SVD_pCMs_drugs	NoPrepr	SVD	2078	T200_no4-Tx3	N	Kept components	RCT
Drug	Monoclonal_antibody	T200_no4	Cell_line.Tx3	Plate.99	SNRPF	0.55	0.0581392858056367	pearson	1	Ttest_pvalue	Coefficient_of_eigenassay	SVD_pCMs_drugs	NoPrepr	SVD	9111	T200_no4-Tx3	N	Kept components	RCT
Drug	Monoclonal_antibody	T200_no4	Cell_line.Tx3	Plate.99	SNRPG	0.55	0.073006537191681	pearson	1	Ttest_pvalue	Coefficient_of_eigenassay	SVD_pCMs_drugs	NoPrepr	SVD	7883	T200_no4-Tx3	N	Kept components	RCT
Drug	Monoclonal_antibody	T200_no4	Cell_line.Tx3	Plate.99	SNRPN	0.55	0.128227519526146	pearson	1	Ttest_pvalue	Coefficient_of_eigenassay	SVD_pCMs_drugs	NoPrepr	SVD	4430	T200_no4-Tx3	N	Kept components	RCT
Drug	Monoclonal_antibody	T200_no4	Cell_line.Tx3	Plate.99	SNTA1	0.55	0.155617579269797	pearson	1	Ttest_pvalue	Coefficient_of_eigenassay	SVD_pCMs_drugs	NoPrepr	SVD	3319	T200_no4-Tx3	N	Kept components	RCT
Drug	Monoclonal_antibody	T200_no4	Cell_line.Tx3	Plate.99	SNTB1	0.55	-0.0748587410308129	pearson	1	Ttest_pvalue	Coefficient_of_eigenassay	SVD_pCMs_drugs	NoPrepr	SVD	7719	T200_no4-Tx3	N	Kept components	RCT
Drug	Monoclonal_antibody	T200_no4	Cell_line.Tx3	Plate.99	SNTB2	0.55	0.0256457313359879	pearson	1	Ttest_pvalue	Coefficient_of_eigenassay	SVD_pCMs_drugs	NoPrepr	SVD	12312	T200_no4-Tx3	N	Kept components	RCT
Drug	Monoclonal_antibody	T200_no4	Cell_line.Tx3	Plate.99	SNTG1	0.55	0.135732364083976	pearson	1	Ttest_pvalue	Coefficient_of_eigenassay	SVD_pCMs_drugs	NoPrepr	SVD	4090	T200_no4-Tx3	N	Kept components	RCT
Drug	Monoclonal_antibody	T200_no4	Cell_line.Tx3	Plate.99	SNU13	0.55	0.0326276255357692	pearson	1	Ttest_pvalue	Coefficient_of_eigenassay	SVD_pCMs_drugs	NoPrepr	SVD	11549	T200_no4-Tx3	N	Kept components	RCT
Drug	Monoclonal_antibody	T200_no4	Cell_line.Tx3	Plate.99	SNUPN	0.55	0.0917801728941783	pearson	1	Ttest_pvalue	Coefficient_of_eigenassay	SVD_pCMs_drugs	NoPrepr	SVD	6516	T200_no4-Tx3	N	Kept components	RCT
Drug	Monoclonal_antibody	T200_no4	Cell_line.Tx3	Plate.99	SNW1	0.55	0.103608260142553	pearson	1	Ttest_pvalue	Coefficient_of_eigenassay	SVD_pCMs_drugs	NoPrepr	SVD	5768	T200_no4-Tx3	N	Kept components	RCT
Drug	Monoclonal_antibody	T200_no4	Cell_line.Tx3	Plate.99	SNX1	0.55	0.073922927316677	pearson	1	Ttest_pvalue	Coefficient_of_eigenassay	SVD_pCMs_drugs	NoPrepr	SVD	7799	T200_no4-Tx3	N	Kept components	RCT
Drug	Monoclonal_antibody	T200_no4	Cell_line.Tx3	Plate.99	SNX10	0.55	0.120090248184807	pearson	1	Ttest_pvalue	Coefficient_of_eigenassay	SVD_pCMs_drugs	NoPrepr	SVD	4855	T200_no4-Tx3	N	Kept components	RCT
Drug	Monoclonal_antibody	T200_no4	Cell_line.Tx3	Plate.99	SNX11	0.55	0.00597074228405912	pearson	1	Ttest_pvalue	Coefficient_of_eigenassay	SVD_pCMs_drugs	NoPrepr	SVD	14480	T200_no4-Tx3	N	Kept components	RCT
Drug	Monoclonal_antibody	T200_no4	Cell_line.Tx3	Plate.99	SNX12	0.55	0.0253998296277404	pearson	1	Ttest_pvalue	Coefficient_of_eigenassay	SVD_pCMs_drugs	NoPrepr	SVD	12357	T200_no4-Tx3	N	Kept components	RCT
Drug	Monoclonal_antibody	T200_no4	Cell_line.Tx3	Plate.99	SNX13	0.55	0.126351760203489	pearson	1	Ttest_pvalue	Coefficient_of_eigenassay	SVD_pCMs_drugs	NoPrepr	SVD	4520	T200_no4-Tx3	N	Kept components	RCT
Drug	Monoclonal_antibody	T200_no4	Cell_line.Tx3	Plate.99	SNX14	0.55	0.149313547645033	pearson	1	Ttest_pvalue	Coefficient_of_eigenassay	SVD_pCMs_drugs	NoPrepr	SVD	3557	T200_no4-Tx3	N	Kept components	RCT
Drug	Monoclonal_antibody	T200_no4	Cell_line.Tx3	Plate.99	SNX16	0.55	0.148471931648685	pearson	1	Ttest_pvalue	Coefficient_of_eigenassay	SVD_pCMs_drugs	NoPrepr	SVD	3592	T200_no4-Tx3	N	Kept components	RCT
Drug	Monoclonal_antibody	T200_no4	Cell_line.Tx3	Plate.99	SNX17	0.55	-0.0549663189429316	pearson	1	Ttest_pvalue	Coefficient_of_eigenassay	SVD_pCMs_drugs	NoPrepr	SVD	9385	T200_no4-Tx3	N	Kept components	RCT
Drug	Monoclonal_antibody	T200_no4	Cell_line.Tx3	Plate.99	SNX18	0.55	0.0795583111571541	pearson	1	Ttest_pvalue	Coefficient_of_eigenassay	SVD_pCMs_drugs	NoPrepr	SVD	7380	T200_no4-Tx3	N	Kept components	RCT
Drug	Monoclonal_antibody	T200_no4	Cell_line.Tx3	Plate.99	SNX19	0.55	-0.0557258130939849	pearson	1	Ttest_pvalue	Coefficient_of_eigenassay	SVD_pCMs_drugs	NoPrepr	SVD	9311	T200_no4-Tx3	N	Kept components	RCT
Drug	Monoclonal_antibody	T200_no4	Cell_line.Tx3	Plate.99	SNX2	0.55	0.0416382890697959	pearson	1	Ttest_pvalue	Coefficient_of_eigenassay	SVD_pCMs_drugs	NoPrepr	SVD	10637	T200_no4-Tx3	N	Kept components	RCT
Drug	Monoclonal_antibody	T200_no4	Cell_line.Tx3	Plate.99	SNX20	0.55	0.0309152041008889	pearson	1	Ttest_pvalue	Coefficient_of_eigenassay	SVD_pCMs_drugs	NoPrepr	SVD	11735	T200_no4-Tx3	N	Kept components	RCT
Drug	Monoclonal_antibody	T200_no4	Cell_line.Tx3	Plate.99	SNX21	0.55	0.00890582576319665	pearson	1	Ttest_pvalue	Coefficient_of_eigenassay	SVD_pCMs_drugs	NoPrepr	SVD	14138	T200_no4-Tx3	N	Kept components	RCT
Drug	Monoclonal_antibody	T200_no4	Cell_line.Tx3	Plate.99	SNX22	0.55	0.182854838986713	pearson	1	Ttest_pvalue	Coefficient_of_eigenassay	SVD_pCMs_drugs	NoPrepr	SVD	2502	T200_no4-Tx3	N	Kept components	RCT
Drug	Monoclonal_antibody	T200_no4	Cell_line.Tx3	Plate.99	SNX24	0.55	-0.0260053027175442	pearson	1	Ttest_pvalue	Coefficient_of_eigenassay	SVD_pCMs_drugs	NoPrepr	SVD	12270	T200_no4-Tx3	N	Kept components	RCT
Drug	Monoclonal_antibody	T200_no4	Cell_line.Tx3	Plate.99	SNX25	0.55	-0.0886657517100327	pearson	1	Ttest_pvalue	Coefficient_of_eigenassay	SVD_pCMs_drugs	NoPrepr	SVD	6740	T200_no4-Tx3	N	Kept components	RCT
Drug	Monoclonal_antibody	T200_no4	Cell_line.Tx3	Plate.99	SNX27	0.55	0.0523592856564942	pearson	1	Ttest_pvalue	Coefficient_of_eigenassay	SVD_pCMs_drugs	NoPrepr	SVD	9625	T200_no4-Tx3	N	Kept components	RCT
Drug	Monoclonal_antibody	T200_no4	Cell_line.Tx3	Plate.99	SNX29	0.55	-0.0978866623926248	pearson	1	Ttest_pvalue	Coefficient_of_eigenassay	SVD_pCMs_drugs	NoPrepr	SVD	6119	T200_no4-Tx3	N	Kept components	RCT
Drug	Monoclonal_antibody	T200_no4	Cell_line.Tx3	Plate.99	SNX3	0.55	0.0935681655870771	pearson	1	Ttest_pvalue	Coefficient_of_eigenassay	SVD_pCMs_drugs	NoPrepr	SVD	6409	T200_no4-Tx3	N	Kept components	RCT
Drug	Monoclonal_antibody	T200_no4	Cell_line.Tx3	Plate.99	SNX30	0.55	-0.0402338806155448	pearson	1	Ttest_pvalue	Coefficient_of_eigenassay	SVD_pCMs_drugs	NoPrepr	SVD	10773	T200_no4-Tx3	N	Kept components	RCT
Drug	Monoclonal_antibody	T200_no4	Cell_line.Tx3	Plate.99	SNX32	0.55	-0.0919880841748289	pearson	1	Ttest_pvalue	Coefficient_of_eigenassay	SVD_pCMs_drugs	NoPrepr	SVD	6501	T200_no4-Tx3	N	Kept components	RCT
Drug	Monoclonal_antibody	T200_no4	Cell_line.Tx3	Plate.99	SNX33	0.55	0.0506859491237023	pearson	1	Ttest_pvalue	Coefficient_of_eigenassay	SVD_pCMs_drugs	NoPrepr	SVD	9782	T200_no4-Tx3	N	Kept components	RCT
Drug	Monoclonal_antibody	T200_no4	Cell_line.Tx3	Plate.99	SNX4	0.55	0.218874497740216	pearson	1	Ttest_pvalue	Coefficient_of_eigenassay	SVD_pCMs_drugs	NoPrepr	SVD	1703	T200_no4-Tx3	N	Kept components	RCT
Drug	Monoclonal_antibody	T200_no4	Cell_line.Tx3	Plate.99	SNX5	0.55	0.0754530710976852	pearson	1	Ttest_pvalue	Coefficient_of_eigenassay	SVD_pCMs_drugs	NoPrepr	SVD	7683	T200_no4-Tx3	N	Kept components	RCT
Drug	Monoclonal_antibody	T200_no4	Cell_line.Tx3	Plate.99	SNX6	0.55	-0.080053632886289	pearson	1	Ttest_pvalue	Coefficient_of_eigenassay	SVD_pCMs_drugs	NoPrepr	SVD	7344	T200_no4-Tx3	N	Kept components	RCT
Drug	Monoclonal_antibody	T200_no4	Cell_line.Tx3	Plate.99	SNX7	0.55	0.0755400108279412	pearson	1	Ttest_pvalue	Coefficient_of_eigenassay	SVD_pCMs_drugs	NoPrepr	SVD	7676	T200_no4-Tx3	N	Kept components	RCT
Drug	Monoclonal_antibody	T200_no4	Cell_line.Tx3	Plate.99	SNX8	0.55	0.0184608214085112	pearson	1	Ttest_pvalue	Coefficient_of_eigenassay	SVD_pCMs_drugs	NoPrepr	SVD	13065	T200_no4-Tx3	N	Kept components	RCT
Drug	Monoclonal_antibody	T200_no4	Cell_line.Tx3	Plate.99	SNX9	0.55	0.0415853101472117	pearson	1	Ttest_pvalue	Coefficient_of_eigenassay	SVD_pCMs_drugs	NoPrepr	SVD	10643	T200_no4-Tx3	N	Kept components	RCT
Drug	Monoclonal_antibody	T200_no4	Cell_line.Tx3	Plate.99	SOAT1	0.55	0.149122846317931	pearson	1	Ttest_pvalue	Coefficient_of_eigenassay	SVD_pCMs_drugs	NoPrepr	SVD	3566	T200_no4-Tx3	N	Kept components	RCT
Drug	Monoclonal_antibody	T200_no4	Cell_line.Tx3	Plate.99	SOAT2	0.55	-0.00691329170133584	pearson	1	Ttest_pvalue	Coefficient_of_eigenassay	SVD_pCMs_drugs	NoPrepr	SVD	14362	T200_no4-Tx3	N	Kept components	RCT
Drug	Monoclonal_antibody	T200_no4	Cell_line.Tx3	Plate.99	SOBP	0.55	0.0811753443258623	pearson	1	Ttest_pvalue	Coefficient_of_eigenassay	SVD_pCMs_drugs	NoPrepr	SVD	7254	T200_no4-Tx3	N	Kept components	RCT
Drug	Monoclonal_antibody	T200_no4	Cell_line.Tx3	Plate.99	SOCS1	0.55	0.176433266660799	pearson	1	Ttest_pvalue	Coefficient_of_eigenassay	SVD_pCMs_drugs	NoPrepr	SVD	2690	T200_no4-Tx3	N	Kept components	RCT
Drug	Monoclonal_antibody	T200_no4	Cell_line.Tx3	Plate.99	SOCS2	0.55	0.0644640188321724	pearson	1	Ttest_pvalue	Coefficient_of_eigenassay	SVD_pCMs_drugs	NoPrepr	SVD	8564	T200_no4-Tx3	N	Kept components	RCT
Drug	Monoclonal_antibody	T200_no4	Cell_line.Tx3	Plate.99	SOCS3	0.55	0.0956853348221548	pearson	1	Ttest_pvalue	Coefficient_of_eigenassay	SVD_pCMs_drugs	NoPrepr	SVD	6257	T200_no4-Tx3	N	Kept components	RCT
Drug	Monoclonal_antibody	T200_no4	Cell_line.Tx3	Plate.99	SOCS4	0.55	-0.0191351818471956	pearson	1	Ttest_pvalue	Coefficient_of_eigenassay	SVD_pCMs_drugs	NoPrepr	SVD	12992	T200_no4-Tx3	N	Kept components	RCT
Drug	Monoclonal_antibody	T200_no4	Cell_line.Tx3	Plate.99	SOCS5	0.55	0.0698809147927716	pearson	1	Ttest_pvalue	Coefficient_of_eigenassay	SVD_pCMs_drugs	NoPrepr	SVD	8145	T200_no4-Tx3	N	Kept components	RCT
Drug	Monoclonal_antibody	T200_no4	Cell_line.Tx3	Plate.99	SOCS6	0.55	-0.112848436125938	pearson	1	Ttest_pvalue	Coefficient_of_eigenassay	SVD_pCMs_drugs	NoPrepr	SVD	5259	T200_no4-Tx3	N	Kept components	RCT
Drug	Monoclonal_antibody	T200_no4	Cell_line.Tx3	Plate.99	SOCS7	0.55	0.166221214276803	pearson	1	Ttest_pvalue	Coefficient_of_eigenassay	SVD_pCMs_drugs	NoPrepr	SVD	2982	T200_no4-Tx3	N	Kept components	RCT
Drug	Monoclonal_antibody	T200_no4	Cell_line.Tx3	Plate.99	SOD1	0.55	0.0458729482113211	pearson	1	Ttest_pvalue	Coefficient_of_eigenassay	SVD_pCMs_drugs	NoPrepr	SVD	10259	T200_no4-Tx3	N	Kept components	RCT
Drug	Monoclonal_antibody	T200_no4	Cell_line.Tx3	Plate.99	SOD2	0.55	-0.0404244430059364	pearson	1	Ttest_pvalue	Coefficient_of_eigenassay	SVD_pCMs_drugs	NoPrepr	SVD	10756	T200_no4-Tx3	N	Kept components	RCT
Drug	Monoclonal_antibody	T200_no4	Cell_line.Tx3	Plate.99	SOD3	0.55	0.179059120451079	pearson	1	Ttest_pvalue	Coefficient_of_eigenassay	SVD_pCMs_drugs	NoPrepr	SVD	2616	T200_no4-Tx3	N	Kept components	RCT
Drug	Monoclonal_antibody	T200_no4	Cell_line.Tx3	Plate.99	SOGA1	0.55	-0.00775605254258181	pearson	1	Ttest_pvalue	Coefficient_of_eigenassay	SVD_pCMs_drugs	NoPrepr	SVD	14279	T200_no4-Tx3	N	Kept components	RCT
Drug	Monoclonal_antibody	T200_no4	Cell_line.Tx3	Plate.99	SOGA3	0.55	-0.0183063135651472	pearson	1	Ttest_pvalue	Coefficient_of_eigenassay	SVD_pCMs_drugs	NoPrepr	SVD	13091	T200_no4-Tx3	N	Kept components	RCT
Drug	Monoclonal_antibody	T200_no4	Cell_line.Tx3	Plate.99	SON	0.55	-0.09646980072501	pearson	1	Ttest_pvalue	Coefficient_of_eigenassay	SVD_pCMs_drugs	NoPrepr	SVD	6208	T200_no4-Tx3	N	Kept components	RCT
Drug	Monoclonal_antibody	T200_no4	Cell_line.Tx3	Plate.99	SORBS1	0.55	0.128554485348951	pearson	1	Ttest_pvalue	Coefficient_of_eigenassay	SVD_pCMs_drugs	NoPrepr	SVD	4409	T200_no4-Tx3	N	Kept components	RCT
Drug	Monoclonal_antibody	T200_no4	Cell_line.Tx3	Plate.99	SORBS2	0.55	-0.072532435804151	pearson	1	Ttest_pvalue	Coefficient_of_eigenassay	SVD_pCMs_drugs	NoPrepr	SVD	7921	T200_no4-Tx3	N	Kept components	RCT
Drug	Monoclonal_antibody	T200_no4	Cell_line.Tx3	Plate.99	SORBS3	0.55	0.114989473050893	pearson	1	Ttest_pvalue	Coefficient_of_eigenassay	SVD_pCMs_drugs	NoPrepr	SVD	5134	T200_no4-Tx3	N	Kept components	RCT
Drug	Monoclonal_antibody	T200_no4	Cell_line.Tx3	Plate.99	SORCS1	0.55	0.0988857154144196	pearson	1	Ttest_pvalue	Coefficient_of_eigenassay	SVD_pCMs_drugs	NoPrepr	SVD	6042	T200_no4-Tx3	N	Kept components	RCT
Drug	Monoclonal_antibody	T200_no4	Cell_line.Tx3	Plate.99	SORCS2	0.55	-0.321192514569191	pearson	1	Ttest_pvalue	Coefficient_of_eigenassay	SVD_pCMs_drugs	NoPrepr	SVD	696	T200_no4-Tx3	N	Kept components	RCT
Drug	Monoclonal_antibody	T200_no4	Cell_line.Tx3	Plate.99	SORCS3	0.55	0.104769146887433	pearson	1	Ttest_pvalue	Coefficient_of_eigenassay	SVD_pCMs_drugs	NoPrepr	SVD	5701	T200_no4-Tx3	N	Kept components	RCT
Drug	Monoclonal_antibody	T200_no4	Cell_line.Tx3	Plate.99	SORD	0.55	-0.0150964291501016	pearson	1	Ttest_pvalue	Coefficient_of_eigenassay	SVD_pCMs_drugs	NoPrepr	SVD	13445	T200_no4-Tx3	N	Kept components	RCT
Drug	Monoclonal_antibody	T200_no4	Cell_line.Tx3	Plate.99	SORL1	0.55	0.000497838555406537	pearson	1	Ttest_pvalue	Coefficient_of_eigenassay	SVD_pCMs_drugs	NoPrepr	SVD	15217	T200_no4-Tx3	N	Kept components	RCT
Drug	Monoclonal_antibody	T200_no4	Cell_line.Tx3	Plate.99	SORT1	0.55	-0.0126052825828032	pearson	1	Ttest_pvalue	Coefficient_of_eigenassay	SVD_pCMs_drugs	NoPrepr	SVD	13739	T200_no4-Tx3	N	Kept components	RCT
Drug	Monoclonal_antibody	T200_no4	Cell_line.Tx3	Plate.99	SOS1	0.55	0.0587888523824365	pearson	1	Ttest_pvalue	Coefficient_of_eigenassay	SVD_pCMs_drugs	NoPrepr	SVD	9057	T200_no4-Tx3	N	Kept components	RCT
Drug	Monoclonal_antibody	T200_no4	Cell_line.Tx3	Plate.99	SOS2	0.55	-0.00667117128583578	pearson	1	Ttest_pvalue	Coefficient_of_eigenassay	SVD_pCMs_drugs	NoPrepr	SVD	14393	T200_no4-Tx3	N	Kept components	RCT
Drug	Monoclonal_antibody	T200_no4	Cell_line.Tx3	Plate.99	SOSTDC1	0.55	0.0899711627372812	pearson	1	Ttest_pvalue	Coefficient_of_eigenassay	SVD_pCMs_drugs	NoPrepr	SVD	6647	T200_no4-Tx3	N	Kept components	RCT
Drug	Monoclonal_antibody	T200_no4	Cell_line.Tx3	Plate.99	SOWAHB	0.55	0.00303123509767119	pearson	1	Ttest_pvalue	Coefficient_of_eigenassay	SVD_pCMs_drugs	NoPrepr	SVD	14869	T200_no4-Tx3	N	Kept components	RCT
Drug	Monoclonal_antibody	T200_no4	Cell_line.Tx3	Plate.99	SOWAHC	0.55	0.141667083923566	pearson	1	Ttest_pvalue	Coefficient_of_eigenassay	SVD_pCMs_drugs	NoPrepr	SVD	3853	T200_no4-Tx3	N	Kept components	RCT
Drug	Monoclonal_antibody	T200_no4	Cell_line.Tx3	Plate.99	SOX1	0.55	-0.0520092126864187	pearson	1	Ttest_pvalue	Coefficient_of_eigenassay	SVD_pCMs_drugs	NoPrepr	SVD	9656	T200_no4-Tx3	N	Kept components	RCT
Drug	Monoclonal_antibody	T200_no4	Cell_line.Tx3	Plate.99	SOX10	0.55	0.654410557056489	pearson	1	Ttest_pvalue	Coefficient_of_eigenassay	SVD_pCMs_drugs	NoPrepr	SVD	109	T200_no4-Tx3	N	Kept components	RCT
Drug	Monoclonal_antibody	T200_no4	Cell_line.Tx3	Plate.99	SOX11	0.55	-0.237342482217674	pearson	1	Ttest_pvalue	Coefficient_of_eigenassay	SVD_pCMs_drugs	NoPrepr	SVD	1442	T200_no4-Tx3	N	Kept components	RCT
Drug	Monoclonal_antibody	T200_no4	Cell_line.Tx3	Plate.99	SOX12	0.55	0.0798206619559244	pearson	1	Ttest_pvalue	Coefficient_of_eigenassay	SVD_pCMs_drugs	NoPrepr	SVD	7358	T200_no4-Tx3	N	Kept components	RCT
Drug	Monoclonal_antibody	T200_no4	Cell_line.Tx3	Plate.99	SOX13	0.55	-0.21637258359618	pearson	1	Ttest_pvalue	Coefficient_of_eigenassay	SVD_pCMs_drugs	NoPrepr	SVD	1759	T200_no4-Tx3	N	Kept components	RCT
Drug	Monoclonal_antibody	T200_no4	Cell_line.Tx3	Plate.99	SOX15	0.55	0.175881967791475	pearson	1	Ttest_pvalue	Coefficient_of_eigenassay	SVD_pCMs_drugs	NoPrepr	SVD	2703	T200_no4-Tx3	N	Kept components	RCT
Drug	Monoclonal_antibody	T200_no4	Cell_line.Tx3	Plate.99	SOX17	0.55	-0.251412758911754	pearson	1	Ttest_pvalue	Coefficient_of_eigenassay	SVD_pCMs_drugs	NoPrepr	SVD	1275	T200_no4-Tx3	N	Kept components	RCT
Drug	Monoclonal_antibody	T200_no4	Cell_line.Tx3	Plate.99	SOX18	0.55	-0.00848812019460053	pearson	1	Ttest_pvalue	Coefficient_of_eigenassay	SVD_pCMs_drugs	NoPrepr	SVD	14192	T200_no4-Tx3	N	Kept components	RCT
Drug	Monoclonal_antibody	T200_no4	Cell_line.Tx3	Plate.99	SOX2	0.55	-0.373471093504934	pearson	1	Ttest_pvalue	Coefficient_of_eigenassay	SVD_pCMs_drugs	NoPrepr	SVD	457	T200_no4-Tx3	N	Kept components	RCT
Drug	Monoclonal_antibody	T200_no4	Cell_line.Tx3	Plate.99	SOX21	0.55	0.341092534740153	pearson	1	Ttest_pvalue	Coefficient_of_eigenassay	SVD_pCMs_drugs	NoPrepr	SVD	593	T200_no4-Tx3	N	Kept components	RCT
Drug	Monoclonal_antibody	T200_no4	Cell_line.Tx3	Plate.99	SOX3	0.55	0.046964998600598	pearson	1	Ttest_pvalue	Coefficient_of_eigenassay	SVD_pCMs_drugs	NoPrepr	SVD	10141	T200_no4-Tx3	N	Kept components	RCT
Drug	Monoclonal_antibody	T200_no4	Cell_line.Tx3	Plate.99	SOX30	0.55	0.0199774382328587	pearson	1	Ttest_pvalue	Coefficient_of_eigenassay	SVD_pCMs_drugs	NoPrepr	SVD	12914	T200_no4-Tx3	N	Kept components	RCT
Drug	Monoclonal_antibody	T200_no4	Cell_line.Tx3	Plate.99	SOX4	0.55	-0.201097700201365	pearson	1	Ttest_pvalue	Coefficient_of_eigenassay	SVD_pCMs_drugs	NoPrepr	SVD	2057	T200_no4-Tx3	N	Kept components	RCT
Drug	Monoclonal_antibody	T200_no4	Cell_line.Tx3	Plate.99	SOX5	0.55	0.579092540569311	pearson	1	Ttest_pvalue	Coefficient_of_eigenassay	SVD_pCMs_drugs	NoPrepr	SVD	157	T200_no4-Tx3	N	Kept components	RCT
Drug	Monoclonal_antibody	T200_no4	Cell_line.Tx3	Plate.99	SOX6	0.55	0.0784465055094486	pearson	1	Ttest_pvalue	Coefficient_of_eigenassay	SVD_pCMs_drugs	NoPrepr	SVD	7463	T200_no4-Tx3	N	Kept components	RCT
Drug	Monoclonal_antibody	T200_no4	Cell_line.Tx3	Plate.99	SOX7	0.55	-0.0703471241897957	pearson	1	Ttest_pvalue	Coefficient_of_eigenassay	SVD_pCMs_drugs	NoPrepr	SVD	8104	T200_no4-Tx3	N	Kept components	RCT
Drug	Monoclonal_antibody	T200_no4	Cell_line.Tx3	Plate.99	SOX8	0.55	-0.306685967238807	pearson	1	Ttest_pvalue	Coefficient_of_eigenassay	SVD_pCMs_drugs	NoPrepr	SVD	787	T200_no4-Tx3	N	Kept components	RCT
Drug	Monoclonal_antibody	T200_no4	Cell_line.Tx3	Plate.99	SOX9	0.55	-0.0982499312575945	pearson	1	Ttest_pvalue	Coefficient_of_eigenassay	SVD_pCMs_drugs	NoPrepr	SVD	6082	T200_no4-Tx3	N	Kept components	RCT
Drug	Monoclonal_antibody	T200_no4	Cell_line.Tx3	Plate.99	SP1	0.55	0.0683114767259788	pearson	1	Ttest_pvalue	Coefficient_of_eigenassay	SVD_pCMs_drugs	NoPrepr	SVD	8263	T200_no4-Tx3	N	Kept components	RCT
Drug	Monoclonal_antibody	T200_no4	Cell_line.Tx3	Plate.99	SP100	0.55	-0.1352259831319	pearson	1	Ttest_pvalue	Coefficient_of_eigenassay	SVD_pCMs_drugs	NoPrepr	SVD	4117	T200_no4-Tx3	N	Kept components	RCT
Drug	Monoclonal_antibody	T200_no4	Cell_line.Tx3	Plate.99	SP110	0.55	0.0247320252382092	pearson	1	Ttest_pvalue	Coefficient_of_eigenassay	SVD_pCMs_drugs	NoPrepr	SVD	12417	T200_no4-Tx3	N	Kept components	RCT
Drug	Monoclonal_antibody	T200_no4	Cell_line.Tx3	Plate.99	SP140	0.55	-0.00771864656466304	pearson	1	Ttest_pvalue	Coefficient_of_eigenassay	SVD_pCMs_drugs	NoPrepr	SVD	14281	T200_no4-Tx3	N	Kept components	RCT
Drug	Monoclonal_antibody	T200_no4	Cell_line.Tx3	Plate.99	SP140L	0.55	-0.229014493580531	pearson	1	Ttest_pvalue	Coefficient_of_eigenassay	SVD_pCMs_drugs	NoPrepr	SVD	1554	T200_no4-Tx3	N	Kept components	RCT
Drug	Monoclonal_antibody	T200_no4	Cell_line.Tx3	Plate.99	SP2	0.55	0.0782668873228281	pearson	1	Ttest_pvalue	Coefficient_of_eigenassay	SVD_pCMs_drugs	NoPrepr	SVD	7477	T200_no4-Tx3	N	Kept components	RCT
Drug	Monoclonal_antibody	T200_no4	Cell_line.Tx3	Plate.99	SP3	0.55	0.209455569177076	pearson	1	Ttest_pvalue	Coefficient_of_eigenassay	SVD_pCMs_drugs	NoPrepr	SVD	1902	T200_no4-Tx3	N	Kept components	RCT
Drug	Monoclonal_antibody	T200_no4	Cell_line.Tx3	Plate.99	SP4	0.55	-0.0291437836887408	pearson	1	Ttest_pvalue	Coefficient_of_eigenassay	SVD_pCMs_drugs	NoPrepr	SVD	11921	T200_no4-Tx3	N	Kept components	RCT
Drug	Monoclonal_antibody	T200_no4	Cell_line.Tx3	Plate.99	SP5	0.55	0.00847983363040974	pearson	1	Ttest_pvalue	Coefficient_of_eigenassay	SVD_pCMs_drugs	NoPrepr	SVD	14195	T200_no4-Tx3	N	Kept components	RCT
Drug	Monoclonal_antibody	T200_no4	Cell_line.Tx3	Plate.99	SP6	0.55	0.0233118073802934	pearson	1	Ttest_pvalue	Coefficient_of_eigenassay	SVD_pCMs_drugs	NoPrepr	SVD	12545	T200_no4-Tx3	N	Kept components	RCT
Drug	Monoclonal_antibody	T200_no4	Cell_line.Tx3	Plate.99	SPA17	0.55	0.241779854382472	pearson	1	Ttest_pvalue	Coefficient_of_eigenassay	SVD_pCMs_drugs	NoPrepr	SVD	1397	T200_no4-Tx3	N	Kept components	RCT
Drug	Monoclonal_antibody	T200_no4	Cell_line.Tx3	Plate.99	SPACA6	0.55	0.0740572411068676	pearson	1	Ttest_pvalue	Coefficient_of_eigenassay	SVD_pCMs_drugs	NoPrepr	SVD	7789	T200_no4-Tx3	N	Kept components	RCT
Drug	Monoclonal_antibody	T200_no4	Cell_line.Tx3	Plate.99	SPACA9	0.55	-0.129383430996567	pearson	1	Ttest_pvalue	Coefficient_of_eigenassay	SVD_pCMs_drugs	NoPrepr	SVD	4374	T200_no4-Tx3	N	Kept components	RCT
Drug	Monoclonal_antibody	T200_no4	Cell_line.Tx3	Plate.99	SPAG1	0.55	-0.198034602988832	pearson	1	Ttest_pvalue	Coefficient_of_eigenassay	SVD_pCMs_drugs	NoPrepr	SVD	2113	T200_no4-Tx3	N	Kept components	RCT
Drug	Monoclonal_antibody	T200_no4	Cell_line.Tx3	Plate.99	SPAG16	0.55	0.0708831837513075	pearson	1	Ttest_pvalue	Coefficient_of_eigenassay	SVD_pCMs_drugs	NoPrepr	SVD	8064	T200_no4-Tx3	N	Kept components	RCT
Drug	Monoclonal_antibody	T200_no4	Cell_line.Tx3	Plate.99	SPAG17	0.55	0.00912852174478376	pearson	1	Ttest_pvalue	Coefficient_of_eigenassay	SVD_pCMs_drugs	NoPrepr	SVD	14114	T200_no4-Tx3	N	Kept components	RCT
Drug	Monoclonal_antibody	T200_no4	Cell_line.Tx3	Plate.99	SPAG4	0.55	0.314508554214949	pearson	1	Ttest_pvalue	Coefficient_of_eigenassay	SVD_pCMs_drugs	NoPrepr	SVD	740	T200_no4-Tx3	N	Kept components	RCT
Drug	Monoclonal_antibody	T200_no4	Cell_line.Tx3	Plate.99	SPAG5	0.55	-0.0574782363909303	pearson	1	Ttest_pvalue	Coefficient_of_eigenassay	SVD_pCMs_drugs	NoPrepr	SVD	9167	T200_no4-Tx3	N	Kept components	RCT
Drug	Monoclonal_antibody	T200_no4	Cell_line.Tx3	Plate.99	SPAG6	0.55	0.123932500246602	pearson	1	Ttest_pvalue	Coefficient_of_eigenassay	SVD_pCMs_drugs	NoPrepr	SVD	4627	T200_no4-Tx3	N	Kept components	RCT
Drug	Monoclonal_antibody	T200_no4	Cell_line.Tx3	Plate.99	SPAG7	0.55	0.0664522903992244	pearson	1	Ttest_pvalue	Coefficient_of_eigenassay	SVD_pCMs_drugs	NoPrepr	SVD	8408	T200_no4-Tx3	N	Kept components	RCT
Drug	Monoclonal_antibody	T200_no4	Cell_line.Tx3	Plate.99	SPAG8	0.55	0.0224452423957049	pearson	1	Ttest_pvalue	Coefficient_of_eigenassay	SVD_pCMs_drugs	NoPrepr	SVD	12633	T200_no4-Tx3	N	Kept components	RCT
Drug	Monoclonal_antibody	T200_no4	Cell_line.Tx3	Plate.99	SPAG9	0.55	0.0127198644336827	pearson	1	Ttest_pvalue	Coefficient_of_eigenassay	SVD_pCMs_drugs	NoPrepr	SVD	13728	T200_no4-Tx3	N	Kept components	RCT
Drug	Monoclonal_antibody	T200_no4	Cell_line.Tx3	Plate.99	SPANXB1	0.55	0.069478608841609	pearson	1	Ttest_pvalue	Coefficient_of_eigenassay	SVD_pCMs_drugs	NoPrepr	SVD	8179	T200_no4-Tx3	N	Kept components	RCT
Drug	Monoclonal_antibody	T200_no4	Cell_line.Tx3	Plate.99	SPARC	0.55	-0.0575944225087616	pearson	1	Ttest_pvalue	Coefficient_of_eigenassay	SVD_pCMs_drugs	NoPrepr	SVD	9151	T200_no4-Tx3	N	Kept components	RCT
Drug	Monoclonal_antibody	T200_no4	Cell_line.Tx3	Plate.99	SPARCL1	0.55	-0.754673869166426	pearson	1	Ttest_pvalue	Coefficient_of_eigenassay	SVD_pCMs_drugs	NoPrepr	SVD	75	T200_no4-Tx3	N	Kept components	RCT
Drug	Monoclonal_antibody	T200_no4	Cell_line.Tx3	Plate.99	SPART	0.55	0.147349286094571	pearson	1	Ttest_pvalue	Coefficient_of_eigenassay	SVD_pCMs_drugs	NoPrepr	SVD	3627	T200_no4-Tx3	N	Kept components	RCT
Drug	Monoclonal_antibody	T200_no4	Cell_line.Tx3	Plate.99	SPAST	0.55	-0.056948311635278	pearson	1	Ttest_pvalue	Coefficient_of_eigenassay	SVD_pCMs_drugs	NoPrepr	SVD	9203	T200_no4-Tx3	N	Kept components	RCT
Drug	Monoclonal_antibody	T200_no4	Cell_line.Tx3	Plate.99	SPATA1	0.55	-0.00710083351672861	pearson	1	Ttest_pvalue	Coefficient_of_eigenassay	SVD_pCMs_drugs	NoPrepr	SVD	14336	T200_no4-Tx3	N	Kept components	RCT
Drug	Monoclonal_antibody	T200_no4	Cell_line.Tx3	Plate.99	SPATA12	0.55	-0.0637431723960358	pearson	1	Ttest_pvalue	Coefficient_of_eigenassay	SVD_pCMs_drugs	NoPrepr	SVD	8655	T200_no4-Tx3	N	Kept components	RCT
Drug	Monoclonal_antibody	T200_no4	Cell_line.Tx3	Plate.99	SPATA13	0.55	0.435379027246219	pearson	1	Ttest_pvalue	Coefficient_of_eigenassay	SVD_pCMs_drugs	NoPrepr	SVD	330	T200_no4-Tx3	N	Kept components	RCT
Drug	Monoclonal_antibody	T200_no4	Cell_line.Tx3	Plate.99	SPATA17	0.55	0.0975464776557601	pearson	1	Ttest_pvalue	Coefficient_of_eigenassay	SVD_pCMs_drugs	NoPrepr	SVD	6144	T200_no4-Tx3	N	Kept components	RCT
Drug	Monoclonal_antibody	T200_no4	Cell_line.Tx3	Plate.99	SPATA18	0.55	-0.17159960223831	pearson	1	Ttest_pvalue	Coefficient_of_eigenassay	SVD_pCMs_drugs	NoPrepr	SVD	2818	T200_no4-Tx3	N	Kept components	RCT
Drug	Monoclonal_antibody	T200_no4	Cell_line.Tx3	Plate.99	SPATA19	0.55	-0.000902761569162235	pearson	1	Ttest_pvalue	Coefficient_of_eigenassay	SVD_pCMs_drugs	NoPrepr	SVD	15158	T200_no4-Tx3	N	Kept components	RCT
Drug	Monoclonal_antibody	T200_no4	Cell_line.Tx3	Plate.99	SPATA2	0.55	0.0205938005510413	pearson	1	Ttest_pvalue	Coefficient_of_eigenassay	SVD_pCMs_drugs	NoPrepr	SVD	12830	T200_no4-Tx3	N	Kept components	RCT
Drug	Monoclonal_antibody	T200_no4	Cell_line.Tx3	Plate.99	SPATA20	0.55	0.0839126427473544	pearson	1	Ttest_pvalue	Coefficient_of_eigenassay	SVD_pCMs_drugs	NoPrepr	SVD	7063	T200_no4-Tx3	N	Kept components	RCT
Drug	Monoclonal_antibody	T200_no4	Cell_line.Tx3	Plate.99	SPATA21	0.55	0.253925882554192	pearson	1	Ttest_pvalue	Coefficient_of_eigenassay	SVD_pCMs_drugs	NoPrepr	SVD	1244	T200_no4-Tx3	N	Kept components	RCT
Drug	Monoclonal_antibody	T200_no4	Cell_line.Tx3	Plate.99	SPATA24	0.55	0.0656934864169739	pearson	1	Ttest_pvalue	Coefficient_of_eigenassay	SVD_pCMs_drugs	NoPrepr	SVD	8469	T200_no4-Tx3	N	Kept components	RCT
Drug	Monoclonal_antibody	T200_no4	Cell_line.Tx3	Plate.99	SPATA25	0.55	-0.064332108168251	pearson	1	Ttest_pvalue	Coefficient_of_eigenassay	SVD_pCMs_drugs	NoPrepr	SVD	8581	T200_no4-Tx3	N	Kept components	RCT
Drug	Monoclonal_antibody	T200_no4	Cell_line.Tx3	Plate.99	SPATA2L	0.55	0.0851179427536428	pearson	1	Ttest_pvalue	Coefficient_of_eigenassay	SVD_pCMs_drugs	NoPrepr	SVD	6982	T200_no4-Tx3	N	Kept components	RCT
Drug	Monoclonal_antibody	T200_no4	Cell_line.Tx3	Plate.99	SPATA33	0.55	-0.0547508752924974	pearson	1	Ttest_pvalue	Coefficient_of_eigenassay	SVD_pCMs_drugs	NoPrepr	SVD	9409	T200_no4-Tx3	N	Kept components	RCT
Drug	Monoclonal_antibody	T200_no4	Cell_line.Tx3	Plate.99	SPATA4	0.55	-0.0297293916959115	pearson	1	Ttest_pvalue	Coefficient_of_eigenassay	SVD_pCMs_drugs	NoPrepr	SVD	11859	T200_no4-Tx3	N	Kept components	RCT
Drug	Monoclonal_antibody	T200_no4	Cell_line.Tx3	Plate.99	SPATA46	0.55	-0.0299492363413702	pearson	1	Ttest_pvalue	Coefficient_of_eigenassay	SVD_pCMs_drugs	NoPrepr	SVD	11837	T200_no4-Tx3	N	Kept components	RCT
Drug	Monoclonal_antibody	T200_no4	Cell_line.Tx3	Plate.99	SPATA5	0.55	0.0294105309527704	pearson	1	Ttest_pvalue	Coefficient_of_eigenassay	SVD_pCMs_drugs	NoPrepr	SVD	11894	T200_no4-Tx3	N	Kept components	RCT
Drug	Monoclonal_antibody	T200_no4	Cell_line.Tx3	Plate.99	SPATA5L1	0.55	-0.0399812154707917	pearson	1	Ttest_pvalue	Coefficient_of_eigenassay	SVD_pCMs_drugs	NoPrepr	SVD	10800	T200_no4-Tx3	N	Kept components	RCT
Drug	Monoclonal_antibody	T200_no4	Cell_line.Tx3	Plate.99	SPATA6	0.55	0.187540911751695	pearson	1	Ttest_pvalue	Coefficient_of_eigenassay	SVD_pCMs_drugs	NoPrepr	SVD	2369	T200_no4-Tx3	N	Kept components	RCT
Drug	Monoclonal_antibody	T200_no4	Cell_line.Tx3	Plate.99	SPATA6L	0.55	-0.127679043075647	pearson	1	Ttest_pvalue	Coefficient_of_eigenassay	SVD_pCMs_drugs	NoPrepr	SVD	4457	T200_no4-Tx3	N	Kept components	RCT
Drug	Monoclonal_antibody	T200_no4	Cell_line.Tx3	Plate.99	SPATA7	0.55	0.0947192910608112	pearson	1	Ttest_pvalue	Coefficient_of_eigenassay	SVD_pCMs_drugs	NoPrepr	SVD	6327	T200_no4-Tx3	N	Kept components	RCT
Drug	Monoclonal_antibody	T200_no4	Cell_line.Tx3	Plate.99	SPATA8	0.55	0.00330275205992977	pearson	1	Ttest_pvalue	Coefficient_of_eigenassay	SVD_pCMs_drugs	NoPrepr	SVD	14821	T200_no4-Tx3	N	Kept components	RCT
Drug	Monoclonal_antibody	T200_no4	Cell_line.Tx3	Plate.99	SPATA9	0.55	-0.0588079407544522	pearson	1	Ttest_pvalue	Coefficient_of_eigenassay	SVD_pCMs_drugs	NoPrepr	SVD	9054	T200_no4-Tx3	N	Kept components	RCT
Drug	Monoclonal_antibody	T200_no4	Cell_line.Tx3	Plate.99	SPATC1	0.55	0.902307242273576	pearson	1	Ttest_pvalue	Coefficient_of_eigenassay	SVD_pCMs_drugs	NoPrepr	SVD	46	T200_no4-Tx3	N	Kept components	RCT
Drug	Monoclonal_antibody	T200_no4	Cell_line.Tx3	Plate.99	SPATS2	0.55	0.00974649394337251	pearson	1	Ttest_pvalue	Coefficient_of_eigenassay	SVD_pCMs_drugs	NoPrepr	SVD	14047	T200_no4-Tx3	N	Kept components	RCT
Drug	Monoclonal_antibody	T200_no4	Cell_line.Tx3	Plate.99	SPATS2L	0.55	-0.0976042923610877	pearson	1	Ttest_pvalue	Coefficient_of_eigenassay	SVD_pCMs_drugs	NoPrepr	SVD	6142	T200_no4-Tx3	N	Kept components	RCT
Drug	Monoclonal_antibody	T200_no4	Cell_line.Tx3	Plate.99	SPC24	0.55	-0.12647559294787	pearson	1	Ttest_pvalue	Coefficient_of_eigenassay	SVD_pCMs_drugs	NoPrepr	SVD	4512	T200_no4-Tx3	N	Kept components	RCT
Drug	Monoclonal_antibody	T200_no4	Cell_line.Tx3	Plate.99	SPCS1	0.55	0.042150117644902	pearson	1	Ttest_pvalue	Coefficient_of_eigenassay	SVD_pCMs_drugs	NoPrepr	SVD	10587	T200_no4-Tx3	N	Kept components	RCT
Drug	Monoclonal_antibody	T200_no4	Cell_line.Tx3	Plate.99	SPCS2	0.55	-0.0304033421369948	pearson	1	Ttest_pvalue	Coefficient_of_eigenassay	SVD_pCMs_drugs	NoPrepr	SVD	11781	T200_no4-Tx3	N	Kept components	RCT
Drug	Monoclonal_antibody	T200_no4	Cell_line.Tx3	Plate.99	SPCS3	0.55	-0.0560176759514744	pearson	1	Ttest_pvalue	Coefficient_of_eigenassay	SVD_pCMs_drugs	NoPrepr	SVD	9291	T200_no4-Tx3	N	Kept components	RCT
Drug	Monoclonal_antibody	T200_no4	Cell_line.Tx3	Plate.99	SPDEF	0.55	0.00777937098045053	pearson	1	Ttest_pvalue	Coefficient_of_eigenassay	SVD_pCMs_drugs	NoPrepr	SVD	14274	T200_no4-Tx3	N	Kept components	RCT
Drug	Monoclonal_antibody	T200_no4	Cell_line.Tx3	Plate.99	SPDL1	0.55	0.0210497964619449	pearson	1	Ttest_pvalue	Coefficient_of_eigenassay	SVD_pCMs_drugs	NoPrepr	SVD	12776	T200_no4-Tx3	N	Kept components	RCT
Drug	Monoclonal_antibody	T200_no4	Cell_line.Tx3	Plate.99	SPDYA	0.55	0.0506972888666216	pearson	1	Ttest_pvalue	Coefficient_of_eigenassay	SVD_pCMs_drugs	NoPrepr	SVD	9780	T200_no4-Tx3	N	Kept components	RCT
Drug	Monoclonal_antibody	T200_no4	Cell_line.Tx3	Plate.99	SPDYE1	0.55	-0.182632603290059	pearson	1	Ttest_pvalue	Coefficient_of_eigenassay	SVD_pCMs_drugs	NoPrepr	SVD	2510	T200_no4-Tx3	N	Kept components	RCT
Drug	Monoclonal_antibody	T200_no4	Cell_line.Tx3	Plate.99	SPDYE18	0.55	-0.138036607316616	pearson	1	Ttest_pvalue	Coefficient_of_eigenassay	SVD_pCMs_drugs	NoPrepr	SVD	3989	T200_no4-Tx3	N	Kept components	RCT
Drug	Monoclonal_antibody	T200_no4	Cell_line.Tx3	Plate.99	SPDYE2	0.55	0.180378990796967	pearson	1	Ttest_pvalue	Coefficient_of_eigenassay	SVD_pCMs_drugs	NoPrepr	SVD	2582	T200_no4-Tx3	N	Kept components	RCT
Drug	Monoclonal_antibody	T200_no4	Cell_line.Tx3	Plate.99	SPDYE2B	0.55	0.119901508146207	pearson	1	Ttest_pvalue	Coefficient_of_eigenassay	SVD_pCMs_drugs	NoPrepr	SVD	4863	T200_no4-Tx3	N	Kept components	RCT
Drug	Monoclonal_antibody	T200_no4	Cell_line.Tx3	Plate.99	SPDYE3	0.55	-0.0828698592383727	pearson	1	Ttest_pvalue	Coefficient_of_eigenassay	SVD_pCMs_drugs	NoPrepr	SVD	7131	T200_no4-Tx3	N	Kept components	RCT
Drug	Monoclonal_antibody	T200_no4	Cell_line.Tx3	Plate.99	SPDYE5	0.55	-0.00347096086422416	pearson	1	Ttest_pvalue	Coefficient_of_eigenassay	SVD_pCMs_drugs	NoPrepr	SVD	14795	T200_no4-Tx3	N	Kept components	RCT
Drug	Monoclonal_antibody	T200_no4	Cell_line.Tx3	Plate.99	SPDYE6	0.55	-0.190406426049323	pearson	1	Ttest_pvalue	Coefficient_of_eigenassay	SVD_pCMs_drugs	NoPrepr	SVD	2298	T200_no4-Tx3	N	Kept components	RCT
Drug	Monoclonal_antibody	T200_no4	Cell_line.Tx3	Plate.99	SPECC1	0.55	0.301564158719118	pearson	1	Ttest_pvalue	Coefficient_of_eigenassay	SVD_pCMs_drugs	NoPrepr	SVD	823	T200_no4-Tx3	N	Kept components	RCT
Drug	Monoclonal_antibody	T200_no4	Cell_line.Tx3	Plate.99	SPECC1L	0.55	0.044697088578904	pearson	1	Ttest_pvalue	Coefficient_of_eigenassay	SVD_pCMs_drugs	NoPrepr	SVD	10353	T200_no4-Tx3	N	Kept components	RCT
Drug	Monoclonal_antibody	T200_no4	Cell_line.Tx3	Plate.99	SPEF1	0.55	-0.335669093124127	pearson	1	Ttest_pvalue	Coefficient_of_eigenassay	SVD_pCMs_drugs	NoPrepr	SVD	627	T200_no4-Tx3	N	Kept components	RCT
Drug	Monoclonal_antibody	T200_no4	Cell_line.Tx3	Plate.99	SPEF2	0.55	0.447654909407303	pearson	1	Ttest_pvalue	Coefficient_of_eigenassay	SVD_pCMs_drugs	NoPrepr	SVD	304	T200_no4-Tx3	N	Kept components	RCT
Drug	Monoclonal_antibody	T200_no4	Cell_line.Tx3	Plate.99	SPEG	0.55	0.0183271920516516	pearson	1	Ttest_pvalue	Coefficient_of_eigenassay	SVD_pCMs_drugs	NoPrepr	SVD	13089	T200_no4-Tx3	N	Kept components	RCT
Drug	Monoclonal_antibody	T200_no4	Cell_line.Tx3	Plate.99	SPEN	0.55	-0.1388388876249	pearson	1	Ttest_pvalue	Coefficient_of_eigenassay	SVD_pCMs_drugs	NoPrepr	SVD	3952	T200_no4-Tx3	N	Kept components	RCT
Drug	Monoclonal_antibody	T200_no4	Cell_line.Tx3	Plate.99	SPG11	0.55	-0.0500701105098944	pearson	1	Ttest_pvalue	Coefficient_of_eigenassay	SVD_pCMs_drugs	NoPrepr	SVD	9833	T200_no4-Tx3	N	Kept components	RCT
Drug	Monoclonal_antibody	T200_no4	Cell_line.Tx3	Plate.99	SPG21	0.55	-0.0222873842084472	pearson	1	Ttest_pvalue	Coefficient_of_eigenassay	SVD_pCMs_drugs	NoPrepr	SVD	12643	T200_no4-Tx3	N	Kept components	RCT
Drug	Monoclonal_antibody	T200_no4	Cell_line.Tx3	Plate.99	SPG7	0.55	0.0702310036747346	pearson	1	Ttest_pvalue	Coefficient_of_eigenassay	SVD_pCMs_drugs	NoPrepr	SVD	8115	T200_no4-Tx3	N	Kept components	RCT
Drug	Monoclonal_antibody	T200_no4	Cell_line.Tx3	Plate.99	SPHK1	0.55	-0.0766468604535349	pearson	1	Ttest_pvalue	Coefficient_of_eigenassay	SVD_pCMs_drugs	NoPrepr	SVD	7595	T200_no4-Tx3	N	Kept components	RCT
Drug	Monoclonal_antibody	T200_no4	Cell_line.Tx3	Plate.99	SPHK2	0.55	0.00814755906264323	pearson	1	Ttest_pvalue	Coefficient_of_eigenassay	SVD_pCMs_drugs	NoPrepr	SVD	14232	T200_no4-Tx3	N	Kept components	RCT
Drug	Monoclonal_antibody	T200_no4	Cell_line.Tx3	Plate.99	SPHKAP	0.55	0.304626933017086	pearson	1	Ttest_pvalue	Coefficient_of_eigenassay	SVD_pCMs_drugs	NoPrepr	SVD	802	T200_no4-Tx3	N	Kept components	RCT
Drug	Monoclonal_antibody	T200_no4	Cell_line.Tx3	Plate.99	SPICE1	0.55	0.0955151622441102	pearson	1	Ttest_pvalue	Coefficient_of_eigenassay	SVD_pCMs_drugs	NoPrepr	SVD	6271	T200_no4-Tx3	N	Kept components	RCT
Drug	Monoclonal_antibody	T200_no4	Cell_line.Tx3	Plate.99	SPIDR	0.55	0.0662239787844111	pearson	1	Ttest_pvalue	Coefficient_of_eigenassay	SVD_pCMs_drugs	NoPrepr	SVD	8431	T200_no4-Tx3	N	Kept components	RCT
Drug	Monoclonal_antibody	T200_no4	Cell_line.Tx3	Plate.99	SPIN1	0.55	0.0366670933310481	pearson	1	Ttest_pvalue	Coefficient_of_eigenassay	SVD_pCMs_drugs	NoPrepr	SVD	11148	T200_no4-Tx3	N	Kept components	RCT
Drug	Monoclonal_antibody	T200_no4	Cell_line.Tx3	Plate.99	SPIN2A	0.55	-0.152326117205087	pearson	1	Ttest_pvalue	Coefficient_of_eigenassay	SVD_pCMs_drugs	NoPrepr	SVD	3443	T200_no4-Tx3	N	Kept components	RCT
Drug	Monoclonal_antibody	T200_no4	Cell_line.Tx3	Plate.99	SPIN2B	0.55	-0.1294223734918	pearson	1	Ttest_pvalue	Coefficient_of_eigenassay	SVD_pCMs_drugs	NoPrepr	SVD	4371	T200_no4-Tx3	N	Kept components	RCT
Drug	Monoclonal_antibody	T200_no4	Cell_line.Tx3	Plate.99	SPIN3	0.55	0.0200628937375372	pearson	1	Ttest_pvalue	Coefficient_of_eigenassay	SVD_pCMs_drugs	NoPrepr	SVD	12900	T200_no4-Tx3	N	Kept components	RCT
Drug	Monoclonal_antibody	T200_no4	Cell_line.Tx3	Plate.99	SPIN4	0.55	-0.14064005421042	pearson	1	Ttest_pvalue	Coefficient_of_eigenassay	SVD_pCMs_drugs	NoPrepr	SVD	3891	T200_no4-Tx3	N	Kept components	RCT
Drug	Monoclonal_antibody	T200_no4	Cell_line.Tx3	Plate.99	SPINDOC	0.55	0.178580425670662	pearson	1	Ttest_pvalue	Coefficient_of_eigenassay	SVD_pCMs_drugs	NoPrepr	SVD	2633	T200_no4-Tx3	N	Kept components	RCT
Drug	Monoclonal_antibody	T200_no4	Cell_line.Tx3	Plate.99	SPINK1	0.55	0.014826937302149	pearson	1	Ttest_pvalue	Coefficient_of_eigenassay	SVD_pCMs_drugs	NoPrepr	SVD	13486	T200_no4-Tx3	N	Kept components	RCT
Drug	Monoclonal_antibody	T200_no4	Cell_line.Tx3	Plate.99	SPINK2	0.55	0.031956935899661	pearson	1	Ttest_pvalue	Coefficient_of_eigenassay	SVD_pCMs_drugs	NoPrepr	SVD	11614	T200_no4-Tx3	N	Kept components	RCT
Drug	Monoclonal_antibody	T200_no4	Cell_line.Tx3	Plate.99	SPINK5	0.55	-0.0873279275805304	pearson	1	Ttest_pvalue	Coefficient_of_eigenassay	SVD_pCMs_drugs	NoPrepr	SVD	6831	T200_no4-Tx3	N	Kept components	RCT
Drug	Monoclonal_antibody	T200_no4	Cell_line.Tx3	Plate.99	SPINK9	0.55	-0.0539885363278129	pearson	1	Ttest_pvalue	Coefficient_of_eigenassay	SVD_pCMs_drugs	NoPrepr	SVD	9466	T200_no4-Tx3	N	Kept components	RCT
Drug	Monoclonal_antibody	T200_no4	Cell_line.Tx3	Plate.99	SPINT1	0.55	0.113415579089296	pearson	1	Ttest_pvalue	Coefficient_of_eigenassay	SVD_pCMs_drugs	NoPrepr	SVD	5230	T200_no4-Tx3	N	Kept components	RCT
Drug	Monoclonal_antibody	T200_no4	Cell_line.Tx3	Plate.99	SPINT2	0.55	0.0568779638062869	pearson	1	Ttest_pvalue	Coefficient_of_eigenassay	SVD_pCMs_drugs	NoPrepr	SVD	9214	T200_no4-Tx3	N	Kept components	RCT
Drug	Monoclonal_antibody	T200_no4	Cell_line.Tx3	Plate.99	SPIRE1	0.55	-0.0928341026980434	pearson	1	Ttest_pvalue	Coefficient_of_eigenassay	SVD_pCMs_drugs	NoPrepr	SVD	6448	T200_no4-Tx3	N	Kept components	RCT
Drug	Monoclonal_antibody	T200_no4	Cell_line.Tx3	Plate.99	SPIRE2	0.55	-0.0428894478686234	pearson	1	Ttest_pvalue	Coefficient_of_eigenassay	SVD_pCMs_drugs	NoPrepr	SVD	10514	T200_no4-Tx3	N	Kept components	RCT
Drug	Monoclonal_antibody	T200_no4	Cell_line.Tx3	Plate.99	SPN	0.55	-0.00828675764623849	pearson	1	Ttest_pvalue	Coefficient_of_eigenassay	SVD_pCMs_drugs	NoPrepr	SVD	14214	T200_no4-Tx3	N	Kept components	RCT
Drug	Monoclonal_antibody	T200_no4	Cell_line.Tx3	Plate.99	SPNS1	0.55	0.151758862977275	pearson	1	Ttest_pvalue	Coefficient_of_eigenassay	SVD_pCMs_drugs	NoPrepr	SVD	3461	T200_no4-Tx3	N	Kept components	RCT
Drug	Monoclonal_antibody	T200_no4	Cell_line.Tx3	Plate.99	SPNS2	0.55	-0.149519173918608	pearson	1	Ttest_pvalue	Coefficient_of_eigenassay	SVD_pCMs_drugs	NoPrepr	SVD	3549	T200_no4-Tx3	N	Kept components	RCT
Drug	Monoclonal_antibody	T200_no4	Cell_line.Tx3	Plate.99	SPNS3	0.55	-0.0644583996653445	pearson	1	Ttest_pvalue	Coefficient_of_eigenassay	SVD_pCMs_drugs	NoPrepr	SVD	8565	T200_no4-Tx3	N	Kept components	RCT
Drug	Monoclonal_antibody	T200_no4	Cell_line.Tx3	Plate.99	SPOCD1	0.55	0.0231150479284031	pearson	1	Ttest_pvalue	Coefficient_of_eigenassay	SVD_pCMs_drugs	NoPrepr	SVD	12575	T200_no4-Tx3	N	Kept components	RCT
Drug	Monoclonal_antibody	T200_no4	Cell_line.Tx3	Plate.99	SPOCK1	0.55	-0.103263355630069	pearson	1	Ttest_pvalue	Coefficient_of_eigenassay	SVD_pCMs_drugs	NoPrepr	SVD	5789	T200_no4-Tx3	N	Kept components	RCT
Drug	Monoclonal_antibody	T200_no4	Cell_line.Tx3	Plate.99	SPOCK2	0.55	-0.00153588978178378	pearson	1	Ttest_pvalue	Coefficient_of_eigenassay	SVD_pCMs_drugs	NoPrepr	SVD	15070	T200_no4-Tx3	N	Kept components	RCT
Drug	Monoclonal_antibody	T200_no4	Cell_line.Tx3	Plate.99	SPOCK3	0.55	0.15837468517316	pearson	1	Ttest_pvalue	Coefficient_of_eigenassay	SVD_pCMs_drugs	NoPrepr	SVD	3220	T200_no4-Tx3	N	Kept components	RCT
Drug	Monoclonal_antibody	T200_no4	Cell_line.Tx3	Plate.99	SPON1	0.55	0.286032159746398	pearson	1	Ttest_pvalue	Coefficient_of_eigenassay	SVD_pCMs_drugs	NoPrepr	SVD	927	T200_no4-Tx3	N	Kept components	RCT
Drug	Monoclonal_antibody	T200_no4	Cell_line.Tx3	Plate.99	SPON2	0.55	0.177463878358161	pearson	1	Ttest_pvalue	Coefficient_of_eigenassay	SVD_pCMs_drugs	NoPrepr	SVD	2664	T200_no4-Tx3	N	Kept components	RCT
Drug	Monoclonal_antibody	T200_no4	Cell_line.Tx3	Plate.99	SPOP	0.55	0.145509783332639	pearson	1	Ttest_pvalue	Coefficient_of_eigenassay	SVD_pCMs_drugs	NoPrepr	SVD	3687	T200_no4-Tx3	N	Kept components	RCT
Drug	Monoclonal_antibody	T200_no4	Cell_line.Tx3	Plate.99	SPOPL	0.55	0.059590060262688	pearson	1	Ttest_pvalue	Coefficient_of_eigenassay	SVD_pCMs_drugs	NoPrepr	SVD	8990	T200_no4-Tx3	N	Kept components	RCT
Drug	Monoclonal_antibody	T200_no4	Cell_line.Tx3	Plate.99	SPOUT1	0.55	0.182291850474301	pearson	1	Ttest_pvalue	Coefficient_of_eigenassay	SVD_pCMs_drugs	NoPrepr	SVD	2514	T200_no4-Tx3	N	Kept components	RCT
Drug	Monoclonal_antibody	T200_no4	Cell_line.Tx3	Plate.99	SPP1	0.55	0.882783729086894	pearson	1	Ttest_pvalue	Coefficient_of_eigenassay	SVD_pCMs_drugs	NoPrepr	SVD	47	T200_no4-Tx3	N	Kept components	RCT
Drug	Monoclonal_antibody	T200_no4	Cell_line.Tx3	Plate.99	SPPL2A	0.55	0.0743760833457182	pearson	1	Ttest_pvalue	Coefficient_of_eigenassay	SVD_pCMs_drugs	NoPrepr	SVD	7759	T200_no4-Tx3	N	Kept components	RCT
Drug	Monoclonal_antibody	T200_no4	Cell_line.Tx3	Plate.99	SPPL2B	0.55	0.0343706191919608	pearson	1	Ttest_pvalue	Coefficient_of_eigenassay	SVD_pCMs_drugs	NoPrepr	SVD	11366	T200_no4-Tx3	N	Kept components	RCT
Drug	Monoclonal_antibody	T200_no4	Cell_line.Tx3	Plate.99	SPPL3	0.55	0.0413922581394866	pearson	1	Ttest_pvalue	Coefficient_of_eigenassay	SVD_pCMs_drugs	NoPrepr	SVD	10664	T200_no4-Tx3	N	Kept components	RCT
Drug	Monoclonal_antibody	T200_no4	Cell_line.Tx3	Plate.99	SPR	0.55	-0.118470856845722	pearson	1	Ttest_pvalue	Coefficient_of_eigenassay	SVD_pCMs_drugs	NoPrepr	SVD	4943	T200_no4-Tx3	N	Kept components	RCT
Drug	Monoclonal_antibody	T200_no4	Cell_line.Tx3	Plate.99	SPRED1	0.55	-0.0346414583497321	pearson	1	Ttest_pvalue	Coefficient_of_eigenassay	SVD_pCMs_drugs	NoPrepr	SVD	11345	T200_no4-Tx3	N	Kept components	RCT
Drug	Monoclonal_antibody	T200_no4	Cell_line.Tx3	Plate.99	SPRED2	0.55	0.0150120812504672	pearson	1	Ttest_pvalue	Coefficient_of_eigenassay	SVD_pCMs_drugs	NoPrepr	SVD	13456	T200_no4-Tx3	N	Kept components	RCT
Drug	Monoclonal_antibody	T200_no4	Cell_line.Tx3	Plate.99	SPRED3	0.55	0.0484558327392948	pearson	1	Ttest_pvalue	Coefficient_of_eigenassay	SVD_pCMs_drugs	NoPrepr	SVD	9984	T200_no4-Tx3	N	Kept components	RCT
Drug	Monoclonal_antibody	T200_no4	Cell_line.Tx3	Plate.99	SPRN	0.55	0.0282623328580383	pearson	1	Ttest_pvalue	Coefficient_of_eigenassay	SVD_pCMs_drugs	NoPrepr	SVD	12012	T200_no4-Tx3	N	Kept components	RCT
Drug	Monoclonal_antibody	T200_no4	Cell_line.Tx3	Plate.99	SPRR2F	0.55	0.253520122996421	pearson	1	Ttest_pvalue	Coefficient_of_eigenassay	SVD_pCMs_drugs	NoPrepr	SVD	1250	T200_no4-Tx3	N	Kept components	RCT
Drug	Monoclonal_antibody	T200_no4	Cell_line.Tx3	Plate.99	SPRTN	0.55	0.124153386568698	pearson	1	Ttest_pvalue	Coefficient_of_eigenassay	SVD_pCMs_drugs	NoPrepr	SVD	4620	T200_no4-Tx3	N	Kept components	RCT
Drug	Monoclonal_antibody	T200_no4	Cell_line.Tx3	Plate.99	SPRY1	0.55	-0.0229132731206514	pearson	1	Ttest_pvalue	Coefficient_of_eigenassay	SVD_pCMs_drugs	NoPrepr	SVD	12602	T200_no4-Tx3	N	Kept components	RCT
Drug	Monoclonal_antibody	T200_no4	Cell_line.Tx3	Plate.99	SPRY2	0.55	0.289637414141792	pearson	1	Ttest_pvalue	Coefficient_of_eigenassay	SVD_pCMs_drugs	NoPrepr	SVD	900	T200_no4-Tx3	N	Kept components	RCT
Drug	Monoclonal_antibody	T200_no4	Cell_line.Tx3	Plate.99	SPRY4	0.55	0.329620842125805	pearson	1	Ttest_pvalue	Coefficient_of_eigenassay	SVD_pCMs_drugs	NoPrepr	SVD	650	T200_no4-Tx3	N	Kept components	RCT
Drug	Monoclonal_antibody	T200_no4	Cell_line.Tx3	Plate.99	SPRYD3	0.55	-0.0254936981275098	pearson	1	Ttest_pvalue	Coefficient_of_eigenassay	SVD_pCMs_drugs	NoPrepr	SVD	12344	T200_no4-Tx3	N	Kept components	RCT
Drug	Monoclonal_antibody	T200_no4	Cell_line.Tx3	Plate.99	SPRYD4	0.55	-0.0536185871492265	pearson	1	Ttest_pvalue	Coefficient_of_eigenassay	SVD_pCMs_drugs	NoPrepr	SVD	9505	T200_no4-Tx3	N	Kept components	RCT
Drug	Monoclonal_antibody	T200_no4	Cell_line.Tx3	Plate.99	SPRYD7	0.55	0.0418067722473825	pearson	1	Ttest_pvalue	Coefficient_of_eigenassay	SVD_pCMs_drugs	NoPrepr	SVD	10623	T200_no4-Tx3	N	Kept components	RCT
Drug	Monoclonal_antibody	T200_no4	Cell_line.Tx3	Plate.99	SPSB1	0.55	0.0911214579778098	pearson	1	Ttest_pvalue	Coefficient_of_eigenassay	SVD_pCMs_drugs	NoPrepr	SVD	6570	T200_no4-Tx3	N	Kept components	RCT
Drug	Monoclonal_antibody	T200_no4	Cell_line.Tx3	Plate.99	SPSB2	0.55	0.0507924960054987	pearson	1	Ttest_pvalue	Coefficient_of_eigenassay	SVD_pCMs_drugs	NoPrepr	SVD	9767	T200_no4-Tx3	N	Kept components	RCT
Drug	Monoclonal_antibody	T200_no4	Cell_line.Tx3	Plate.99	SPSB3	0.55	0.0155369173814198	pearson	1	Ttest_pvalue	Coefficient_of_eigenassay	SVD_pCMs_drugs	NoPrepr	SVD	13396	T200_no4-Tx3	N	Kept components	RCT
Drug	Monoclonal_antibody	T200_no4	Cell_line.Tx3	Plate.99	SPSB4	0.55	0.0533495711688541	pearson	1	Ttest_pvalue	Coefficient_of_eigenassay	SVD_pCMs_drugs	NoPrepr	SVD	9527	T200_no4-Tx3	N	Kept components	RCT
Drug	Monoclonal_antibody	T200_no4	Cell_line.Tx3	Plate.99	SPTAN1	0.55	-0.00176381227927222	pearson	1	Ttest_pvalue	Coefficient_of_eigenassay	SVD_pCMs_drugs	NoPrepr	SVD	15036	T200_no4-Tx3	N	Kept components	RCT
Drug	Monoclonal_antibody	T200_no4	Cell_line.Tx3	Plate.99	SPTB	0.55	-0.126268200088095	pearson	1	Ttest_pvalue	Coefficient_of_eigenassay	SVD_pCMs_drugs	NoPrepr	SVD	4524	T200_no4-Tx3	N	Kept components	RCT
Drug	Monoclonal_antibody	T200_no4	Cell_line.Tx3	Plate.99	SPTBN1	0.55	-0.117267633801359	pearson	1	Ttest_pvalue	Coefficient_of_eigenassay	SVD_pCMs_drugs	NoPrepr	SVD	5016	T200_no4-Tx3	N	Kept components	RCT
Drug	Monoclonal_antibody	T200_no4	Cell_line.Tx3	Plate.99	SPTBN2	0.55	-0.0498325011379894	pearson	1	Ttest_pvalue	Coefficient_of_eigenassay	SVD_pCMs_drugs	NoPrepr	SVD	9860	T200_no4-Tx3	N	Kept components	RCT
Drug	Monoclonal_antibody	T200_no4	Cell_line.Tx3	Plate.99	SPTBN4	0.55	-0.0762977742443332	pearson	1	Ttest_pvalue	Coefficient_of_eigenassay	SVD_pCMs_drugs	NoPrepr	SVD	7617	T200_no4-Tx3	N	Kept components	RCT
Drug	Monoclonal_antibody	T200_no4	Cell_line.Tx3	Plate.99	SPTBN5	0.55	-0.213517161821463	pearson	1	Ttest_pvalue	Coefficient_of_eigenassay	SVD_pCMs_drugs	NoPrepr	SVD	1823	T200_no4-Tx3	N	Kept components	RCT
Drug	Monoclonal_antibody	T200_no4	Cell_line.Tx3	Plate.99	SPTLC1	0.55	-0.193891647103101	pearson	1	Ttest_pvalue	Coefficient_of_eigenassay	SVD_pCMs_drugs	NoPrepr	SVD	2213	T200_no4-Tx3	N	Kept components	RCT
Drug	Monoclonal_antibody	T200_no4	Cell_line.Tx3	Plate.99	SPTLC2	0.55	-0.0331159580573219	pearson	1	Ttest_pvalue	Coefficient_of_eigenassay	SVD_pCMs_drugs	NoPrepr	SVD	11494	T200_no4-Tx3	N	Kept components	RCT
Drug	Monoclonal_antibody	T200_no4	Cell_line.Tx3	Plate.99	SPTLC3	0.55	-0.0415916427966254	pearson	1	Ttest_pvalue	Coefficient_of_eigenassay	SVD_pCMs_drugs	NoPrepr	SVD	10642	T200_no4-Tx3	N	Kept components	RCT
Drug	Monoclonal_antibody	T200_no4	Cell_line.Tx3	Plate.99	SPTSSA	0.55	0.281791720926873	pearson	1	Ttest_pvalue	Coefficient_of_eigenassay	SVD_pCMs_drugs	NoPrepr	SVD	965	T200_no4-Tx3	N	Kept components	RCT
Drug	Monoclonal_antibody	T200_no4	Cell_line.Tx3	Plate.99	SPTSSB	0.55	-0.0077697257292914	pearson	1	Ttest_pvalue	Coefficient_of_eigenassay	SVD_pCMs_drugs	NoPrepr	SVD	14277	T200_no4-Tx3	N	Kept components	RCT
Drug	Monoclonal_antibody	T200_no4	Cell_line.Tx3	Plate.99	SPTY2D1	0.55	0.0161022402579434	pearson	1	Ttest_pvalue	Coefficient_of_eigenassay	SVD_pCMs_drugs	NoPrepr	SVD	13337	T200_no4-Tx3	N	Kept components	RCT
Drug	Monoclonal_antibody	T200_no4	Cell_line.Tx3	Plate.99	SPX	0.55	0.200246080988383	pearson	1	Ttest_pvalue	Coefficient_of_eigenassay	SVD_pCMs_drugs	NoPrepr	SVD	2070	T200_no4-Tx3	N	Kept components	RCT
Drug	Monoclonal_antibody	T200_no4	Cell_line.Tx3	Plate.99	SQLE	0.55	-0.0607110727281612	pearson	1	Ttest_pvalue	Coefficient_of_eigenassay	SVD_pCMs_drugs	NoPrepr	SVD	8907	T200_no4-Tx3	N	Kept components	RCT
Drug	Monoclonal_antibody	T200_no4	Cell_line.Tx3	Plate.99	SQOR	0.55	0.0255103335564363	pearson	1	Ttest_pvalue	Coefficient_of_eigenassay	SVD_pCMs_drugs	NoPrepr	SVD	12340	T200_no4-Tx3	N	Kept components	RCT
Drug	Monoclonal_antibody	T200_no4	Cell_line.Tx3	Plate.99	SQSTM1	0.55	-0.0567038182259955	pearson	1	Ttest_pvalue	Coefficient_of_eigenassay	SVD_pCMs_drugs	NoPrepr	SVD	9231	T200_no4-Tx3	N	Kept components	RCT
Drug	Monoclonal_antibody	T200_no4	Cell_line.Tx3	Plate.99	SRA1	0.55	-0.0409785027535203	pearson	1	Ttest_pvalue	Coefficient_of_eigenassay	SVD_pCMs_drugs	NoPrepr	SVD	10697	T200_no4-Tx3	N	Kept components	RCT
Drug	Monoclonal_antibody	T200_no4	Cell_line.Tx3	Plate.99	SRBD1	0.55	0.146585099657929	pearson	1	Ttest_pvalue	Coefficient_of_eigenassay	SVD_pCMs_drugs	NoPrepr	SVD	3651	T200_no4-Tx3	N	Kept components	RCT
Drug	Monoclonal_antibody	T200_no4	Cell_line.Tx3	Plate.99	SRC	0.55	-0.180381097815379	pearson	1	Ttest_pvalue	Coefficient_of_eigenassay	SVD_pCMs_drugs	NoPrepr	SVD	2581	T200_no4-Tx3	N	Kept components	RCT
Drug	Monoclonal_antibody	T200_no4	Cell_line.Tx3	Plate.99	SRCAP	0.55	-0.256396169168183	pearson	1	Ttest_pvalue	Coefficient_of_eigenassay	SVD_pCMs_drugs	NoPrepr	SVD	1208	T200_no4-Tx3	N	Kept components	RCT
Drug	Monoclonal_antibody	T200_no4	Cell_line.Tx3	Plate.99	SRD5A1	0.55	-0.0986962452351359	pearson	1	Ttest_pvalue	Coefficient_of_eigenassay	SVD_pCMs_drugs	NoPrepr	SVD	6054	T200_no4-Tx3	N	Kept components	RCT
Drug	Monoclonal_antibody	T200_no4	Cell_line.Tx3	Plate.99	SRD5A3	0.55	-0.220790387326	pearson	1	Ttest_pvalue	Coefficient_of_eigenassay	SVD_pCMs_drugs	NoPrepr	SVD	1674	T200_no4-Tx3	N	Kept components	RCT
Drug	Monoclonal_antibody	T200_no4	Cell_line.Tx3	Plate.99	SREBF1	0.55	0.0291382504323765	pearson	1	Ttest_pvalue	Coefficient_of_eigenassay	SVD_pCMs_drugs	NoPrepr	SVD	11922	T200_no4-Tx3	N	Kept components	RCT
Drug	Monoclonal_antibody	T200_no4	Cell_line.Tx3	Plate.99	SREBF2	0.55	-0.0208082548315507	pearson	1	Ttest_pvalue	Coefficient_of_eigenassay	SVD_pCMs_drugs	NoPrepr	SVD	12804	T200_no4-Tx3	N	Kept components	RCT
Drug	Monoclonal_antibody	T200_no4	Cell_line.Tx3	Plate.99	SREK1	0.55	-0.0794051827864103	pearson	1	Ttest_pvalue	Coefficient_of_eigenassay	SVD_pCMs_drugs	NoPrepr	SVD	7397	T200_no4-Tx3	N	Kept components	RCT
Drug	Monoclonal_antibody	T200_no4	Cell_line.Tx3	Plate.99	SREK1IP1	0.55	-0.594317711137753	pearson	1	Ttest_pvalue	Coefficient_of_eigenassay	SVD_pCMs_drugs	NoPrepr	SVD	148	T200_no4-Tx3	N	Kept components	RCT
Drug	Monoclonal_antibody	T200_no4	Cell_line.Tx3	Plate.99	SRF	0.55	0.247597142308014	pearson	1	Ttest_pvalue	Coefficient_of_eigenassay	SVD_pCMs_drugs	NoPrepr	SVD	1322	T200_no4-Tx3	N	Kept components	RCT
Drug	Monoclonal_antibody	T200_no4	Cell_line.Tx3	Plate.99	SRFBP1	0.55	-0.0617792769514522	pearson	1	Ttest_pvalue	Coefficient_of_eigenassay	SVD_pCMs_drugs	NoPrepr	SVD	8811	T200_no4-Tx3	N	Kept components	RCT
Drug	Monoclonal_antibody	T200_no4	Cell_line.Tx3	Plate.99	SRGAP1	0.55	-0.0416326614184337	pearson	1	Ttest_pvalue	Coefficient_of_eigenassay	SVD_pCMs_drugs	NoPrepr	SVD	10638	T200_no4-Tx3	N	Kept components	RCT
Drug	Monoclonal_antibody	T200_no4	Cell_line.Tx3	Plate.99	SRGAP2	0.55	-0.0668258809479634	pearson	1	Ttest_pvalue	Coefficient_of_eigenassay	SVD_pCMs_drugs	NoPrepr	SVD	8375	T200_no4-Tx3	N	Kept components	RCT
Drug	Monoclonal_antibody	T200_no4	Cell_line.Tx3	Plate.99	SRGAP2B	0.55	-0.0858720153420873	pearson	1	Ttest_pvalue	Coefficient_of_eigenassay	SVD_pCMs_drugs	NoPrepr	SVD	6936	T200_no4-Tx3	N	Kept components	RCT
Drug	Monoclonal_antibody	T200_no4	Cell_line.Tx3	Plate.99	SRGAP2C	0.55	0.0359951614146039	pearson	1	Ttest_pvalue	Coefficient_of_eigenassay	SVD_pCMs_drugs	NoPrepr	SVD	11212	T200_no4-Tx3	N	Kept components	RCT
Drug	Monoclonal_antibody	T200_no4	Cell_line.Tx3	Plate.99	SRGAP3	0.55	-0.247688946118389	pearson	1	Ttest_pvalue	Coefficient_of_eigenassay	SVD_pCMs_drugs	NoPrepr	SVD	1320	T200_no4-Tx3	N	Kept components	RCT
Drug	Monoclonal_antibody	T200_no4	Cell_line.Tx3	Plate.99	SRGN	0.55	0.201754363053599	pearson	1	Ttest_pvalue	Coefficient_of_eigenassay	SVD_pCMs_drugs	NoPrepr	SVD	2047	T200_no4-Tx3	N	Kept components	RCT
Drug	Monoclonal_antibody	T200_no4	Cell_line.Tx3	Plate.99	SRI	0.55	0.0267883161456467	pearson	1	Ttest_pvalue	Coefficient_of_eigenassay	SVD_pCMs_drugs	NoPrepr	SVD	12189	T200_no4-Tx3	N	Kept components	RCT
Drug	Monoclonal_antibody	T200_no4	Cell_line.Tx3	Plate.99	SRL	0.55	0.0676298610944498	pearson	1	Ttest_pvalue	Coefficient_of_eigenassay	SVD_pCMs_drugs	NoPrepr	SVD	8318	T200_no4-Tx3	N	Kept components	RCT
Drug	Monoclonal_antibody	T200_no4	Cell_line.Tx3	Plate.99	SRM	0.55	0.230948474052934	pearson	1	Ttest_pvalue	Coefficient_of_eigenassay	SVD_pCMs_drugs	NoPrepr	SVD	1531	T200_no4-Tx3	N	Kept components	RCT
Drug	Monoclonal_antibody	T200_no4	Cell_line.Tx3	Plate.99	SRP14	0.55	0.114646832182505	pearson	1	Ttest_pvalue	Coefficient_of_eigenassay	SVD_pCMs_drugs	NoPrepr	SVD	5156	T200_no4-Tx3	N	Kept components	RCT
Drug	Monoclonal_antibody	T200_no4	Cell_line.Tx3	Plate.99	SRP19	0.55	0.252368328120615	pearson	1	Ttest_pvalue	Coefficient_of_eigenassay	SVD_pCMs_drugs	NoPrepr	SVD	1264	T200_no4-Tx3	N	Kept components	RCT
Drug	Monoclonal_antibody	T200_no4	Cell_line.Tx3	Plate.99	SRP54	0.55	0.0684466643591209	pearson	1	Ttest_pvalue	Coefficient_of_eigenassay	SVD_pCMs_drugs	NoPrepr	SVD	8259	T200_no4-Tx3	N	Kept components	RCT
Drug	Monoclonal_antibody	T200_no4	Cell_line.Tx3	Plate.99	SRP68	0.55	0.0193204988509727	pearson	1	Ttest_pvalue	Coefficient_of_eigenassay	SVD_pCMs_drugs	NoPrepr	SVD	12976	T200_no4-Tx3	N	Kept components	RCT
Drug	Monoclonal_antibody	T200_no4	Cell_line.Tx3	Plate.99	SRP72	0.55	-0.0131612503845167	pearson	1	Ttest_pvalue	Coefficient_of_eigenassay	SVD_pCMs_drugs	NoPrepr	SVD	13684	T200_no4-Tx3	N	Kept components	RCT
Drug	Monoclonal_antibody	T200_no4	Cell_line.Tx3	Plate.99	SRP9	0.55	-0.0668564788024556	pearson	1	Ttest_pvalue	Coefficient_of_eigenassay	SVD_pCMs_drugs	NoPrepr	SVD	8374	T200_no4-Tx3	N	Kept components	RCT
Drug	Monoclonal_antibody	T200_no4	Cell_line.Tx3	Plate.99	SRPK1	0.55	0.0460633254734766	pearson	1	Ttest_pvalue	Coefficient_of_eigenassay	SVD_pCMs_drugs	NoPrepr	SVD	10240	T200_no4-Tx3	N	Kept components	RCT
Drug	Monoclonal_antibody	T200_no4	Cell_line.Tx3	Plate.99	SRPK2	0.55	0.033982249823341	pearson	1	Ttest_pvalue	Coefficient_of_eigenassay	SVD_pCMs_drugs	NoPrepr	SVD	11403	T200_no4-Tx3	N	Kept components	RCT
Drug	Monoclonal_antibody	T200_no4	Cell_line.Tx3	Plate.99	SRPK3	0.55	0.0437817842502962	pearson	1	Ttest_pvalue	Coefficient_of_eigenassay	SVD_pCMs_drugs	NoPrepr	SVD	10429	T200_no4-Tx3	N	Kept components	RCT
Drug	Monoclonal_antibody	T200_no4	Cell_line.Tx3	Plate.99	SRPRA	0.55	-0.256514293230069	pearson	1	Ttest_pvalue	Coefficient_of_eigenassay	SVD_pCMs_drugs	NoPrepr	SVD	1207	T200_no4-Tx3	N	Kept components	RCT
Drug	Monoclonal_antibody	T200_no4	Cell_line.Tx3	Plate.99	SRPRB	0.55	-0.197248228338792	pearson	1	Ttest_pvalue	Coefficient_of_eigenassay	SVD_pCMs_drugs	NoPrepr	SVD	2129	T200_no4-Tx3	N	Kept components	RCT
Drug	Monoclonal_antibody	T200_no4	Cell_line.Tx3	Plate.99	SRPX	0.55	0.0129546457000401	pearson	1	Ttest_pvalue	Coefficient_of_eigenassay	SVD_pCMs_drugs	NoPrepr	SVD	13706	T200_no4-Tx3	N	Kept components	RCT
Drug	Monoclonal_antibody	T200_no4	Cell_line.Tx3	Plate.99	SRPX2	0.55	0.0498386662604923	pearson	1	Ttest_pvalue	Coefficient_of_eigenassay	SVD_pCMs_drugs	NoPrepr	SVD	9858	T200_no4-Tx3	N	Kept components	RCT
Drug	Monoclonal_antibody	T200_no4	Cell_line.Tx3	Plate.99	SRR	0.55	0.170793467977681	pearson	1	Ttest_pvalue	Coefficient_of_eigenassay	SVD_pCMs_drugs	NoPrepr	SVD	2848	T200_no4-Tx3	N	Kept components	RCT
Drug	Monoclonal_antibody	T200_no4	Cell_line.Tx3	Plate.99	SRRD	0.55	0.0733047045214621	pearson	1	Ttest_pvalue	Coefficient_of_eigenassay	SVD_pCMs_drugs	NoPrepr	SVD	7858	T200_no4-Tx3	N	Kept components	RCT
Drug	Monoclonal_antibody	T200_no4	Cell_line.Tx3	Plate.99	SRRM1	0.55	-0.0519833897093131	pearson	1	Ttest_pvalue	Coefficient_of_eigenassay	SVD_pCMs_drugs	NoPrepr	SVD	9658	T200_no4-Tx3	N	Kept components	RCT
Drug	Monoclonal_antibody	T200_no4	Cell_line.Tx3	Plate.99	SRRM2	0.55	-0.10624579065136	pearson	1	Ttest_pvalue	Coefficient_of_eigenassay	SVD_pCMs_drugs	NoPrepr	SVD	5612	T200_no4-Tx3	N	Kept components	RCT
Drug	Monoclonal_antibody	T200_no4	Cell_line.Tx3	Plate.99	SRRM3	0.55	0.166645896506046	pearson	1	Ttest_pvalue	Coefficient_of_eigenassay	SVD_pCMs_drugs	NoPrepr	SVD	2966	T200_no4-Tx3	N	Kept components	RCT
Drug	Monoclonal_antibody	T200_no4	Cell_line.Tx3	Plate.99	SRRM4	0.55	-0.105545099783912	pearson	1	Ttest_pvalue	Coefficient_of_eigenassay	SVD_pCMs_drugs	NoPrepr	SVD	5656	T200_no4-Tx3	N	Kept components	RCT
Drug	Monoclonal_antibody	T200_no4	Cell_line.Tx3	Plate.99	SRRM5	0.55	-0.324349162065395	pearson	1	Ttest_pvalue	Coefficient_of_eigenassay	SVD_pCMs_drugs	NoPrepr	SVD	671	T200_no4-Tx3	N	Kept components	RCT
Drug	Monoclonal_antibody	T200_no4	Cell_line.Tx3	Plate.99	SRRT	0.55	0.141584521917177	pearson	1	Ttest_pvalue	Coefficient_of_eigenassay	SVD_pCMs_drugs	NoPrepr	SVD	3855	T200_no4-Tx3	N	Kept components	RCT
Drug	Monoclonal_antibody	T200_no4	Cell_line.Tx3	Plate.99	SRSF1	0.55	0.111671286635985	pearson	1	Ttest_pvalue	Coefficient_of_eigenassay	SVD_pCMs_drugs	NoPrepr	SVD	5338	T200_no4-Tx3	N	Kept components	RCT
Drug	Monoclonal_antibody	T200_no4	Cell_line.Tx3	Plate.99	SRSF10	0.55	0.0307559072302374	pearson	1	Ttest_pvalue	Coefficient_of_eigenassay	SVD_pCMs_drugs	NoPrepr	SVD	11750	T200_no4-Tx3	N	Kept components	RCT
Drug	Monoclonal_antibody	T200_no4	Cell_line.Tx3	Plate.99	SRSF11	0.55	-0.0133077761427051	pearson	1	Ttest_pvalue	Coefficient_of_eigenassay	SVD_pCMs_drugs	NoPrepr	SVD	13666	T200_no4-Tx3	N	Kept components	RCT
Drug	Monoclonal_antibody	T200_no4	Cell_line.Tx3	Plate.99	SRSF12	0.55	-0.0546309067184615	pearson	1	Ttest_pvalue	Coefficient_of_eigenassay	SVD_pCMs_drugs	NoPrepr	SVD	9416	T200_no4-Tx3	N	Kept components	RCT
Drug	Monoclonal_antibody	T200_no4	Cell_line.Tx3	Plate.99	SRSF2	0.55	0.223629374221087	pearson	1	Ttest_pvalue	Coefficient_of_eigenassay	SVD_pCMs_drugs	NoPrepr	SVD	1630	T200_no4-Tx3	N	Kept components	RCT
Drug	Monoclonal_antibody	T200_no4	Cell_line.Tx3	Plate.99	SRSF3	0.55	-0.0161827452197932	pearson	1	Ttest_pvalue	Coefficient_of_eigenassay	SVD_pCMs_drugs	NoPrepr	SVD	13323	T200_no4-Tx3	N	Kept components	RCT
Drug	Monoclonal_antibody	T200_no4	Cell_line.Tx3	Plate.99	SRSF4	0.55	0.176515520139266	pearson	1	Ttest_pvalue	Coefficient_of_eigenassay	SVD_pCMs_drugs	NoPrepr	SVD	2687	T200_no4-Tx3	N	Kept components	RCT
Drug	Monoclonal_antibody	T200_no4	Cell_line.Tx3	Plate.99	SRSF5	0.55	0.0947134268229582	pearson	1	Ttest_pvalue	Coefficient_of_eigenassay	SVD_pCMs_drugs	NoPrepr	SVD	6328	T200_no4-Tx3	N	Kept components	RCT
Drug	Monoclonal_antibody	T200_no4	Cell_line.Tx3	Plate.99	SRSF6	0.55	0.156521191774837	pearson	1	Ttest_pvalue	Coefficient_of_eigenassay	SVD_pCMs_drugs	NoPrepr	SVD	3290	T200_no4-Tx3	N	Kept components	RCT
Drug	Monoclonal_antibody	T200_no4	Cell_line.Tx3	Plate.99	SRSF7	0.55	0.072840473959089	pearson	1	Ttest_pvalue	Coefficient_of_eigenassay	SVD_pCMs_drugs	NoPrepr	SVD	7891	T200_no4-Tx3	N	Kept components	RCT
Drug	Monoclonal_antibody	T200_no4	Cell_line.Tx3	Plate.99	SRSF8	0.55	-0.0645040888142929	pearson	1	Ttest_pvalue	Coefficient_of_eigenassay	SVD_pCMs_drugs	NoPrepr	SVD	8557	T200_no4-Tx3	N	Kept components	RCT
Drug	Monoclonal_antibody	T200_no4	Cell_line.Tx3	Plate.99	SRSF9	0.55	-0.110924860905543	pearson	1	Ttest_pvalue	Coefficient_of_eigenassay	SVD_pCMs_drugs	NoPrepr	SVD	5378	T200_no4-Tx3	N	Kept components	RCT
Drug	Monoclonal_antibody	T200_no4	Cell_line.Tx3	Plate.99	SRXN1	0.55	-0.0623204542319394	pearson	1	Ttest_pvalue	Coefficient_of_eigenassay	SVD_pCMs_drugs	NoPrepr	SVD	8766	T200_no4-Tx3	N	Kept components	RCT
Drug	Monoclonal_antibody	T200_no4	Cell_line.Tx3	Plate.99	SS18	0.55	0.0424150245627221	pearson	1	Ttest_pvalue	Coefficient_of_eigenassay	SVD_pCMs_drugs	NoPrepr	SVD	10560	T200_no4-Tx3	N	Kept components	RCT
Drug	Monoclonal_antibody	T200_no4	Cell_line.Tx3	Plate.99	SS18L1	0.55	0.118424613253074	pearson	1	Ttest_pvalue	Coefficient_of_eigenassay	SVD_pCMs_drugs	NoPrepr	SVD	4946	T200_no4-Tx3	N	Kept components	RCT
Drug	Monoclonal_antibody	T200_no4	Cell_line.Tx3	Plate.99	SS18L2	0.55	-0.0122273957567305	pearson	1	Ttest_pvalue	Coefficient_of_eigenassay	SVD_pCMs_drugs	NoPrepr	SVD	13774	T200_no4-Tx3	N	Kept components	RCT
Drug	Monoclonal_antibody	T200_no4	Cell_line.Tx3	Plate.99	SSB	0.55	0.117690256530926	pearson	1	Ttest_pvalue	Coefficient_of_eigenassay	SVD_pCMs_drugs	NoPrepr	SVD	4988	T200_no4-Tx3	N	Kept components	RCT
Drug	Monoclonal_antibody	T200_no4	Cell_line.Tx3	Plate.99	SSBP1	0.55	-0.218145000973144	pearson	1	Ttest_pvalue	Coefficient_of_eigenassay	SVD_pCMs_drugs	NoPrepr	SVD	1710	T200_no4-Tx3	N	Kept components	RCT
Drug	Monoclonal_antibody	T200_no4	Cell_line.Tx3	Plate.99	SSBP2	0.55	0.133449295252329	pearson	1	Ttest_pvalue	Coefficient_of_eigenassay	SVD_pCMs_drugs	NoPrepr	SVD	4190	T200_no4-Tx3	N	Kept components	RCT
Drug	Monoclonal_antibody	T200_no4	Cell_line.Tx3	Plate.99	SSBP3	0.55	0.0361762469217968	pearson	1	Ttest_pvalue	Coefficient_of_eigenassay	SVD_pCMs_drugs	NoPrepr	SVD	11190	T200_no4-Tx3	N	Kept components	RCT
Drug	Monoclonal_antibody	T200_no4	Cell_line.Tx3	Plate.99	SSBP4	0.55	0.187166333126483	pearson	1	Ttest_pvalue	Coefficient_of_eigenassay	SVD_pCMs_drugs	NoPrepr	SVD	2384	T200_no4-Tx3	N	Kept components	RCT
Drug	Monoclonal_antibody	T200_no4	Cell_line.Tx3	Plate.99	SSC4D	0.55	0.523580500071995	pearson	1	Ttest_pvalue	Coefficient_of_eigenassay	SVD_pCMs_drugs	NoPrepr	SVD	196	T200_no4-Tx3	N	Kept components	RCT
Drug	Monoclonal_antibody	T200_no4	Cell_line.Tx3	Plate.99	SSC5D	0.55	0.448555412081751	pearson	1	Ttest_pvalue	Coefficient_of_eigenassay	SVD_pCMs_drugs	NoPrepr	SVD	303	T200_no4-Tx3	N	Kept components	RCT
Drug	Monoclonal_antibody	T200_no4	Cell_line.Tx3	Plate.99	SSFA2	0.55	0.0382350577623643	pearson	1	Ttest_pvalue	Coefficient_of_eigenassay	SVD_pCMs_drugs	NoPrepr	SVD	10978	T200_no4-Tx3	N	Kept components	RCT
Drug	Monoclonal_antibody	T200_no4	Cell_line.Tx3	Plate.99	SSH1	0.55	-0.168966398924438	pearson	1	Ttest_pvalue	Coefficient_of_eigenassay	SVD_pCMs_drugs	NoPrepr	SVD	2893	T200_no4-Tx3	N	Kept components	RCT
Drug	Monoclonal_antibody	T200_no4	Cell_line.Tx3	Plate.99	SSH2	0.55	0.058203040846529	pearson	1	Ttest_pvalue	Coefficient_of_eigenassay	SVD_pCMs_drugs	NoPrepr	SVD	9108	T200_no4-Tx3	N	Kept components	RCT
Drug	Monoclonal_antibody	T200_no4	Cell_line.Tx3	Plate.99	SSH3	0.55	-0.00128616514925287	pearson	1	Ttest_pvalue	Coefficient_of_eigenassay	SVD_pCMs_drugs	NoPrepr	SVD	15104	T200_no4-Tx3	N	Kept components	RCT
Drug	Monoclonal_antibody	T200_no4	Cell_line.Tx3	Plate.99	SSNA1	0.55	0.164064133169297	pearson	1	Ttest_pvalue	Coefficient_of_eigenassay	SVD_pCMs_drugs	NoPrepr	SVD	3046	T200_no4-Tx3	N	Kept components	RCT
Drug	Monoclonal_antibody	T200_no4	Cell_line.Tx3	Plate.99	SSPN	0.55	-0.19440294652424	pearson	1	Ttest_pvalue	Coefficient_of_eigenassay	SVD_pCMs_drugs	NoPrepr	SVD	2190	T200_no4-Tx3	N	Kept components	RCT
Drug	Monoclonal_antibody	T200_no4	Cell_line.Tx3	Plate.99	SSPO	0.55	-0.318888266895364	pearson	1	Ttest_pvalue	Coefficient_of_eigenassay	SVD_pCMs_drugs	NoPrepr	SVD	714	T200_no4-Tx3	N	Kept components	RCT
Drug	Monoclonal_antibody	T200_no4	Cell_line.Tx3	Plate.99	SSR1	0.55	0.0137033781777519	pearson	1	Ttest_pvalue	Coefficient_of_eigenassay	SVD_pCMs_drugs	NoPrepr	SVD	13625	T200_no4-Tx3	N	Kept components	RCT
Drug	Monoclonal_antibody	T200_no4	Cell_line.Tx3	Plate.99	SSR2	0.55	0.150972984671576	pearson	1	Ttest_pvalue	Coefficient_of_eigenassay	SVD_pCMs_drugs	NoPrepr	SVD	3490	T200_no4-Tx3	N	Kept components	RCT
Drug	Monoclonal_antibody	T200_no4	Cell_line.Tx3	Plate.99	SSR3	0.55	-0.01172816117628	pearson	1	Ttest_pvalue	Coefficient_of_eigenassay	SVD_pCMs_drugs	NoPrepr	SVD	13833	T200_no4-Tx3	N	Kept components	RCT
Drug	Monoclonal_antibody	T200_no4	Cell_line.Tx3	Plate.99	SSR4	0.55	0.0886281427369852	pearson	1	Ttest_pvalue	Coefficient_of_eigenassay	SVD_pCMs_drugs	NoPrepr	SVD	6743	T200_no4-Tx3	N	Kept components	RCT
Drug	Monoclonal_antibody	T200_no4	Cell_line.Tx3	Plate.99	SSRP1	0.55	0.0205997063292924	pearson	1	Ttest_pvalue	Coefficient_of_eigenassay	SVD_pCMs_drugs	NoPrepr	SVD	12828	T200_no4-Tx3	N	Kept components	RCT
Drug	Monoclonal_antibody	T200_no4	Cell_line.Tx3	Plate.99	SSSCA1	0.55	0.20542055336114	pearson	1	Ttest_pvalue	Coefficient_of_eigenassay	SVD_pCMs_drugs	NoPrepr	SVD	1970	T200_no4-Tx3	N	Kept components	RCT
Drug	Monoclonal_antibody	T200_no4	Cell_line.Tx3	Plate.99	SST	0.55	-1.42497672195306	pearson	1	Ttest_pvalue	Coefficient_of_eigenassay	SVD_pCMs_drugs	NoPrepr	SVD	10	T200_no4-Tx3	N	Kept components	RCT
Drug	Monoclonal_antibody	T200_no4	Cell_line.Tx3	Plate.99	SSTR1	0.55	0.152454353553463	pearson	1	Ttest_pvalue	Coefficient_of_eigenassay	SVD_pCMs_drugs	NoPrepr	SVD	3438	T200_no4-Tx3	N	Kept components	RCT
Drug	Monoclonal_antibody	T200_no4	Cell_line.Tx3	Plate.99	SSTR2	0.55	0.0350921578758591	pearson	1	Ttest_pvalue	Coefficient_of_eigenassay	SVD_pCMs_drugs	NoPrepr	SVD	11302	T200_no4-Tx3	N	Kept components	RCT
Drug	Monoclonal_antibody	T200_no4	Cell_line.Tx3	Plate.99	SSTR3	0.55	-0.116615157046735	pearson	1	Ttest_pvalue	Coefficient_of_eigenassay	SVD_pCMs_drugs	NoPrepr	SVD	5049	T200_no4-Tx3	N	Kept components	RCT
Drug	Monoclonal_antibody	T200_no4	Cell_line.Tx3	Plate.99	SSU72	0.55	0.11254002861276	pearson	1	Ttest_pvalue	Coefficient_of_eigenassay	SVD_pCMs_drugs	NoPrepr	SVD	5283	T200_no4-Tx3	N	Kept components	RCT
Drug	Monoclonal_antibody	T200_no4	Cell_line.Tx3	Plate.99	SSUH2	0.55	0.047995141469901	pearson	1	Ttest_pvalue	Coefficient_of_eigenassay	SVD_pCMs_drugs	NoPrepr	SVD	10038	T200_no4-Tx3	N	Kept components	RCT
Drug	Monoclonal_antibody	T200_no4	Cell_line.Tx3	Plate.99	SSX2IP	0.55	0.153350129132829	pearson	1	Ttest_pvalue	Coefficient_of_eigenassay	SVD_pCMs_drugs	NoPrepr	SVD	3402	T200_no4-Tx3	N	Kept components	RCT
Drug	Monoclonal_antibody	T200_no4	Cell_line.Tx3	Plate.99	ST13	0.55	0.0126582450553161	pearson	1	Ttest_pvalue	Coefficient_of_eigenassay	SVD_pCMs_drugs	NoPrepr	SVD	13731	T200_no4-Tx3	N	Kept components	RCT
Drug	Monoclonal_antibody	T200_no4	Cell_line.Tx3	Plate.99	ST18	0.55	-0.1058947352145	pearson	1	Ttest_pvalue	Coefficient_of_eigenassay	SVD_pCMs_drugs	NoPrepr	SVD	5637	T200_no4-Tx3	N	Kept components	RCT
Drug	Monoclonal_antibody	T200_no4	Cell_line.Tx3	Plate.99	ST20	0.55	0.011447276224632	pearson	1	Ttest_pvalue	Coefficient_of_eigenassay	SVD_pCMs_drugs	NoPrepr	SVD	13858	T200_no4-Tx3	N	Kept components	RCT
Drug	Monoclonal_antibody	T200_no4	Cell_line.Tx3	Plate.99	ST3GAL1	0.55	-0.139860620936345	pearson	1	Ttest_pvalue	Coefficient_of_eigenassay	SVD_pCMs_drugs	NoPrepr	SVD	3918	T200_no4-Tx3	N	Kept components	RCT
Drug	Monoclonal_antibody	T200_no4	Cell_line.Tx3	Plate.99	ST3GAL2	0.55	0.0208662935773119	pearson	1	Ttest_pvalue	Coefficient_of_eigenassay	SVD_pCMs_drugs	NoPrepr	SVD	12796	T200_no4-Tx3	N	Kept components	RCT
Drug	Monoclonal_antibody	T200_no4	Cell_line.Tx3	Plate.99	ST3GAL3	0.55	0.0937920728011391	pearson	1	Ttest_pvalue	Coefficient_of_eigenassay	SVD_pCMs_drugs	NoPrepr	SVD	6395	T200_no4-Tx3	N	Kept components	RCT
Drug	Monoclonal_antibody	T200_no4	Cell_line.Tx3	Plate.99	ST3GAL4	0.55	0.0941027490224272	pearson	1	Ttest_pvalue	Coefficient_of_eigenassay	SVD_pCMs_drugs	NoPrepr	SVD	6374	T200_no4-Tx3	N	Kept components	RCT
Drug	Monoclonal_antibody	T200_no4	Cell_line.Tx3	Plate.99	ST3GAL5	0.55	-0.105018065605368	pearson	1	Ttest_pvalue	Coefficient_of_eigenassay	SVD_pCMs_drugs	NoPrepr	SVD	5683	T200_no4-Tx3	N	Kept components	RCT
Drug	Monoclonal_antibody	T200_no4	Cell_line.Tx3	Plate.99	ST3GAL6	0.55	0.12439673022689	pearson	1	Ttest_pvalue	Coefficient_of_eigenassay	SVD_pCMs_drugs	NoPrepr	SVD	4612	T200_no4-Tx3	N	Kept components	RCT
Drug	Monoclonal_antibody	T200_no4	Cell_line.Tx3	Plate.99	ST5	0.55	0.06641300983777	pearson	1	Ttest_pvalue	Coefficient_of_eigenassay	SVD_pCMs_drugs	NoPrepr	SVD	8413	T200_no4-Tx3	N	Kept components	RCT
Drug	Monoclonal_antibody	T200_no4	Cell_line.Tx3	Plate.99	ST6GAL1	0.55	-0.0355655253992869	pearson	1	Ttest_pvalue	Coefficient_of_eigenassay	SVD_pCMs_drugs	NoPrepr	SVD	11252	T200_no4-Tx3	N	Kept components	RCT
Drug	Monoclonal_antibody	T200_no4	Cell_line.Tx3	Plate.99	ST6GAL2	0.55	0.0749950584713741	pearson	1	Ttest_pvalue	Coefficient_of_eigenassay	SVD_pCMs_drugs	NoPrepr	SVD	7713	T200_no4-Tx3	N	Kept components	RCT
Drug	Monoclonal_antibody	T200_no4	Cell_line.Tx3	Plate.99	ST6GALNAC2	0.55	-0.0290259900459766	pearson	1	Ttest_pvalue	Coefficient_of_eigenassay	SVD_pCMs_drugs	NoPrepr	SVD	11934	T200_no4-Tx3	N	Kept components	RCT
Drug	Monoclonal_antibody	T200_no4	Cell_line.Tx3	Plate.99	ST6GALNAC3	0.55	0.122855665246233	pearson	1	Ttest_pvalue	Coefficient_of_eigenassay	SVD_pCMs_drugs	NoPrepr	SVD	4692	T200_no4-Tx3	N	Kept components	RCT
Drug	Monoclonal_antibody	T200_no4	Cell_line.Tx3	Plate.99	ST6GALNAC4	0.55	0.0115634687853397	pearson	1	Ttest_pvalue	Coefficient_of_eigenassay	SVD_pCMs_drugs	NoPrepr	SVD	13847	T200_no4-Tx3	N	Kept components	RCT
Drug	Monoclonal_antibody	T200_no4	Cell_line.Tx3	Plate.99	ST6GALNAC5	0.55	-0.0771339794307598	pearson	1	Ttest_pvalue	Coefficient_of_eigenassay	SVD_pCMs_drugs	NoPrepr	SVD	7554	T200_no4-Tx3	N	Kept components	RCT
Drug	Monoclonal_antibody	T200_no4	Cell_line.Tx3	Plate.99	ST6GALNAC6	0.55	0.145166668746803	pearson	1	Ttest_pvalue	Coefficient_of_eigenassay	SVD_pCMs_drugs	NoPrepr	SVD	3700	T200_no4-Tx3	N	Kept components	RCT
Drug	Monoclonal_antibody	T200_no4	Cell_line.Tx3	Plate.99	ST7	0.55	0.142416111600927	pearson	1	Ttest_pvalue	Coefficient_of_eigenassay	SVD_pCMs_drugs	NoPrepr	SVD	3818	T200_no4-Tx3	N	Kept components	RCT
Drug	Monoclonal_antibody	T200_no4	Cell_line.Tx3	Plate.99	ST7L	0.55	-0.088402500266636	pearson	1	Ttest_pvalue	Coefficient_of_eigenassay	SVD_pCMs_drugs	NoPrepr	SVD	6753	T200_no4-Tx3	N	Kept components	RCT
Drug	Monoclonal_antibody	T200_no4	Cell_line.Tx3	Plate.99	ST8SIA1	0.55	0.0812294719714438	pearson	1	Ttest_pvalue	Coefficient_of_eigenassay	SVD_pCMs_drugs	NoPrepr	SVD	7253	T200_no4-Tx3	N	Kept components	RCT
Drug	Monoclonal_antibody	T200_no4	Cell_line.Tx3	Plate.99	ST8SIA2	0.55	-0.129959609812724	pearson	1	Ttest_pvalue	Coefficient_of_eigenassay	SVD_pCMs_drugs	NoPrepr	SVD	4342	T200_no4-Tx3	N	Kept components	RCT
Drug	Monoclonal_antibody	T200_no4	Cell_line.Tx3	Plate.99	ST8SIA3	0.55	0.0994375355102111	pearson	1	Ttest_pvalue	Coefficient_of_eigenassay	SVD_pCMs_drugs	NoPrepr	SVD	6008	T200_no4-Tx3	N	Kept components	RCT
Drug	Monoclonal_antibody	T200_no4	Cell_line.Tx3	Plate.99	ST8SIA4	0.55	-0.0606935972943406	pearson	1	Ttest_pvalue	Coefficient_of_eigenassay	SVD_pCMs_drugs	NoPrepr	SVD	8911	T200_no4-Tx3	N	Kept components	RCT
Drug	Monoclonal_antibody	T200_no4	Cell_line.Tx3	Plate.99	ST8SIA5	0.55	0.128219674280618	pearson	1	Ttest_pvalue	Coefficient_of_eigenassay	SVD_pCMs_drugs	NoPrepr	SVD	4431	T200_no4-Tx3	N	Kept components	RCT
Drug	Monoclonal_antibody	T200_no4	Cell_line.Tx3	Plate.99	ST8SIA6	0.55	0.246453572329855	pearson	1	Ttest_pvalue	Coefficient_of_eigenassay	SVD_pCMs_drugs	NoPrepr	SVD	1336	T200_no4-Tx3	N	Kept components	RCT
Drug	Monoclonal_antibody	T200_no4	Cell_line.Tx3	Plate.99	STAB1	0.55	-0.027494633963023	pearson	1	Ttest_pvalue	Coefficient_of_eigenassay	SVD_pCMs_drugs	NoPrepr	SVD	12105	T200_no4-Tx3	N	Kept components	RCT
Drug	Monoclonal_antibody	T200_no4	Cell_line.Tx3	Plate.99	STAC	0.55	-0.0580631092290315	pearson	1	Ttest_pvalue	Coefficient_of_eigenassay	SVD_pCMs_drugs	NoPrepr	SVD	9116	T200_no4-Tx3	N	Kept components	RCT
Drug	Monoclonal_antibody	T200_no4	Cell_line.Tx3	Plate.99	STAC2	0.55	0.0190351632959397	pearson	1	Ttest_pvalue	Coefficient_of_eigenassay	SVD_pCMs_drugs	NoPrepr	SVD	13006	T200_no4-Tx3	N	Kept components	RCT
Drug	Monoclonal_antibody	T200_no4	Cell_line.Tx3	Plate.99	STAC3	0.55	-0.112552396485617	pearson	1	Ttest_pvalue	Coefficient_of_eigenassay	SVD_pCMs_drugs	NoPrepr	SVD	5282	T200_no4-Tx3	N	Kept components	RCT
Drug	Monoclonal_antibody	T200_no4	Cell_line.Tx3	Plate.99	STAG1	0.55	0.265813539427755	pearson	1	Ttest_pvalue	Coefficient_of_eigenassay	SVD_pCMs_drugs	NoPrepr	SVD	1101	T200_no4-Tx3	N	Kept components	RCT
Drug	Monoclonal_antibody	T200_no4	Cell_line.Tx3	Plate.99	STAG2	0.55	0.163588848911148	pearson	1	Ttest_pvalue	Coefficient_of_eigenassay	SVD_pCMs_drugs	NoPrepr	SVD	3059	T200_no4-Tx3	N	Kept components	RCT
Drug	Monoclonal_antibody	T200_no4	Cell_line.Tx3	Plate.99	STAG3	0.55	0.00716189963870341	pearson	1	Ttest_pvalue	Coefficient_of_eigenassay	SVD_pCMs_drugs	NoPrepr	SVD	14331	T200_no4-Tx3	N	Kept components	RCT
Drug	Monoclonal_antibody	T200_no4	Cell_line.Tx3	Plate.99	STAM	0.55	-0.0940844665420723	pearson	1	Ttest_pvalue	Coefficient_of_eigenassay	SVD_pCMs_drugs	NoPrepr	SVD	6376	T200_no4-Tx3	N	Kept components	RCT
Drug	Monoclonal_antibody	T200_no4	Cell_line.Tx3	Plate.99	STAM2	0.55	0.157348312339623	pearson	1	Ttest_pvalue	Coefficient_of_eigenassay	SVD_pCMs_drugs	NoPrepr	SVD	3259	T200_no4-Tx3	N	Kept components	RCT
Drug	Monoclonal_antibody	T200_no4	Cell_line.Tx3	Plate.99	STAMBP	0.55	0.0327458232993568	pearson	1	Ttest_pvalue	Coefficient_of_eigenassay	SVD_pCMs_drugs	NoPrepr	SVD	11532	T200_no4-Tx3	N	Kept components	RCT
Drug	Monoclonal_antibody	T200_no4	Cell_line.Tx3	Plate.99	STAMBPL1	0.55	0.122723384390749	pearson	1	Ttest_pvalue	Coefficient_of_eigenassay	SVD_pCMs_drugs	NoPrepr	SVD	4699	T200_no4-Tx3	N	Kept components	RCT
Drug	Monoclonal_antibody	T200_no4	Cell_line.Tx3	Plate.99	STAP2	0.55	0.07522521180542	pearson	1	Ttest_pvalue	Coefficient_of_eigenassay	SVD_pCMs_drugs	NoPrepr	SVD	7698	T200_no4-Tx3	N	Kept components	RCT
Drug	Monoclonal_antibody	T200_no4	Cell_line.Tx3	Plate.99	STAR	0.55	-0.0891342443192785	pearson	1	Ttest_pvalue	Coefficient_of_eigenassay	SVD_pCMs_drugs	NoPrepr	SVD	6709	T200_no4-Tx3	N	Kept components	RCT
Drug	Monoclonal_antibody	T200_no4	Cell_line.Tx3	Plate.99	STARD10	0.55	0.0911311087465833	pearson	1	Ttest_pvalue	Coefficient_of_eigenassay	SVD_pCMs_drugs	NoPrepr	SVD	6568	T200_no4-Tx3	N	Kept components	RCT
Drug	Monoclonal_antibody	T200_no4	Cell_line.Tx3	Plate.99	STARD13	0.55	-0.0705741709310187	pearson	1	Ttest_pvalue	Coefficient_of_eigenassay	SVD_pCMs_drugs	NoPrepr	SVD	8088	T200_no4-Tx3	N	Kept components	RCT
Drug	Monoclonal_antibody	T200_no4	Cell_line.Tx3	Plate.99	STARD3	0.55	0.0654965094774009	pearson	1	Ttest_pvalue	Coefficient_of_eigenassay	SVD_pCMs_drugs	NoPrepr	SVD	8487	T200_no4-Tx3	N	Kept components	RCT
Drug	Monoclonal_antibody	T200_no4	Cell_line.Tx3	Plate.99	STARD3NL	0.55	0.119816865682115	pearson	1	Ttest_pvalue	Coefficient_of_eigenassay	SVD_pCMs_drugs	NoPrepr	SVD	4866	T200_no4-Tx3	N	Kept components	RCT
Drug	Monoclonal_antibody	T200_no4	Cell_line.Tx3	Plate.99	STARD4	0.55	-0.13112690499879	pearson	1	Ttest_pvalue	Coefficient_of_eigenassay	SVD_pCMs_drugs	NoPrepr	SVD	4305	T200_no4-Tx3	N	Kept components	RCT
Drug	Monoclonal_antibody	T200_no4	Cell_line.Tx3	Plate.99	STARD5	0.55	0.240538376897791	pearson	1	Ttest_pvalue	Coefficient_of_eigenassay	SVD_pCMs_drugs	NoPrepr	SVD	1409	T200_no4-Tx3	N	Kept components	RCT
Drug	Monoclonal_antibody	T200_no4	Cell_line.Tx3	Plate.99	STARD7	0.55	0.0480170542903263	pearson	1	Ttest_pvalue	Coefficient_of_eigenassay	SVD_pCMs_drugs	NoPrepr	SVD	10037	T200_no4-Tx3	N	Kept components	RCT
Drug	Monoclonal_antibody	T200_no4	Cell_line.Tx3	Plate.99	STARD8	0.55	0.0169975532749146	pearson	1	Ttest_pvalue	Coefficient_of_eigenassay	SVD_pCMs_drugs	NoPrepr	SVD	13221	T200_no4-Tx3	N	Kept components	RCT
Drug	Monoclonal_antibody	T200_no4	Cell_line.Tx3	Plate.99	STARD9	0.55	-0.0067564195393891	pearson	1	Ttest_pvalue	Coefficient_of_eigenassay	SVD_pCMs_drugs	NoPrepr	SVD	14383	T200_no4-Tx3	N	Kept components	RCT
Drug	Monoclonal_antibody	T200_no4	Cell_line.Tx3	Plate.99	STAT1	0.55	-0.160952607788065	pearson	1	Ttest_pvalue	Coefficient_of_eigenassay	SVD_pCMs_drugs	NoPrepr	SVD	3137	T200_no4-Tx3	N	Kept components	RCT
Drug	Monoclonal_antibody	T200_no4	Cell_line.Tx3	Plate.99	STAT2	0.55	-0.0356946269823122	pearson	1	Ttest_pvalue	Coefficient_of_eigenassay	SVD_pCMs_drugs	NoPrepr	SVD	11240	T200_no4-Tx3	N	Kept components	RCT
Drug	Monoclonal_antibody	T200_no4	Cell_line.Tx3	Plate.99	STAT3	0.55	-0.0711761998919208	pearson	1	Ttest_pvalue	Coefficient_of_eigenassay	SVD_pCMs_drugs	NoPrepr	SVD	8033	T200_no4-Tx3	N	Kept components	RCT
Drug	Monoclonal_antibody	T200_no4	Cell_line.Tx3	Plate.99	STAT4	0.55	0.0644554083089851	pearson	1	Ttest_pvalue	Coefficient_of_eigenassay	SVD_pCMs_drugs	NoPrepr	SVD	8566	T200_no4-Tx3	N	Kept components	RCT
Drug	Monoclonal_antibody	T200_no4	Cell_line.Tx3	Plate.99	STAT5A	0.55	-0.0549490969632542	pearson	1	Ttest_pvalue	Coefficient_of_eigenassay	SVD_pCMs_drugs	NoPrepr	SVD	9386	T200_no4-Tx3	N	Kept components	RCT
Drug	Monoclonal_antibody	T200_no4	Cell_line.Tx3	Plate.99	STAT5B	0.55	0.0162766993099409	pearson	1	Ttest_pvalue	Coefficient_of_eigenassay	SVD_pCMs_drugs	NoPrepr	SVD	13313	T200_no4-Tx3	N	Kept components	RCT
Drug	Monoclonal_antibody	T200_no4	Cell_line.Tx3	Plate.99	STAT6	0.55	0.00210836022991817	pearson	1	Ttest_pvalue	Coefficient_of_eigenassay	SVD_pCMs_drugs	NoPrepr	SVD	14989	T200_no4-Tx3	N	Kept components	RCT
Drug	Monoclonal_antibody	T200_no4	Cell_line.Tx3	Plate.99	STAU1	0.55	-0.0179872396586895	pearson	1	Ttest_pvalue	Coefficient_of_eigenassay	SVD_pCMs_drugs	NoPrepr	SVD	13118	T200_no4-Tx3	N	Kept components	RCT
Drug	Monoclonal_antibody	T200_no4	Cell_line.Tx3	Plate.99	STAU2	0.55	0.114286336622109	pearson	1	Ttest_pvalue	Coefficient_of_eigenassay	SVD_pCMs_drugs	NoPrepr	SVD	5182	T200_no4-Tx3	N	Kept components	RCT
Drug	Monoclonal_antibody	T200_no4	Cell_line.Tx3	Plate.99	STBD1	0.55	0.00727241536860209	pearson	1	Ttest_pvalue	Coefficient_of_eigenassay	SVD_pCMs_drugs	NoPrepr	SVD	14315	T200_no4-Tx3	N	Kept components	RCT
Drug	Monoclonal_antibody	T200_no4	Cell_line.Tx3	Plate.99	STC1	0.55	0.260571994089682	pearson	1	Ttest_pvalue	Coefficient_of_eigenassay	SVD_pCMs_drugs	NoPrepr	SVD	1154	T200_no4-Tx3	N	Kept components	RCT
Drug	Monoclonal_antibody	T200_no4	Cell_line.Tx3	Plate.99	STC2	0.55	-0.0556652002599199	pearson	1	Ttest_pvalue	Coefficient_of_eigenassay	SVD_pCMs_drugs	NoPrepr	SVD	9324	T200_no4-Tx3	N	Kept components	RCT
Drug	Monoclonal_antibody	T200_no4	Cell_line.Tx3	Plate.99	STEAP1	0.55	0.00261659780991164	pearson	1	Ttest_pvalue	Coefficient_of_eigenassay	SVD_pCMs_drugs	NoPrepr	SVD	14918	T200_no4-Tx3	N	Kept components	RCT
Drug	Monoclonal_antibody	T200_no4	Cell_line.Tx3	Plate.99	STEAP1B	0.55	-0.0637471331570036	pearson	1	Ttest_pvalue	Coefficient_of_eigenassay	SVD_pCMs_drugs	NoPrepr	SVD	8653	T200_no4-Tx3	N	Kept components	RCT
Drug	Monoclonal_antibody	T200_no4	Cell_line.Tx3	Plate.99	STEAP2	0.55	0.0746974909115574	pearson	1	Ttest_pvalue	Coefficient_of_eigenassay	SVD_pCMs_drugs	NoPrepr	SVD	7739	T200_no4-Tx3	N	Kept components	RCT
Drug	Monoclonal_antibody	T200_no4	Cell_line.Tx3	Plate.99	STEAP3	0.55	-0.063159013370137	pearson	1	Ttest_pvalue	Coefficient_of_eigenassay	SVD_pCMs_drugs	NoPrepr	SVD	8703	T200_no4-Tx3	N	Kept components	RCT
Drug	Monoclonal_antibody	T200_no4	Cell_line.Tx3	Plate.99	STIL	0.55	0.125984427729718	pearson	1	Ttest_pvalue	Coefficient_of_eigenassay	SVD_pCMs_drugs	NoPrepr	SVD	4538	T200_no4-Tx3	N	Kept components	RCT
Drug	Monoclonal_antibody	T200_no4	Cell_line.Tx3	Plate.99	STIM1	0.55	-0.0368254010489075	pearson	1	Ttest_pvalue	Coefficient_of_eigenassay	SVD_pCMs_drugs	NoPrepr	SVD	11138	T200_no4-Tx3	N	Kept components	RCT
Drug	Monoclonal_antibody	T200_no4	Cell_line.Tx3	Plate.99	STIM2	0.55	0.0621166041688988	pearson	1	Ttest_pvalue	Coefficient_of_eigenassay	SVD_pCMs_drugs	NoPrepr	SVD	8788	T200_no4-Tx3	N	Kept components	RCT
Drug	Monoclonal_antibody	T200_no4	Cell_line.Tx3	Plate.99	STIMATE	0.55	-0.026054625651772	pearson	1	Ttest_pvalue	Coefficient_of_eigenassay	SVD_pCMs_drugs	NoPrepr	SVD	12263	T200_no4-Tx3	N	Kept components	RCT
Drug	Monoclonal_antibody	T200_no4	Cell_line.Tx3	Plate.99	STIP1	0.55	0.0053341228318926	pearson	1	Ttest_pvalue	Coefficient_of_eigenassay	SVD_pCMs_drugs	NoPrepr	SVD	14551	T200_no4-Tx3	N	Kept components	RCT
Drug	Monoclonal_antibody	T200_no4	Cell_line.Tx3	Plate.99	STK10	0.55	-0.012807885862815	pearson	1	Ttest_pvalue	Coefficient_of_eigenassay	SVD_pCMs_drugs	NoPrepr	SVD	13724	T200_no4-Tx3	N	Kept components	RCT
Drug	Monoclonal_antibody	T200_no4	Cell_line.Tx3	Plate.99	STK11	0.55	0.285991931607015	pearson	1	Ttest_pvalue	Coefficient_of_eigenassay	SVD_pCMs_drugs	NoPrepr	SVD	928	T200_no4-Tx3	N	Kept components	RCT
Drug	Monoclonal_antibody	T200_no4	Cell_line.Tx3	Plate.99	STK11IP	0.55	-0.46872166526134	pearson	1	Ttest_pvalue	Coefficient_of_eigenassay	SVD_pCMs_drugs	NoPrepr	SVD	273	T200_no4-Tx3	N	Kept components	RCT
Drug	Monoclonal_antibody	T200_no4	Cell_line.Tx3	Plate.99	STK16	0.55	0.00476998072853188	pearson	1	Ttest_pvalue	Coefficient_of_eigenassay	SVD_pCMs_drugs	NoPrepr	SVD	14629	T200_no4-Tx3	N	Kept components	RCT
Drug	Monoclonal_antibody	T200_no4	Cell_line.Tx3	Plate.99	STK17A	0.55	0.0302695567666547	pearson	1	Ttest_pvalue	Coefficient_of_eigenassay	SVD_pCMs_drugs	NoPrepr	SVD	11798	T200_no4-Tx3	N	Kept components	RCT
Drug	Monoclonal_antibody	T200_no4	Cell_line.Tx3	Plate.99	STK17B	0.55	0.0644827418744088	pearson	1	Ttest_pvalue	Coefficient_of_eigenassay	SVD_pCMs_drugs	NoPrepr	SVD	8561	T200_no4-Tx3	N	Kept components	RCT
Drug	Monoclonal_antibody	T200_no4	Cell_line.Tx3	Plate.99	STK24	0.55	-0.00263396187496585	pearson	1	Ttest_pvalue	Coefficient_of_eigenassay	SVD_pCMs_drugs	NoPrepr	SVD	14915	T200_no4-Tx3	N	Kept components	RCT
Drug	Monoclonal_antibody	T200_no4	Cell_line.Tx3	Plate.99	STK25	0.55	-0.0512104489686635	pearson	1	Ttest_pvalue	Coefficient_of_eigenassay	SVD_pCMs_drugs	NoPrepr	SVD	9722	T200_no4-Tx3	N	Kept components	RCT
Drug	Monoclonal_antibody	T200_no4	Cell_line.Tx3	Plate.99	STK26	0.55	-0.332561683507318	pearson	1	Ttest_pvalue	Coefficient_of_eigenassay	SVD_pCMs_drugs	NoPrepr	SVD	637	T200_no4-Tx3	N	Kept components	RCT
Drug	Monoclonal_antibody	T200_no4	Cell_line.Tx3	Plate.99	STK3	0.55	-0.0307361861114945	pearson	1	Ttest_pvalue	Coefficient_of_eigenassay	SVD_pCMs_drugs	NoPrepr	SVD	11752	T200_no4-Tx3	N	Kept components	RCT
Drug	Monoclonal_antibody	T200_no4	Cell_line.Tx3	Plate.99	STK31	0.55	0.0297688779456652	pearson	1	Ttest_pvalue	Coefficient_of_eigenassay	SVD_pCMs_drugs	NoPrepr	SVD	11855	T200_no4-Tx3	N	Kept components	RCT
Drug	Monoclonal_antibody	T200_no4	Cell_line.Tx3	Plate.99	STK32A	0.55	-0.0517675746173654	pearson	1	Ttest_pvalue	Coefficient_of_eigenassay	SVD_pCMs_drugs	NoPrepr	SVD	9675	T200_no4-Tx3	N	Kept components	RCT
Drug	Monoclonal_antibody	T200_no4	Cell_line.Tx3	Plate.99	STK32B	0.55	0.0058153312386892	pearson	1	Ttest_pvalue	Coefficient_of_eigenassay	SVD_pCMs_drugs	NoPrepr	SVD	14499	T200_no4-Tx3	N	Kept components	RCT
Drug	Monoclonal_antibody	T200_no4	Cell_line.Tx3	Plate.99	STK32C	0.55	0.0340194666898805	pearson	1	Ttest_pvalue	Coefficient_of_eigenassay	SVD_pCMs_drugs	NoPrepr	SVD	11401	T200_no4-Tx3	N	Kept components	RCT
Drug	Monoclonal_antibody	T200_no4	Cell_line.Tx3	Plate.99	STK33	0.55	0.0568872892779186	pearson	1	Ttest_pvalue	Coefficient_of_eigenassay	SVD_pCMs_drugs	NoPrepr	SVD	9211	T200_no4-Tx3	N	Kept components	RCT
Drug	Monoclonal_antibody	T200_no4	Cell_line.Tx3	Plate.99	STK35	0.55	-0.0957760201572842	pearson	1	Ttest_pvalue	Coefficient_of_eigenassay	SVD_pCMs_drugs	NoPrepr	SVD	6252	T200_no4-Tx3	N	Kept components	RCT
Drug	Monoclonal_antibody	T200_no4	Cell_line.Tx3	Plate.99	STK36	0.55	-0.0642649448503822	pearson	1	Ttest_pvalue	Coefficient_of_eigenassay	SVD_pCMs_drugs	NoPrepr	SVD	8587	T200_no4-Tx3	N	Kept components	RCT
Drug	Monoclonal_antibody	T200_no4	Cell_line.Tx3	Plate.99	STK38	0.55	-0.0728262078524544	pearson	1	Ttest_pvalue	Coefficient_of_eigenassay	SVD_pCMs_drugs	NoPrepr	SVD	7892	T200_no4-Tx3	N	Kept components	RCT
Drug	Monoclonal_antibody	T200_no4	Cell_line.Tx3	Plate.99	STK38L	0.55	0.286363312746616	pearson	1	Ttest_pvalue	Coefficient_of_eigenassay	SVD_pCMs_drugs	NoPrepr	SVD	921	T200_no4-Tx3	N	Kept components	RCT
Drug	Monoclonal_antibody	T200_no4	Cell_line.Tx3	Plate.99	STK39	0.55	0.0505189276252984	pearson	1	Ttest_pvalue	Coefficient_of_eigenassay	SVD_pCMs_drugs	NoPrepr	SVD	9799	T200_no4-Tx3	N	Kept components	RCT
Drug	Monoclonal_antibody	T200_no4	Cell_line.Tx3	Plate.99	STK4	0.55	0.0357401208671303	pearson	1	Ttest_pvalue	Coefficient_of_eigenassay	SVD_pCMs_drugs	NoPrepr	SVD	11234	T200_no4-Tx3	N	Kept components	RCT
Drug	Monoclonal_antibody	T200_no4	Cell_line.Tx3	Plate.99	STK40	0.55	0.110052085563817	pearson	1	Ttest_pvalue	Coefficient_of_eigenassay	SVD_pCMs_drugs	NoPrepr	SVD	5418	T200_no4-Tx3	N	Kept components	RCT
Drug	Monoclonal_antibody	T200_no4	Cell_line.Tx3	Plate.99	STKLD1	0.55	-0.0115636698600265	pearson	1	Ttest_pvalue	Coefficient_of_eigenassay	SVD_pCMs_drugs	NoPrepr	SVD	13846	T200_no4-Tx3	N	Kept components	RCT
Drug	Monoclonal_antibody	T200_no4	Cell_line.Tx3	Plate.99	STMN1	0.55	0.0907228758062818	pearson	1	Ttest_pvalue	Coefficient_of_eigenassay	SVD_pCMs_drugs	NoPrepr	SVD	6596	T200_no4-Tx3	N	Kept components	RCT
Drug	Monoclonal_antibody	T200_no4	Cell_line.Tx3	Plate.99	STMN2	0.55	-0.187435363374289	pearson	1	Ttest_pvalue	Coefficient_of_eigenassay	SVD_pCMs_drugs	NoPrepr	SVD	2377	T200_no4-Tx3	N	Kept components	RCT
Drug	Monoclonal_antibody	T200_no4	Cell_line.Tx3	Plate.99	STMN3	0.55	-0.104829642623484	pearson	1	Ttest_pvalue	Coefficient_of_eigenassay	SVD_pCMs_drugs	NoPrepr	SVD	5695	T200_no4-Tx3	N	Kept components	RCT
Drug	Monoclonal_antibody	T200_no4	Cell_line.Tx3	Plate.99	STMN4	0.55	-0.323619236194611	pearson	1	Ttest_pvalue	Coefficient_of_eigenassay	SVD_pCMs_drugs	NoPrepr	SVD	675	T200_no4-Tx3	N	Kept components	RCT
Drug	Monoclonal_antibody	T200_no4	Cell_line.Tx3	Plate.99	STMND1	0.55	-0.050746667376096	pearson	1	Ttest_pvalue	Coefficient_of_eigenassay	SVD_pCMs_drugs	NoPrepr	SVD	9775	T200_no4-Tx3	N	Kept components	RCT
Drug	Monoclonal_antibody	T200_no4	Cell_line.Tx3	Plate.99	STMP1	0.55	-0.00671888032420519	pearson	1	Ttest_pvalue	Coefficient_of_eigenassay	SVD_pCMs_drugs	NoPrepr	SVD	14388	T200_no4-Tx3	N	Kept components	RCT
Drug	Monoclonal_antibody	T200_no4	Cell_line.Tx3	Plate.99	STN1	0.55	0.00418668921276097	pearson	1	Ttest_pvalue	Coefficient_of_eigenassay	SVD_pCMs_drugs	NoPrepr	SVD	14704	T200_no4-Tx3	N	Kept components	RCT
Drug	Monoclonal_antibody	T200_no4	Cell_line.Tx3	Plate.99	STOM	0.55	-0.086325996041547	pearson	1	Ttest_pvalue	Coefficient_of_eigenassay	SVD_pCMs_drugs	NoPrepr	SVD	6906	T200_no4-Tx3	N	Kept components	RCT
Drug	Monoclonal_antibody	T200_no4	Cell_line.Tx3	Plate.99	STOML1	0.55	-0.0711175316833931	pearson	1	Ttest_pvalue	Coefficient_of_eigenassay	SVD_pCMs_drugs	NoPrepr	SVD	8040	T200_no4-Tx3	N	Kept components	RCT
Drug	Monoclonal_antibody	T200_no4	Cell_line.Tx3	Plate.99	STOML2	0.55	-0.0718347127511379	pearson	1	Ttest_pvalue	Coefficient_of_eigenassay	SVD_pCMs_drugs	NoPrepr	SVD	7984	T200_no4-Tx3	N	Kept components	RCT
Drug	Monoclonal_antibody	T200_no4	Cell_line.Tx3	Plate.99	STOML3	0.55	0.0664443060604201	pearson	1	Ttest_pvalue	Coefficient_of_eigenassay	SVD_pCMs_drugs	NoPrepr	SVD	8409	T200_no4-Tx3	N	Kept components	RCT
Drug	Monoclonal_antibody	T200_no4	Cell_line.Tx3	Plate.99	STON1	0.55	0.103632452913163	pearson	1	Ttest_pvalue	Coefficient_of_eigenassay	SVD_pCMs_drugs	NoPrepr	SVD	5766	T200_no4-Tx3	N	Kept components	RCT
Drug	Monoclonal_antibody	T200_no4	Cell_line.Tx3	Plate.99	STON1-GTF2A1L	0.55	0.0774452793487063	pearson	1	Ttest_pvalue	Coefficient_of_eigenassay	SVD_pCMs_drugs	NoPrepr	SVD	7530	T200_no4-Tx3	N	Kept components	RCT
Drug	Monoclonal_antibody	T200_no4	Cell_line.Tx3	Plate.99	STON2	0.55	0.0637430339109519	pearson	1	Ttest_pvalue	Coefficient_of_eigenassay	SVD_pCMs_drugs	NoPrepr	SVD	8656	T200_no4-Tx3	N	Kept components	RCT
Drug	Monoclonal_antibody	T200_no4	Cell_line.Tx3	Plate.99	STOX1	0.55	-0.0752342963922369	pearson	1	Ttest_pvalue	Coefficient_of_eigenassay	SVD_pCMs_drugs	NoPrepr	SVD	7697	T200_no4-Tx3	N	Kept components	RCT
Drug	Monoclonal_antibody	T200_no4	Cell_line.Tx3	Plate.99	STOX2	0.55	-0.0303918292346291	pearson	1	Ttest_pvalue	Coefficient_of_eigenassay	SVD_pCMs_drugs	NoPrepr	SVD	11782	T200_no4-Tx3	N	Kept components	RCT
Drug	Monoclonal_antibody	T200_no4	Cell_line.Tx3	Plate.99	STPG1	0.55	0.12227437261992	pearson	1	Ttest_pvalue	Coefficient_of_eigenassay	SVD_pCMs_drugs	NoPrepr	SVD	4734	T200_no4-Tx3	N	Kept components	RCT
Drug	Monoclonal_antibody	T200_no4	Cell_line.Tx3	Plate.99	STRA6	0.55	0.0795101438946014	pearson	1	Ttest_pvalue	Coefficient_of_eigenassay	SVD_pCMs_drugs	NoPrepr	SVD	7386	T200_no4-Tx3	N	Kept components	RCT
Drug	Monoclonal_antibody	T200_no4	Cell_line.Tx3	Plate.99	STRADA	0.55	-0.0623580546325467	pearson	1	Ttest_pvalue	Coefficient_of_eigenassay	SVD_pCMs_drugs	NoPrepr	SVD	8762	T200_no4-Tx3	N	Kept components	RCT
Drug	Monoclonal_antibody	T200_no4	Cell_line.Tx3	Plate.99	STRADB	0.55	0.184629213506806	pearson	1	Ttest_pvalue	Coefficient_of_eigenassay	SVD_pCMs_drugs	NoPrepr	SVD	2449	T200_no4-Tx3	N	Kept components	RCT
Drug	Monoclonal_antibody	T200_no4	Cell_line.Tx3	Plate.99	STRAP	0.55	0.0371636229863095	pearson	1	Ttest_pvalue	Coefficient_of_eigenassay	SVD_pCMs_drugs	NoPrepr	SVD	11095	T200_no4-Tx3	N	Kept components	RCT
Drug	Monoclonal_antibody	T200_no4	Cell_line.Tx3	Plate.99	STRBP	0.55	-0.00573518348197861	pearson	1	Ttest_pvalue	Coefficient_of_eigenassay	SVD_pCMs_drugs	NoPrepr	SVD	14506	T200_no4-Tx3	N	Kept components	RCT
Drug	Monoclonal_antibody	T200_no4	Cell_line.Tx3	Plate.99	STRC	0.55	0.12502672424364	pearson	1	Ttest_pvalue	Coefficient_of_eigenassay	SVD_pCMs_drugs	NoPrepr	SVD	4581	T200_no4-Tx3	N	Kept components	RCT
Drug	Monoclonal_antibody	T200_no4	Cell_line.Tx3	Plate.99	STRIP1	0.55	-0.147336907723505	pearson	1	Ttest_pvalue	Coefficient_of_eigenassay	SVD_pCMs_drugs	NoPrepr	SVD	3628	T200_no4-Tx3	N	Kept components	RCT
Drug	Monoclonal_antibody	T200_no4	Cell_line.Tx3	Plate.99	STRIP2	0.55	0.0202471771564411	pearson	1	Ttest_pvalue	Coefficient_of_eigenassay	SVD_pCMs_drugs	NoPrepr	SVD	12863	T200_no4-Tx3	N	Kept components	RCT
Drug	Monoclonal_antibody	T200_no4	Cell_line.Tx3	Plate.99	STRN	0.55	0.149113086225037	pearson	1	Ttest_pvalue	Coefficient_of_eigenassay	SVD_pCMs_drugs	NoPrepr	SVD	3567	T200_no4-Tx3	N	Kept components	RCT
Drug	Monoclonal_antibody	T200_no4	Cell_line.Tx3	Plate.99	STRN3	0.55	-0.00195942436746797	pearson	1	Ttest_pvalue	Coefficient_of_eigenassay	SVD_pCMs_drugs	NoPrepr	SVD	15010	T200_no4-Tx3	N	Kept components	RCT
Drug	Monoclonal_antibody	T200_no4	Cell_line.Tx3	Plate.99	STRN4	0.55	-0.0247783097967785	pearson	1	Ttest_pvalue	Coefficient_of_eigenassay	SVD_pCMs_drugs	NoPrepr	SVD	12415	T200_no4-Tx3	N	Kept components	RCT
Drug	Monoclonal_antibody	T200_no4	Cell_line.Tx3	Plate.99	STS	0.55	0.00602305812050233	pearson	1	Ttest_pvalue	Coefficient_of_eigenassay	SVD_pCMs_drugs	NoPrepr	SVD	14472	T200_no4-Tx3	N	Kept components	RCT
Drug	Monoclonal_antibody	T200_no4	Cell_line.Tx3	Plate.99	STT3A	0.55	0.0671263575333242	pearson	1	Ttest_pvalue	Coefficient_of_eigenassay	SVD_pCMs_drugs	NoPrepr	SVD	8361	T200_no4-Tx3	N	Kept components	RCT
Drug	Monoclonal_antibody	T200_no4	Cell_line.Tx3	Plate.99	STT3B	0.55	-0.207743064069517	pearson	1	Ttest_pvalue	Coefficient_of_eigenassay	SVD_pCMs_drugs	NoPrepr	SVD	1933	T200_no4-Tx3	N	Kept components	RCT
Drug	Monoclonal_antibody	T200_no4	Cell_line.Tx3	Plate.99	STUB1	0.55	0.0737692049869352	pearson	1	Ttest_pvalue	Coefficient_of_eigenassay	SVD_pCMs_drugs	NoPrepr	SVD	7813	T200_no4-Tx3	N	Kept components	RCT
Drug	Monoclonal_antibody	T200_no4	Cell_line.Tx3	Plate.99	STUM	0.55	-0.0609848169237721	pearson	1	Ttest_pvalue	Coefficient_of_eigenassay	SVD_pCMs_drugs	NoPrepr	SVD	8877	T200_no4-Tx3	N	Kept components	RCT
Drug	Monoclonal_antibody	T200_no4	Cell_line.Tx3	Plate.99	STX10	0.55	0.308756440165699	pearson	1	Ttest_pvalue	Coefficient_of_eigenassay	SVD_pCMs_drugs	NoPrepr	SVD	777	T200_no4-Tx3	N	Kept components	RCT
Drug	Monoclonal_antibody	T200_no4	Cell_line.Tx3	Plate.99	STX11	0.55	-0.0900186905491971	pearson	1	Ttest_pvalue	Coefficient_of_eigenassay	SVD_pCMs_drugs	NoPrepr	SVD	6642	T200_no4-Tx3	N	Kept components	RCT
Drug	Monoclonal_antibody	T200_no4	Cell_line.Tx3	Plate.99	STX12	0.55	0.0108141741818608	pearson	1	Ttest_pvalue	Coefficient_of_eigenassay	SVD_pCMs_drugs	NoPrepr	SVD	13944	T200_no4-Tx3	N	Kept components	RCT
Drug	Monoclonal_antibody	T200_no4	Cell_line.Tx3	Plate.99	STX16	0.55	0.120988155444586	pearson	1	Ttest_pvalue	Coefficient_of_eigenassay	SVD_pCMs_drugs	NoPrepr	SVD	4803	T200_no4-Tx3	N	Kept components	RCT
Drug	Monoclonal_antibody	T200_no4	Cell_line.Tx3	Plate.99	STX17	0.55	-0.0123327347286287	pearson	1	Ttest_pvalue	Coefficient_of_eigenassay	SVD_pCMs_drugs	NoPrepr	SVD	13760	T200_no4-Tx3	N	Kept components	RCT
Drug	Monoclonal_antibody	T200_no4	Cell_line.Tx3	Plate.99	STX18	0.55	0.0794288813912947	pearson	1	Ttest_pvalue	Coefficient_of_eigenassay	SVD_pCMs_drugs	NoPrepr	SVD	7395	T200_no4-Tx3	N	Kept components	RCT
Drug	Monoclonal_antibody	T200_no4	Cell_line.Tx3	Plate.99	STX19	0.55	-0.0240133433114636	pearson	1	Ttest_pvalue	Coefficient_of_eigenassay	SVD_pCMs_drugs	NoPrepr	SVD	12483	T200_no4-Tx3	N	Kept components	RCT
Drug	Monoclonal_antibody	T200_no4	Cell_line.Tx3	Plate.99	STX1A	0.55	0.0269396801279511	pearson	1	Ttest_pvalue	Coefficient_of_eigenassay	SVD_pCMs_drugs	NoPrepr	SVD	12171	T200_no4-Tx3	N	Kept components	RCT
Drug	Monoclonal_antibody	T200_no4	Cell_line.Tx3	Plate.99	STX1B	0.55	-0.0941653242901234	pearson	1	Ttest_pvalue	Coefficient_of_eigenassay	SVD_pCMs_drugs	NoPrepr	SVD	6367	T200_no4-Tx3	N	Kept components	RCT
Drug	Monoclonal_antibody	T200_no4	Cell_line.Tx3	Plate.99	STX2	0.55	0.242159671540858	pearson	1	Ttest_pvalue	Coefficient_of_eigenassay	SVD_pCMs_drugs	NoPrepr	SVD	1394	T200_no4-Tx3	N	Kept components	RCT
Drug	Monoclonal_antibody	T200_no4	Cell_line.Tx3	Plate.99	STX3	0.55	0.0416723995343191	pearson	1	Ttest_pvalue	Coefficient_of_eigenassay	SVD_pCMs_drugs	NoPrepr	SVD	10631	T200_no4-Tx3	N	Kept components	RCT
Drug	Monoclonal_antibody	T200_no4	Cell_line.Tx3	Plate.99	STX4	0.55	-0.0176200978316559	pearson	1	Ttest_pvalue	Coefficient_of_eigenassay	SVD_pCMs_drugs	NoPrepr	SVD	13162	T200_no4-Tx3	N	Kept components	RCT
Drug	Monoclonal_antibody	T200_no4	Cell_line.Tx3	Plate.99	STX5	0.55	0.099030773858598	pearson	1	Ttest_pvalue	Coefficient_of_eigenassay	SVD_pCMs_drugs	NoPrepr	SVD	6031	T200_no4-Tx3	N	Kept components	RCT
Drug	Monoclonal_antibody	T200_no4	Cell_line.Tx3	Plate.99	STX6	0.55	-0.13185525265719	pearson	1	Ttest_pvalue	Coefficient_of_eigenassay	SVD_pCMs_drugs	NoPrepr	SVD	4269	T200_no4-Tx3	N	Kept components	RCT
Drug	Monoclonal_antibody	T200_no4	Cell_line.Tx3	Plate.99	STX7	0.55	0.0172161648537764	pearson	1	Ttest_pvalue	Coefficient_of_eigenassay	SVD_pCMs_drugs	NoPrepr	SVD	13203	T200_no4-Tx3	N	Kept components	RCT
Drug	Monoclonal_antibody	T200_no4	Cell_line.Tx3	Plate.99	STX8	0.55	-0.0802815360420535	pearson	1	Ttest_pvalue	Coefficient_of_eigenassay	SVD_pCMs_drugs	NoPrepr	SVD	7323	T200_no4-Tx3	N	Kept components	RCT
Drug	Monoclonal_antibody	T200_no4	Cell_line.Tx3	Plate.99	STXBP1	0.55	-0.0675617136943165	pearson	1	Ttest_pvalue	Coefficient_of_eigenassay	SVD_pCMs_drugs	NoPrepr	SVD	8324	T200_no4-Tx3	N	Kept components	RCT
Drug	Monoclonal_antibody	T200_no4	Cell_line.Tx3	Plate.99	STXBP2	0.55	-0.0745313190890514	pearson	1	Ttest_pvalue	Coefficient_of_eigenassay	SVD_pCMs_drugs	NoPrepr	SVD	7749	T200_no4-Tx3	N	Kept components	RCT
Drug	Monoclonal_antibody	T200_no4	Cell_line.Tx3	Plate.99	STXBP3	0.55	0.130051503273821	pearson	1	Ttest_pvalue	Coefficient_of_eigenassay	SVD_pCMs_drugs	NoPrepr	SVD	4338	T200_no4-Tx3	N	Kept components	RCT
Drug	Monoclonal_antibody	T200_no4	Cell_line.Tx3	Plate.99	STXBP4	0.55	0.0106505854504546	pearson	1	Ttest_pvalue	Coefficient_of_eigenassay	SVD_pCMs_drugs	NoPrepr	SVD	13960	T200_no4-Tx3	N	Kept components	RCT
Drug	Monoclonal_antibody	T200_no4	Cell_line.Tx3	Plate.99	STXBP5	0.55	-0.0885263372049906	pearson	1	Ttest_pvalue	Coefficient_of_eigenassay	SVD_pCMs_drugs	NoPrepr	SVD	6747	T200_no4-Tx3	N	Kept components	RCT
Drug	Monoclonal_antibody	T200_no4	Cell_line.Tx3	Plate.99	STXBP5L	0.55	-0.206003331790573	pearson	1	Ttest_pvalue	Coefficient_of_eigenassay	SVD_pCMs_drugs	NoPrepr	SVD	1963	T200_no4-Tx3	N	Kept components	RCT
Drug	Monoclonal_antibody	T200_no4	Cell_line.Tx3	Plate.99	STXBP6	0.55	-0.0178608626544084	pearson	1	Ttest_pvalue	Coefficient_of_eigenassay	SVD_pCMs_drugs	NoPrepr	SVD	13131	T200_no4-Tx3	N	Kept components	RCT
Drug	Monoclonal_antibody	T200_no4	Cell_line.Tx3	Plate.99	STYX	0.55	-0.13303619885486	pearson	1	Ttest_pvalue	Coefficient_of_eigenassay	SVD_pCMs_drugs	NoPrepr	SVD	4204	T200_no4-Tx3	N	Kept components	RCT
Drug	Monoclonal_antibody	T200_no4	Cell_line.Tx3	Plate.99	STYXL1	0.55	-0.0611831357081669	pearson	1	Ttest_pvalue	Coefficient_of_eigenassay	SVD_pCMs_drugs	NoPrepr	SVD	8864	T200_no4-Tx3	N	Kept components	RCT
Drug	Monoclonal_antibody	T200_no4	Cell_line.Tx3	Plate.99	SUB1	0.55	0.096303874665378	pearson	1	Ttest_pvalue	Coefficient_of_eigenassay	SVD_pCMs_drugs	NoPrepr	SVD	6218	T200_no4-Tx3	N	Kept components	RCT
Drug	Monoclonal_antibody	T200_no4	Cell_line.Tx3	Plate.99	SUCLA2	0.55	-0.0299184372929666	pearson	1	Ttest_pvalue	Coefficient_of_eigenassay	SVD_pCMs_drugs	NoPrepr	SVD	11839	T200_no4-Tx3	N	Kept components	RCT
Drug	Monoclonal_antibody	T200_no4	Cell_line.Tx3	Plate.99	SUCLG1	0.55	0.0352812867115284	pearson	1	Ttest_pvalue	Coefficient_of_eigenassay	SVD_pCMs_drugs	NoPrepr	SVD	11282	T200_no4-Tx3	N	Kept components	RCT
Drug	Monoclonal_antibody	T200_no4	Cell_line.Tx3	Plate.99	SUCLG2	0.55	-0.05010293132824	pearson	1	Ttest_pvalue	Coefficient_of_eigenassay	SVD_pCMs_drugs	NoPrepr	SVD	9829	T200_no4-Tx3	N	Kept components	RCT
Drug	Monoclonal_antibody	T200_no4	Cell_line.Tx3	Plate.99	SUCNR1	0.55	-0.333524745012986	pearson	1	Ttest_pvalue	Coefficient_of_eigenassay	SVD_pCMs_drugs	NoPrepr	SVD	633	T200_no4-Tx3	N	Kept components	RCT
Drug	Monoclonal_antibody	T200_no4	Cell_line.Tx3	Plate.99	SUCO	0.55	0.147246532836935	pearson	1	Ttest_pvalue	Coefficient_of_eigenassay	SVD_pCMs_drugs	NoPrepr	SVD	3633	T200_no4-Tx3	N	Kept components	RCT
Drug	Monoclonal_antibody	T200_no4	Cell_line.Tx3	Plate.99	SUDS3	0.55	0.0182084406064133	pearson	1	Ttest_pvalue	Coefficient_of_eigenassay	SVD_pCMs_drugs	NoPrepr	SVD	13100	T200_no4-Tx3	N	Kept components	RCT
Drug	Monoclonal_antibody	T200_no4	Cell_line.Tx3	Plate.99	SUFU	0.55	0.0151430800603749	pearson	1	Ttest_pvalue	Coefficient_of_eigenassay	SVD_pCMs_drugs	NoPrepr	SVD	13435	T200_no4-Tx3	N	Kept components	RCT
Drug	Monoclonal_antibody	T200_no4	Cell_line.Tx3	Plate.99	SUGCT	0.55	-0.0353846376463339	pearson	1	Ttest_pvalue	Coefficient_of_eigenassay	SVD_pCMs_drugs	NoPrepr	SVD	11272	T200_no4-Tx3	N	Kept components	RCT
Drug	Monoclonal_antibody	T200_no4	Cell_line.Tx3	Plate.99	SUGP1	0.55	0.001513458952764	pearson	1	Ttest_pvalue	Coefficient_of_eigenassay	SVD_pCMs_drugs	NoPrepr	SVD	15075	T200_no4-Tx3	N	Kept components	RCT
Drug	Monoclonal_antibody	T200_no4	Cell_line.Tx3	Plate.99	SUGP2	0.55	-0.0599815517418042	pearson	1	Ttest_pvalue	Coefficient_of_eigenassay	SVD_pCMs_drugs	NoPrepr	SVD	8963	T200_no4-Tx3	N	Kept components	RCT
Drug	Monoclonal_antibody	T200_no4	Cell_line.Tx3	Plate.99	SUGT1	0.55	0.0528685046435629	pearson	1	Ttest_pvalue	Coefficient_of_eigenassay	SVD_pCMs_drugs	NoPrepr	SVD	9573	T200_no4-Tx3	N	Kept components	RCT
Drug	Monoclonal_antibody	T200_no4	Cell_line.Tx3	Plate.99	SULF1	0.55	0.032127096863587	pearson	1	Ttest_pvalue	Coefficient_of_eigenassay	SVD_pCMs_drugs	NoPrepr	SVD	11595	T200_no4-Tx3	N	Kept components	RCT
Drug	Monoclonal_antibody	T200_no4	Cell_line.Tx3	Plate.99	SULF2	0.55	-0.266386879111307	pearson	1	Ttest_pvalue	Coefficient_of_eigenassay	SVD_pCMs_drugs	NoPrepr	SVD	1097	T200_no4-Tx3	N	Kept components	RCT
Drug	Monoclonal_antibody	T200_no4	Cell_line.Tx3	Plate.99	SULT1A1	0.55	-0.0507378292467862	pearson	1	Ttest_pvalue	Coefficient_of_eigenassay	SVD_pCMs_drugs	NoPrepr	SVD	9777	T200_no4-Tx3	N	Kept components	RCT
Drug	Monoclonal_antibody	T200_no4	Cell_line.Tx3	Plate.99	SULT1A2	0.55	-0.0187937302342105	pearson	1	Ttest_pvalue	Coefficient_of_eigenassay	SVD_pCMs_drugs	NoPrepr	SVD	13030	T200_no4-Tx3	N	Kept components	RCT
Drug	Monoclonal_antibody	T200_no4	Cell_line.Tx3	Plate.99	SULT1B1	0.55	-0.0120550239315072	pearson	1	Ttest_pvalue	Coefficient_of_eigenassay	SVD_pCMs_drugs	NoPrepr	SVD	13794	T200_no4-Tx3	N	Kept components	RCT
Drug	Monoclonal_antibody	T200_no4	Cell_line.Tx3	Plate.99	SULT1C2	0.55	-0.0146175550027172	pearson	1	Ttest_pvalue	Coefficient_of_eigenassay	SVD_pCMs_drugs	NoPrepr	SVD	13516	T200_no4-Tx3	N	Kept components	RCT
Drug	Monoclonal_antibody	T200_no4	Cell_line.Tx3	Plate.99	SULT1C4	0.55	0.249334146353465	pearson	1	Ttest_pvalue	Coefficient_of_eigenassay	SVD_pCMs_drugs	NoPrepr	SVD	1301	T200_no4-Tx3	N	Kept components	RCT
Drug	Monoclonal_antibody	T200_no4	Cell_line.Tx3	Plate.99	SULT1E1	0.55	-0.138895839915664	pearson	1	Ttest_pvalue	Coefficient_of_eigenassay	SVD_pCMs_drugs	NoPrepr	SVD	3949	T200_no4-Tx3	N	Kept components	RCT
Drug	Monoclonal_antibody	T200_no4	Cell_line.Tx3	Plate.99	SULT4A1	0.55	-0.040040136267056	pearson	1	Ttest_pvalue	Coefficient_of_eigenassay	SVD_pCMs_drugs	NoPrepr	SVD	10793	T200_no4-Tx3	N	Kept components	RCT
Drug	Monoclonal_antibody	T200_no4	Cell_line.Tx3	Plate.99	SUMF1	0.55	-0.0827259299670814	pearson	1	Ttest_pvalue	Coefficient_of_eigenassay	SVD_pCMs_drugs	NoPrepr	SVD	7142	T200_no4-Tx3	N	Kept components	RCT
Drug	Monoclonal_antibody	T200_no4	Cell_line.Tx3	Plate.99	SUMF2	0.55	-0.153148124663144	pearson	1	Ttest_pvalue	Coefficient_of_eigenassay	SVD_pCMs_drugs	NoPrepr	SVD	3412	T200_no4-Tx3	N	Kept components	RCT
Drug	Monoclonal_antibody	T200_no4	Cell_line.Tx3	Plate.99	SUMO1	0.55	0.14271835819484	pearson	1	Ttest_pvalue	Coefficient_of_eigenassay	SVD_pCMs_drugs	NoPrepr	SVD	3807	T200_no4-Tx3	N	Kept components	RCT
Drug	Monoclonal_antibody	T200_no4	Cell_line.Tx3	Plate.99	SUMO2	0.55	0.126954660839462	pearson	1	Ttest_pvalue	Coefficient_of_eigenassay	SVD_pCMs_drugs	NoPrepr	SVD	4486	T200_no4-Tx3	N	Kept components	RCT
Drug	Monoclonal_antibody	T200_no4	Cell_line.Tx3	Plate.99	SUMO3	0.55	-0.0180804736948504	pearson	1	Ttest_pvalue	Coefficient_of_eigenassay	SVD_pCMs_drugs	NoPrepr	SVD	13110	T200_no4-Tx3	N	Kept components	RCT
Drug	Monoclonal_antibody	T200_no4	Cell_line.Tx3	Plate.99	SUMO4	0.55	-0.119358600328553	pearson	1	Ttest_pvalue	Coefficient_of_eigenassay	SVD_pCMs_drugs	NoPrepr	SVD	4894	T200_no4-Tx3	N	Kept components	RCT
Drug	Monoclonal_antibody	T200_no4	Cell_line.Tx3	Plate.99	SUN1	0.55	-0.0950196920388906	pearson	1	Ttest_pvalue	Coefficient_of_eigenassay	SVD_pCMs_drugs	NoPrepr	SVD	6311	T200_no4-Tx3	N	Kept components	RCT
Drug	Monoclonal_antibody	T200_no4	Cell_line.Tx3	Plate.99	SUN2	0.55	0.113923965380233	pearson	1	Ttest_pvalue	Coefficient_of_eigenassay	SVD_pCMs_drugs	NoPrepr	SVD	5204	T200_no4-Tx3	N	Kept components	RCT
Drug	Monoclonal_antibody	T200_no4	Cell_line.Tx3	Plate.99	SUOX	0.55	0.0516870605173383	pearson	1	Ttest_pvalue	Coefficient_of_eigenassay	SVD_pCMs_drugs	NoPrepr	SVD	9680	T200_no4-Tx3	N	Kept components	RCT
Drug	Monoclonal_antibody	T200_no4	Cell_line.Tx3	Plate.99	SUPT16H	0.55	-0.0545630830865141	pearson	1	Ttest_pvalue	Coefficient_of_eigenassay	SVD_pCMs_drugs	NoPrepr	SVD	9423	T200_no4-Tx3	N	Kept components	RCT
Drug	Monoclonal_antibody	T200_no4	Cell_line.Tx3	Plate.99	SUPT20H	0.55	0.0883739589343155	pearson	1	Ttest_pvalue	Coefficient_of_eigenassay	SVD_pCMs_drugs	NoPrepr	SVD	6756	T200_no4-Tx3	N	Kept components	RCT
Drug	Monoclonal_antibody	T200_no4	Cell_line.Tx3	Plate.99	SUPT3H	0.55	0.0602880771637413	pearson	1	Ttest_pvalue	Coefficient_of_eigenassay	SVD_pCMs_drugs	NoPrepr	SVD	8947	T200_no4-Tx3	N	Kept components	RCT
Drug	Monoclonal_antibody	T200_no4	Cell_line.Tx3	Plate.99	SUPT4H1	0.55	0.00958557806848497	pearson	1	Ttest_pvalue	Coefficient_of_eigenassay	SVD_pCMs_drugs	NoPrepr	SVD	14063	T200_no4-Tx3	N	Kept components	RCT
Drug	Monoclonal_antibody	T200_no4	Cell_line.Tx3	Plate.99	SUPT5H	0.55	-0.118118297962037	pearson	1	Ttest_pvalue	Coefficient_of_eigenassay	SVD_pCMs_drugs	NoPrepr	SVD	4961	T200_no4-Tx3	N	Kept components	RCT
Drug	Monoclonal_antibody	T200_no4	Cell_line.Tx3	Plate.99	SUPT6H	0.55	0.087891342403959	pearson	1	Ttest_pvalue	Coefficient_of_eigenassay	SVD_pCMs_drugs	NoPrepr	SVD	6786	T200_no4-Tx3	N	Kept components	RCT
Drug	Monoclonal_antibody	T200_no4	Cell_line.Tx3	Plate.99	SUPT7L	0.55	-0.00632100839272206	pearson	1	Ttest_pvalue	Coefficient_of_eigenassay	SVD_pCMs_drugs	NoPrepr	SVD	14430	T200_no4-Tx3	N	Kept components	RCT
Drug	Monoclonal_antibody	T200_no4	Cell_line.Tx3	Plate.99	SUPV3L1	0.55	0.22275531686216	pearson	1	Ttest_pvalue	Coefficient_of_eigenassay	SVD_pCMs_drugs	NoPrepr	SVD	1641	T200_no4-Tx3	N	Kept components	RCT
Drug	Monoclonal_antibody	T200_no4	Cell_line.Tx3	Plate.99	SURF1	0.55	-0.00240624763780322	pearson	1	Ttest_pvalue	Coefficient_of_eigenassay	SVD_pCMs_drugs	NoPrepr	SVD	14945	T200_no4-Tx3	N	Kept components	RCT
Drug	Monoclonal_antibody	T200_no4	Cell_line.Tx3	Plate.99	SURF2	0.55	-0.0913269750024662	pearson	1	Ttest_pvalue	Coefficient_of_eigenassay	SVD_pCMs_drugs	NoPrepr	SVD	6547	T200_no4-Tx3	N	Kept components	RCT
Drug	Monoclonal_antibody	T200_no4	Cell_line.Tx3	Plate.99	SURF4	0.55	-0.0755654022008985	pearson	1	Ttest_pvalue	Coefficient_of_eigenassay	SVD_pCMs_drugs	NoPrepr	SVD	7673	T200_no4-Tx3	N	Kept components	RCT
Drug	Monoclonal_antibody	T200_no4	Cell_line.Tx3	Plate.99	SURF6	0.55	0.121420767983678	pearson	1	Ttest_pvalue	Coefficient_of_eigenassay	SVD_pCMs_drugs	NoPrepr	SVD	4781	T200_no4-Tx3	N	Kept components	RCT
Drug	Monoclonal_antibody	T200_no4	Cell_line.Tx3	Plate.99	SUSD1	0.55	0.0578883936330764	pearson	1	Ttest_pvalue	Coefficient_of_eigenassay	SVD_pCMs_drugs	NoPrepr	SVD	9126	T200_no4-Tx3	N	Kept components	RCT
Drug	Monoclonal_antibody	T200_no4	Cell_line.Tx3	Plate.99	SUSD2	0.55	-0.277707194506503	pearson	1	Ttest_pvalue	Coefficient_of_eigenassay	SVD_pCMs_drugs	NoPrepr	SVD	987	T200_no4-Tx3	N	Kept components	RCT
Drug	Monoclonal_antibody	T200_no4	Cell_line.Tx3	Plate.99	SUSD3	0.55	-0.00626259474710887	pearson	1	Ttest_pvalue	Coefficient_of_eigenassay	SVD_pCMs_drugs	NoPrepr	SVD	14437	T200_no4-Tx3	N	Kept components	RCT
Drug	Monoclonal_antibody	T200_no4	Cell_line.Tx3	Plate.99	SUSD4	0.55	-0.0413491698014974	pearson	1	Ttest_pvalue	Coefficient_of_eigenassay	SVD_pCMs_drugs	NoPrepr	SVD	10665	T200_no4-Tx3	N	Kept components	RCT
Drug	Monoclonal_antibody	T200_no4	Cell_line.Tx3	Plate.99	SUSD5	0.55	-0.0610985145516113	pearson	1	Ttest_pvalue	Coefficient_of_eigenassay	SVD_pCMs_drugs	NoPrepr	SVD	8875	T200_no4-Tx3	N	Kept components	RCT
Drug	Monoclonal_antibody	T200_no4	Cell_line.Tx3	Plate.99	SUSD6	0.55	-0.00109879568684444	pearson	1	Ttest_pvalue	Coefficient_of_eigenassay	SVD_pCMs_drugs	NoPrepr	SVD	15124	T200_no4-Tx3	N	Kept components	RCT
Drug	Monoclonal_antibody	T200_no4	Cell_line.Tx3	Plate.99	SUV39H1	0.55	-0.0157112352071931	pearson	1	Ttest_pvalue	Coefficient_of_eigenassay	SVD_pCMs_drugs	NoPrepr	SVD	13385	T200_no4-Tx3	N	Kept components	RCT
Drug	Monoclonal_antibody	T200_no4	Cell_line.Tx3	Plate.99	SUV39H2	0.55	-0.0116460187517206	pearson	1	Ttest_pvalue	Coefficient_of_eigenassay	SVD_pCMs_drugs	NoPrepr	SVD	13840	T200_no4-Tx3	N	Kept components	RCT
Drug	Monoclonal_antibody	T200_no4	Cell_line.Tx3	Plate.99	SUZ12	0.55	0.0500727120243156	pearson	1	Ttest_pvalue	Coefficient_of_eigenassay	SVD_pCMs_drugs	NoPrepr	SVD	9832	T200_no4-Tx3	N	Kept components	RCT
Drug	Monoclonal_antibody	T200_no4	Cell_line.Tx3	Plate.99	SV2A	0.55	-0.0922978059481694	pearson	1	Ttest_pvalue	Coefficient_of_eigenassay	SVD_pCMs_drugs	NoPrepr	SVD	6478	T200_no4-Tx3	N	Kept components	RCT
Drug	Monoclonal_antibody	T200_no4	Cell_line.Tx3	Plate.99	SV2B	0.55	-0.0429232054750358	pearson	1	Ttest_pvalue	Coefficient_of_eigenassay	SVD_pCMs_drugs	NoPrepr	SVD	10509	T200_no4-Tx3	N	Kept components	RCT
Drug	Monoclonal_antibody	T200_no4	Cell_line.Tx3	Plate.99	SV2C	0.55	-0.0955983993290003	pearson	1	Ttest_pvalue	Coefficient_of_eigenassay	SVD_pCMs_drugs	NoPrepr	SVD	6266	T200_no4-Tx3	N	Kept components	RCT
Drug	Monoclonal_antibody	T200_no4	Cell_line.Tx3	Plate.99	SVBP	0.55	0.0276896204307241	pearson	1	Ttest_pvalue	Coefficient_of_eigenassay	SVD_pCMs_drugs	NoPrepr	SVD	12078	T200_no4-Tx3	N	Kept components	RCT
Drug	Monoclonal_antibody	T200_no4	Cell_line.Tx3	Plate.99	SVEP1	0.55	-0.0167821161108051	pearson	1	Ttest_pvalue	Coefficient_of_eigenassay	SVD_pCMs_drugs	NoPrepr	SVD	13244	T200_no4-Tx3	N	Kept components	RCT
Drug	Monoclonal_antibody	T200_no4	Cell_line.Tx3	Plate.99	SVIL	0.55	-0.12809332362441	pearson	1	Ttest_pvalue	Coefficient_of_eigenassay	SVD_pCMs_drugs	NoPrepr	SVD	4440	T200_no4-Tx3	N	Kept components	RCT
Drug	Monoclonal_antibody	T200_no4	Cell_line.Tx3	Plate.99	SVIP	0.55	-0.137409835341329	pearson	1	Ttest_pvalue	Coefficient_of_eigenassay	SVD_pCMs_drugs	NoPrepr	SVD	4011	T200_no4-Tx3	N	Kept components	RCT
Drug	Monoclonal_antibody	T200_no4	Cell_line.Tx3	Plate.99	SVOP	0.55	-0.120540075519264	pearson	1	Ttest_pvalue	Coefficient_of_eigenassay	SVD_pCMs_drugs	NoPrepr	SVD	4830	T200_no4-Tx3	N	Kept components	RCT
Drug	Monoclonal_antibody	T200_no4	Cell_line.Tx3	Plate.99	SVOPL	0.55	-0.0549106393194539	pearson	1	Ttest_pvalue	Coefficient_of_eigenassay	SVD_pCMs_drugs	NoPrepr	SVD	9389	T200_no4-Tx3	N	Kept components	RCT
Drug	Monoclonal_antibody	T200_no4	Cell_line.Tx3	Plate.99	SWAP70	0.55	0.0161361325165832	pearson	1	Ttest_pvalue	Coefficient_of_eigenassay	SVD_pCMs_drugs	NoPrepr	SVD	13331	T200_no4-Tx3	N	Kept components	RCT
Drug	Monoclonal_antibody	T200_no4	Cell_line.Tx3	Plate.99	SWI5	0.55	-0.0489539986973146	pearson	1	Ttest_pvalue	Coefficient_of_eigenassay	SVD_pCMs_drugs	NoPrepr	SVD	9937	T200_no4-Tx3	N	Kept components	RCT
Drug	Monoclonal_antibody	T200_no4	Cell_line.Tx3	Plate.99	SWSAP1	0.55	-0.0368525275950719	pearson	1	Ttest_pvalue	Coefficient_of_eigenassay	SVD_pCMs_drugs	NoPrepr	SVD	11132	T200_no4-Tx3	N	Kept components	RCT
Drug	Monoclonal_antibody	T200_no4	Cell_line.Tx3	Plate.99	SWT1	0.55	0.0684725375134439	pearson	1	Ttest_pvalue	Coefficient_of_eigenassay	SVD_pCMs_drugs	NoPrepr	SVD	8257	T200_no4-Tx3	N	Kept components	RCT
Drug	Monoclonal_antibody	T200_no4	Cell_line.Tx3	Plate.99	SYAP1	0.55	-0.0383006355817615	pearson	1	Ttest_pvalue	Coefficient_of_eigenassay	SVD_pCMs_drugs	NoPrepr	SVD	10973	T200_no4-Tx3	N	Kept components	RCT
Drug	Monoclonal_antibody	T200_no4	Cell_line.Tx3	Plate.99	SYBU	0.55	-0.198269542074347	pearson	1	Ttest_pvalue	Coefficient_of_eigenassay	SVD_pCMs_drugs	NoPrepr	SVD	2105	T200_no4-Tx3	N	Kept components	RCT
Drug	Monoclonal_antibody	T200_no4	Cell_line.Tx3	Plate.99	SYCE1L	0.55	-0.381761853995901	pearson	1	Ttest_pvalue	Coefficient_of_eigenassay	SVD_pCMs_drugs	NoPrepr	SVD	442	T200_no4-Tx3	N	Kept components	RCT
Drug	Monoclonal_antibody	T200_no4	Cell_line.Tx3	Plate.99	SYCE2	0.55	0.10628916440186	pearson	1	Ttest_pvalue	Coefficient_of_eigenassay	SVD_pCMs_drugs	NoPrepr	SVD	5608	T200_no4-Tx3	N	Kept components	RCT
Drug	Monoclonal_antibody	T200_no4	Cell_line.Tx3	Plate.99	SYCN	0.55	0.122451391751265	pearson	1	Ttest_pvalue	Coefficient_of_eigenassay	SVD_pCMs_drugs	NoPrepr	SVD	4720	T200_no4-Tx3	N	Kept components	RCT
Drug	Monoclonal_antibody	T200_no4	Cell_line.Tx3	Plate.99	SYCP2	0.55	-0.178718544081605	pearson	1	Ttest_pvalue	Coefficient_of_eigenassay	SVD_pCMs_drugs	NoPrepr	SVD	2626	T200_no4-Tx3	N	Kept components	RCT
Drug	Monoclonal_antibody	T200_no4	Cell_line.Tx3	Plate.99	SYCP2L	0.55	0.145342778353819	pearson	1	Ttest_pvalue	Coefficient_of_eigenassay	SVD_pCMs_drugs	NoPrepr	SVD	3693	T200_no4-Tx3	N	Kept components	RCT
Drug	Monoclonal_antibody	T200_no4	Cell_line.Tx3	Plate.99	SYCP3	0.55	-0.0440932953890077	pearson	1	Ttest_pvalue	Coefficient_of_eigenassay	SVD_pCMs_drugs	NoPrepr	SVD	10402	T200_no4-Tx3	N	Kept components	RCT
Drug	Monoclonal_antibody	T200_no4	Cell_line.Tx3	Plate.99	SYDE1	0.55	0.0962525335612991	pearson	1	Ttest_pvalue	Coefficient_of_eigenassay	SVD_pCMs_drugs	NoPrepr	SVD	6222	T200_no4-Tx3	N	Kept components	RCT
Drug	Monoclonal_antibody	T200_no4	Cell_line.Tx3	Plate.99	SYDE2	0.55	-0.0368433622440116	pearson	1	Ttest_pvalue	Coefficient_of_eigenassay	SVD_pCMs_drugs	NoPrepr	SVD	11134	T200_no4-Tx3	N	Kept components	RCT
Drug	Monoclonal_antibody	T200_no4	Cell_line.Tx3	Plate.99	SYF2	0.55	0.00242015504893397	pearson	1	Ttest_pvalue	Coefficient_of_eigenassay	SVD_pCMs_drugs	NoPrepr	SVD	14944	T200_no4-Tx3	N	Kept components	RCT
Drug	Monoclonal_antibody	T200_no4	Cell_line.Tx3	Plate.99	SYMPK	0.55	-0.0577572637729133	pearson	1	Ttest_pvalue	Coefficient_of_eigenassay	SVD_pCMs_drugs	NoPrepr	SVD	9143	T200_no4-Tx3	N	Kept components	RCT
Drug	Monoclonal_antibody	T200_no4	Cell_line.Tx3	Plate.99	SYN1	0.55	0.0278147494296132	pearson	1	Ttest_pvalue	Coefficient_of_eigenassay	SVD_pCMs_drugs	NoPrepr	SVD	12061	T200_no4-Tx3	N	Kept components	RCT
Drug	Monoclonal_antibody	T200_no4	Cell_line.Tx3	Plate.99	SYN2	0.55	-0.0973623742766649	pearson	1	Ttest_pvalue	Coefficient_of_eigenassay	SVD_pCMs_drugs	NoPrepr	SVD	6158	T200_no4-Tx3	N	Kept components	RCT
Drug	Monoclonal_antibody	T200_no4	Cell_line.Tx3	Plate.99	SYN3	0.55	0.254734391598348	pearson	1	Ttest_pvalue	Coefficient_of_eigenassay	SVD_pCMs_drugs	NoPrepr	SVD	1222	T200_no4-Tx3	N	Kept components	RCT
Drug	Monoclonal_antibody	T200_no4	Cell_line.Tx3	Plate.99	SYNC	0.55	-0.0815153689795557	pearson	1	Ttest_pvalue	Coefficient_of_eigenassay	SVD_pCMs_drugs	NoPrepr	SVD	7226	T200_no4-Tx3	N	Kept components	RCT
Drug	Monoclonal_antibody	T200_no4	Cell_line.Tx3	Plate.99	SYNCRIP	0.55	0.13290860797117	pearson	1	Ttest_pvalue	Coefficient_of_eigenassay	SVD_pCMs_drugs	NoPrepr	SVD	4215	T200_no4-Tx3	N	Kept components	RCT
Drug	Monoclonal_antibody	T200_no4	Cell_line.Tx3	Plate.99	SYNDIG1	0.55	0.0258732404193034	pearson	1	Ttest_pvalue	Coefficient_of_eigenassay	SVD_pCMs_drugs	NoPrepr	SVD	12287	T200_no4-Tx3	N	Kept components	RCT
Drug	Monoclonal_antibody	T200_no4	Cell_line.Tx3	Plate.99	SYNDIG1L	0.55	-0.0296211227133668	pearson	1	Ttest_pvalue	Coefficient_of_eigenassay	SVD_pCMs_drugs	NoPrepr	SVD	11875	T200_no4-Tx3	N	Kept components	RCT
Drug	Monoclonal_antibody	T200_no4	Cell_line.Tx3	Plate.99	SYNE1	0.55	0.308863982941065	pearson	1	Ttest_pvalue	Coefficient_of_eigenassay	SVD_pCMs_drugs	NoPrepr	SVD	776	T200_no4-Tx3	N	Kept components	RCT
Drug	Monoclonal_antibody	T200_no4	Cell_line.Tx3	Plate.99	SYNE2	0.55	0.027294502156831	pearson	1	Ttest_pvalue	Coefficient_of_eigenassay	SVD_pCMs_drugs	NoPrepr	SVD	12130	T200_no4-Tx3	N	Kept components	RCT
Drug	Monoclonal_antibody	T200_no4	Cell_line.Tx3	Plate.99	SYNE3	0.55	0.0807250547201945	pearson	1	Ttest_pvalue	Coefficient_of_eigenassay	SVD_pCMs_drugs	NoPrepr	SVD	7294	T200_no4-Tx3	N	Kept components	RCT
Drug	Monoclonal_antibody	T200_no4	Cell_line.Tx3	Plate.99	SYNE4	0.55	-0.0276053060895137	pearson	1	Ttest_pvalue	Coefficient_of_eigenassay	SVD_pCMs_drugs	NoPrepr	SVD	12090	T200_no4-Tx3	N	Kept components	RCT
Drug	Monoclonal_antibody	T200_no4	Cell_line.Tx3	Plate.99	SYNGAP1	0.55	-0.0570645610779714	pearson	1	Ttest_pvalue	Coefficient_of_eigenassay	SVD_pCMs_drugs	NoPrepr	SVD	9194	T200_no4-Tx3	N	Kept components	RCT
Drug	Monoclonal_antibody	T200_no4	Cell_line.Tx3	Plate.99	SYNGR1	0.55	-0.0921981596713579	pearson	1	Ttest_pvalue	Coefficient_of_eigenassay	SVD_pCMs_drugs	NoPrepr	SVD	6485	T200_no4-Tx3	N	Kept components	RCT
Drug	Monoclonal_antibody	T200_no4	Cell_line.Tx3	Plate.99	SYNGR2	0.55	0.0514123372644484	pearson	1	Ttest_pvalue	Coefficient_of_eigenassay	SVD_pCMs_drugs	NoPrepr	SVD	9708	T200_no4-Tx3	N	Kept components	RCT
Drug	Monoclonal_antibody	T200_no4	Cell_line.Tx3	Plate.99	SYNGR3	0.55	0.00317549292512676	pearson	1	Ttest_pvalue	Coefficient_of_eigenassay	SVD_pCMs_drugs	NoPrepr	SVD	14845	T200_no4-Tx3	N	Kept components	RCT
Drug	Monoclonal_antibody	T200_no4	Cell_line.Tx3	Plate.99	SYNJ1	0.55	-0.0636569097905776	pearson	1	Ttest_pvalue	Coefficient_of_eigenassay	SVD_pCMs_drugs	NoPrepr	SVD	8666	T200_no4-Tx3	N	Kept components	RCT
Drug	Monoclonal_antibody	T200_no4	Cell_line.Tx3	Plate.99	SYNJ2	0.55	-0.018329256367782	pearson	1	Ttest_pvalue	Coefficient_of_eigenassay	SVD_pCMs_drugs	NoPrepr	SVD	13088	T200_no4-Tx3	N	Kept components	RCT
Drug	Monoclonal_antibody	T200_no4	Cell_line.Tx3	Plate.99	SYNJ2BP	0.55	0.0796440729698188	pearson	1	Ttest_pvalue	Coefficient_of_eigenassay	SVD_pCMs_drugs	NoPrepr	SVD	7374	T200_no4-Tx3	N	Kept components	RCT
Drug	Monoclonal_antibody	T200_no4	Cell_line.Tx3	Plate.99	SYNM	0.55	0.0434681795451989	pearson	1	Ttest_pvalue	Coefficient_of_eigenassay	SVD_pCMs_drugs	NoPrepr	SVD	10451	T200_no4-Tx3	N	Kept components	RCT
Drug	Monoclonal_antibody	T200_no4	Cell_line.Tx3	Plate.99	SYNPO	0.55	-0.11508551729568	pearson	1	Ttest_pvalue	Coefficient_of_eigenassay	SVD_pCMs_drugs	NoPrepr	SVD	5127	T200_no4-Tx3	N	Kept components	RCT
Drug	Monoclonal_antibody	T200_no4	Cell_line.Tx3	Plate.99	SYNPO2	0.55	-0.141936202735546	pearson	1	Ttest_pvalue	Coefficient_of_eigenassay	SVD_pCMs_drugs	NoPrepr	SVD	3839	T200_no4-Tx3	N	Kept components	RCT
Drug	Monoclonal_antibody	T200_no4	Cell_line.Tx3	Plate.99	SYNPO2L	0.55	0.157718070156533	pearson	1	Ttest_pvalue	Coefficient_of_eigenassay	SVD_pCMs_drugs	NoPrepr	SVD	3250	T200_no4-Tx3	N	Kept components	RCT
Drug	Monoclonal_antibody	T200_no4	Cell_line.Tx3	Plate.99	SYNPR	0.55	-0.100831834960777	pearson	1	Ttest_pvalue	Coefficient_of_eigenassay	SVD_pCMs_drugs	NoPrepr	SVD	5935	T200_no4-Tx3	N	Kept components	RCT
Drug	Monoclonal_antibody	T200_no4	Cell_line.Tx3	Plate.99	SYNRG	0.55	-0.0216956186481697	pearson	1	Ttest_pvalue	Coefficient_of_eigenassay	SVD_pCMs_drugs	NoPrepr	SVD	12703	T200_no4-Tx3	N	Kept components	RCT
Drug	Monoclonal_antibody	T200_no4	Cell_line.Tx3	Plate.99	SYP	0.55	0.213406241190346	pearson	1	Ttest_pvalue	Coefficient_of_eigenassay	SVD_pCMs_drugs	NoPrepr	SVD	1829	T200_no4-Tx3	N	Kept components	RCT
Drug	Monoclonal_antibody	T200_no4	Cell_line.Tx3	Plate.99	SYPL1	0.55	0.0749731213938612	pearson	1	Ttest_pvalue	Coefficient_of_eigenassay	SVD_pCMs_drugs	NoPrepr	SVD	7715	T200_no4-Tx3	N	Kept components	RCT
Drug	Monoclonal_antibody	T200_no4	Cell_line.Tx3	Plate.99	SYPL2	0.55	0.0217753510941232	pearson	1	Ttest_pvalue	Coefficient_of_eigenassay	SVD_pCMs_drugs	NoPrepr	SVD	12697	T200_no4-Tx3	N	Kept components	RCT
Drug	Monoclonal_antibody	T200_no4	Cell_line.Tx3	Plate.99	SYS1	0.55	-0.120284988337381	pearson	1	Ttest_pvalue	Coefficient_of_eigenassay	SVD_pCMs_drugs	NoPrepr	SVD	4841	T200_no4-Tx3	N	Kept components	RCT
Drug	Monoclonal_antibody	T200_no4	Cell_line.Tx3	Plate.99	SYT1	0.55	0.356931150732718	pearson	1	Ttest_pvalue	Coefficient_of_eigenassay	SVD_pCMs_drugs	NoPrepr	SVD	519	T200_no4-Tx3	N	Kept components	RCT
Drug	Monoclonal_antibody	T200_no4	Cell_line.Tx3	Plate.99	SYT10	0.55	-0.0815096466974211	pearson	1	Ttest_pvalue	Coefficient_of_eigenassay	SVD_pCMs_drugs	NoPrepr	SVD	7228	T200_no4-Tx3	N	Kept components	RCT
Drug	Monoclonal_antibody	T200_no4	Cell_line.Tx3	Plate.99	SYT11	0.55	-0.298807905730861	pearson	1	Ttest_pvalue	Coefficient_of_eigenassay	SVD_pCMs_drugs	NoPrepr	SVD	839	T200_no4-Tx3	N	Kept components	RCT
Drug	Monoclonal_antibody	T200_no4	Cell_line.Tx3	Plate.99	SYT12	0.55	-0.0849284972258518	pearson	1	Ttest_pvalue	Coefficient_of_eigenassay	SVD_pCMs_drugs	NoPrepr	SVD	6991	T200_no4-Tx3	N	Kept components	RCT
Drug	Monoclonal_antibody	T200_no4	Cell_line.Tx3	Plate.99	SYT13	0.55	-0.13382859042586	pearson	1	Ttest_pvalue	Coefficient_of_eigenassay	SVD_pCMs_drugs	NoPrepr	SVD	4171	T200_no4-Tx3	N	Kept components	RCT
Drug	Monoclonal_antibody	T200_no4	Cell_line.Tx3	Plate.99	SYT14	0.55	0.412192325468402	pearson	1	Ttest_pvalue	Coefficient_of_eigenassay	SVD_pCMs_drugs	NoPrepr	SVD	365	T200_no4-Tx3	N	Kept components	RCT
Drug	Monoclonal_antibody	T200_no4	Cell_line.Tx3	Plate.99	SYT15	0.55	0.0344316937345102	pearson	1	Ttest_pvalue	Coefficient_of_eigenassay	SVD_pCMs_drugs	NoPrepr	SVD	11363	T200_no4-Tx3	N	Kept components	RCT
Drug	Monoclonal_antibody	T200_no4	Cell_line.Tx3	Plate.99	SYT16	0.55	0.0288876540026546	pearson	1	Ttest_pvalue	Coefficient_of_eigenassay	SVD_pCMs_drugs	NoPrepr	SVD	11952	T200_no4-Tx3	N	Kept components	RCT
Drug	Monoclonal_antibody	T200_no4	Cell_line.Tx3	Plate.99	SYT17	0.55	-0.188544991490874	pearson	1	Ttest_pvalue	Coefficient_of_eigenassay	SVD_pCMs_drugs	NoPrepr	SVD	2348	T200_no4-Tx3	N	Kept components	RCT
Drug	Monoclonal_antibody	T200_no4	Cell_line.Tx3	Plate.99	SYT2	0.55	-0.172522868808426	pearson	1	Ttest_pvalue	Coefficient_of_eigenassay	SVD_pCMs_drugs	NoPrepr	SVD	2789	T200_no4-Tx3	N	Kept components	RCT
Drug	Monoclonal_antibody	T200_no4	Cell_line.Tx3	Plate.99	SYT3	0.55	-0.00407473303844897	pearson	1	Ttest_pvalue	Coefficient_of_eigenassay	SVD_pCMs_drugs	NoPrepr	SVD	14720	T200_no4-Tx3	N	Kept components	RCT
Drug	Monoclonal_antibody	T200_no4	Cell_line.Tx3	Plate.99	SYT4	0.55	-0.0456610336830566	pearson	1	Ttest_pvalue	Coefficient_of_eigenassay	SVD_pCMs_drugs	NoPrepr	SVD	10279	T200_no4-Tx3	N	Kept components	RCT
Drug	Monoclonal_antibody	T200_no4	Cell_line.Tx3	Plate.99	SYT5	0.55	-0.209266604625023	pearson	1	Ttest_pvalue	Coefficient_of_eigenassay	SVD_pCMs_drugs	NoPrepr	SVD	1904	T200_no4-Tx3	N	Kept components	RCT
Drug	Monoclonal_antibody	T200_no4	Cell_line.Tx3	Plate.99	SYT6	0.55	0.0288296178461875	pearson	1	Ttest_pvalue	Coefficient_of_eigenassay	SVD_pCMs_drugs	NoPrepr	SVD	11956	T200_no4-Tx3	N	Kept components	RCT
Drug	Monoclonal_antibody	T200_no4	Cell_line.Tx3	Plate.99	SYT7	0.55	0.0631983211143222	pearson	1	Ttest_pvalue	Coefficient_of_eigenassay	SVD_pCMs_drugs	NoPrepr	SVD	8702	T200_no4-Tx3	N	Kept components	RCT
Drug	Monoclonal_antibody	T200_no4	Cell_line.Tx3	Plate.99	SYT9	0.55	-0.0951050983576621	pearson	1	Ttest_pvalue	Coefficient_of_eigenassay	SVD_pCMs_drugs	NoPrepr	SVD	6305	T200_no4-Tx3	N	Kept components	RCT
Drug	Monoclonal_antibody	T200_no4	Cell_line.Tx3	Plate.99	SYTL1	0.55	0.112591777772807	pearson	1	Ttest_pvalue	Coefficient_of_eigenassay	SVD_pCMs_drugs	NoPrepr	SVD	5278	T200_no4-Tx3	N	Kept components	RCT
Drug	Monoclonal_antibody	T200_no4	Cell_line.Tx3	Plate.99	SYTL2	0.55	0.180248417972861	pearson	1	Ttest_pvalue	Coefficient_of_eigenassay	SVD_pCMs_drugs	NoPrepr	SVD	2587	T200_no4-Tx3	N	Kept components	RCT
Drug	Monoclonal_antibody	T200_no4	Cell_line.Tx3	Plate.99	SYTL3	0.55	0.170026578905474	pearson	1	Ttest_pvalue	Coefficient_of_eigenassay	SVD_pCMs_drugs	NoPrepr	SVD	2866	T200_no4-Tx3	N	Kept components	RCT
Drug	Monoclonal_antibody	T200_no4	Cell_line.Tx3	Plate.99	SYTL4	0.55	0.0121326583254924	pearson	1	Ttest_pvalue	Coefficient_of_eigenassay	SVD_pCMs_drugs	NoPrepr	SVD	13787	T200_no4-Tx3	N	Kept components	RCT
Drug	Monoclonal_antibody	T200_no4	Cell_line.Tx3	Plate.99	SYTL5	0.55	-0.0980734394453172	pearson	1	Ttest_pvalue	Coefficient_of_eigenassay	SVD_pCMs_drugs	NoPrepr	SVD	6101	T200_no4-Tx3	N	Kept components	RCT
Drug	Monoclonal_antibody	T200_no4	Cell_line.Tx3	Plate.99	SYVN1	0.55	-0.0919173479753391	pearson	1	Ttest_pvalue	Coefficient_of_eigenassay	SVD_pCMs_drugs	NoPrepr	SVD	6504	T200_no4-Tx3	N	Kept components	RCT
Drug	Monoclonal_antibody	T200_no4	Cell_line.Tx3	Plate.99	SZRD1	0.55	0.0808093528990366	pearson	1	Ttest_pvalue	Coefficient_of_eigenassay	SVD_pCMs_drugs	NoPrepr	SVD	7288	T200_no4-Tx3	N	Kept components	RCT
Drug	Monoclonal_antibody	T200_no4	Cell_line.Tx3	Plate.99	SZT2	0.55	-0.182737703089967	pearson	1	Ttest_pvalue	Coefficient_of_eigenassay	SVD_pCMs_drugs	NoPrepr	SVD	2504	T200_no4-Tx3	N	Kept components	RCT
Drug	Monoclonal_antibody	T200_no4	Cell_line.Tx3	Plate.99	TAB1	0.55	-0.0568298031103874	pearson	1	Ttest_pvalue	Coefficient_of_eigenassay	SVD_pCMs_drugs	NoPrepr	SVD	9220	T200_no4-Tx3	N	Kept components	RCT
Drug	Monoclonal_antibody	T200_no4	Cell_line.Tx3	Plate.99	TAB2	0.55	0.120005618691982	pearson	1	Ttest_pvalue	Coefficient_of_eigenassay	SVD_pCMs_drugs	NoPrepr	SVD	4859	T200_no4-Tx3	N	Kept components	RCT
Drug	Monoclonal_antibody	T200_no4	Cell_line.Tx3	Plate.99	TAB3	0.55	-0.00792054611596202	pearson	1	Ttest_pvalue	Coefficient_of_eigenassay	SVD_pCMs_drugs	NoPrepr	SVD	14255	T200_no4-Tx3	N	Kept components	RCT
Drug	Monoclonal_antibody	T200_no4	Cell_line.Tx3	Plate.99	TAC1	0.55	0.132140496023113	pearson	1	Ttest_pvalue	Coefficient_of_eigenassay	SVD_pCMs_drugs	NoPrepr	SVD	4260	T200_no4-Tx3	N	Kept components	RCT
Drug	Monoclonal_antibody	T200_no4	Cell_line.Tx3	Plate.99	TAC3	0.55	-0.0152834984921565	pearson	1	Ttest_pvalue	Coefficient_of_eigenassay	SVD_pCMs_drugs	NoPrepr	SVD	13418	T200_no4-Tx3	N	Kept components	RCT
Drug	Monoclonal_antibody	T200_no4	Cell_line.Tx3	Plate.99	TAC4	0.55	0.0544382658333926	pearson	1	Ttest_pvalue	Coefficient_of_eigenassay	SVD_pCMs_drugs	NoPrepr	SVD	9435	T200_no4-Tx3	N	Kept components	RCT
Drug	Monoclonal_antibody	T200_no4	Cell_line.Tx3	Plate.99	TACC1	0.55	-0.00312274801140653	pearson	1	Ttest_pvalue	Coefficient_of_eigenassay	SVD_pCMs_drugs	NoPrepr	SVD	14855	T200_no4-Tx3	N	Kept components	RCT
Drug	Monoclonal_antibody	T200_no4	Cell_line.Tx3	Plate.99	TACC2	0.55	0.0434193117641175	pearson	1	Ttest_pvalue	Coefficient_of_eigenassay	SVD_pCMs_drugs	NoPrepr	SVD	10457	T200_no4-Tx3	N	Kept components	RCT
Drug	Monoclonal_antibody	T200_no4	Cell_line.Tx3	Plate.99	TACC3	0.55	0.0594776209127941	pearson	1	Ttest_pvalue	Coefficient_of_eigenassay	SVD_pCMs_drugs	NoPrepr	SVD	9001	T200_no4-Tx3	N	Kept components	RCT
Drug	Monoclonal_antibody	T200_no4	Cell_line.Tx3	Plate.99	TACO1	0.55	-0.0897230792684586	pearson	1	Ttest_pvalue	Coefficient_of_eigenassay	SVD_pCMs_drugs	NoPrepr	SVD	6666	T200_no4-Tx3	N	Kept components	RCT
Drug	Monoclonal_antibody	T200_no4	Cell_line.Tx3	Plate.99	TACR1	0.55	0.019464775443532	pearson	1	Ttest_pvalue	Coefficient_of_eigenassay	SVD_pCMs_drugs	NoPrepr	SVD	12962	T200_no4-Tx3	N	Kept components	RCT
Drug	Monoclonal_antibody	T200_no4	Cell_line.Tx3	Plate.99	TACR2	0.55	0.303195261629564	pearson	1	Ttest_pvalue	Coefficient_of_eigenassay	SVD_pCMs_drugs	NoPrepr	SVD	812	T200_no4-Tx3	N	Kept components	RCT
Drug	Monoclonal_antibody	T200_no4	Cell_line.Tx3	Plate.99	TACR3	0.55	-0.0584205621919932	pearson	1	Ttest_pvalue	Coefficient_of_eigenassay	SVD_pCMs_drugs	NoPrepr	SVD	9089	T200_no4-Tx3	N	Kept components	RCT
Drug	Monoclonal_antibody	T200_no4	Cell_line.Tx3	Plate.99	TADA1	0.55	-0.295133989342694	pearson	1	Ttest_pvalue	Coefficient_of_eigenassay	SVD_pCMs_drugs	NoPrepr	SVD	862	T200_no4-Tx3	N	Kept components	RCT
Drug	Monoclonal_antibody	T200_no4	Cell_line.Tx3	Plate.99	TADA2A	0.55	-0.0271797750241437	pearson	1	Ttest_pvalue	Coefficient_of_eigenassay	SVD_pCMs_drugs	NoPrepr	SVD	12138	T200_no4-Tx3	N	Kept components	RCT
Drug	Monoclonal_antibody	T200_no4	Cell_line.Tx3	Plate.99	TADA2B	0.55	-0.0445185363736374	pearson	1	Ttest_pvalue	Coefficient_of_eigenassay	SVD_pCMs_drugs	NoPrepr	SVD	10367	T200_no4-Tx3	N	Kept components	RCT
Drug	Monoclonal_antibody	T200_no4	Cell_line.Tx3	Plate.99	TADA3	0.55	0.146014898730406	pearson	1	Ttest_pvalue	Coefficient_of_eigenassay	SVD_pCMs_drugs	NoPrepr	SVD	3665	T200_no4-Tx3	N	Kept components	RCT
Drug	Monoclonal_antibody	T200_no4	Cell_line.Tx3	Plate.99	TAF1	0.55	0.221845983602708	pearson	1	Ttest_pvalue	Coefficient_of_eigenassay	SVD_pCMs_drugs	NoPrepr	SVD	1655	T200_no4-Tx3	N	Kept components	RCT
Drug	Monoclonal_antibody	T200_no4	Cell_line.Tx3	Plate.99	TAF10	0.55	0.228302560646956	pearson	1	Ttest_pvalue	Coefficient_of_eigenassay	SVD_pCMs_drugs	NoPrepr	SVD	1563	T200_no4-Tx3	N	Kept components	RCT
Drug	Monoclonal_antibody	T200_no4	Cell_line.Tx3	Plate.99	TAF11	0.55	0.0263477768072357	pearson	1	Ttest_pvalue	Coefficient_of_eigenassay	SVD_pCMs_drugs	NoPrepr	SVD	12238	T200_no4-Tx3	N	Kept components	RCT
Drug	Monoclonal_antibody	T200_no4	Cell_line.Tx3	Plate.99	TAF12	0.55	0.0376803276821333	pearson	1	Ttest_pvalue	Coefficient_of_eigenassay	SVD_pCMs_drugs	NoPrepr	SVD	11029	T200_no4-Tx3	N	Kept components	RCT
Drug	Monoclonal_antibody	T200_no4	Cell_line.Tx3	Plate.99	TAF13	0.55	-0.20052561061217	pearson	1	Ttest_pvalue	Coefficient_of_eigenassay	SVD_pCMs_drugs	NoPrepr	SVD	2066	T200_no4-Tx3	N	Kept components	RCT
Drug	Monoclonal_antibody	T200_no4	Cell_line.Tx3	Plate.99	TAF1A	0.55	0.0294164730961533	pearson	1	Ttest_pvalue	Coefficient_of_eigenassay	SVD_pCMs_drugs	NoPrepr	SVD	11892	T200_no4-Tx3	N	Kept components	RCT
Drug	Monoclonal_antibody	T200_no4	Cell_line.Tx3	Plate.99	TAF1B	0.55	0.00775208935531691	pearson	1	Ttest_pvalue	Coefficient_of_eigenassay	SVD_pCMs_drugs	NoPrepr	SVD	14280	T200_no4-Tx3	N	Kept components	RCT
Drug	Monoclonal_antibody	T200_no4	Cell_line.Tx3	Plate.99	TAF1C	0.55	-0.267897368195955	pearson	1	Ttest_pvalue	Coefficient_of_eigenassay	SVD_pCMs_drugs	NoPrepr	SVD	1077	T200_no4-Tx3	N	Kept components	RCT
Drug	Monoclonal_antibody	T200_no4	Cell_line.Tx3	Plate.99	TAF1D	0.55	-0.161893685662628	pearson	1	Ttest_pvalue	Coefficient_of_eigenassay	SVD_pCMs_drugs	NoPrepr	SVD	3103	T200_no4-Tx3	N	Kept components	RCT
Drug	Monoclonal_antibody	T200_no4	Cell_line.Tx3	Plate.99	TAF1L	0.55	-0.00492583460448203	pearson	1	Ttest_pvalue	Coefficient_of_eigenassay	SVD_pCMs_drugs	NoPrepr	SVD	14612	T200_no4-Tx3	N	Kept components	RCT
Drug	Monoclonal_antibody	T200_no4	Cell_line.Tx3	Plate.99	TAF2	0.55	0.0251212147776063	pearson	1	Ttest_pvalue	Coefficient_of_eigenassay	SVD_pCMs_drugs	NoPrepr	SVD	12379	T200_no4-Tx3	N	Kept components	RCT
Drug	Monoclonal_antibody	T200_no4	Cell_line.Tx3	Plate.99	TAF3	0.55	-0.311956435530344	pearson	1	Ttest_pvalue	Coefficient_of_eigenassay	SVD_pCMs_drugs	NoPrepr	SVD	760	T200_no4-Tx3	N	Kept components	RCT
Drug	Monoclonal_antibody	T200_no4	Cell_line.Tx3	Plate.99	TAF4	0.55	-0.0501808798371838	pearson	1	Ttest_pvalue	Coefficient_of_eigenassay	SVD_pCMs_drugs	NoPrepr	SVD	9821	T200_no4-Tx3	N	Kept components	RCT
Drug	Monoclonal_antibody	T200_no4	Cell_line.Tx3	Plate.99	TAF4B	0.55	0.064778575342627	pearson	1	Ttest_pvalue	Coefficient_of_eigenassay	SVD_pCMs_drugs	NoPrepr	SVD	8531	T200_no4-Tx3	N	Kept components	RCT
Drug	Monoclonal_antibody	T200_no4	Cell_line.Tx3	Plate.99	TAF5	0.55	-0.0206255864518956	pearson	1	Ttest_pvalue	Coefficient_of_eigenassay	SVD_pCMs_drugs	NoPrepr	SVD	12826	T200_no4-Tx3	N	Kept components	RCT
Drug	Monoclonal_antibody	T200_no4	Cell_line.Tx3	Plate.99	TAF5L	0.55	-0.082736127541604	pearson	1	Ttest_pvalue	Coefficient_of_eigenassay	SVD_pCMs_drugs	NoPrepr	SVD	7141	T200_no4-Tx3	N	Kept components	RCT
Drug	Monoclonal_antibody	T200_no4	Cell_line.Tx3	Plate.99	TAF6	0.55	0.0276169047171712	pearson	1	Ttest_pvalue	Coefficient_of_eigenassay	SVD_pCMs_drugs	NoPrepr	SVD	12087	T200_no4-Tx3	N	Kept components	RCT
Drug	Monoclonal_antibody	T200_no4	Cell_line.Tx3	Plate.99	TAF6L	0.55	0.0110534888290766	pearson	1	Ttest_pvalue	Coefficient_of_eigenassay	SVD_pCMs_drugs	NoPrepr	SVD	13906	T200_no4-Tx3	N	Kept components	RCT
Drug	Monoclonal_antibody	T200_no4	Cell_line.Tx3	Plate.99	TAF7	0.55	-0.00230545892601852	pearson	1	Ttest_pvalue	Coefficient_of_eigenassay	SVD_pCMs_drugs	NoPrepr	SVD	14959	T200_no4-Tx3	N	Kept components	RCT
Drug	Monoclonal_antibody	T200_no4	Cell_line.Tx3	Plate.99	TAF8	0.55	0.0870059303943314	pearson	1	Ttest_pvalue	Coefficient_of_eigenassay	SVD_pCMs_drugs	NoPrepr	SVD	6854	T200_no4-Tx3	N	Kept components	RCT
Drug	Monoclonal_antibody	T200_no4	Cell_line.Tx3	Plate.99	TAF9B	0.55	0.0326541679015783	pearson	1	Ttest_pvalue	Coefficient_of_eigenassay	SVD_pCMs_drugs	NoPrepr	SVD	11546	T200_no4-Tx3	N	Kept components	RCT
Drug	Monoclonal_antibody	T200_no4	Cell_line.Tx3	Plate.99	TAGAP	0.55	-0.0608765909996071	pearson	1	Ttest_pvalue	Coefficient_of_eigenassay	SVD_pCMs_drugs	NoPrepr	SVD	8891	T200_no4-Tx3	N	Kept components	RCT
Drug	Monoclonal_antibody	T200_no4	Cell_line.Tx3	Plate.99	TAGLN	0.55	0.00897888970378567	pearson	1	Ttest_pvalue	Coefficient_of_eigenassay	SVD_pCMs_drugs	NoPrepr	SVD	14128	T200_no4-Tx3	N	Kept components	RCT
Drug	Monoclonal_antibody	T200_no4	Cell_line.Tx3	Plate.99	TAGLN2	0.55	-0.363194090509002	pearson	1	Ttest_pvalue	Coefficient_of_eigenassay	SVD_pCMs_drugs	NoPrepr	SVD	496	T200_no4-Tx3	N	Kept components	RCT
Drug	Monoclonal_antibody	T200_no4	Cell_line.Tx3	Plate.99	TAGLN3	0.55	-0.534002209943771	pearson	1	Ttest_pvalue	Coefficient_of_eigenassay	SVD_pCMs_drugs	NoPrepr	SVD	189	T200_no4-Tx3	N	Kept components	RCT
Drug	Monoclonal_antibody	T200_no4	Cell_line.Tx3	Plate.99	TAL1	0.55	-0.0336510476296079	pearson	1	Ttest_pvalue	Coefficient_of_eigenassay	SVD_pCMs_drugs	NoPrepr	SVD	11437	T200_no4-Tx3	N	Kept components	RCT
Drug	Monoclonal_antibody	T200_no4	Cell_line.Tx3	Plate.99	TALDO1	0.55	-0.0394216775456592	pearson	1	Ttest_pvalue	Coefficient_of_eigenassay	SVD_pCMs_drugs	NoPrepr	SVD	10859	T200_no4-Tx3	N	Kept components	RCT
Drug	Monoclonal_antibody	T200_no4	Cell_line.Tx3	Plate.99	TAMM41	0.55	0.0059061656565721	pearson	1	Ttest_pvalue	Coefficient_of_eigenassay	SVD_pCMs_drugs	NoPrepr	SVD	14488	T200_no4-Tx3	N	Kept components	RCT
Drug	Monoclonal_antibody	T200_no4	Cell_line.Tx3	Plate.99	TANC1	0.55	-0.146103449292715	pearson	1	Ttest_pvalue	Coefficient_of_eigenassay	SVD_pCMs_drugs	NoPrepr	SVD	3662	T200_no4-Tx3	N	Kept components	RCT
Drug	Monoclonal_antibody	T200_no4	Cell_line.Tx3	Plate.99	TANC2	0.55	-0.00544578333898666	pearson	1	Ttest_pvalue	Coefficient_of_eigenassay	SVD_pCMs_drugs	NoPrepr	SVD	14538	T200_no4-Tx3	N	Kept components	RCT
Drug	Monoclonal_antibody	T200_no4	Cell_line.Tx3	Plate.99	TANGO2	0.55	-0.0345763986904412	pearson	1	Ttest_pvalue	Coefficient_of_eigenassay	SVD_pCMs_drugs	NoPrepr	SVD	11351	T200_no4-Tx3	N	Kept components	RCT
Drug	Monoclonal_antibody	T200_no4	Cell_line.Tx3	Plate.99	TANGO6	0.55	-0.186300207318053	pearson	1	Ttest_pvalue	Coefficient_of_eigenassay	SVD_pCMs_drugs	NoPrepr	SVD	2407	T200_no4-Tx3	N	Kept components	RCT
Drug	Monoclonal_antibody	T200_no4	Cell_line.Tx3	Plate.99	TANK	0.55	0.0453519636156206	pearson	1	Ttest_pvalue	Coefficient_of_eigenassay	SVD_pCMs_drugs	NoPrepr	SVD	10307	T200_no4-Tx3	N	Kept components	RCT
Drug	Monoclonal_antibody	T200_no4	Cell_line.Tx3	Plate.99	TAOK1	0.55	0.262358337032845	pearson	1	Ttest_pvalue	Coefficient_of_eigenassay	SVD_pCMs_drugs	NoPrepr	SVD	1135	T200_no4-Tx3	N	Kept components	RCT
Drug	Monoclonal_antibody	T200_no4	Cell_line.Tx3	Plate.99	TAOK2	0.55	-0.0698047921482394	pearson	1	Ttest_pvalue	Coefficient_of_eigenassay	SVD_pCMs_drugs	NoPrepr	SVD	8154	T200_no4-Tx3	N	Kept components	RCT
Drug	Monoclonal_antibody	T200_no4	Cell_line.Tx3	Plate.99	TAOK3	0.55	0.119405046525798	pearson	1	Ttest_pvalue	Coefficient_of_eigenassay	SVD_pCMs_drugs	NoPrepr	SVD	4891	T200_no4-Tx3	N	Kept components	RCT
Drug	Monoclonal_antibody	T200_no4	Cell_line.Tx3	Plate.99	TAPBPL	0.55	0.0533418260351375	pearson	1	Ttest_pvalue	Coefficient_of_eigenassay	SVD_pCMs_drugs	NoPrepr	SVD	9528	T200_no4-Tx3	N	Kept components	RCT
Drug	Monoclonal_antibody	T200_no4	Cell_line.Tx3	Plate.99	TAPT1	0.55	0.0301933599768266	pearson	1	Ttest_pvalue	Coefficient_of_eigenassay	SVD_pCMs_drugs	NoPrepr	SVD	11806	T200_no4-Tx3	N	Kept components	RCT
Drug	Monoclonal_antibody	T200_no4	Cell_line.Tx3	Plate.99	TARBP1	0.55	0.304236075383333	pearson	1	Ttest_pvalue	Coefficient_of_eigenassay	SVD_pCMs_drugs	NoPrepr	SVD	805	T200_no4-Tx3	N	Kept components	RCT
Drug	Monoclonal_antibody	T200_no4	Cell_line.Tx3	Plate.99	TARBP2	0.55	0.0482100644162969	pearson	1	Ttest_pvalue	Coefficient_of_eigenassay	SVD_pCMs_drugs	NoPrepr	SVD	10017	T200_no4-Tx3	N	Kept components	RCT
Drug	Monoclonal_antibody	T200_no4	Cell_line.Tx3	Plate.99	TARDBP	0.55	0.0138791480360671	pearson	1	Ttest_pvalue	Coefficient_of_eigenassay	SVD_pCMs_drugs	NoPrepr	SVD	13609	T200_no4-Tx3	N	Kept components	RCT
Drug	Monoclonal_antibody	T200_no4	Cell_line.Tx3	Plate.99	TARS	0.55	0.0216340993756879	pearson	1	Ttest_pvalue	Coefficient_of_eigenassay	SVD_pCMs_drugs	NoPrepr	SVD	12711	T200_no4-Tx3	N	Kept components	RCT
Drug	Monoclonal_antibody	T200_no4	Cell_line.Tx3	Plate.99	TARS2	0.55	-0.0161731000901246	pearson	1	Ttest_pvalue	Coefficient_of_eigenassay	SVD_pCMs_drugs	NoPrepr	SVD	13326	T200_no4-Tx3	N	Kept components	RCT
Drug	Monoclonal_antibody	T200_no4	Cell_line.Tx3	Plate.99	TARSL2	0.55	0.0903869684257099	pearson	1	Ttest_pvalue	Coefficient_of_eigenassay	SVD_pCMs_drugs	NoPrepr	SVD	6619	T200_no4-Tx3	N	Kept components	RCT
Drug	Monoclonal_antibody	T200_no4	Cell_line.Tx3	Plate.99	TAS1R3	0.55	-0.107024596033999	pearson	1	Ttest_pvalue	Coefficient_of_eigenassay	SVD_pCMs_drugs	NoPrepr	SVD	5568	T200_no4-Tx3	N	Kept components	RCT
Drug	Monoclonal_antibody	T200_no4	Cell_line.Tx3	Plate.99	TAS2R3	0.55	-0.0654580701679402	pearson	1	Ttest_pvalue	Coefficient_of_eigenassay	SVD_pCMs_drugs	NoPrepr	SVD	8492	T200_no4-Tx3	N	Kept components	RCT
Drug	Monoclonal_antibody	T200_no4	Cell_line.Tx3	Plate.99	TAS2R4	0.55	0.000642714137605682	pearson	1	Ttest_pvalue	Coefficient_of_eigenassay	SVD_pCMs_drugs	NoPrepr	SVD	15191	T200_no4-Tx3	N	Kept components	RCT
Drug	Monoclonal_antibody	T200_no4	Cell_line.Tx3	Plate.99	TAS2R5	0.55	-0.11365798546334	pearson	1	Ttest_pvalue	Coefficient_of_eigenassay	SVD_pCMs_drugs	NoPrepr	SVD	5214	T200_no4-Tx3	N	Kept components	RCT
Drug	Monoclonal_antibody	T200_no4	Cell_line.Tx3	Plate.99	TASP1	0.55	0.050327677026308	pearson	1	Ttest_pvalue	Coefficient_of_eigenassay	SVD_pCMs_drugs	NoPrepr	SVD	9813	T200_no4-Tx3	N	Kept components	RCT
Drug	Monoclonal_antibody	T200_no4	Cell_line.Tx3	Plate.99	TATDN1	0.55	0.144878121884073	pearson	1	Ttest_pvalue	Coefficient_of_eigenassay	SVD_pCMs_drugs	NoPrepr	SVD	3709	T200_no4-Tx3	N	Kept components	RCT
Drug	Monoclonal_antibody	T200_no4	Cell_line.Tx3	Plate.99	TATDN2	0.55	-0.0308918291845704	pearson	1	Ttest_pvalue	Coefficient_of_eigenassay	SVD_pCMs_drugs	NoPrepr	SVD	11738	T200_no4-Tx3	N	Kept components	RCT
Drug	Monoclonal_antibody	T200_no4	Cell_line.Tx3	Plate.99	TATDN3	0.55	-0.153319762326153	pearson	1	Ttest_pvalue	Coefficient_of_eigenassay	SVD_pCMs_drugs	NoPrepr	SVD	3405	T200_no4-Tx3	N	Kept components	RCT
Drug	Monoclonal_antibody	T200_no4	Cell_line.Tx3	Plate.99	TAX1BP1	0.55	-0.0113807369502427	pearson	1	Ttest_pvalue	Coefficient_of_eigenassay	SVD_pCMs_drugs	NoPrepr	SVD	13872	T200_no4-Tx3	N	Kept components	RCT
Drug	Monoclonal_antibody	T200_no4	Cell_line.Tx3	Plate.99	TAZ	0.55	0.0421360818513318	pearson	1	Ttest_pvalue	Coefficient_of_eigenassay	SVD_pCMs_drugs	NoPrepr	SVD	10590	T200_no4-Tx3	N	Kept components	RCT
Drug	Monoclonal_antibody	T200_no4	Cell_line.Tx3	Plate.99	TBC1D1	0.55	0.102031062086767	pearson	1	Ttest_pvalue	Coefficient_of_eigenassay	SVD_pCMs_drugs	NoPrepr	SVD	5864	T200_no4-Tx3	N	Kept components	RCT
Drug	Monoclonal_antibody	T200_no4	Cell_line.Tx3	Plate.99	TBC1D10A	0.55	-0.406498263795497	pearson	1	Ttest_pvalue	Coefficient_of_eigenassay	SVD_pCMs_drugs	NoPrepr	SVD	382	T200_no4-Tx3	N	Kept components	RCT
Drug	Monoclonal_antibody	T200_no4	Cell_line.Tx3	Plate.99	TBC1D10B	0.55	0.0485499638609652	pearson	1	Ttest_pvalue	Coefficient_of_eigenassay	SVD_pCMs_drugs	NoPrepr	SVD	9975	T200_no4-Tx3	N	Kept components	RCT
Drug	Monoclonal_antibody	T200_no4	Cell_line.Tx3	Plate.99	TBC1D10C	0.55	-0.109099370456034	pearson	1	Ttest_pvalue	Coefficient_of_eigenassay	SVD_pCMs_drugs	NoPrepr	SVD	5461	T200_no4-Tx3	N	Kept components	RCT
Drug	Monoclonal_antibody	T200_no4	Cell_line.Tx3	Plate.99	TBC1D12	0.55	0.0283226642308562	pearson	1	Ttest_pvalue	Coefficient_of_eigenassay	SVD_pCMs_drugs	NoPrepr	SVD	12005	T200_no4-Tx3	N	Kept components	RCT
Drug	Monoclonal_antibody	T200_no4	Cell_line.Tx3	Plate.99	TBC1D13	0.55	-0.0406783032265818	pearson	1	Ttest_pvalue	Coefficient_of_eigenassay	SVD_pCMs_drugs	NoPrepr	SVD	10729	T200_no4-Tx3	N	Kept components	RCT
Drug	Monoclonal_antibody	T200_no4	Cell_line.Tx3	Plate.99	TBC1D14	0.55	-0.205013320094331	pearson	1	Ttest_pvalue	Coefficient_of_eigenassay	SVD_pCMs_drugs	NoPrepr	SVD	1982	T200_no4-Tx3	N	Kept components	RCT
Drug	Monoclonal_antibody	T200_no4	Cell_line.Tx3	Plate.99	TBC1D15	0.55	0.187121227870631	pearson	1	Ttest_pvalue	Coefficient_of_eigenassay	SVD_pCMs_drugs	NoPrepr	SVD	2385	T200_no4-Tx3	N	Kept components	RCT
Drug	Monoclonal_antibody	T200_no4	Cell_line.Tx3	Plate.99	TBC1D16	0.55	-0.0541922986047893	pearson	1	Ttest_pvalue	Coefficient_of_eigenassay	SVD_pCMs_drugs	NoPrepr	SVD	9451	T200_no4-Tx3	N	Kept components	RCT
Drug	Monoclonal_antibody	T200_no4	Cell_line.Tx3	Plate.99	TBC1D17	0.55	-0.0510149119525616	pearson	1	Ttest_pvalue	Coefficient_of_eigenassay	SVD_pCMs_drugs	NoPrepr	SVD	9748	T200_no4-Tx3	N	Kept components	RCT
Drug	Monoclonal_antibody	T200_no4	Cell_line.Tx3	Plate.99	TBC1D19	0.55	-0.120614096470621	pearson	1	Ttest_pvalue	Coefficient_of_eigenassay	SVD_pCMs_drugs	NoPrepr	SVD	4824	T200_no4-Tx3	N	Kept components	RCT
Drug	Monoclonal_antibody	T200_no4	Cell_line.Tx3	Plate.99	TBC1D2	0.55	0.104192367553806	pearson	1	Ttest_pvalue	Coefficient_of_eigenassay	SVD_pCMs_drugs	NoPrepr	SVD	5729	T200_no4-Tx3	N	Kept components	RCT
Drug	Monoclonal_antibody	T200_no4	Cell_line.Tx3	Plate.99	TBC1D20	0.55	0.00825577922771754	pearson	1	Ttest_pvalue	Coefficient_of_eigenassay	SVD_pCMs_drugs	NoPrepr	SVD	14217	T200_no4-Tx3	N	Kept components	RCT
Drug	Monoclonal_antibody	T200_no4	Cell_line.Tx3	Plate.99	TBC1D22A	0.55	-0.0586917030087469	pearson	1	Ttest_pvalue	Coefficient_of_eigenassay	SVD_pCMs_drugs	NoPrepr	SVD	9062	T200_no4-Tx3	N	Kept components	RCT
Drug	Monoclonal_antibody	T200_no4	Cell_line.Tx3	Plate.99	TBC1D22B	0.55	0.0177248122196419	pearson	1	Ttest_pvalue	Coefficient_of_eigenassay	SVD_pCMs_drugs	NoPrepr	SVD	13148	T200_no4-Tx3	N	Kept components	RCT
Drug	Monoclonal_antibody	T200_no4	Cell_line.Tx3	Plate.99	TBC1D23	0.55	0.0172685497642169	pearson	1	Ttest_pvalue	Coefficient_of_eigenassay	SVD_pCMs_drugs	NoPrepr	SVD	13197	T200_no4-Tx3	N	Kept components	RCT
Drug	Monoclonal_antibody	T200_no4	Cell_line.Tx3	Plate.99	TBC1D24	0.55	0.0487700795625072	pearson	1	Ttest_pvalue	Coefficient_of_eigenassay	SVD_pCMs_drugs	NoPrepr	SVD	9952	T200_no4-Tx3	N	Kept components	RCT
Drug	Monoclonal_antibody	T200_no4	Cell_line.Tx3	Plate.99	TBC1D25	0.55	-0.0213746030358082	pearson	1	Ttest_pvalue	Coefficient_of_eigenassay	SVD_pCMs_drugs	NoPrepr	SVD	12745	T200_no4-Tx3	N	Kept components	RCT
Drug	Monoclonal_antibody	T200_no4	Cell_line.Tx3	Plate.99	TBC1D26	0.55	-0.0211032958615945	pearson	1	Ttest_pvalue	Coefficient_of_eigenassay	SVD_pCMs_drugs	NoPrepr	SVD	12770	T200_no4-Tx3	N	Kept components	RCT
Drug	Monoclonal_antibody	T200_no4	Cell_line.Tx3	Plate.99	TBC1D2B	0.55	0.0469333141872189	pearson	1	Ttest_pvalue	Coefficient_of_eigenassay	SVD_pCMs_drugs	NoPrepr	SVD	10142	T200_no4-Tx3	N	Kept components	RCT
Drug	Monoclonal_antibody	T200_no4	Cell_line.Tx3	Plate.99	TBC1D30	0.55	0.140231479926061	pearson	1	Ttest_pvalue	Coefficient_of_eigenassay	SVD_pCMs_drugs	NoPrepr	SVD	3905	T200_no4-Tx3	N	Kept components	RCT
Drug	Monoclonal_antibody	T200_no4	Cell_line.Tx3	Plate.99	TBC1D31	0.55	0.107764890096555	pearson	1	Ttest_pvalue	Coefficient_of_eigenassay	SVD_pCMs_drugs	NoPrepr	SVD	5532	T200_no4-Tx3	N	Kept components	RCT
Drug	Monoclonal_antibody	T200_no4	Cell_line.Tx3	Plate.99	TBC1D32	0.55	-0.0292911958413906	pearson	1	Ttest_pvalue	Coefficient_of_eigenassay	SVD_pCMs_drugs	NoPrepr	SVD	11907	T200_no4-Tx3	N	Kept components	RCT
Drug	Monoclonal_antibody	T200_no4	Cell_line.Tx3	Plate.99	TBC1D3E	0.55	-0.193044506005749	pearson	1	Ttest_pvalue	Coefficient_of_eigenassay	SVD_pCMs_drugs	NoPrepr	SVD	2232	T200_no4-Tx3	N	Kept components	RCT
Drug	Monoclonal_antibody	T200_no4	Cell_line.Tx3	Plate.99	TBC1D4	0.55	-0.000327575829649705	pearson	1	Ttest_pvalue	Coefficient_of_eigenassay	SVD_pCMs_drugs	NoPrepr	SVD	15250	T200_no4-Tx3	N	Kept components	RCT
Drug	Monoclonal_antibody	T200_no4	Cell_line.Tx3	Plate.99	TBC1D5	0.55	0.0657696305959857	pearson	1	Ttest_pvalue	Coefficient_of_eigenassay	SVD_pCMs_drugs	NoPrepr	SVD	8461	T200_no4-Tx3	N	Kept components	RCT
Drug	Monoclonal_antibody	T200_no4	Cell_line.Tx3	Plate.99	TBC1D7	0.55	-0.0717187182687205	pearson	1	Ttest_pvalue	Coefficient_of_eigenassay	SVD_pCMs_drugs	NoPrepr	SVD	7993	T200_no4-Tx3	N	Kept components	RCT
Drug	Monoclonal_antibody	T200_no4	Cell_line.Tx3	Plate.99	TBC1D7-LOC100130357	0.55	-0.0926931698146905	pearson	1	Ttest_pvalue	Coefficient_of_eigenassay	SVD_pCMs_drugs	NoPrepr	SVD	6458	T200_no4-Tx3	N	Kept components	RCT
Drug	Monoclonal_antibody	T200_no4	Cell_line.Tx3	Plate.99	TBC1D8	0.55	0.0496145767512237	pearson	1	Ttest_pvalue	Coefficient_of_eigenassay	SVD_pCMs_drugs	NoPrepr	SVD	9876	T200_no4-Tx3	N	Kept components	RCT
Drug	Monoclonal_antibody	T200_no4	Cell_line.Tx3	Plate.99	TBC1D8B	0.55	-0.0297591067349012	pearson	1	Ttest_pvalue	Coefficient_of_eigenassay	SVD_pCMs_drugs	NoPrepr	SVD	11857	T200_no4-Tx3	N	Kept components	RCT
Drug	Monoclonal_antibody	T200_no4	Cell_line.Tx3	Plate.99	TBC1D9	0.55	-0.0970622929339139	pearson	1	Ttest_pvalue	Coefficient_of_eigenassay	SVD_pCMs_drugs	NoPrepr	SVD	6174	T200_no4-Tx3	N	Kept components	RCT
Drug	Monoclonal_antibody	T200_no4	Cell_line.Tx3	Plate.99	TBC1D9B	0.55	-0.0643129262378212	pearson	1	Ttest_pvalue	Coefficient_of_eigenassay	SVD_pCMs_drugs	NoPrepr	SVD	8582	T200_no4-Tx3	N	Kept components	RCT
Drug	Monoclonal_antibody	T200_no4	Cell_line.Tx3	Plate.99	TBCA	0.55	0.0985076594784697	pearson	1	Ttest_pvalue	Coefficient_of_eigenassay	SVD_pCMs_drugs	NoPrepr	SVD	6065	T200_no4-Tx3	N	Kept components	RCT
Drug	Monoclonal_antibody	T200_no4	Cell_line.Tx3	Plate.99	TBCB	0.55	-0.0255158995435469	pearson	1	Ttest_pvalue	Coefficient_of_eigenassay	SVD_pCMs_drugs	NoPrepr	SVD	12338	T200_no4-Tx3	N	Kept components	RCT
Drug	Monoclonal_antibody	T200_no4	Cell_line.Tx3	Plate.99	TBCC	0.55	0.119692400955423	pearson	1	Ttest_pvalue	Coefficient_of_eigenassay	SVD_pCMs_drugs	NoPrepr	SVD	4875	T200_no4-Tx3	N	Kept components	RCT
Drug	Monoclonal_antibody	T200_no4	Cell_line.Tx3	Plate.99	TBCCD1	0.55	0.027020963687964	pearson	1	Ttest_pvalue	Coefficient_of_eigenassay	SVD_pCMs_drugs	NoPrepr	SVD	12163	T200_no4-Tx3	N	Kept components	RCT
Drug	Monoclonal_antibody	T200_no4	Cell_line.Tx3	Plate.99	TBCD	0.55	-0.0800673681755532	pearson	1	Ttest_pvalue	Coefficient_of_eigenassay	SVD_pCMs_drugs	NoPrepr	SVD	7343	T200_no4-Tx3	N	Kept components	RCT
Drug	Monoclonal_antibody	T200_no4	Cell_line.Tx3	Plate.99	TBCE	0.55	0.0847806963773448	pearson	1	Ttest_pvalue	Coefficient_of_eigenassay	SVD_pCMs_drugs	NoPrepr	SVD	7005	T200_no4-Tx3	N	Kept components	RCT
Drug	Monoclonal_antibody	T200_no4	Cell_line.Tx3	Plate.99	TBCEL	0.55	0.0985671891846474	pearson	1	Ttest_pvalue	Coefficient_of_eigenassay	SVD_pCMs_drugs	NoPrepr	SVD	6059	T200_no4-Tx3	N	Kept components	RCT
Drug	Monoclonal_antibody	T200_no4	Cell_line.Tx3	Plate.99	TBCK	0.55	0.0354780878136665	pearson	1	Ttest_pvalue	Coefficient_of_eigenassay	SVD_pCMs_drugs	NoPrepr	SVD	11262	T200_no4-Tx3	N	Kept components	RCT
Drug	Monoclonal_antibody	T200_no4	Cell_line.Tx3	Plate.99	TBK1	0.55	-0.0546617388116239	pearson	1	Ttest_pvalue	Coefficient_of_eigenassay	SVD_pCMs_drugs	NoPrepr	SVD	9412	T200_no4-Tx3	N	Kept components	RCT
Drug	Monoclonal_antibody	T200_no4	Cell_line.Tx3	Plate.99	TBKBP1	0.55	0.065742984950821	pearson	1	Ttest_pvalue	Coefficient_of_eigenassay	SVD_pCMs_drugs	NoPrepr	SVD	8463	T200_no4-Tx3	N	Kept components	RCT
Drug	Monoclonal_antibody	T200_no4	Cell_line.Tx3	Plate.99	TBL1X	0.55	0.113398836788789	pearson	1	Ttest_pvalue	Coefficient_of_eigenassay	SVD_pCMs_drugs	NoPrepr	SVD	5231	T200_no4-Tx3	N	Kept components	RCT
Drug	Monoclonal_antibody	T200_no4	Cell_line.Tx3	Plate.99	TBL1XR1	0.55	-0.0640857883922922	pearson	1	Ttest_pvalue	Coefficient_of_eigenassay	SVD_pCMs_drugs	NoPrepr	SVD	8602	T200_no4-Tx3	N	Kept components	RCT
Drug	Monoclonal_antibody	T200_no4	Cell_line.Tx3	Plate.99	TBL1Y	0.55	0.0357580985543757	pearson	1	Ttest_pvalue	Coefficient_of_eigenassay	SVD_pCMs_drugs	NoPrepr	SVD	11232	T200_no4-Tx3	N	Kept components	RCT
Drug	Monoclonal_antibody	T200_no4	Cell_line.Tx3	Plate.99	TBL2	0.55	0.0236475709958877	pearson	1	Ttest_pvalue	Coefficient_of_eigenassay	SVD_pCMs_drugs	NoPrepr	SVD	12513	T200_no4-Tx3	N	Kept components	RCT
Drug	Monoclonal_antibody	T200_no4	Cell_line.Tx3	Plate.99	TBL3	0.55	-0.133510288755886	pearson	1	Ttest_pvalue	Coefficient_of_eigenassay	SVD_pCMs_drugs	NoPrepr	SVD	4185	T200_no4-Tx3	N	Kept components	RCT
Drug	Monoclonal_antibody	T200_no4	Cell_line.Tx3	Plate.99	TBP	0.55	-0.0632677499377982	pearson	1	Ttest_pvalue	Coefficient_of_eigenassay	SVD_pCMs_drugs	NoPrepr	SVD	8698	T200_no4-Tx3	N	Kept components	RCT
Drug	Monoclonal_antibody	T200_no4	Cell_line.Tx3	Plate.99	TBPL1	0.55	0.00091168156400316	pearson	1	Ttest_pvalue	Coefficient_of_eigenassay	SVD_pCMs_drugs	NoPrepr	SVD	15156	T200_no4-Tx3	N	Kept components	RCT
Drug	Monoclonal_antibody	T200_no4	Cell_line.Tx3	Plate.99	TBRG1	0.55	-0.00377885534738691	pearson	1	Ttest_pvalue	Coefficient_of_eigenassay	SVD_pCMs_drugs	NoPrepr	SVD	14757	T200_no4-Tx3	N	Kept components	RCT
Drug	Monoclonal_antibody	T200_no4	Cell_line.Tx3	Plate.99	TBRG4	0.55	-0.00397262315153143	pearson	1	Ttest_pvalue	Coefficient_of_eigenassay	SVD_pCMs_drugs	NoPrepr	SVD	14729	T200_no4-Tx3	N	Kept components	RCT
Drug	Monoclonal_antibody	T200_no4	Cell_line.Tx3	Plate.99	TBX1	0.55	-0.0956721443318394	pearson	1	Ttest_pvalue	Coefficient_of_eigenassay	SVD_pCMs_drugs	NoPrepr	SVD	6261	T200_no4-Tx3	N	Kept components	RCT
Drug	Monoclonal_antibody	T200_no4	Cell_line.Tx3	Plate.99	TBX10	0.55	0.284609876104736	pearson	1	Ttest_pvalue	Coefficient_of_eigenassay	SVD_pCMs_drugs	NoPrepr	SVD	942	T200_no4-Tx3	N	Kept components	RCT
Drug	Monoclonal_antibody	T200_no4	Cell_line.Tx3	Plate.99	TBX15	0.55	-0.123662539208947	pearson	1	Ttest_pvalue	Coefficient_of_eigenassay	SVD_pCMs_drugs	NoPrepr	SVD	4643	T200_no4-Tx3	N	Kept components	RCT
Drug	Monoclonal_antibody	T200_no4	Cell_line.Tx3	Plate.99	TBX18	0.55	-0.498494366222074	pearson	1	Ttest_pvalue	Coefficient_of_eigenassay	SVD_pCMs_drugs	NoPrepr	SVD	228	T200_no4-Tx3	N	Kept components	RCT
Drug	Monoclonal_antibody	T200_no4	Cell_line.Tx3	Plate.99	TBX19	0.55	0.0423607426057126	pearson	1	Ttest_pvalue	Coefficient_of_eigenassay	SVD_pCMs_drugs	NoPrepr	SVD	10568	T200_no4-Tx3	N	Kept components	RCT
Drug	Monoclonal_antibody	T200_no4	Cell_line.Tx3	Plate.99	TBX2	0.55	-0.0658615180748311	pearson	1	Ttest_pvalue	Coefficient_of_eigenassay	SVD_pCMs_drugs	NoPrepr	SVD	8456	T200_no4-Tx3	N	Kept components	RCT
Drug	Monoclonal_antibody	T200_no4	Cell_line.Tx3	Plate.99	TBX20	0.55	-0.249760760915959	pearson	1	Ttest_pvalue	Coefficient_of_eigenassay	SVD_pCMs_drugs	NoPrepr	SVD	1295	T200_no4-Tx3	N	Kept components	RCT
Drug	Monoclonal_antibody	T200_no4	Cell_line.Tx3	Plate.99	TBX3	0.55	0.0264686400860651	pearson	1	Ttest_pvalue	Coefficient_of_eigenassay	SVD_pCMs_drugs	NoPrepr	SVD	12227	T200_no4-Tx3	N	Kept components	RCT
Drug	Monoclonal_antibody	T200_no4	Cell_line.Tx3	Plate.99	TBX5	0.55	0.131527609624815	pearson	1	Ttest_pvalue	Coefficient_of_eigenassay	SVD_pCMs_drugs	NoPrepr	SVD	4290	T200_no4-Tx3	N	Kept components	RCT
Drug	Monoclonal_antibody	T200_no4	Cell_line.Tx3	Plate.99	TBX6	0.55	0.000185910961168712	pearson	1	Ttest_pvalue	Coefficient_of_eigenassay	SVD_pCMs_drugs	NoPrepr	SVD	15273	T200_no4-Tx3	N	Kept components	RCT
Drug	Monoclonal_antibody	T200_no4	Cell_line.Tx3	Plate.99	TBXA2R	0.55	-0.0495242708526117	pearson	1	Ttest_pvalue	Coefficient_of_eigenassay	SVD_pCMs_drugs	NoPrepr	SVD	9890	T200_no4-Tx3	N	Kept components	RCT
Drug	Monoclonal_antibody	T200_no4	Cell_line.Tx3	Plate.99	TBXAS1	0.55	0.0284474132433014	pearson	1	Ttest_pvalue	Coefficient_of_eigenassay	SVD_pCMs_drugs	NoPrepr	SVD	11992	T200_no4-Tx3	N	Kept components	RCT
Drug	Monoclonal_antibody	T200_no4	Cell_line.Tx3	Plate.99	TCAF1	0.55	0.149715705687272	pearson	1	Ttest_pvalue	Coefficient_of_eigenassay	SVD_pCMs_drugs	NoPrepr	SVD	3543	T200_no4-Tx3	N	Kept components	RCT
Drug	Monoclonal_antibody	T200_no4	Cell_line.Tx3	Plate.99	TCAF2	0.55	1.33633639515761	pearson	1	Ttest_pvalue	Coefficient_of_eigenassay	SVD_pCMs_drugs	NoPrepr	SVD	13	T200_no4-Tx3	N	Kept components	RCT
Drug	Monoclonal_antibody	T200_no4	Cell_line.Tx3	Plate.99	TCAIM	0.55	0.180014500098373	pearson	1	Ttest_pvalue	Coefficient_of_eigenassay	SVD_pCMs_drugs	NoPrepr	SVD	2596	T200_no4-Tx3	N	Kept components	RCT
Drug	Monoclonal_antibody	T200_no4	Cell_line.Tx3	Plate.99	TCAP	0.55	-0.183585454645194	pearson	1	Ttest_pvalue	Coefficient_of_eigenassay	SVD_pCMs_drugs	NoPrepr	SVD	2481	T200_no4-Tx3	N	Kept components	RCT
Drug	Monoclonal_antibody	T200_no4	Cell_line.Tx3	Plate.99	TCEA1	0.55	-0.0250810248721916	pearson	1	Ttest_pvalue	Coefficient_of_eigenassay	SVD_pCMs_drugs	NoPrepr	SVD	12384	T200_no4-Tx3	N	Kept components	RCT
Drug	Monoclonal_antibody	T200_no4	Cell_line.Tx3	Plate.99	TCEA2	0.55	0.194227545718305	pearson	1	Ttest_pvalue	Coefficient_of_eigenassay	SVD_pCMs_drugs	NoPrepr	SVD	2198	T200_no4-Tx3	N	Kept components	RCT
Drug	Monoclonal_antibody	T200_no4	Cell_line.Tx3	Plate.99	TCEA3	0.55	0.0311705118838944	pearson	1	Ttest_pvalue	Coefficient_of_eigenassay	SVD_pCMs_drugs	NoPrepr	SVD	11713	T200_no4-Tx3	N	Kept components	RCT
Drug	Monoclonal_antibody	T200_no4	Cell_line.Tx3	Plate.99	TCEAL1	0.55	-0.0107788404975695	pearson	1	Ttest_pvalue	Coefficient_of_eigenassay	SVD_pCMs_drugs	NoPrepr	SVD	13948	T200_no4-Tx3	N	Kept components	RCT
Drug	Monoclonal_antibody	T200_no4	Cell_line.Tx3	Plate.99	TCEAL2	0.55	0.077818998118904	pearson	1	Ttest_pvalue	Coefficient_of_eigenassay	SVD_pCMs_drugs	NoPrepr	SVD	7503	T200_no4-Tx3	N	Kept components	RCT
Drug	Monoclonal_antibody	T200_no4	Cell_line.Tx3	Plate.99	TCEAL3	0.55	0.190602307105335	pearson	1	Ttest_pvalue	Coefficient_of_eigenassay	SVD_pCMs_drugs	NoPrepr	SVD	2295	T200_no4-Tx3	N	Kept components	RCT
Drug	Monoclonal_antibody	T200_no4	Cell_line.Tx3	Plate.99	TCEAL4	0.55	0.109384999840649	pearson	1	Ttest_pvalue	Coefficient_of_eigenassay	SVD_pCMs_drugs	NoPrepr	SVD	5445	T200_no4-Tx3	N	Kept components	RCT
Drug	Monoclonal_antibody	T200_no4	Cell_line.Tx3	Plate.99	TCEAL5	0.55	0.118291116116196	pearson	1	Ttest_pvalue	Coefficient_of_eigenassay	SVD_pCMs_drugs	NoPrepr	SVD	4950	T200_no4-Tx3	N	Kept components	RCT
Drug	Monoclonal_antibody	T200_no4	Cell_line.Tx3	Plate.99	TCEAL7	0.55	0.0513961824120565	pearson	1	Ttest_pvalue	Coefficient_of_eigenassay	SVD_pCMs_drugs	NoPrepr	SVD	9711	T200_no4-Tx3	N	Kept components	RCT
Drug	Monoclonal_antibody	T200_no4	Cell_line.Tx3	Plate.99	TCEAL8	0.55	0.180494265607679	pearson	1	Ttest_pvalue	Coefficient_of_eigenassay	SVD_pCMs_drugs	NoPrepr	SVD	2579	T200_no4-Tx3	N	Kept components	RCT
Drug	Monoclonal_antibody	T200_no4	Cell_line.Tx3	Plate.99	TCEAL9	0.55	0.0292042223266984	pearson	1	Ttest_pvalue	Coefficient_of_eigenassay	SVD_pCMs_drugs	NoPrepr	SVD	11917	T200_no4-Tx3	N	Kept components	RCT
Drug	Monoclonal_antibody	T200_no4	Cell_line.Tx3	Plate.99	TCEANC	0.55	-0.0666797478536677	pearson	1	Ttest_pvalue	Coefficient_of_eigenassay	SVD_pCMs_drugs	NoPrepr	SVD	8388	T200_no4-Tx3	N	Kept components	RCT
Drug	Monoclonal_antibody	T200_no4	Cell_line.Tx3	Plate.99	TCEANC2	0.55	0.145961573616593	pearson	1	Ttest_pvalue	Coefficient_of_eigenassay	SVD_pCMs_drugs	NoPrepr	SVD	3669	T200_no4-Tx3	N	Kept components	RCT
Drug	Monoclonal_antibody	T200_no4	Cell_line.Tx3	Plate.99	TCERG1	0.55	0.00416267683342776	pearson	1	Ttest_pvalue	Coefficient_of_eigenassay	SVD_pCMs_drugs	NoPrepr	SVD	14707	T200_no4-Tx3	N	Kept components	RCT
Drug	Monoclonal_antibody	T200_no4	Cell_line.Tx3	Plate.99	TCF12	0.55	0.0793107255134294	pearson	1	Ttest_pvalue	Coefficient_of_eigenassay	SVD_pCMs_drugs	NoPrepr	SVD	7404	T200_no4-Tx3	N	Kept components	RCT
Drug	Monoclonal_antibody	T200_no4	Cell_line.Tx3	Plate.99	TCF15	0.55	-0.00393052220509163	pearson	1	Ttest_pvalue	Coefficient_of_eigenassay	SVD_pCMs_drugs	NoPrepr	SVD	14731	T200_no4-Tx3	N	Kept components	RCT
Drug	Monoclonal_antibody	T200_no4	Cell_line.Tx3	Plate.99	TCF20	0.55	0.176600352183	pearson	1	Ttest_pvalue	Coefficient_of_eigenassay	SVD_pCMs_drugs	NoPrepr	SVD	2684	T200_no4-Tx3	N	Kept components	RCT
Drug	Monoclonal_antibody	T200_no4	Cell_line.Tx3	Plate.99	TCF21	0.55	0.220191895754057	pearson	1	Ttest_pvalue	Coefficient_of_eigenassay	SVD_pCMs_drugs	NoPrepr	SVD	1683	T200_no4-Tx3	N	Kept components	RCT
Drug	Monoclonal_antibody	T200_no4	Cell_line.Tx3	Plate.99	TCF25	0.55	-0.0782012846353124	pearson	1	Ttest_pvalue	Coefficient_of_eigenassay	SVD_pCMs_drugs	NoPrepr	SVD	7481	T200_no4-Tx3	N	Kept components	RCT
Drug	Monoclonal_antibody	T200_no4	Cell_line.Tx3	Plate.99	TCF3	0.55	-0.0575529365846648	pearson	1	Ttest_pvalue	Coefficient_of_eigenassay	SVD_pCMs_drugs	NoPrepr	SVD	9157	T200_no4-Tx3	N	Kept components	RCT
Drug	Monoclonal_antibody	T200_no4	Cell_line.Tx3	Plate.99	TCF4	0.55	0.0993031730057699	pearson	1	Ttest_pvalue	Coefficient_of_eigenassay	SVD_pCMs_drugs	NoPrepr	SVD	6015	T200_no4-Tx3	N	Kept components	RCT
Drug	Monoclonal_antibody	T200_no4	Cell_line.Tx3	Plate.99	TCF7	0.55	-0.090925554604278	pearson	1	Ttest_pvalue	Coefficient_of_eigenassay	SVD_pCMs_drugs	NoPrepr	SVD	6582	T200_no4-Tx3	N	Kept components	RCT
Drug	Monoclonal_antibody	T200_no4	Cell_line.Tx3	Plate.99	TCF7L1	0.55	0.116089807836167	pearson	1	Ttest_pvalue	Coefficient_of_eigenassay	SVD_pCMs_drugs	NoPrepr	SVD	5074	T200_no4-Tx3	N	Kept components	RCT
Drug	Monoclonal_antibody	T200_no4	Cell_line.Tx3	Plate.99	TCF7L2	0.55	0.0378468210669026	pearson	1	Ttest_pvalue	Coefficient_of_eigenassay	SVD_pCMs_drugs	NoPrepr	SVD	11015	T200_no4-Tx3	N	Kept components	RCT
Drug	Monoclonal_antibody	T200_no4	Cell_line.Tx3	Plate.99	TCFL5	0.55	0.032918349298185	pearson	1	Ttest_pvalue	Coefficient_of_eigenassay	SVD_pCMs_drugs	NoPrepr	SVD	11521	T200_no4-Tx3	N	Kept components	RCT
Drug	Monoclonal_antibody	T200_no4	Cell_line.Tx3	Plate.99	TCHP	0.55	0.0722662560966121	pearson	1	Ttest_pvalue	Coefficient_of_eigenassay	SVD_pCMs_drugs	NoPrepr	SVD	7950	T200_no4-Tx3	N	Kept components	RCT
Drug	Monoclonal_antibody	T200_no4	Cell_line.Tx3	Plate.99	TCIM	0.55	0.23195511418311	pearson	1	Ttest_pvalue	Coefficient_of_eigenassay	SVD_pCMs_drugs	NoPrepr	SVD	1510	T200_no4-Tx3	N	Kept components	RCT
Drug	Monoclonal_antibody	T200_no4	Cell_line.Tx3	Plate.99	TCIRG1	0.55	0.0614780626225066	pearson	1	Ttest_pvalue	Coefficient_of_eigenassay	SVD_pCMs_drugs	NoPrepr	SVD	8839	T200_no4-Tx3	N	Kept components	RCT
Drug	Monoclonal_antibody	T200_no4	Cell_line.Tx3	Plate.99	TCN2	0.55	-0.0793003002552694	pearson	1	Ttest_pvalue	Coefficient_of_eigenassay	SVD_pCMs_drugs	NoPrepr	SVD	7405	T200_no4-Tx3	N	Kept components	RCT
Drug	Monoclonal_antibody	T200_no4	Cell_line.Tx3	Plate.99	TCOF1	0.55	0.0395171574766309	pearson	1	Ttest_pvalue	Coefficient_of_eigenassay	SVD_pCMs_drugs	NoPrepr	SVD	10851	T200_no4-Tx3	N	Kept components	RCT
Drug	Monoclonal_antibody	T200_no4	Cell_line.Tx3	Plate.99	TCP1	0.55	0.00649739692942949	pearson	1	Ttest_pvalue	Coefficient_of_eigenassay	SVD_pCMs_drugs	NoPrepr	SVD	14414	T200_no4-Tx3	N	Kept components	RCT
Drug	Monoclonal_antibody	T200_no4	Cell_line.Tx3	Plate.99	TCP10L	0.55	0.207102008098278	pearson	1	Ttest_pvalue	Coefficient_of_eigenassay	SVD_pCMs_drugs	NoPrepr	SVD	1944	T200_no4-Tx3	N	Kept components	RCT
Drug	Monoclonal_antibody	T200_no4	Cell_line.Tx3	Plate.99	TCP11L1	0.55	-0.101497946551147	pearson	1	Ttest_pvalue	Coefficient_of_eigenassay	SVD_pCMs_drugs	NoPrepr	SVD	5898	T200_no4-Tx3	N	Kept components	RCT
Drug	Monoclonal_antibody	T200_no4	Cell_line.Tx3	Plate.99	TCP11L2	0.55	0.0565906035154746	pearson	1	Ttest_pvalue	Coefficient_of_eigenassay	SVD_pCMs_drugs	NoPrepr	SVD	9245	T200_no4-Tx3	N	Kept components	RCT
Drug	Monoclonal_antibody	T200_no4	Cell_line.Tx3	Plate.99	TCTA	0.55	0.16762543998799	pearson	1	Ttest_pvalue	Coefficient_of_eigenassay	SVD_pCMs_drugs	NoPrepr	SVD	2938	T200_no4-Tx3	N	Kept components	RCT
Drug	Monoclonal_antibody	T200_no4	Cell_line.Tx3	Plate.99	TCTE1	0.55	0.0156502290542146	pearson	1	Ttest_pvalue	Coefficient_of_eigenassay	SVD_pCMs_drugs	NoPrepr	SVD	13388	T200_no4-Tx3	N	Kept components	RCT
Drug	Monoclonal_antibody	T200_no4	Cell_line.Tx3	Plate.99	TCTEX1D1	0.55	-0.00543715351835522	pearson	1	Ttest_pvalue	Coefficient_of_eigenassay	SVD_pCMs_drugs	NoPrepr	SVD	14542	T200_no4-Tx3	N	Kept components	RCT
Drug	Monoclonal_antibody	T200_no4	Cell_line.Tx3	Plate.99	TCTEX1D2	0.55	-0.239919159233174	pearson	1	Ttest_pvalue	Coefficient_of_eigenassay	SVD_pCMs_drugs	NoPrepr	SVD	1414	T200_no4-Tx3	N	Kept components	RCT
Drug	Monoclonal_antibody	T200_no4	Cell_line.Tx3	Plate.99	TCTEX1D4	0.55	-0.0186794520583767	pearson	1	Ttest_pvalue	Coefficient_of_eigenassay	SVD_pCMs_drugs	NoPrepr	SVD	13041	T200_no4-Tx3	N	Kept components	RCT
Drug	Monoclonal_antibody	T200_no4	Cell_line.Tx3	Plate.99	TCTN1	0.55	0.176069669801589	pearson	1	Ttest_pvalue	Coefficient_of_eigenassay	SVD_pCMs_drugs	NoPrepr	SVD	2693	T200_no4-Tx3	N	Kept components	RCT
Drug	Monoclonal_antibody	T200_no4	Cell_line.Tx3	Plate.99	TCTN2	0.55	-0.148938418378315	pearson	1	Ttest_pvalue	Coefficient_of_eigenassay	SVD_pCMs_drugs	NoPrepr	SVD	3576	T200_no4-Tx3	N	Kept components	RCT
Drug	Monoclonal_antibody	T200_no4	Cell_line.Tx3	Plate.99	TCTN3	0.55	0.0641007947800308	pearson	1	Ttest_pvalue	Coefficient_of_eigenassay	SVD_pCMs_drugs	NoPrepr	SVD	8599	T200_no4-Tx3	N	Kept components	RCT
Drug	Monoclonal_antibody	T200_no4	Cell_line.Tx3	Plate.99	TDG	0.55	-0.0737498621755417	pearson	1	Ttest_pvalue	Coefficient_of_eigenassay	SVD_pCMs_drugs	NoPrepr	SVD	7817	T200_no4-Tx3	N	Kept components	RCT
Drug	Monoclonal_antibody	T200_no4	Cell_line.Tx3	Plate.99	TDGF1	0.55	-0.107062498463812	pearson	1	Ttest_pvalue	Coefficient_of_eigenassay	SVD_pCMs_drugs	NoPrepr	SVD	5566	T200_no4-Tx3	N	Kept components	RCT
Drug	Monoclonal_antibody	T200_no4	Cell_line.Tx3	Plate.99	TDP1	0.55	0.119076628780448	pearson	1	Ttest_pvalue	Coefficient_of_eigenassay	SVD_pCMs_drugs	NoPrepr	SVD	4916	T200_no4-Tx3	N	Kept components	RCT
Drug	Monoclonal_antibody	T200_no4	Cell_line.Tx3	Plate.99	TDP2	0.55	-0.0612876214617156	pearson	1	Ttest_pvalue	Coefficient_of_eigenassay	SVD_pCMs_drugs	NoPrepr	SVD	8851	T200_no4-Tx3	N	Kept components	RCT
Drug	Monoclonal_antibody	T200_no4	Cell_line.Tx3	Plate.99	TDRD10	0.55	-0.000540484833349152	pearson	1	Ttest_pvalue	Coefficient_of_eigenassay	SVD_pCMs_drugs	NoPrepr	SVD	15207	T200_no4-Tx3	N	Kept components	RCT
Drug	Monoclonal_antibody	T200_no4	Cell_line.Tx3	Plate.99	TDRD12	0.55	0.077604078596309	pearson	1	Ttest_pvalue	Coefficient_of_eigenassay	SVD_pCMs_drugs	NoPrepr	SVD	7516	T200_no4-Tx3	N	Kept components	RCT
Drug	Monoclonal_antibody	T200_no4	Cell_line.Tx3	Plate.99	TDRD3	0.55	-0.0946641218845402	pearson	1	Ttest_pvalue	Coefficient_of_eigenassay	SVD_pCMs_drugs	NoPrepr	SVD	6331	T200_no4-Tx3	N	Kept components	RCT
Drug	Monoclonal_antibody	T200_no4	Cell_line.Tx3	Plate.99	TDRD6	0.55	-0.032040525015023	pearson	1	Ttest_pvalue	Coefficient_of_eigenassay	SVD_pCMs_drugs	NoPrepr	SVD	11609	T200_no4-Tx3	N	Kept components	RCT
Drug	Monoclonal_antibody	T200_no4	Cell_line.Tx3	Plate.99	TDRD7	0.55	0.0281854586121931	pearson	1	Ttest_pvalue	Coefficient_of_eigenassay	SVD_pCMs_drugs	NoPrepr	SVD	12021	T200_no4-Tx3	N	Kept components	RCT
Drug	Monoclonal_antibody	T200_no4	Cell_line.Tx3	Plate.99	TDRKH	0.55	-0.0947865681775271	pearson	1	Ttest_pvalue	Coefficient_of_eigenassay	SVD_pCMs_drugs	NoPrepr	SVD	6322	T200_no4-Tx3	N	Kept components	RCT
Drug	Monoclonal_antibody	T200_no4	Cell_line.Tx3	Plate.99	TDRP	0.55	0.0476354546001252	pearson	1	Ttest_pvalue	Coefficient_of_eigenassay	SVD_pCMs_drugs	NoPrepr	SVD	10075	T200_no4-Tx3	N	Kept components	RCT
