## Supplementary Tables for "Cardiomyocytes in Persistent Cancer Therapy-related Cardiac Dysfunction Show Contractile and Natriuretic Peptide Signaling Signatures": Supplementary Table 03E - finalSetSelDEGs T.tsv (part 436 of 510)

EntityClass	Drug_class	Drug	Cell_line	Plate	Gene_symbol	F1_score_weight	Value	Correlation_method	Minimum_fraction_of_max_f1score	EA_correlation_parameter	Reference_valueType	Dataset	Preprocess_data	Decomposition_method	Rank	Drug_cellline	Outlier_cell_line	Fate	Group
Drug	Monoclonal_antibody	T200_no4	Cell_line.Tx3	Plate.99	TEAD1	0.55	-0.158065029751012	pearson	1	Ttest_pvalue	Coefficient_of_eigenassay	SVD_pCMs_drugs	NoPrepr	SVD	3233	T200_no4-Tx3	N	Kept components	RCT
Drug	Monoclonal_antibody	T200_no4	Cell_line.Tx3	Plate.99	TEAD2	0.55	0.145432785271953	pearson	1	Ttest_pvalue	Coefficient_of_eigenassay	SVD_pCMs_drugs	NoPrepr	SVD	3689	T200_no4-Tx3	N	Kept components	RCT
Drug	Monoclonal_antibody	T200_no4	Cell_line.Tx3	Plate.99	TEAD3	0.55	0.111879187890681	pearson	1	Ttest_pvalue	Coefficient_of_eigenassay	SVD_pCMs_drugs	NoPrepr	SVD	5323	T200_no4-Tx3	N	Kept components	RCT
Drug	Monoclonal_antibody	T200_no4	Cell_line.Tx3	Plate.99	TEAD4	0.55	-0.0486471980078316	pearson	1	Ttest_pvalue	Coefficient_of_eigenassay	SVD_pCMs_drugs	NoPrepr	SVD	9963	T200_no4-Tx3	N	Kept components	RCT
Drug	Monoclonal_antibody	T200_no4	Cell_line.Tx3	Plate.99	TEC	0.55	-0.323233301695519	pearson	1	Ttest_pvalue	Coefficient_of_eigenassay	SVD_pCMs_drugs	NoPrepr	SVD	679	T200_no4-Tx3	N	Kept components	RCT
Drug	Monoclonal_antibody	T200_no4	Cell_line.Tx3	Plate.99	TECPR1	0.55	-0.0701311843510532	pearson	1	Ttest_pvalue	Coefficient_of_eigenassay	SVD_pCMs_drugs	NoPrepr	SVD	8122	T200_no4-Tx3	N	Kept components	RCT
Drug	Monoclonal_antibody	T200_no4	Cell_line.Tx3	Plate.99	TECPR2	0.55	0.00767191323050568	pearson	1	Ttest_pvalue	Coefficient_of_eigenassay	SVD_pCMs_drugs	NoPrepr	SVD	14285	T200_no4-Tx3	N	Kept components	RCT
Drug	Monoclonal_antibody	T200_no4	Cell_line.Tx3	Plate.99	TECR	0.55	-0.0173243846053407	pearson	1	Ttest_pvalue	Coefficient_of_eigenassay	SVD_pCMs_drugs	NoPrepr	SVD	13192	T200_no4-Tx3	N	Kept components	RCT
Drug	Monoclonal_antibody	T200_no4	Cell_line.Tx3	Plate.99	TECRL	0.55	0.24729709145253	pearson	1	Ttest_pvalue	Coefficient_of_eigenassay	SVD_pCMs_drugs	NoPrepr	SVD	1327	T200_no4-Tx3	N	Kept components	RCT
Drug	Monoclonal_antibody	T200_no4	Cell_line.Tx3	Plate.99	TECTA	0.55	-0.113375144117936	pearson	1	Ttest_pvalue	Coefficient_of_eigenassay	SVD_pCMs_drugs	NoPrepr	SVD	5232	T200_no4-Tx3	N	Kept components	RCT
Drug	Monoclonal_antibody	T200_no4	Cell_line.Tx3	Plate.99	TEDC1	0.55	0.141413002444006	pearson	1	Ttest_pvalue	Coefficient_of_eigenassay	SVD_pCMs_drugs	NoPrepr	SVD	3862	T200_no4-Tx3	N	Kept components	RCT
Drug	Monoclonal_antibody	T200_no4	Cell_line.Tx3	Plate.99	TEDC2	0.55	0.166645960569206	pearson	1	Ttest_pvalue	Coefficient_of_eigenassay	SVD_pCMs_drugs	NoPrepr	SVD	2965	T200_no4-Tx3	N	Kept components	RCT
Drug	Monoclonal_antibody	T200_no4	Cell_line.Tx3	Plate.99	TEF	0.55	-0.0724173917213457	pearson	1	Ttest_pvalue	Coefficient_of_eigenassay	SVD_pCMs_drugs	NoPrepr	SVD	7937	T200_no4-Tx3	N	Kept components	RCT
Drug	Monoclonal_antibody	T200_no4	Cell_line.Tx3	Plate.99	TEFM	0.55	-0.073926220126695	pearson	1	Ttest_pvalue	Coefficient_of_eigenassay	SVD_pCMs_drugs	NoPrepr	SVD	7798	T200_no4-Tx3	N	Kept components	RCT
Drug	Monoclonal_antibody	T200_no4	Cell_line.Tx3	Plate.99	TEK	0.55	-0.322789415975238	pearson	1	Ttest_pvalue	Coefficient_of_eigenassay	SVD_pCMs_drugs	NoPrepr	SVD	686	T200_no4-Tx3	N	Kept components	RCT
Drug	Monoclonal_antibody	T200_no4	Cell_line.Tx3	Plate.99	TEKT1	0.55	0.0184458647870215	pearson	1	Ttest_pvalue	Coefficient_of_eigenassay	SVD_pCMs_drugs	NoPrepr	SVD	13071	T200_no4-Tx3	N	Kept components	RCT
Drug	Monoclonal_antibody	T200_no4	Cell_line.Tx3	Plate.99	TEKT2	0.55	-0.35926901486252	pearson	1	Ttest_pvalue	Coefficient_of_eigenassay	SVD_pCMs_drugs	NoPrepr	SVD	509	T200_no4-Tx3	N	Kept components	RCT
Drug	Monoclonal_antibody	T200_no4	Cell_line.Tx3	Plate.99	TEKT3	0.55	0.000536274358045605	pearson	1	Ttest_pvalue	Coefficient_of_eigenassay	SVD_pCMs_drugs	NoPrepr	SVD	15208	T200_no4-Tx3	N	Kept components	RCT
Drug	Monoclonal_antibody	T200_no4	Cell_line.Tx3	Plate.99	TEKT4	0.55	-0.0758989090590467	pearson	1	Ttest_pvalue	Coefficient_of_eigenassay	SVD_pCMs_drugs	NoPrepr	SVD	7644	T200_no4-Tx3	N	Kept components	RCT
Drug	Monoclonal_antibody	T200_no4	Cell_line.Tx3	Plate.99	TEKT5	0.55	-0.114698809528596	pearson	1	Ttest_pvalue	Coefficient_of_eigenassay	SVD_pCMs_drugs	NoPrepr	SVD	5154	T200_no4-Tx3	N	Kept components	RCT
Drug	Monoclonal_antibody	T200_no4	Cell_line.Tx3	Plate.99	TELO2	0.55	0.0204318174288174	pearson	1	Ttest_pvalue	Coefficient_of_eigenassay	SVD_pCMs_drugs	NoPrepr	SVD	12844	T200_no4-Tx3	N	Kept components	RCT
Drug	Monoclonal_antibody	T200_no4	Cell_line.Tx3	Plate.99	TENM1	0.55	0.0759932043551526	pearson	1	Ttest_pvalue	Coefficient_of_eigenassay	SVD_pCMs_drugs	NoPrepr	SVD	7636	T200_no4-Tx3	N	Kept components	RCT
Drug	Monoclonal_antibody	T200_no4	Cell_line.Tx3	Plate.99	TENM2	0.55	-0.175120370620389	pearson	1	Ttest_pvalue	Coefficient_of_eigenassay	SVD_pCMs_drugs	NoPrepr	SVD	2726	T200_no4-Tx3	N	Kept components	RCT
Drug	Monoclonal_antibody	T200_no4	Cell_line.Tx3	Plate.99	TENM3	0.55	-0.0700982067908434	pearson	1	Ttest_pvalue	Coefficient_of_eigenassay	SVD_pCMs_drugs	NoPrepr	SVD	8127	T200_no4-Tx3	N	Kept components	RCT
Drug	Monoclonal_antibody	T200_no4	Cell_line.Tx3	Plate.99	TENM4	0.55	-0.0580313153087851	pearson	1	Ttest_pvalue	Coefficient_of_eigenassay	SVD_pCMs_drugs	NoPrepr	SVD	9118	T200_no4-Tx3	N	Kept components	RCT
Drug	Monoclonal_antibody	T200_no4	Cell_line.Tx3	Plate.99	TENT2	0.55	0.0751826608460204	pearson	1	Ttest_pvalue	Coefficient_of_eigenassay	SVD_pCMs_drugs	NoPrepr	SVD	7700	T200_no4-Tx3	N	Kept components	RCT
Drug	Monoclonal_antibody	T200_no4	Cell_line.Tx3	Plate.99	TENT4A	0.55	-0.0471901139272568	pearson	1	Ttest_pvalue	Coefficient_of_eigenassay	SVD_pCMs_drugs	NoPrepr	SVD	10116	T200_no4-Tx3	N	Kept components	RCT
Drug	Monoclonal_antibody	T200_no4	Cell_line.Tx3	Plate.99	TENT4B	0.55	-0.046831512420093	pearson	1	Ttest_pvalue	Coefficient_of_eigenassay	SVD_pCMs_drugs	NoPrepr	SVD	10158	T200_no4-Tx3	N	Kept components	RCT
Drug	Monoclonal_antibody	T200_no4	Cell_line.Tx3	Plate.99	TENT5A	0.55	0.0725463889405281	pearson	1	Ttest_pvalue	Coefficient_of_eigenassay	SVD_pCMs_drugs	NoPrepr	SVD	7919	T200_no4-Tx3	N	Kept components	RCT
Drug	Monoclonal_antibody	T200_no4	Cell_line.Tx3	Plate.99	TENT5B	0.55	-0.0804641902893703	pearson	1	Ttest_pvalue	Coefficient_of_eigenassay	SVD_pCMs_drugs	NoPrepr	SVD	7312	T200_no4-Tx3	N	Kept components	RCT
Drug	Monoclonal_antibody	T200_no4	Cell_line.Tx3	Plate.99	TENT5C	0.55	-0.0810220360804572	pearson	1	Ttest_pvalue	Coefficient_of_eigenassay	SVD_pCMs_drugs	NoPrepr	SVD	7270	T200_no4-Tx3	N	Kept components	RCT
Drug	Monoclonal_antibody	T200_no4	Cell_line.Tx3	Plate.99	TEP1	0.55	-0.142646129762855	pearson	1	Ttest_pvalue	Coefficient_of_eigenassay	SVD_pCMs_drugs	NoPrepr	SVD	3809	T200_no4-Tx3	N	Kept components	RCT
Drug	Monoclonal_antibody	T200_no4	Cell_line.Tx3	Plate.99	TEPP	0.55	-0.0259487226638146	pearson	1	Ttest_pvalue	Coefficient_of_eigenassay	SVD_pCMs_drugs	NoPrepr	SVD	12281	T200_no4-Tx3	N	Kept components	RCT
Drug	Monoclonal_antibody	T200_no4	Cell_line.Tx3	Plate.99	TEPSIN	0.55	0.0371384512239515	pearson	1	Ttest_pvalue	Coefficient_of_eigenassay	SVD_pCMs_drugs	NoPrepr	SVD	11100	T200_no4-Tx3	N	Kept components	RCT
Drug	Monoclonal_antibody	T200_no4	Cell_line.Tx3	Plate.99	TERF1	0.55	-0.00588945151161851	pearson	1	Ttest_pvalue	Coefficient_of_eigenassay	SVD_pCMs_drugs	NoPrepr	SVD	14489	T200_no4-Tx3	N	Kept components	RCT
Drug	Monoclonal_antibody	T200_no4	Cell_line.Tx3	Plate.99	TERF2	0.55	0.00233054117511717	pearson	1	Ttest_pvalue	Coefficient_of_eigenassay	SVD_pCMs_drugs	NoPrepr	SVD	14956	T200_no4-Tx3	N	Kept components	RCT
Drug	Monoclonal_antibody	T200_no4	Cell_line.Tx3	Plate.99	TERF2IP	0.55	0.140052896291882	pearson	1	Ttest_pvalue	Coefficient_of_eigenassay	SVD_pCMs_drugs	NoPrepr	SVD	3910	T200_no4-Tx3	N	Kept components	RCT
Drug	Monoclonal_antibody	T200_no4	Cell_line.Tx3	Plate.99	TES	0.55	-0.263653959565623	pearson	1	Ttest_pvalue	Coefficient_of_eigenassay	SVD_pCMs_drugs	NoPrepr	SVD	1121	T200_no4-Tx3	N	Kept components	RCT
Drug	Monoclonal_antibody	T200_no4	Cell_line.Tx3	Plate.99	TESC	0.55	0.0899526829677324	pearson	1	Ttest_pvalue	Coefficient_of_eigenassay	SVD_pCMs_drugs	NoPrepr	SVD	6649	T200_no4-Tx3	N	Kept components	RCT
Drug	Monoclonal_antibody	T200_no4	Cell_line.Tx3	Plate.99	TESK1	0.55	0.212235909298855	pearson	1	Ttest_pvalue	Coefficient_of_eigenassay	SVD_pCMs_drugs	NoPrepr	SVD	1845	T200_no4-Tx3	N	Kept components	RCT
Drug	Monoclonal_antibody	T200_no4	Cell_line.Tx3	Plate.99	TESK2	0.55	0.0459313262505459	pearson	1	Ttest_pvalue	Coefficient_of_eigenassay	SVD_pCMs_drugs	NoPrepr	SVD	10254	T200_no4-Tx3	N	Kept components	RCT
Drug	Monoclonal_antibody	T200_no4	Cell_line.Tx3	Plate.99	TESMIN	0.55	1.16056263091244	pearson	1	Ttest_pvalue	Coefficient_of_eigenassay	SVD_pCMs_drugs	NoPrepr	SVD	20	T200_no4-Tx3	N	Kept components	RCT
Drug	Monoclonal_antibody	T200_no4	Cell_line.Tx3	Plate.99	TET1	0.55	-0.00403649214957681	pearson	1	Ttest_pvalue	Coefficient_of_eigenassay	SVD_pCMs_drugs	NoPrepr	SVD	14725	T200_no4-Tx3	N	Kept components	RCT
Drug	Monoclonal_antibody	T200_no4	Cell_line.Tx3	Plate.99	TET2	0.55	-0.12873348530412	pearson	1	Ttest_pvalue	Coefficient_of_eigenassay	SVD_pCMs_drugs	NoPrepr	SVD	4396	T200_no4-Tx3	N	Kept components	RCT
Drug	Monoclonal_antibody	T200_no4	Cell_line.Tx3	Plate.99	TET3	0.55	-0.104527512051607	pearson	1	Ttest_pvalue	Coefficient_of_eigenassay	SVD_pCMs_drugs	NoPrepr	SVD	5713	T200_no4-Tx3	N	Kept components	RCT
Drug	Monoclonal_antibody	T200_no4	Cell_line.Tx3	Plate.99	TEX10	0.55	-0.0139326039287048	pearson	1	Ttest_pvalue	Coefficient_of_eigenassay	SVD_pCMs_drugs	NoPrepr	SVD	13602	T200_no4-Tx3	N	Kept components	RCT
Drug	Monoclonal_antibody	T200_no4	Cell_line.Tx3	Plate.99	TEX14	0.55	0.025953586696358	pearson	1	Ttest_pvalue	Coefficient_of_eigenassay	SVD_pCMs_drugs	NoPrepr	SVD	12279	T200_no4-Tx3	N	Kept components	RCT
Drug	Monoclonal_antibody	T200_no4	Cell_line.Tx3	Plate.99	TEX15	0.55	0.0120656610647086	pearson	1	Ttest_pvalue	Coefficient_of_eigenassay	SVD_pCMs_drugs	NoPrepr	SVD	13791	T200_no4-Tx3	N	Kept components	RCT
Drug	Monoclonal_antibody	T200_no4	Cell_line.Tx3	Plate.99	TEX2	0.55	-0.141262189288028	pearson	1	Ttest_pvalue	Coefficient_of_eigenassay	SVD_pCMs_drugs	NoPrepr	SVD	3867	T200_no4-Tx3	N	Kept components	RCT
Drug	Monoclonal_antibody	T200_no4	Cell_line.Tx3	Plate.99	TEX22	0.55	-0.0480686654293426	pearson	1	Ttest_pvalue	Coefficient_of_eigenassay	SVD_pCMs_drugs	NoPrepr	SVD	10030	T200_no4-Tx3	N	Kept components	RCT
Drug	Monoclonal_antibody	T200_no4	Cell_line.Tx3	Plate.99	TEX26	0.55	0.00454783686750186	pearson	1	Ttest_pvalue	Coefficient_of_eigenassay	SVD_pCMs_drugs	NoPrepr	SVD	14658	T200_no4-Tx3	N	Kept components	RCT
Drug	Monoclonal_antibody	T200_no4	Cell_line.Tx3	Plate.99	TEX261	0.55	-0.1216944912936	pearson	1	Ttest_pvalue	Coefficient_of_eigenassay	SVD_pCMs_drugs	NoPrepr	SVD	4772	T200_no4-Tx3	N	Kept components	RCT
Drug	Monoclonal_antibody	T200_no4	Cell_line.Tx3	Plate.99	TEX264	0.55	0.0829709198621484	pearson	1	Ttest_pvalue	Coefficient_of_eigenassay	SVD_pCMs_drugs	NoPrepr	SVD	7127	T200_no4-Tx3	N	Kept components	RCT
Drug	Monoclonal_antibody	T200_no4	Cell_line.Tx3	Plate.99	TEX29	0.55	0.19505151002098	pearson	1	Ttest_pvalue	Coefficient_of_eigenassay	SVD_pCMs_drugs	NoPrepr	SVD	2178	T200_no4-Tx3	N	Kept components	RCT
Drug	Monoclonal_antibody	T200_no4	Cell_line.Tx3	Plate.99	TEX30	0.55	0.193012977623231	pearson	1	Ttest_pvalue	Coefficient_of_eigenassay	SVD_pCMs_drugs	NoPrepr	SVD	2234	T200_no4-Tx3	N	Kept components	RCT
Drug	Monoclonal_antibody	T200_no4	Cell_line.Tx3	Plate.99	TEX38	0.55	0.00511324253451299	pearson	1	Ttest_pvalue	Coefficient_of_eigenassay	SVD_pCMs_drugs	NoPrepr	SVD	14585	T200_no4-Tx3	N	Kept components	RCT
Drug	Monoclonal_antibody	T200_no4	Cell_line.Tx3	Plate.99	TEX45	0.55	-0.0144639315367801	pearson	1	Ttest_pvalue	Coefficient_of_eigenassay	SVD_pCMs_drugs	NoPrepr	SVD	13539	T200_no4-Tx3	N	Kept components	RCT
Drug	Monoclonal_antibody	T200_no4	Cell_line.Tx3	Plate.99	TEX9	0.55	0.195663758058287	pearson	1	Ttest_pvalue	Coefficient_of_eigenassay	SVD_pCMs_drugs	NoPrepr	SVD	2167	T200_no4-Tx3	N	Kept components	RCT
Drug	Monoclonal_antibody	T200_no4	Cell_line.Tx3	Plate.99	TF	0.55	-0.283438426580874	pearson	1	Ttest_pvalue	Coefficient_of_eigenassay	SVD_pCMs_drugs	NoPrepr	SVD	956	T200_no4-Tx3	N	Kept components	RCT
Drug	Monoclonal_antibody	T200_no4	Cell_line.Tx3	Plate.99	TFAM	0.55	-0.148724411638622	pearson	1	Ttest_pvalue	Coefficient_of_eigenassay	SVD_pCMs_drugs	NoPrepr	SVD	3581	T200_no4-Tx3	N	Kept components	RCT
Drug	Monoclonal_antibody	T200_no4	Cell_line.Tx3	Plate.99	TFAP2A	0.55	0.0650687118684079	pearson	1	Ttest_pvalue	Coefficient_of_eigenassay	SVD_pCMs_drugs	NoPrepr	SVD	8508	T200_no4-Tx3	N	Kept components	RCT
Drug	Monoclonal_antibody	T200_no4	Cell_line.Tx3	Plate.99	TFAP2B	0.55	-0.416647421794612	pearson	1	Ttest_pvalue	Coefficient_of_eigenassay	SVD_pCMs_drugs	NoPrepr	SVD	351	T200_no4-Tx3	N	Kept components	RCT
Drug	Monoclonal_antibody	T200_no4	Cell_line.Tx3	Plate.99	TFAP2C	0.55	-0.0459492434417648	pearson	1	Ttest_pvalue	Coefficient_of_eigenassay	SVD_pCMs_drugs	NoPrepr	SVD	10253	T200_no4-Tx3	N	Kept components	RCT
Drug	Monoclonal_antibody	T200_no4	Cell_line.Tx3	Plate.99	TFAP2E	0.55	0.0958322802909897	pearson	1	Ttest_pvalue	Coefficient_of_eigenassay	SVD_pCMs_drugs	NoPrepr	SVD	6248	T200_no4-Tx3	N	Kept components	RCT
Drug	Monoclonal_antibody	T200_no4	Cell_line.Tx3	Plate.99	TFAP4	0.55	0.0154191223510477	pearson	1	Ttest_pvalue	Coefficient_of_eigenassay	SVD_pCMs_drugs	NoPrepr	SVD	13404	T200_no4-Tx3	N	Kept components	RCT
Drug	Monoclonal_antibody	T200_no4	Cell_line.Tx3	Plate.99	TFB1M	0.55	0.00197265272844714	pearson	1	Ttest_pvalue	Coefficient_of_eigenassay	SVD_pCMs_drugs	NoPrepr	SVD	15007	T200_no4-Tx3	N	Kept components	RCT
Drug	Monoclonal_antibody	T200_no4	Cell_line.Tx3	Plate.99	TFB2M	0.55	-0.0196739245427487	pearson	1	Ttest_pvalue	Coefficient_of_eigenassay	SVD_pCMs_drugs	NoPrepr	SVD	12948	T200_no4-Tx3	N	Kept components	RCT
Drug	Monoclonal_antibody	T200_no4	Cell_line.Tx3	Plate.99	TFCP2	0.55	-0.0253703828432832	pearson	1	Ttest_pvalue	Coefficient_of_eigenassay	SVD_pCMs_drugs	NoPrepr	SVD	12361	T200_no4-Tx3	N	Kept components	RCT
Drug	Monoclonal_antibody	T200_no4	Cell_line.Tx3	Plate.99	TFDP1	0.55	0.0415922700187517	pearson	1	Ttest_pvalue	Coefficient_of_eigenassay	SVD_pCMs_drugs	NoPrepr	SVD	10641	T200_no4-Tx3	N	Kept components	RCT
Drug	Monoclonal_antibody	T200_no4	Cell_line.Tx3	Plate.99	TFDP2	0.55	0.0697275353913486	pearson	1	Ttest_pvalue	Coefficient_of_eigenassay	SVD_pCMs_drugs	NoPrepr	SVD	8159	T200_no4-Tx3	N	Kept components	RCT
Drug	Monoclonal_antibody	T200_no4	Cell_line.Tx3	Plate.99	TFE3	0.55	0.00626031121397261	pearson	1	Ttest_pvalue	Coefficient_of_eigenassay	SVD_pCMs_drugs	NoPrepr	SVD	14438	T200_no4-Tx3	N	Kept components	RCT
Drug	Monoclonal_antibody	T200_no4	Cell_line.Tx3	Plate.99	TFEB	0.55	0.0686471403041363	pearson	1	Ttest_pvalue	Coefficient_of_eigenassay	SVD_pCMs_drugs	NoPrepr	SVD	8238	T200_no4-Tx3	N	Kept components	RCT
Drug	Monoclonal_antibody	T200_no4	Cell_line.Tx3	Plate.99	TFF3	0.55	0.014176880994828	pearson	1	Ttest_pvalue	Coefficient_of_eigenassay	SVD_pCMs_drugs	NoPrepr	SVD	13573	T200_no4-Tx3	N	Kept components	RCT
Drug	Monoclonal_antibody	T200_no4	Cell_line.Tx3	Plate.99	TFG	0.55	0.0484821876256586	pearson	1	Ttest_pvalue	Coefficient_of_eigenassay	SVD_pCMs_drugs	NoPrepr	SVD	9979	T200_no4-Tx3	N	Kept components	RCT
Drug	Monoclonal_antibody	T200_no4	Cell_line.Tx3	Plate.99	TFIP11	0.55	-0.123611514979155	pearson	1	Ttest_pvalue	Coefficient_of_eigenassay	SVD_pCMs_drugs	NoPrepr	SVD	4648	T200_no4-Tx3	N	Kept components	RCT
Drug	Monoclonal_antibody	T200_no4	Cell_line.Tx3	Plate.99	TFPI	0.55	-0.020189452657834	pearson	1	Ttest_pvalue	Coefficient_of_eigenassay	SVD_pCMs_drugs	NoPrepr	SVD	12880	T200_no4-Tx3	N	Kept components	RCT
Drug	Monoclonal_antibody	T200_no4	Cell_line.Tx3	Plate.99	TFPI2	0.55	-0.699701946557743	pearson	1	Ttest_pvalue	Coefficient_of_eigenassay	SVD_pCMs_drugs	NoPrepr	SVD	90	T200_no4-Tx3	N	Kept components	RCT
Drug	Monoclonal_antibody	T200_no4	Cell_line.Tx3	Plate.99	TFR2	0.55	0.107235923240189	pearson	1	Ttest_pvalue	Coefficient_of_eigenassay	SVD_pCMs_drugs	NoPrepr	SVD	5555	T200_no4-Tx3	N	Kept components	RCT
Drug	Monoclonal_antibody	T200_no4	Cell_line.Tx3	Plate.99	TFRC	0.55	-0.106140663309137	pearson	1	Ttest_pvalue	Coefficient_of_eigenassay	SVD_pCMs_drugs	NoPrepr	SVD	5620	T200_no4-Tx3	N	Kept components	RCT
Drug	Monoclonal_antibody	T200_no4	Cell_line.Tx3	Plate.99	TG	0.55	-0.00967038545928031	pearson	1	Ttest_pvalue	Coefficient_of_eigenassay	SVD_pCMs_drugs	NoPrepr	SVD	14058	T200_no4-Tx3	N	Kept components	RCT
Drug	Monoclonal_antibody	T200_no4	Cell_line.Tx3	Plate.99	TGDS	0.55	0.179661514582517	pearson	1	Ttest_pvalue	Coefficient_of_eigenassay	SVD_pCMs_drugs	NoPrepr	SVD	2604	T200_no4-Tx3	N	Kept components	RCT
Drug	Monoclonal_antibody	T200_no4	Cell_line.Tx3	Plate.99	TGFB1	0.55	0.0769469738523386	pearson	1	Ttest_pvalue	Coefficient_of_eigenassay	SVD_pCMs_drugs	NoPrepr	SVD	7564	T200_no4-Tx3	N	Kept components	RCT
Drug	Monoclonal_antibody	T200_no4	Cell_line.Tx3	Plate.99	TGFB1I1	0.55	0.219604884052915	pearson	1	Ttest_pvalue	Coefficient_of_eigenassay	SVD_pCMs_drugs	NoPrepr	SVD	1692	T200_no4-Tx3	N	Kept components	RCT
Drug	Monoclonal_antibody	T200_no4	Cell_line.Tx3	Plate.99	TGFB2	0.55	-0.00678112954062607	pearson	1	Ttest_pvalue	Coefficient_of_eigenassay	SVD_pCMs_drugs	NoPrepr	SVD	14378	T200_no4-Tx3	N	Kept components	RCT
Drug	Monoclonal_antibody	T200_no4	Cell_line.Tx3	Plate.99	TGFB3	0.55	0.0247100385505791	pearson	1	Ttest_pvalue	Coefficient_of_eigenassay	SVD_pCMs_drugs	NoPrepr	SVD	12420	T200_no4-Tx3	N	Kept components	RCT
Drug	Monoclonal_antibody	T200_no4	Cell_line.Tx3	Plate.99	TGFBI	0.55	-0.272625762064123	pearson	1	Ttest_pvalue	Coefficient_of_eigenassay	SVD_pCMs_drugs	NoPrepr	SVD	1036	T200_no4-Tx3	N	Kept components	RCT
Drug	Monoclonal_antibody	T200_no4	Cell_line.Tx3	Plate.99	TGFBR1	0.55	0.040864857158944	pearson	1	Ttest_pvalue	Coefficient_of_eigenassay	SVD_pCMs_drugs	NoPrepr	SVD	10709	T200_no4-Tx3	N	Kept components	RCT
Drug	Monoclonal_antibody	T200_no4	Cell_line.Tx3	Plate.99	TGFBR2	0.55	0.129119662680049	pearson	1	Ttest_pvalue	Coefficient_of_eigenassay	SVD_pCMs_drugs	NoPrepr	SVD	4382	T200_no4-Tx3	N	Kept components	RCT
Drug	Monoclonal_antibody	T200_no4	Cell_line.Tx3	Plate.99	TGFBR3	0.55	0.150364795316478	pearson	1	Ttest_pvalue	Coefficient_of_eigenassay	SVD_pCMs_drugs	NoPrepr	SVD	3507	T200_no4-Tx3	N	Kept components	RCT
Drug	Monoclonal_antibody	T200_no4	Cell_line.Tx3	Plate.99	TGFBR3L	0.55	0.372510526602671	pearson	1	Ttest_pvalue	Coefficient_of_eigenassay	SVD_pCMs_drugs	NoPrepr	SVD	460	T200_no4-Tx3	N	Kept components	RCT
Drug	Monoclonal_antibody	T200_no4	Cell_line.Tx3	Plate.99	TGFBRAP1	0.55	0.0371754685953372	pearson	1	Ttest_pvalue	Coefficient_of_eigenassay	SVD_pCMs_drugs	NoPrepr	SVD	11093	T200_no4-Tx3	N	Kept components	RCT
Drug	Monoclonal_antibody	T200_no4	Cell_line.Tx3	Plate.99	TGIF1	0.55	-0.0720730713746045	pearson	1	Ttest_pvalue	Coefficient_of_eigenassay	SVD_pCMs_drugs	NoPrepr	SVD	7963	T200_no4-Tx3	N	Kept components	RCT
Drug	Monoclonal_antibody	T200_no4	Cell_line.Tx3	Plate.99	TGIF2	0.55	0.178492979606505	pearson	1	Ttest_pvalue	Coefficient_of_eigenassay	SVD_pCMs_drugs	NoPrepr	SVD	2638	T200_no4-Tx3	N	Kept components	RCT
Drug	Monoclonal_antibody	T200_no4	Cell_line.Tx3	Plate.99	TGM1	0.55	-0.232817863299138	pearson	1	Ttest_pvalue	Coefficient_of_eigenassay	SVD_pCMs_drugs	NoPrepr	SVD	1498	T200_no4-Tx3	N	Kept components	RCT
Drug	Monoclonal_antibody	T200_no4	Cell_line.Tx3	Plate.99	TGM2	0.55	0.0164852915356215	pearson	1	Ttest_pvalue	Coefficient_of_eigenassay	SVD_pCMs_drugs	NoPrepr	SVD	13286	T200_no4-Tx3	N	Kept components	RCT
Drug	Monoclonal_antibody	T200_no4	Cell_line.Tx3	Plate.99	TGOLN2	0.55	0.0184580420537093	pearson	1	Ttest_pvalue	Coefficient_of_eigenassay	SVD_pCMs_drugs	NoPrepr	SVD	13068	T200_no4-Tx3	N	Kept components	RCT
Drug	Monoclonal_antibody	T200_no4	Cell_line.Tx3	Plate.99	TGS1	0.55	0.0163620818765459	pearson	1	Ttest_pvalue	Coefficient_of_eigenassay	SVD_pCMs_drugs	NoPrepr	SVD	13301	T200_no4-Tx3	N	Kept components	RCT
Drug	Monoclonal_antibody	T200_no4	Cell_line.Tx3	Plate.99	TH	0.55	-0.0738872504006715	pearson	1	Ttest_pvalue	Coefficient_of_eigenassay	SVD_pCMs_drugs	NoPrepr	SVD	7803	T200_no4-Tx3	N	Kept components	RCT
Drug	Monoclonal_antibody	T200_no4	Cell_line.Tx3	Plate.99	THADA	0.55	0.0686967151130182	pearson	1	Ttest_pvalue	Coefficient_of_eigenassay	SVD_pCMs_drugs	NoPrepr	SVD	8233	T200_no4-Tx3	N	Kept components	RCT
Drug	Monoclonal_antibody	T200_no4	Cell_line.Tx3	Plate.99	THAP1	0.55	-0.183414389959753	pearson	1	Ttest_pvalue	Coefficient_of_eigenassay	SVD_pCMs_drugs	NoPrepr	SVD	2485	T200_no4-Tx3	N	Kept components	RCT
Drug	Monoclonal_antibody	T200_no4	Cell_line.Tx3	Plate.99	THAP10	0.55	0.00236979527144183	pearson	1	Ttest_pvalue	Coefficient_of_eigenassay	SVD_pCMs_drugs	NoPrepr	SVD	14951	T200_no4-Tx3	N	Kept components	RCT
Drug	Monoclonal_antibody	T200_no4	Cell_line.Tx3	Plate.99	THAP11	0.55	-0.00335643775603725	pearson	1	Ttest_pvalue	Coefficient_of_eigenassay	SVD_pCMs_drugs	NoPrepr	SVD	14809	T200_no4-Tx3	N	Kept components	RCT
Drug	Monoclonal_antibody	T200_no4	Cell_line.Tx3	Plate.99	THAP12	0.55	0.0524047622170251	pearson	1	Ttest_pvalue	Coefficient_of_eigenassay	SVD_pCMs_drugs	NoPrepr	SVD	9621	T200_no4-Tx3	N	Kept components	RCT
Drug	Monoclonal_antibody	T200_no4	Cell_line.Tx3	Plate.99	THAP2	0.55	0.174504775618	pearson	1	Ttest_pvalue	Coefficient_of_eigenassay	SVD_pCMs_drugs	NoPrepr	SVD	2741	T200_no4-Tx3	N	Kept components	RCT
Drug	Monoclonal_antibody	T200_no4	Cell_line.Tx3	Plate.99	THAP3	0.55	0.128819358019265	pearson	1	Ttest_pvalue	Coefficient_of_eigenassay	SVD_pCMs_drugs	NoPrepr	SVD	4392	T200_no4-Tx3	N	Kept components	RCT
Drug	Monoclonal_antibody	T200_no4	Cell_line.Tx3	Plate.99	THAP4	0.55	0.0294182661904058	pearson	1	Ttest_pvalue	Coefficient_of_eigenassay	SVD_pCMs_drugs	NoPrepr	SVD	11890	T200_no4-Tx3	N	Kept components	RCT
Drug	Monoclonal_antibody	T200_no4	Cell_line.Tx3	Plate.99	THAP5	0.55	-0.0528422055752732	pearson	1	Ttest_pvalue	Coefficient_of_eigenassay	SVD_pCMs_drugs	NoPrepr	SVD	9577	T200_no4-Tx3	N	Kept components	RCT
Drug	Monoclonal_antibody	T200_no4	Cell_line.Tx3	Plate.99	THAP6	0.55	0.0962217292292615	pearson	1	Ttest_pvalue	Coefficient_of_eigenassay	SVD_pCMs_drugs	NoPrepr	SVD	6225	T200_no4-Tx3	N	Kept components	RCT
Drug	Monoclonal_antibody	T200_no4	Cell_line.Tx3	Plate.99	THAP7	0.55	0.249471498722316	pearson	1	Ttest_pvalue	Coefficient_of_eigenassay	SVD_pCMs_drugs	NoPrepr	SVD	1299	T200_no4-Tx3	N	Kept components	RCT
Drug	Monoclonal_antibody	T200_no4	Cell_line.Tx3	Plate.99	THAP8	0.55	0.0994041479247668	pearson	1	Ttest_pvalue	Coefficient_of_eigenassay	SVD_pCMs_drugs	NoPrepr	SVD	6010	T200_no4-Tx3	N	Kept components	RCT
Drug	Monoclonal_antibody	T200_no4	Cell_line.Tx3	Plate.99	THAP9	0.55	0.135090215062652	pearson	1	Ttest_pvalue	Coefficient_of_eigenassay	SVD_pCMs_drugs	NoPrepr	SVD	4122	T200_no4-Tx3	N	Kept components	RCT
Drug	Monoclonal_antibody	T200_no4	Cell_line.Tx3	Plate.99	THBD	0.55	-0.243723699455894	pearson	1	Ttest_pvalue	Coefficient_of_eigenassay	SVD_pCMs_drugs	NoPrepr	SVD	1373	T200_no4-Tx3	N	Kept components	RCT
Drug	Monoclonal_antibody	T200_no4	Cell_line.Tx3	Plate.99	THBS1	0.55	-0.267954513480583	pearson	1	Ttest_pvalue	Coefficient_of_eigenassay	SVD_pCMs_drugs	NoPrepr	SVD	1075	T200_no4-Tx3	N	Kept components	RCT
Drug	Monoclonal_antibody	T200_no4	Cell_line.Tx3	Plate.99	THBS2	0.55	0.0011470219083092	pearson	1	Ttest_pvalue	Coefficient_of_eigenassay	SVD_pCMs_drugs	NoPrepr	SVD	15118	T200_no4-Tx3	N	Kept components	RCT
Drug	Monoclonal_antibody	T200_no4	Cell_line.Tx3	Plate.99	THBS3	0.55	0.0159586238956552	pearson	1	Ttest_pvalue	Coefficient_of_eigenassay	SVD_pCMs_drugs	NoPrepr	SVD	13359	T200_no4-Tx3	N	Kept components	RCT
Drug	Monoclonal_antibody	T200_no4	Cell_line.Tx3	Plate.99	THBS4	0.55	0.167809665959687	pearson	1	Ttest_pvalue	Coefficient_of_eigenassay	SVD_pCMs_drugs	NoPrepr	SVD	2926	T200_no4-Tx3	N	Kept components	RCT
Drug	Monoclonal_antibody	T200_no4	Cell_line.Tx3	Plate.99	THEGL	0.55	0.0169366391236224	pearson	1	Ttest_pvalue	Coefficient_of_eigenassay	SVD_pCMs_drugs	NoPrepr	SVD	13223	T200_no4-Tx3	N	Kept components	RCT
Drug	Monoclonal_antibody	T200_no4	Cell_line.Tx3	Plate.99	THEM4	0.55	0.190371935365739	pearson	1	Ttest_pvalue	Coefficient_of_eigenassay	SVD_pCMs_drugs	NoPrepr	SVD	2301	T200_no4-Tx3	N	Kept components	RCT
Drug	Monoclonal_antibody	T200_no4	Cell_line.Tx3	Plate.99	THEM6	0.55	0.184278673046621	pearson	1	Ttest_pvalue	Coefficient_of_eigenassay	SVD_pCMs_drugs	NoPrepr	SVD	2461	T200_no4-Tx3	N	Kept components	RCT
Drug	Monoclonal_antibody	T200_no4	Cell_line.Tx3	Plate.99	THEMIS2	0.55	-0.0284231832479967	pearson	1	Ttest_pvalue	Coefficient_of_eigenassay	SVD_pCMs_drugs	NoPrepr	SVD	11997	T200_no4-Tx3	N	Kept components	RCT
Drug	Monoclonal_antibody	T200_no4	Cell_line.Tx3	Plate.99	THG1L	0.55	-0.0906735718413075	pearson	1	Ttest_pvalue	Coefficient_of_eigenassay	SVD_pCMs_drugs	NoPrepr	SVD	6601	T200_no4-Tx3	N	Kept components	RCT
Drug	Monoclonal_antibody	T200_no4	Cell_line.Tx3	Plate.99	THNSL1	0.55	-0.0628074889447725	pearson	1	Ttest_pvalue	Coefficient_of_eigenassay	SVD_pCMs_drugs	NoPrepr	SVD	8727	T200_no4-Tx3	N	Kept components	RCT
Drug	Monoclonal_antibody	T200_no4	Cell_line.Tx3	Plate.99	THNSL2	0.55	-0.0897497973444672	pearson	1	Ttest_pvalue	Coefficient_of_eigenassay	SVD_pCMs_drugs	NoPrepr	SVD	6663	T200_no4-Tx3	N	Kept components	RCT
Drug	Monoclonal_antibody	T200_no4	Cell_line.Tx3	Plate.99	THOC1	0.55	0.0392465802469546	pearson	1	Ttest_pvalue	Coefficient_of_eigenassay	SVD_pCMs_drugs	NoPrepr	SVD	10875	T200_no4-Tx3	N	Kept components	RCT
Drug	Monoclonal_antibody	T200_no4	Cell_line.Tx3	Plate.99	THOC2	0.55	0.0516335664673222	pearson	1	Ttest_pvalue	Coefficient_of_eigenassay	SVD_pCMs_drugs	NoPrepr	SVD	9686	T200_no4-Tx3	N	Kept components	RCT
Drug	Monoclonal_antibody	T200_no4	Cell_line.Tx3	Plate.99	THOC3	0.55	-0.070089689795569	pearson	1	Ttest_pvalue	Coefficient_of_eigenassay	SVD_pCMs_drugs	NoPrepr	SVD	8128	T200_no4-Tx3	N	Kept components	RCT
Drug	Monoclonal_antibody	T200_no4	Cell_line.Tx3	Plate.99	THOC5	0.55	0.0290656040206385	pearson	1	Ttest_pvalue	Coefficient_of_eigenassay	SVD_pCMs_drugs	NoPrepr	SVD	11928	T200_no4-Tx3	N	Kept components	RCT
Drug	Monoclonal_antibody	T200_no4	Cell_line.Tx3	Plate.99	THOC6	0.55	0.200970515606612	pearson	1	Ttest_pvalue	Coefficient_of_eigenassay	SVD_pCMs_drugs	NoPrepr	SVD	2059	T200_no4-Tx3	N	Kept components	RCT
Drug	Monoclonal_antibody	T200_no4	Cell_line.Tx3	Plate.99	THOC7	0.55	0.151129933222568	pearson	1	Ttest_pvalue	Coefficient_of_eigenassay	SVD_pCMs_drugs	NoPrepr	SVD	3483	T200_no4-Tx3	N	Kept components	RCT
Drug	Monoclonal_antibody	T200_no4	Cell_line.Tx3	Plate.99	THOP1	0.55	0.0203488814181085	pearson	1	Ttest_pvalue	Coefficient_of_eigenassay	SVD_pCMs_drugs	NoPrepr	SVD	12850	T200_no4-Tx3	N	Kept components	RCT
Drug	Monoclonal_antibody	T200_no4	Cell_line.Tx3	Plate.99	THRA	0.55	0.002115615909562	pearson	1	Ttest_pvalue	Coefficient_of_eigenassay	SVD_pCMs_drugs	NoPrepr	SVD	14987	T200_no4-Tx3	N	Kept components	RCT
Drug	Monoclonal_antibody	T200_no4	Cell_line.Tx3	Plate.99	THRAP3	0.55	0.0709113180214894	pearson	1	Ttest_pvalue	Coefficient_of_eigenassay	SVD_pCMs_drugs	NoPrepr	SVD	8061	T200_no4-Tx3	N	Kept components	RCT
Drug	Monoclonal_antibody	T200_no4	Cell_line.Tx3	Plate.99	THRB	0.55	-0.178280562900783	pearson	1	Ttest_pvalue	Coefficient_of_eigenassay	SVD_pCMs_drugs	NoPrepr	SVD	2641	T200_no4-Tx3	N	Kept components	RCT
Drug	Monoclonal_antibody	T200_no4	Cell_line.Tx3	Plate.99	THRSP	0.55	-0.0155445268531381	pearson	1	Ttest_pvalue	Coefficient_of_eigenassay	SVD_pCMs_drugs	NoPrepr	SVD	13395	T200_no4-Tx3	N	Kept components	RCT
Drug	Monoclonal_antibody	T200_no4	Cell_line.Tx3	Plate.99	THSD1	0.55	-0.141019871048916	pearson	1	Ttest_pvalue	Coefficient_of_eigenassay	SVD_pCMs_drugs	NoPrepr	SVD	3876	T200_no4-Tx3	N	Kept components	RCT
Drug	Monoclonal_antibody	T200_no4	Cell_line.Tx3	Plate.99	THSD4	0.55	-0.00508760120773585	pearson	1	Ttest_pvalue	Coefficient_of_eigenassay	SVD_pCMs_drugs	NoPrepr	SVD	14592	T200_no4-Tx3	N	Kept components	RCT
Drug	Monoclonal_antibody	T200_no4	Cell_line.Tx3	Plate.99	THSD7A	0.55	0.147941551988678	pearson	1	Ttest_pvalue	Coefficient_of_eigenassay	SVD_pCMs_drugs	NoPrepr	SVD	3610	T200_no4-Tx3	N	Kept components	RCT
Drug	Monoclonal_antibody	T200_no4	Cell_line.Tx3	Plate.99	THSD7B	0.55	0.0139906062837988	pearson	1	Ttest_pvalue	Coefficient_of_eigenassay	SVD_pCMs_drugs	NoPrepr	SVD	13590	T200_no4-Tx3	N	Kept components	RCT
Drug	Monoclonal_antibody	T200_no4	Cell_line.Tx3	Plate.99	THTPA	0.55	-0.104328047894986	pearson	1	Ttest_pvalue	Coefficient_of_eigenassay	SVD_pCMs_drugs	NoPrepr	SVD	5722	T200_no4-Tx3	N	Kept components	RCT
Drug	Monoclonal_antibody	T200_no4	Cell_line.Tx3	Plate.99	THUMPD1	0.55	0.101081408800011	pearson	1	Ttest_pvalue	Coefficient_of_eigenassay	SVD_pCMs_drugs	NoPrepr	SVD	5924	T200_no4-Tx3	N	Kept components	RCT
Drug	Monoclonal_antibody	T200_no4	Cell_line.Tx3	Plate.99	THUMPD2	0.55	0.019839092990421	pearson	1	Ttest_pvalue	Coefficient_of_eigenassay	SVD_pCMs_drugs	NoPrepr	SVD	12928	T200_no4-Tx3	N	Kept components	RCT
Drug	Monoclonal_antibody	T200_no4	Cell_line.Tx3	Plate.99	THUMPD3	0.55	0.0339614410313814	pearson	1	Ttest_pvalue	Coefficient_of_eigenassay	SVD_pCMs_drugs	NoPrepr	SVD	11407	T200_no4-Tx3	N	Kept components	RCT
Drug	Monoclonal_antibody	T200_no4	Cell_line.Tx3	Plate.99	THY1	0.55	0.689056972028377	pearson	1	Ttest_pvalue	Coefficient_of_eigenassay	SVD_pCMs_drugs	NoPrepr	SVD	93	T200_no4-Tx3	N	Kept components	RCT
Drug	Monoclonal_antibody	T200_no4	Cell_line.Tx3	Plate.99	THYN1	0.55	0.0491426381823359	pearson	1	Ttest_pvalue	Coefficient_of_eigenassay	SVD_pCMs_drugs	NoPrepr	SVD	9915	T200_no4-Tx3	N	Kept components	RCT
Drug	Monoclonal_antibody	T200_no4	Cell_line.Tx3	Plate.99	TIA1	0.55	0.192429032622506	pearson	1	Ttest_pvalue	Coefficient_of_eigenassay	SVD_pCMs_drugs	NoPrepr	SVD	2257	T200_no4-Tx3	N	Kept components	RCT
Drug	Monoclonal_antibody	T200_no4	Cell_line.Tx3	Plate.99	TIAF1	0.55	0.0495622082905839	pearson	1	Ttest_pvalue	Coefficient_of_eigenassay	SVD_pCMs_drugs	NoPrepr	SVD	9883	T200_no4-Tx3	N	Kept components	RCT
Drug	Monoclonal_antibody	T200_no4	Cell_line.Tx3	Plate.99	TIAL1	0.55	0.10802274140527	pearson	1	Ttest_pvalue	Coefficient_of_eigenassay	SVD_pCMs_drugs	NoPrepr	SVD	5516	T200_no4-Tx3	N	Kept components	RCT
Drug	Monoclonal_antibody	T200_no4	Cell_line.Tx3	Plate.99	TIAM1	0.55	-0.115914013077252	pearson	1	Ttest_pvalue	Coefficient_of_eigenassay	SVD_pCMs_drugs	NoPrepr	SVD	5087	T200_no4-Tx3	N	Kept components	RCT
Drug	Monoclonal_antibody	T200_no4	Cell_line.Tx3	Plate.99	TIAM2	0.55	-0.397646866105908	pearson	1	Ttest_pvalue	Coefficient_of_eigenassay	SVD_pCMs_drugs	NoPrepr	SVD	399	T200_no4-Tx3	N	Kept components	RCT
Drug	Monoclonal_antibody	T200_no4	Cell_line.Tx3	Plate.99	TICAM1	0.55	0.0286624148086737	pearson	1	Ttest_pvalue	Coefficient_of_eigenassay	SVD_pCMs_drugs	NoPrepr	SVD	11968	T200_no4-Tx3	N	Kept components	RCT
Drug	Monoclonal_antibody	T200_no4	Cell_line.Tx3	Plate.99	TICRR	0.55	0.0385189263417253	pearson	1	Ttest_pvalue	Coefficient_of_eigenassay	SVD_pCMs_drugs	NoPrepr	SVD	10952	T200_no4-Tx3	N	Kept components	RCT
Drug	Monoclonal_antibody	T200_no4	Cell_line.Tx3	Plate.99	TIE1	0.55	0.0994527759502006	pearson	1	Ttest_pvalue	Coefficient_of_eigenassay	SVD_pCMs_drugs	NoPrepr	SVD	6007	T200_no4-Tx3	N	Kept components	RCT
Drug	Monoclonal_antibody	T200_no4	Cell_line.Tx3	Plate.99	TIFA	0.55	-0.990718874067852	pearson	1	Ttest_pvalue	Coefficient_of_eigenassay	SVD_pCMs_drugs	NoPrepr	SVD	34	T200_no4-Tx3	N	Kept components	RCT
Drug	Monoclonal_antibody	T200_no4	Cell_line.Tx3	Plate.99	TIGAR	0.55	-0.0569158104097042	pearson	1	Ttest_pvalue	Coefficient_of_eigenassay	SVD_pCMs_drugs	NoPrepr	SVD	9207	T200_no4-Tx3	N	Kept components	RCT
Drug	Monoclonal_antibody	T200_no4	Cell_line.Tx3	Plate.99	TIGD1	0.55	0.213571793339703	pearson	1	Ttest_pvalue	Coefficient_of_eigenassay	SVD_pCMs_drugs	NoPrepr	SVD	1822	T200_no4-Tx3	N	Kept components	RCT
Drug	Monoclonal_antibody	T200_no4	Cell_line.Tx3	Plate.99	TIGD2	0.55	0.239088679621997	pearson	1	Ttest_pvalue	Coefficient_of_eigenassay	SVD_pCMs_drugs	NoPrepr	SVD	1423	T200_no4-Tx3	N	Kept components	RCT
Drug	Monoclonal_antibody	T200_no4	Cell_line.Tx3	Plate.99	TIGD3	0.55	-0.0942004102729972	pearson	1	Ttest_pvalue	Coefficient_of_eigenassay	SVD_pCMs_drugs	NoPrepr	SVD	6363	T200_no4-Tx3	N	Kept components	RCT
Drug	Monoclonal_antibody	T200_no4	Cell_line.Tx3	Plate.99	TIGD4	0.55	-0.217869809657955	pearson	1	Ttest_pvalue	Coefficient_of_eigenassay	SVD_pCMs_drugs	NoPrepr	SVD	1717	T200_no4-Tx3	N	Kept components	RCT
Drug	Monoclonal_antibody	T200_no4	Cell_line.Tx3	Plate.99	TIGD6	0.55	-0.114398465729062	pearson	1	Ttest_pvalue	Coefficient_of_eigenassay	SVD_pCMs_drugs	NoPrepr	SVD	5168	T200_no4-Tx3	N	Kept components	RCT
Drug	Monoclonal_antibody	T200_no4	Cell_line.Tx3	Plate.99	TIGD7	0.55	0.119615369053294	pearson	1	Ttest_pvalue	Coefficient_of_eigenassay	SVD_pCMs_drugs	NoPrepr	SVD	4884	T200_no4-Tx3	N	Kept components	RCT
Drug	Monoclonal_antibody	T200_no4	Cell_line.Tx3	Plate.99	TIMELESS	0.55	-0.0638670521562933	pearson	1	Ttest_pvalue	Coefficient_of_eigenassay	SVD_pCMs_drugs	NoPrepr	SVD	8634	T200_no4-Tx3	N	Kept components	RCT
Drug	Monoclonal_antibody	T200_no4	Cell_line.Tx3	Plate.99	TIMM10	0.55	-0.196090975077698	pearson	1	Ttest_pvalue	Coefficient_of_eigenassay	SVD_pCMs_drugs	NoPrepr	SVD	2154	T200_no4-Tx3	N	Kept components	RCT
Drug	Monoclonal_antibody	T200_no4	Cell_line.Tx3	Plate.99	TIMM10B	0.55	-0.0761782074540807	pearson	1	Ttest_pvalue	Coefficient_of_eigenassay	SVD_pCMs_drugs	NoPrepr	SVD	7625	T200_no4-Tx3	N	Kept components	RCT
Drug	Monoclonal_antibody	T200_no4	Cell_line.Tx3	Plate.99	TIMM13	0.55	0.0794308906196304	pearson	1	Ttest_pvalue	Coefficient_of_eigenassay	SVD_pCMs_drugs	NoPrepr	SVD	7394	T200_no4-Tx3	N	Kept components	RCT
Drug	Monoclonal_antibody	T200_no4	Cell_line.Tx3	Plate.99	TIMM17A	0.55	-0.0366619632866643	pearson	1	Ttest_pvalue	Coefficient_of_eigenassay	SVD_pCMs_drugs	NoPrepr	SVD	11149	T200_no4-Tx3	N	Kept components	RCT
Drug	Monoclonal_antibody	T200_no4	Cell_line.Tx3	Plate.99	TIMM17B	0.55	-0.205418921572239	pearson	1	Ttest_pvalue	Coefficient_of_eigenassay	SVD_pCMs_drugs	NoPrepr	SVD	1971	T200_no4-Tx3	N	Kept components	RCT
Drug	Monoclonal_antibody	T200_no4	Cell_line.Tx3	Plate.99	TIMM21	0.55	-0.0497336383242929	pearson	1	Ttest_pvalue	Coefficient_of_eigenassay	SVD_pCMs_drugs	NoPrepr	SVD	9866	T200_no4-Tx3	N	Kept components	RCT
Drug	Monoclonal_antibody	T200_no4	Cell_line.Tx3	Plate.99	TIMM23	0.55	0.0730758000689958	pearson	1	Ttest_pvalue	Coefficient_of_eigenassay	SVD_pCMs_drugs	NoPrepr	SVD	7879	T200_no4-Tx3	N	Kept components	RCT
Drug	Monoclonal_antibody	T200_no4	Cell_line.Tx3	Plate.99	TIMM23B	0.55	-0.0510045380863924	pearson	1	Ttest_pvalue	Coefficient_of_eigenassay	SVD_pCMs_drugs	NoPrepr	SVD	9750	T200_no4-Tx3	N	Kept components	RCT
Drug	Monoclonal_antibody	T200_no4	Cell_line.Tx3	Plate.99	TIMM29	0.55	-0.141943408736286	pearson	1	Ttest_pvalue	Coefficient_of_eigenassay	SVD_pCMs_drugs	NoPrepr	SVD	3836	T200_no4-Tx3	N	Kept components	RCT
Drug	Monoclonal_antibody	T200_no4	Cell_line.Tx3	Plate.99	TIMM44	0.55	0.240571902566044	pearson	1	Ttest_pvalue	Coefficient_of_eigenassay	SVD_pCMs_drugs	NoPrepr	SVD	1407	T200_no4-Tx3	N	Kept components	RCT
Drug	Monoclonal_antibody	T200_no4	Cell_line.Tx3	Plate.99	TIMM50	0.55	-0.106999634294409	pearson	1	Ttest_pvalue	Coefficient_of_eigenassay	SVD_pCMs_drugs	NoPrepr	SVD	5569	T200_no4-Tx3	N	Kept components	RCT
Drug	Monoclonal_antibody	T200_no4	Cell_line.Tx3	Plate.99	TIMM8A	0.55	-0.154018185223552	pearson	1	Ttest_pvalue	Coefficient_of_eigenassay	SVD_pCMs_drugs	NoPrepr	SVD	3374	T200_no4-Tx3	N	Kept components	RCT
Drug	Monoclonal_antibody	T200_no4	Cell_line.Tx3	Plate.99	TIMM8B	0.55	-0.00606900156481551	pearson	1	Ttest_pvalue	Coefficient_of_eigenassay	SVD_pCMs_drugs	NoPrepr	SVD	14467	T200_no4-Tx3	N	Kept components	RCT
Drug	Monoclonal_antibody	T200_no4	Cell_line.Tx3	Plate.99	TIMM9	0.55	0.00846265163858347	pearson	1	Ttest_pvalue	Coefficient_of_eigenassay	SVD_pCMs_drugs	NoPrepr	SVD	14198	T200_no4-Tx3	N	Kept components	RCT
Drug	Monoclonal_antibody	T200_no4	Cell_line.Tx3	Plate.99	TIMMDC1	0.55	-0.0254259482695183	pearson	1	Ttest_pvalue	Coefficient_of_eigenassay	SVD_pCMs_drugs	NoPrepr	SVD	12353	T200_no4-Tx3	N	Kept components	RCT
Drug	Monoclonal_antibody	T200_no4	Cell_line.Tx3	Plate.99	TIMP1	0.55	-0.0331268146657297	pearson	1	Ttest_pvalue	Coefficient_of_eigenassay	SVD_pCMs_drugs	NoPrepr	SVD	11490	T200_no4-Tx3	N	Kept components	RCT
Drug	Monoclonal_antibody	T200_no4	Cell_line.Tx3	Plate.99	TIMP2	0.55	-0.0831479276353417	pearson	1	Ttest_pvalue	Coefficient_of_eigenassay	SVD_pCMs_drugs	NoPrepr	SVD	7110	T200_no4-Tx3	N	Kept components	RCT
Drug	Monoclonal_antibody	T200_no4	Cell_line.Tx3	Plate.99	TIMP3	0.55	0.0830363408076182	pearson	1	Ttest_pvalue	Coefficient_of_eigenassay	SVD_pCMs_drugs	NoPrepr	SVD	7120	T200_no4-Tx3	N	Kept components	RCT
Drug	Monoclonal_antibody	T200_no4	Cell_line.Tx3	Plate.99	TIMP4	0.55	-0.0539740006617172	pearson	1	Ttest_pvalue	Coefficient_of_eigenassay	SVD_pCMs_drugs	NoPrepr	SVD	9468	T200_no4-Tx3	N	Kept components	RCT
Drug	Monoclonal_antibody	T200_no4	Cell_line.Tx3	Plate.99	TINAGL1	0.55	-0.263481310465671	pearson	1	Ttest_pvalue	Coefficient_of_eigenassay	SVD_pCMs_drugs	NoPrepr	SVD	1127	T200_no4-Tx3	N	Kept components	RCT
Drug	Monoclonal_antibody	T200_no4	Cell_line.Tx3	Plate.99	TINF2	0.55	-0.0121948241100935	pearson	1	Ttest_pvalue	Coefficient_of_eigenassay	SVD_pCMs_drugs	NoPrepr	SVD	13778	T200_no4-Tx3	N	Kept components	RCT
Drug	Monoclonal_antibody	T200_no4	Cell_line.Tx3	Plate.99	TIPARP	0.55	-0.000356735756628502	pearson	1	Ttest_pvalue	Coefficient_of_eigenassay	SVD_pCMs_drugs	NoPrepr	SVD	15245	T200_no4-Tx3	N	Kept components	RCT
Drug	Monoclonal_antibody	T200_no4	Cell_line.Tx3	Plate.99	TIPIN	0.55	-0.0950096532893952	pearson	1	Ttest_pvalue	Coefficient_of_eigenassay	SVD_pCMs_drugs	NoPrepr	SVD	6312	T200_no4-Tx3	N	Kept components	RCT
Drug	Monoclonal_antibody	T200_no4	Cell_line.Tx3	Plate.99	TIPRL	0.55	0.0920193244758462	pearson	1	Ttest_pvalue	Coefficient_of_eigenassay	SVD_pCMs_drugs	NoPrepr	SVD	6496	T200_no4-Tx3	N	Kept components	RCT
Drug	Monoclonal_antibody	T200_no4	Cell_line.Tx3	Plate.99	TIRAP	0.55	0.117669858902936	pearson	1	Ttest_pvalue	Coefficient_of_eigenassay	SVD_pCMs_drugs	NoPrepr	SVD	4991	T200_no4-Tx3	N	Kept components	RCT
Drug	Monoclonal_antibody	T200_no4	Cell_line.Tx3	Plate.99	TJAP1	0.55	0.0873479255668316	pearson	1	Ttest_pvalue	Coefficient_of_eigenassay	SVD_pCMs_drugs	NoPrepr	SVD	6829	T200_no4-Tx3	N	Kept components	RCT
Drug	Monoclonal_antibody	T200_no4	Cell_line.Tx3	Plate.99	TJP1	0.55	-0.0493715684186532	pearson	1	Ttest_pvalue	Coefficient_of_eigenassay	SVD_pCMs_drugs	NoPrepr	SVD	9898	T200_no4-Tx3	N	Kept components	RCT
Drug	Monoclonal_antibody	T200_no4	Cell_line.Tx3	Plate.99	TJP2	0.55	-0.0436276439047457	pearson	1	Ttest_pvalue	Coefficient_of_eigenassay	SVD_pCMs_drugs	NoPrepr	SVD	10437	T200_no4-Tx3	N	Kept components	RCT
Drug	Monoclonal_antibody	T200_no4	Cell_line.Tx3	Plate.99	TJP3	0.55	-0.0285431172934537	pearson	1	Ttest_pvalue	Coefficient_of_eigenassay	SVD_pCMs_drugs	NoPrepr	SVD	11982	T200_no4-Tx3	N	Kept components	RCT
Drug	Monoclonal_antibody	T200_no4	Cell_line.Tx3	Plate.99	TK1	0.55	0.179205961524604	pearson	1	Ttest_pvalue	Coefficient_of_eigenassay	SVD_pCMs_drugs	NoPrepr	SVD	2612	T200_no4-Tx3	N	Kept components	RCT
Drug	Monoclonal_antibody	T200_no4	Cell_line.Tx3	Plate.99	TK2	0.55	0.0108523162543685	pearson	1	Ttest_pvalue	Coefficient_of_eigenassay	SVD_pCMs_drugs	NoPrepr	SVD	13934	T200_no4-Tx3	N	Kept components	RCT
Drug	Monoclonal_antibody	T200_no4	Cell_line.Tx3	Plate.99	TKFC	0.55	-0.0918465994581043	pearson	1	Ttest_pvalue	Coefficient_of_eigenassay	SVD_pCMs_drugs	NoPrepr	SVD	6509	T200_no4-Tx3	N	Kept components	RCT
Drug	Monoclonal_antibody	T200_no4	Cell_line.Tx3	Plate.99	TKT	0.55	-0.177203291688104	pearson	1	Ttest_pvalue	Coefficient_of_eigenassay	SVD_pCMs_drugs	NoPrepr	SVD	2674	T200_no4-Tx3	N	Kept components	RCT
Drug	Monoclonal_antibody	T200_no4	Cell_line.Tx3	Plate.99	TKTL1	0.55	-1.65280006966403e-05	pearson	1	Ttest_pvalue	Coefficient_of_eigenassay	SVD_pCMs_drugs	NoPrepr	SVD	15316	T200_no4-Tx3	N	Kept components	RCT
Drug	Monoclonal_antibody	T200_no4	Cell_line.Tx3	Plate.99	TLCD1	0.55	-0.110799247255037	pearson	1	Ttest_pvalue	Coefficient_of_eigenassay	SVD_pCMs_drugs	NoPrepr	SVD	5381	T200_no4-Tx3	N	Kept components	RCT
Drug	Monoclonal_antibody	T200_no4	Cell_line.Tx3	Plate.99	TLDC1	0.55	-0.0960335802811165	pearson	1	Ttest_pvalue	Coefficient_of_eigenassay	SVD_pCMs_drugs	NoPrepr	SVD	6240	T200_no4-Tx3	N	Kept components	RCT
Drug	Monoclonal_antibody	T200_no4	Cell_line.Tx3	Plate.99	TLE1	0.55	-0.0979393227626117	pearson	1	Ttest_pvalue	Coefficient_of_eigenassay	SVD_pCMs_drugs	NoPrepr	SVD	6114	T200_no4-Tx3	N	Kept components	RCT
Drug	Monoclonal_antibody	T200_no4	Cell_line.Tx3	Plate.99	TLE2	0.55	0.137894001583366	pearson	1	Ttest_pvalue	Coefficient_of_eigenassay	SVD_pCMs_drugs	NoPrepr	SVD	3996	T200_no4-Tx3	N	Kept components	RCT
Drug	Monoclonal_antibody	T200_no4	Cell_line.Tx3	Plate.99	TLE3	0.55	-0.132506761183333	pearson	1	Ttest_pvalue	Coefficient_of_eigenassay	SVD_pCMs_drugs	NoPrepr	SVD	4245	T200_no4-Tx3	N	Kept components	RCT
Drug	Monoclonal_antibody	T200_no4	Cell_line.Tx3	Plate.99	TLE4	0.55	-0.305671738697507	pearson	1	Ttest_pvalue	Coefficient_of_eigenassay	SVD_pCMs_drugs	NoPrepr	SVD	795	T200_no4-Tx3	N	Kept components	RCT
Drug	Monoclonal_antibody	T200_no4	Cell_line.Tx3	Plate.99	TLE6	0.55	0.0618136823026143	pearson	1	Ttest_pvalue	Coefficient_of_eigenassay	SVD_pCMs_drugs	NoPrepr	SVD	8806	T200_no4-Tx3	N	Kept components	RCT
Drug	Monoclonal_antibody	T200_no4	Cell_line.Tx3	Plate.99	TLK1	0.55	0.12513295003223	pearson	1	Ttest_pvalue	Coefficient_of_eigenassay	SVD_pCMs_drugs	NoPrepr	SVD	4577	T200_no4-Tx3	N	Kept components	RCT
Drug	Monoclonal_antibody	T200_no4	Cell_line.Tx3	Plate.99	TLK2	0.55	0.0167668403793434	pearson	1	Ttest_pvalue	Coefficient_of_eigenassay	SVD_pCMs_drugs	NoPrepr	SVD	13245	T200_no4-Tx3	N	Kept components	RCT
Drug	Monoclonal_antibody	T200_no4	Cell_line.Tx3	Plate.99	TLL1	0.55	0.049740673845209	pearson	1	Ttest_pvalue	Coefficient_of_eigenassay	SVD_pCMs_drugs	NoPrepr	SVD	9865	T200_no4-Tx3	N	Kept components	RCT
Drug	Monoclonal_antibody	T200_no4	Cell_line.Tx3	Plate.99	TLL2	0.55	0.0259806754522767	pearson	1	Ttest_pvalue	Coefficient_of_eigenassay	SVD_pCMs_drugs	NoPrepr	SVD	12276	T200_no4-Tx3	N	Kept components	RCT
Drug	Monoclonal_antibody	T200_no4	Cell_line.Tx3	Plate.99	TLN1	0.55	-0.115214886026338	pearson	1	Ttest_pvalue	Coefficient_of_eigenassay	SVD_pCMs_drugs	NoPrepr	SVD	5124	T200_no4-Tx3	N	Kept components	RCT
Drug	Monoclonal_antibody	T200_no4	Cell_line.Tx3	Plate.99	TLN2	0.55	-0.0705268465210142	pearson	1	Ttest_pvalue	Coefficient_of_eigenassay	SVD_pCMs_drugs	NoPrepr	SVD	8092	T200_no4-Tx3	N	Kept components	RCT
Drug	Monoclonal_antibody	T200_no4	Cell_line.Tx3	Plate.99	TLNRD1	0.55	-0.0475245294467803	pearson	1	Ttest_pvalue	Coefficient_of_eigenassay	SVD_pCMs_drugs	NoPrepr	SVD	10084	T200_no4-Tx3	N	Kept components	RCT
Drug	Monoclonal_antibody	T200_no4	Cell_line.Tx3	Plate.99	TLR1	0.55	-0.0400850174562605	pearson	1	Ttest_pvalue	Coefficient_of_eigenassay	SVD_pCMs_drugs	NoPrepr	SVD	10788	T200_no4-Tx3	N	Kept components	RCT
Drug	Monoclonal_antibody	T200_no4	Cell_line.Tx3	Plate.99	TLR3	0.55	0.0230349649663679	pearson	1	Ttest_pvalue	Coefficient_of_eigenassay	SVD_pCMs_drugs	NoPrepr	SVD	12583	T200_no4-Tx3	N	Kept components	RCT
Drug	Monoclonal_antibody	T200_no4	Cell_line.Tx3	Plate.99	TLR4	0.55	-0.116500485414369	pearson	1	Ttest_pvalue	Coefficient_of_eigenassay	SVD_pCMs_drugs	NoPrepr	SVD	5054	T200_no4-Tx3	N	Kept components	RCT
Drug	Monoclonal_antibody	T200_no4	Cell_line.Tx3	Plate.99	TLR5	0.55	0.135464779238568	pearson	1	Ttest_pvalue	Coefficient_of_eigenassay	SVD_pCMs_drugs	NoPrepr	SVD	4107	T200_no4-Tx3	N	Kept components	RCT
Drug	Monoclonal_antibody	T200_no4	Cell_line.Tx3	Plate.99	TLR6	0.55	0.0128480916666729	pearson	1	Ttest_pvalue	Coefficient_of_eigenassay	SVD_pCMs_drugs	NoPrepr	SVD	13720	T200_no4-Tx3	N	Kept components	RCT
Drug	Monoclonal_antibody	T200_no4	Cell_line.Tx3	Plate.99	TLX1	0.55	0.18461565722397	pearson	1	Ttest_pvalue	Coefficient_of_eigenassay	SVD_pCMs_drugs	NoPrepr	SVD	2451	T200_no4-Tx3	N	Kept components	RCT
Drug	Monoclonal_antibody	T200_no4	Cell_line.Tx3	Plate.99	TLX2	0.55	-0.170883967218137	pearson	1	Ttest_pvalue	Coefficient_of_eigenassay	SVD_pCMs_drugs	NoPrepr	SVD	2844	T200_no4-Tx3	N	Kept components	RCT
Drug	Monoclonal_antibody	T200_no4	Cell_line.Tx3	Plate.99	TLX3	0.55	-0.53715960651259	pearson	1	Ttest_pvalue	Coefficient_of_eigenassay	SVD_pCMs_drugs	NoPrepr	SVD	186	T200_no4-Tx3	N	Kept components	RCT
Drug	Monoclonal_antibody	T200_no4	Cell_line.Tx3	Plate.99	TM2D1	0.55	-0.0936117736052032	pearson	1	Ttest_pvalue	Coefficient_of_eigenassay	SVD_pCMs_drugs	NoPrepr	SVD	6408	T200_no4-Tx3	N	Kept components	RCT
Drug	Monoclonal_antibody	T200_no4	Cell_line.Tx3	Plate.99	TM2D2	0.55	0.0629608002828346	pearson	1	Ttest_pvalue	Coefficient_of_eigenassay	SVD_pCMs_drugs	NoPrepr	SVD	8716	T200_no4-Tx3	N	Kept components	RCT
Drug	Monoclonal_antibody	T200_no4	Cell_line.Tx3	Plate.99	TM2D3	0.55	0.0265422945673012	pearson	1	Ttest_pvalue	Coefficient_of_eigenassay	SVD_pCMs_drugs	NoPrepr	SVD	12220	T200_no4-Tx3	N	Kept components	RCT
Drug	Monoclonal_antibody	T200_no4	Cell_line.Tx3	Plate.99	TM4SF1	0.55	-0.854940623305533	pearson	1	Ttest_pvalue	Coefficient_of_eigenassay	SVD_pCMs_drugs	NoPrepr	SVD	53	T200_no4-Tx3	N	Kept components	RCT
Drug	Monoclonal_antibody	T200_no4	Cell_line.Tx3	Plate.99	TM6SF1	0.55	-0.0147408132144583	pearson	1	Ttest_pvalue	Coefficient_of_eigenassay	SVD_pCMs_drugs	NoPrepr	SVD	13494	T200_no4-Tx3	N	Kept components	RCT
Drug	Monoclonal_antibody	T200_no4	Cell_line.Tx3	Plate.99	TM6SF2	0.55	0.1098883580485	pearson	1	Ttest_pvalue	Coefficient_of_eigenassay	SVD_pCMs_drugs	NoPrepr	SVD	5428	T200_no4-Tx3	N	Kept components	RCT
Drug	Monoclonal_antibody	T200_no4	Cell_line.Tx3	Plate.99	TM7SF2	0.55	-0.0786530601208898	pearson	1	Ttest_pvalue	Coefficient_of_eigenassay	SVD_pCMs_drugs	NoPrepr	SVD	7448	T200_no4-Tx3	N	Kept components	RCT
Drug	Monoclonal_antibody	T200_no4	Cell_line.Tx3	Plate.99	TM7SF3	0.55	-0.0399717351174496	pearson	1	Ttest_pvalue	Coefficient_of_eigenassay	SVD_pCMs_drugs	NoPrepr	SVD	10802	T200_no4-Tx3	N	Kept components	RCT
Drug	Monoclonal_antibody	T200_no4	Cell_line.Tx3	Plate.99	TM9SF1	0.55	-0.165443798364472	pearson	1	Ttest_pvalue	Coefficient_of_eigenassay	SVD_pCMs_drugs	NoPrepr	SVD	3002	T200_no4-Tx3	N	Kept components	RCT
Drug	Monoclonal_antibody	T200_no4	Cell_line.Tx3	Plate.99	TM9SF2	0.55	-0.035972574081219	pearson	1	Ttest_pvalue	Coefficient_of_eigenassay	SVD_pCMs_drugs	NoPrepr	SVD	11213	T200_no4-Tx3	N	Kept components	RCT
Drug	Monoclonal_antibody	T200_no4	Cell_line.Tx3	Plate.99	TM9SF3	0.55	0.143382009683974	pearson	1	Ttest_pvalue	Coefficient_of_eigenassay	SVD_pCMs_drugs	NoPrepr	SVD	3779	T200_no4-Tx3	N	Kept components	RCT
Drug	Monoclonal_antibody	T200_no4	Cell_line.Tx3	Plate.99	TM9SF4	0.55	0.00952766389546005	pearson	1	Ttest_pvalue	Coefficient_of_eigenassay	SVD_pCMs_drugs	NoPrepr	SVD	14068	T200_no4-Tx3	N	Kept components	RCT
Drug	Monoclonal_antibody	T200_no4	Cell_line.Tx3	Plate.99	TMA16	0.55	0.00822709961753235	pearson	1	Ttest_pvalue	Coefficient_of_eigenassay	SVD_pCMs_drugs	NoPrepr	SVD	14220	T200_no4-Tx3	N	Kept components	RCT
Drug	Monoclonal_antibody	T200_no4	Cell_line.Tx3	Plate.99	TMA7	0.55	-0.0395526448108566	pearson	1	Ttest_pvalue	Coefficient_of_eigenassay	SVD_pCMs_drugs	NoPrepr	SVD	10848	T200_no4-Tx3	N	Kept components	RCT
Drug	Monoclonal_antibody	T200_no4	Cell_line.Tx3	Plate.99	TMBIM1	0.55	-0.206742089698536	pearson	1	Ttest_pvalue	Coefficient_of_eigenassay	SVD_pCMs_drugs	NoPrepr	SVD	1947	T200_no4-Tx3	N	Kept components	RCT
Drug	Monoclonal_antibody	T200_no4	Cell_line.Tx3	Plate.99	TMBIM4	0.55	0.025947794227766	pearson	1	Ttest_pvalue	Coefficient_of_eigenassay	SVD_pCMs_drugs	NoPrepr	SVD	12282	T200_no4-Tx3	N	Kept components	RCT
Drug	Monoclonal_antibody	T200_no4	Cell_line.Tx3	Plate.99	TMBIM6	0.55	-0.184446149226666	pearson	1	Ttest_pvalue	Coefficient_of_eigenassay	SVD_pCMs_drugs	NoPrepr	SVD	2454	T200_no4-Tx3	N	Kept components	RCT
Drug	Monoclonal_antibody	T200_no4	Cell_line.Tx3	Plate.99	TMC2	0.55	-0.00203261505020763	pearson	1	Ttest_pvalue	Coefficient_of_eigenassay	SVD_pCMs_drugs	NoPrepr	SVD	14995	T200_no4-Tx3	N	Kept components	RCT
Drug	Monoclonal_antibody	T200_no4	Cell_line.Tx3	Plate.99	TMC3	0.55	-0.0518997248163505	pearson	1	Ttest_pvalue	Coefficient_of_eigenassay	SVD_pCMs_drugs	NoPrepr	SVD	9665	T200_no4-Tx3	N	Kept components	RCT
Drug	Monoclonal_antibody	T200_no4	Cell_line.Tx3	Plate.99	TMC5	0.55	-0.032746591059579	pearson	1	Ttest_pvalue	Coefficient_of_eigenassay	SVD_pCMs_drugs	NoPrepr	SVD	11530	T200_no4-Tx3	N	Kept components	RCT
Drug	Monoclonal_antibody	T200_no4	Cell_line.Tx3	Plate.99	TMC6	0.55	0.0888636497638591	pearson	1	Ttest_pvalue	Coefficient_of_eigenassay	SVD_pCMs_drugs	NoPrepr	SVD	6727	T200_no4-Tx3	N	Kept components	RCT
Drug	Monoclonal_antibody	T200_no4	Cell_line.Tx3	Plate.99	TMC7	0.55	0.313388947688366	pearson	1	Ttest_pvalue	Coefficient_of_eigenassay	SVD_pCMs_drugs	NoPrepr	SVD	751	T200_no4-Tx3	N	Kept components	RCT
Drug	Monoclonal_antibody	T200_no4	Cell_line.Tx3	Plate.99	TMC8	0.55	0.141638514732782	pearson	1	Ttest_pvalue	Coefficient_of_eigenassay	SVD_pCMs_drugs	NoPrepr	SVD	3854	T200_no4-Tx3	N	Kept components	RCT
Drug	Monoclonal_antibody	T200_no4	Cell_line.Tx3	Plate.99	TMCC1	0.55	-0.0168311212905198	pearson	1	Ttest_pvalue	Coefficient_of_eigenassay	SVD_pCMs_drugs	NoPrepr	SVD	13239	T200_no4-Tx3	N	Kept components	RCT
Drug	Monoclonal_antibody	T200_no4	Cell_line.Tx3	Plate.99	TMCC2	0.55	-0.0473398165874707	pearson	1	Ttest_pvalue	Coefficient_of_eigenassay	SVD_pCMs_drugs	NoPrepr	SVD	10102	T200_no4-Tx3	N	Kept components	RCT
Drug	Monoclonal_antibody	T200_no4	Cell_line.Tx3	Plate.99	TMCC3	0.55	0.172767271897084	pearson	1	Ttest_pvalue	Coefficient_of_eigenassay	SVD_pCMs_drugs	NoPrepr	SVD	2780	T200_no4-Tx3	N	Kept components	RCT
Drug	Monoclonal_antibody	T200_no4	Cell_line.Tx3	Plate.99	TMCO1	0.55	0.167726063641738	pearson	1	Ttest_pvalue	Coefficient_of_eigenassay	SVD_pCMs_drugs	NoPrepr	SVD	2934	T200_no4-Tx3	N	Kept components	RCT
Drug	Monoclonal_antibody	T200_no4	Cell_line.Tx3	Plate.99	TMCO3	0.55	0.014337379727562	pearson	1	Ttest_pvalue	Coefficient_of_eigenassay	SVD_pCMs_drugs	NoPrepr	SVD	13554	T200_no4-Tx3	N	Kept components	RCT
Drug	Monoclonal_antibody	T200_no4	Cell_line.Tx3	Plate.99	TMCO4	0.55	0.119053006381579	pearson	1	Ttest_pvalue	Coefficient_of_eigenassay	SVD_pCMs_drugs	NoPrepr	SVD	4918	T200_no4-Tx3	N	Kept components	RCT
Drug	Monoclonal_antibody	T200_no4	Cell_line.Tx3	Plate.99	TMCO6	0.55	0.00209675154874015	pearson	1	Ttest_pvalue	Coefficient_of_eigenassay	SVD_pCMs_drugs	NoPrepr	SVD	14990	T200_no4-Tx3	N	Kept components	RCT
Drug	Monoclonal_antibody	T200_no4	Cell_line.Tx3	Plate.99	TMED1	0.55	0.0399500450644169	pearson	1	Ttest_pvalue	Coefficient_of_eigenassay	SVD_pCMs_drugs	NoPrepr	SVD	10805	T200_no4-Tx3	N	Kept components	RCT
Drug	Monoclonal_antibody	T200_no4	Cell_line.Tx3	Plate.99	TMED10	0.55	-3.84490090533688e-05	pearson	1	Ttest_pvalue	Coefficient_of_eigenassay	SVD_pCMs_drugs	NoPrepr	SVD	15312	T200_no4-Tx3	N	Kept components	RCT
Drug	Monoclonal_antibody	T200_no4	Cell_line.Tx3	Plate.99	TMED2	0.55	-0.00863002395823055	pearson	1	Ttest_pvalue	Coefficient_of_eigenassay	SVD_pCMs_drugs	NoPrepr	SVD	14175	T200_no4-Tx3	N	Kept components	RCT
Drug	Monoclonal_antibody	T200_no4	Cell_line.Tx3	Plate.99	TMED3	0.55	0.00147582604142495	pearson	1	Ttest_pvalue	Coefficient_of_eigenassay	SVD_pCMs_drugs	NoPrepr	SVD	15080	T200_no4-Tx3	N	Kept components	RCT
Drug	Monoclonal_antibody	T200_no4	Cell_line.Tx3	Plate.99	TMED4	0.55	0.0298976212175452	pearson	1	Ttest_pvalue	Coefficient_of_eigenassay	SVD_pCMs_drugs	NoPrepr	SVD	11840	T200_no4-Tx3	N	Kept components	RCT
Drug	Monoclonal_antibody	T200_no4	Cell_line.Tx3	Plate.99	TMED5	0.55	-0.0700032355798343	pearson	1	Ttest_pvalue	Coefficient_of_eigenassay	SVD_pCMs_drugs	NoPrepr	SVD	8134	T200_no4-Tx3	N	Kept components	RCT
Drug	Monoclonal_antibody	T200_no4	Cell_line.Tx3	Plate.99	TMED6	0.55	0.0237112616754676	pearson	1	Ttest_pvalue	Coefficient_of_eigenassay	SVD_pCMs_drugs	NoPrepr	SVD	12508	T200_no4-Tx3	N	Kept components	RCT
Drug	Monoclonal_antibody	T200_no4	Cell_line.Tx3	Plate.99	TMED7	0.55	-0.0196426597553101	pearson	1	Ttest_pvalue	Coefficient_of_eigenassay	SVD_pCMs_drugs	NoPrepr	SVD	12951	T200_no4-Tx3	N	Kept components	RCT
Drug	Monoclonal_antibody	T200_no4	Cell_line.Tx3	Plate.99	TMED8	0.55	-0.0405979599068256	pearson	1	Ttest_pvalue	Coefficient_of_eigenassay	SVD_pCMs_drugs	NoPrepr	SVD	10740	T200_no4-Tx3	N	Kept components	RCT
Drug	Monoclonal_antibody	T200_no4	Cell_line.Tx3	Plate.99	TMED9	0.55	-0.0737109338468267	pearson	1	Ttest_pvalue	Coefficient_of_eigenassay	SVD_pCMs_drugs	NoPrepr	SVD	7822	T200_no4-Tx3	N	Kept components	RCT
Drug	Monoclonal_antibody	T200_no4	Cell_line.Tx3	Plate.99	TMEFF2	0.55	0.0333414409561487	pearson	1	Ttest_pvalue	Coefficient_of_eigenassay	SVD_pCMs_drugs	NoPrepr	SVD	11469	T200_no4-Tx3	N	Kept components	RCT
Drug	Monoclonal_antibody	T200_no4	Cell_line.Tx3	Plate.99	TMEM100	0.55	-0.176321088236904	pearson	1	Ttest_pvalue	Coefficient_of_eigenassay	SVD_pCMs_drugs	NoPrepr	SVD	2691	T200_no4-Tx3	N	Kept components	RCT
Drug	Monoclonal_antibody	T200_no4	Cell_line.Tx3	Plate.99	TMEM101	0.55	-0.109277775963462	pearson	1	Ttest_pvalue	Coefficient_of_eigenassay	SVD_pCMs_drugs	NoPrepr	SVD	5448	T200_no4-Tx3	N	Kept components	RCT
Drug	Monoclonal_antibody	T200_no4	Cell_line.Tx3	Plate.99	TMEM102	0.55	0.0200464594211066	pearson	1	Ttest_pvalue	Coefficient_of_eigenassay	SVD_pCMs_drugs	NoPrepr	SVD	12901	T200_no4-Tx3	N	Kept components	RCT
Drug	Monoclonal_antibody	T200_no4	Cell_line.Tx3	Plate.99	TMEM104	0.55	-0.0196651566438689	pearson	1	Ttest_pvalue	Coefficient_of_eigenassay	SVD_pCMs_drugs	NoPrepr	SVD	12949	T200_no4-Tx3	N	Kept components	RCT
Drug	Monoclonal_antibody	T200_no4	Cell_line.Tx3	Plate.99	TMEM106A	0.55	0.0826889071058944	pearson	1	Ttest_pvalue	Coefficient_of_eigenassay	SVD_pCMs_drugs	NoPrepr	SVD	7146	T200_no4-Tx3	N	Kept components	RCT
Drug	Monoclonal_antibody	T200_no4	Cell_line.Tx3	Plate.99	TMEM106B	0.55	0.145544492361051	pearson	1	Ttest_pvalue	Coefficient_of_eigenassay	SVD_pCMs_drugs	NoPrepr	SVD	3686	T200_no4-Tx3	N	Kept components	RCT
Drug	Monoclonal_antibody	T200_no4	Cell_line.Tx3	Plate.99	TMEM106C	0.55	0.0147562733540642	pearson	1	Ttest_pvalue	Coefficient_of_eigenassay	SVD_pCMs_drugs	NoPrepr	SVD	13492	T200_no4-Tx3	N	Kept components	RCT
Drug	Monoclonal_antibody	T200_no4	Cell_line.Tx3	Plate.99	TMEM107	0.55	0.0346015357924035	pearson	1	Ttest_pvalue	Coefficient_of_eigenassay	SVD_pCMs_drugs	NoPrepr	SVD	11350	T200_no4-Tx3	N	Kept components	RCT
Drug	Monoclonal_antibody	T200_no4	Cell_line.Tx3	Plate.99	TMEM108	0.55	0.0675778356106015	pearson	1	Ttest_pvalue	Coefficient_of_eigenassay	SVD_pCMs_drugs	NoPrepr	SVD	8322	T200_no4-Tx3	N	Kept components	RCT
Drug	Monoclonal_antibody	T200_no4	Cell_line.Tx3	Plate.99	TMEM109	0.55	0.0764409328179676	pearson	1	Ttest_pvalue	Coefficient_of_eigenassay	SVD_pCMs_drugs	NoPrepr	SVD	7612	T200_no4-Tx3	N	Kept components	RCT
Drug	Monoclonal_antibody	T200_no4	Cell_line.Tx3	Plate.99	TMEM11	0.55	-0.107578654930836	pearson	1	Ttest_pvalue	Coefficient_of_eigenassay	SVD_pCMs_drugs	NoPrepr	SVD	5538	T200_no4-Tx3	N	Kept components	RCT
Drug	Monoclonal_antibody	T200_no4	Cell_line.Tx3	Plate.99	TMEM115	0.55	0.0329451851872831	pearson	1	Ttest_pvalue	Coefficient_of_eigenassay	SVD_pCMs_drugs	NoPrepr	SVD	11519	T200_no4-Tx3	N	Kept components	RCT
Drug	Monoclonal_antibody	T200_no4	Cell_line.Tx3	Plate.99	TMEM116	0.55	0.239268505985519	pearson	1	Ttest_pvalue	Coefficient_of_eigenassay	SVD_pCMs_drugs	NoPrepr	SVD	1421	T200_no4-Tx3	N	Kept components	RCT
Drug	Monoclonal_antibody	T200_no4	Cell_line.Tx3	Plate.99	TMEM117	0.55	0.0806040537471013	pearson	1	Ttest_pvalue	Coefficient_of_eigenassay	SVD_pCMs_drugs	NoPrepr	SVD	7304	T200_no4-Tx3	N	Kept components	RCT
Drug	Monoclonal_antibody	T200_no4	Cell_line.Tx3	Plate.99	TMEM119	0.55	-0.0464789689482754	pearson	1	Ttest_pvalue	Coefficient_of_eigenassay	SVD_pCMs_drugs	NoPrepr	SVD	10189	T200_no4-Tx3	N	Kept components	RCT
Drug	Monoclonal_antibody	T200_no4	Cell_line.Tx3	Plate.99	TMEM120A	0.55	0.0817488025771509	pearson	1	Ttest_pvalue	Coefficient_of_eigenassay	SVD_pCMs_drugs	NoPrepr	SVD	7212	T200_no4-Tx3	N	Kept components	RCT
Drug	Monoclonal_antibody	T200_no4	Cell_line.Tx3	Plate.99	TMEM120B	0.55	0.189437439779589	pearson	1	Ttest_pvalue	Coefficient_of_eigenassay	SVD_pCMs_drugs	NoPrepr	SVD	2331	T200_no4-Tx3	N	Kept components	RCT
Drug	Monoclonal_antibody	T200_no4	Cell_line.Tx3	Plate.99	TMEM121	0.55	0.205842344792919	pearson	1	Ttest_pvalue	Coefficient_of_eigenassay	SVD_pCMs_drugs	NoPrepr	SVD	1965	T200_no4-Tx3	N	Kept components	RCT
Drug	Monoclonal_antibody	T200_no4	Cell_line.Tx3	Plate.99	TMEM121B	0.55	-0.0030933439633795	pearson	1	Ttest_pvalue	Coefficient_of_eigenassay	SVD_pCMs_drugs	NoPrepr	SVD	14861	T200_no4-Tx3	N	Kept components	RCT
Drug	Monoclonal_antibody	T200_no4	Cell_line.Tx3	Plate.99	TMEM123	0.55	-0.00469487778851902	pearson	1	Ttest_pvalue	Coefficient_of_eigenassay	SVD_pCMs_drugs	NoPrepr	SVD	14638	T200_no4-Tx3	N	Kept components	RCT
Drug	Monoclonal_antibody	T200_no4	Cell_line.Tx3	Plate.99	TMEM125	0.55	-0.167433949904891	pearson	1	Ttest_pvalue	Coefficient_of_eigenassay	SVD_pCMs_drugs	NoPrepr	SVD	2943	T200_no4-Tx3	N	Kept components	RCT
Drug	Monoclonal_antibody	T200_no4	Cell_line.Tx3	Plate.99	TMEM126A	0.55	0.00243992464748602	pearson	1	Ttest_pvalue	Coefficient_of_eigenassay	SVD_pCMs_drugs	NoPrepr	SVD	14938	T200_no4-Tx3	N	Kept components	RCT
Drug	Monoclonal_antibody	T200_no4	Cell_line.Tx3	Plate.99	TMEM126B	0.55	0.128828731038724	pearson	1	Ttest_pvalue	Coefficient_of_eigenassay	SVD_pCMs_drugs	NoPrepr	SVD	4390	T200_no4-Tx3	N	Kept components	RCT
Drug	Monoclonal_antibody	T200_no4	Cell_line.Tx3	Plate.99	TMEM127	0.55	0.0109985019082942	pearson	1	Ttest_pvalue	Coefficient_of_eigenassay	SVD_pCMs_drugs	NoPrepr	SVD	13914	T200_no4-Tx3	N	Kept components	RCT
Drug	Monoclonal_antibody	T200_no4	Cell_line.Tx3	Plate.99	TMEM128	0.55	-0.10021521052552	pearson	1	Ttest_pvalue	Coefficient_of_eigenassay	SVD_pCMs_drugs	NoPrepr	SVD	5957	T200_no4-Tx3	N	Kept components	RCT
Drug	Monoclonal_antibody	T200_no4	Cell_line.Tx3	Plate.99	TMEM129	0.55	0.0659489430747955	pearson	1	Ttest_pvalue	Coefficient_of_eigenassay	SVD_pCMs_drugs	NoPrepr	SVD	8450	T200_no4-Tx3	N	Kept components	RCT
Drug	Monoclonal_antibody	T200_no4	Cell_line.Tx3	Plate.99	TMEM130	0.55	-0.0197983387001809	pearson	1	Ttest_pvalue	Coefficient_of_eigenassay	SVD_pCMs_drugs	NoPrepr	SVD	12932	T200_no4-Tx3	N	Kept components	RCT
Drug	Monoclonal_antibody	T200_no4	Cell_line.Tx3	Plate.99	TMEM131	0.55	-0.159868678539775	pearson	1	Ttest_pvalue	Coefficient_of_eigenassay	SVD_pCMs_drugs	NoPrepr	SVD	3169	T200_no4-Tx3	N	Kept components	RCT
Drug	Monoclonal_antibody	T200_no4	Cell_line.Tx3	Plate.99	TMEM131L	0.55	-0.0513006323880366	pearson	1	Ttest_pvalue	Coefficient_of_eigenassay	SVD_pCMs_drugs	NoPrepr	SVD	9716	T200_no4-Tx3	N	Kept components	RCT
Drug	Monoclonal_antibody	T200_no4	Cell_line.Tx3	Plate.99	TMEM132A	0.55	0.0393229033661771	pearson	1	Ttest_pvalue	Coefficient_of_eigenassay	SVD_pCMs_drugs	NoPrepr	SVD	10867	T200_no4-Tx3	N	Kept components	RCT
Drug	Monoclonal_antibody	T200_no4	Cell_line.Tx3	Plate.99	TMEM132B	0.55	-0.0384083047245557	pearson	1	Ttest_pvalue	Coefficient_of_eigenassay	SVD_pCMs_drugs	NoPrepr	SVD	10966	T200_no4-Tx3	N	Kept components	RCT
Drug	Monoclonal_antibody	T200_no4	Cell_line.Tx3	Plate.99	TMEM132E	0.55	-0.596315699344073	pearson	1	Ttest_pvalue	Coefficient_of_eigenassay	SVD_pCMs_drugs	NoPrepr	SVD	146	T200_no4-Tx3	N	Kept components	RCT
Drug	Monoclonal_antibody	T200_no4	Cell_line.Tx3	Plate.99	TMEM134	0.55	0.254609280942295	pearson	1	Ttest_pvalue	Coefficient_of_eigenassay	SVD_pCMs_drugs	NoPrepr	SVD	1225	T200_no4-Tx3	N	Kept components	RCT
Drug	Monoclonal_antibody	T200_no4	Cell_line.Tx3	Plate.99	TMEM135	0.55	-0.0802856944706271	pearson	1	Ttest_pvalue	Coefficient_of_eigenassay	SVD_pCMs_drugs	NoPrepr	SVD	7322	T200_no4-Tx3	N	Kept components	RCT
Drug	Monoclonal_antibody	T200_no4	Cell_line.Tx3	Plate.99	TMEM136	0.55	0.0732731401088484	pearson	1	Ttest_pvalue	Coefficient_of_eigenassay	SVD_pCMs_drugs	NoPrepr	SVD	7862	T200_no4-Tx3	N	Kept components	RCT
Drug	Monoclonal_antibody	T200_no4	Cell_line.Tx3	Plate.99	TMEM138	0.55	0.101217345148686	pearson	1	Ttest_pvalue	Coefficient_of_eigenassay	SVD_pCMs_drugs	NoPrepr	SVD	5913	T200_no4-Tx3	N	Kept components	RCT
Drug	Monoclonal_antibody	T200_no4	Cell_line.Tx3	Plate.99	TMEM139	0.55	0.0158456756701132	pearson	1	Ttest_pvalue	Coefficient_of_eigenassay	SVD_pCMs_drugs	NoPrepr	SVD	13373	T200_no4-Tx3	N	Kept components	RCT
Drug	Monoclonal_antibody	T200_no4	Cell_line.Tx3	Plate.99	TMEM141	0.55	0.0250762855270167	pearson	1	Ttest_pvalue	Coefficient_of_eigenassay	SVD_pCMs_drugs	NoPrepr	SVD	12386	T200_no4-Tx3	N	Kept components	RCT
Drug	Monoclonal_antibody	T200_no4	Cell_line.Tx3	Plate.99	TMEM143	0.55	-0.0809968457886007	pearson	1	Ttest_pvalue	Coefficient_of_eigenassay	SVD_pCMs_drugs	NoPrepr	SVD	7273	T200_no4-Tx3	N	Kept components	RCT
Drug	Monoclonal_antibody	T200_no4	Cell_line.Tx3	Plate.99	TMEM144	0.55	-0.0238721302512627	pearson	1	Ttest_pvalue	Coefficient_of_eigenassay	SVD_pCMs_drugs	NoPrepr	SVD	12498	T200_no4-Tx3	N	Kept components	RCT
Drug	Monoclonal_antibody	T200_no4	Cell_line.Tx3	Plate.99	TMEM145	0.55	-0.153455184305782	pearson	1	Ttest_pvalue	Coefficient_of_eigenassay	SVD_pCMs_drugs	NoPrepr	SVD	3398	T200_no4-Tx3	N	Kept components	RCT
Drug	Monoclonal_antibody	T200_no4	Cell_line.Tx3	Plate.99	TMEM147	0.55	0.0806678222723396	pearson	1	Ttest_pvalue	Coefficient_of_eigenassay	SVD_pCMs_drugs	NoPrepr	SVD	7298	T200_no4-Tx3	N	Kept components	RCT
Drug	Monoclonal_antibody	T200_no4	Cell_line.Tx3	Plate.99	TMEM14A	0.55	-0.227048638185859	pearson	1	Ttest_pvalue	Coefficient_of_eigenassay	SVD_pCMs_drugs	NoPrepr	SVD	1588	T200_no4-Tx3	N	Kept components	RCT
Drug	Monoclonal_antibody	T200_no4	Cell_line.Tx3	Plate.99	TMEM14B	0.55	-0.0492152674135904	pearson	1	Ttest_pvalue	Coefficient_of_eigenassay	SVD_pCMs_drugs	NoPrepr	SVD	9908	T200_no4-Tx3	N	Kept components	RCT
Drug	Monoclonal_antibody	T200_no4	Cell_line.Tx3	Plate.99	TMEM14C	0.55	0.0155326054244849	pearson	1	Ttest_pvalue	Coefficient_of_eigenassay	SVD_pCMs_drugs	NoPrepr	SVD	13397	T200_no4-Tx3	N	Kept components	RCT
Drug	Monoclonal_antibody	T200_no4	Cell_line.Tx3	Plate.99	TMEM150A	0.55	0.139629756245473	pearson	1	Ttest_pvalue	Coefficient_of_eigenassay	SVD_pCMs_drugs	NoPrepr	SVD	3925	T200_no4-Tx3	N	Kept components	RCT
Drug	Monoclonal_antibody	T200_no4	Cell_line.Tx3	Plate.99	TMEM150B	0.55	0.0562603723743277	pearson	1	Ttest_pvalue	Coefficient_of_eigenassay	SVD_pCMs_drugs	NoPrepr	SVD	9271	T200_no4-Tx3	N	Kept components	RCT
Drug	Monoclonal_antibody	T200_no4	Cell_line.Tx3	Plate.99	TMEM150C	0.55	-0.346167424021195	pearson	1	Ttest_pvalue	Coefficient_of_eigenassay	SVD_pCMs_drugs	NoPrepr	SVD	564	T200_no4-Tx3	N	Kept components	RCT
Drug	Monoclonal_antibody	T200_no4	Cell_line.Tx3	Plate.99	TMEM151A	0.55	0.234997030293214	pearson	1	Ttest_pvalue	Coefficient_of_eigenassay	SVD_pCMs_drugs	NoPrepr	SVD	1473	T200_no4-Tx3	N	Kept components	RCT
Drug	Monoclonal_antibody	T200_no4	Cell_line.Tx3	Plate.99	TMEM151B	0.55	-0.338580214319627	pearson	1	Ttest_pvalue	Coefficient_of_eigenassay	SVD_pCMs_drugs	NoPrepr	SVD	605	T200_no4-Tx3	N	Kept components	RCT
Drug	Monoclonal_antibody	T200_no4	Cell_line.Tx3	Plate.99	TMEM154	0.55	0.0222158695934518	pearson	1	Ttest_pvalue	Coefficient_of_eigenassay	SVD_pCMs_drugs	NoPrepr	SVD	12649	T200_no4-Tx3	N	Kept components	RCT
Drug	Monoclonal_antibody	T200_no4	Cell_line.Tx3	Plate.99	TMEM155	0.55	0.0325739850449341	pearson	1	Ttest_pvalue	Coefficient_of_eigenassay	SVD_pCMs_drugs	NoPrepr	SVD	11552	T200_no4-Tx3	N	Kept components	RCT
Drug	Monoclonal_antibody	T200_no4	Cell_line.Tx3	Plate.99	TMEM158	0.55	-0.0136171543830335	pearson	1	Ttest_pvalue	Coefficient_of_eigenassay	SVD_pCMs_drugs	NoPrepr	SVD	13632	T200_no4-Tx3	N	Kept components	RCT
Drug	Monoclonal_antibody	T200_no4	Cell_line.Tx3	Plate.99	TMEM159	0.55	-0.0207272375655403	pearson	1	Ttest_pvalue	Coefficient_of_eigenassay	SVD_pCMs_drugs	NoPrepr	SVD	12813	T200_no4-Tx3	N	Kept components	RCT
Drug	Monoclonal_antibody	T200_no4	Cell_line.Tx3	Plate.99	TMEM160	0.55	-0.386871317739696	pearson	1	Ttest_pvalue	Coefficient_of_eigenassay	SVD_pCMs_drugs	NoPrepr	SVD	427	T200_no4-Tx3	N	Kept components	RCT
Drug	Monoclonal_antibody	T200_no4	Cell_line.Tx3	Plate.99	TMEM161A	0.55	0.208534346273082	pearson	1	Ttest_pvalue	Coefficient_of_eigenassay	SVD_pCMs_drugs	NoPrepr	SVD	1922	T200_no4-Tx3	N	Kept components	RCT
Drug	Monoclonal_antibody	T200_no4	Cell_line.Tx3	Plate.99	TMEM161B	0.55	0.19428714996635	pearson	1	Ttest_pvalue	Coefficient_of_eigenassay	SVD_pCMs_drugs	NoPrepr	SVD	2195	T200_no4-Tx3	N	Kept components	RCT
Drug	Monoclonal_antibody	T200_no4	Cell_line.Tx3	Plate.99	TMEM163	0.55	0.250449411152852	pearson	1	Ttest_pvalue	Coefficient_of_eigenassay	SVD_pCMs_drugs	NoPrepr	SVD	1290	T200_no4-Tx3	N	Kept components	RCT
Drug	Monoclonal_antibody	T200_no4	Cell_line.Tx3	Plate.99	TMEM164	0.55	-0.0727012740864939	pearson	1	Ttest_pvalue	Coefficient_of_eigenassay	SVD_pCMs_drugs	NoPrepr	SVD	7905	T200_no4-Tx3	N	Kept components	RCT
Drug	Monoclonal_antibody	T200_no4	Cell_line.Tx3	Plate.99	TMEM165	0.55	-0.0257244090633111	pearson	1	Ttest_pvalue	Coefficient_of_eigenassay	SVD_pCMs_drugs	NoPrepr	SVD	12303	T200_no4-Tx3	N	Kept components	RCT
Drug	Monoclonal_antibody	T200_no4	Cell_line.Tx3	Plate.99	TMEM167A	0.55	0.0195750938851325	pearson	1	Ttest_pvalue	Coefficient_of_eigenassay	SVD_pCMs_drugs	NoPrepr	SVD	12955	T200_no4-Tx3	N	Kept components	RCT
Drug	Monoclonal_antibody	T200_no4	Cell_line.Tx3	Plate.99	TMEM167B	0.55	0.155466269273035	pearson	1	Ttest_pvalue	Coefficient_of_eigenassay	SVD_pCMs_drugs	NoPrepr	SVD	3323	T200_no4-Tx3	N	Kept components	RCT
Drug	Monoclonal_antibody	T200_no4	Cell_line.Tx3	Plate.99	TMEM168	0.55	0.0922491832548124	pearson	1	Ttest_pvalue	Coefficient_of_eigenassay	SVD_pCMs_drugs	NoPrepr	SVD	6480	T200_no4-Tx3	N	Kept components	RCT
Drug	Monoclonal_antibody	T200_no4	Cell_line.Tx3	Plate.99	TMEM169	0.55	0.100450030340044	pearson	1	Ttest_pvalue	Coefficient_of_eigenassay	SVD_pCMs_drugs	NoPrepr	SVD	5947	T200_no4-Tx3	N	Kept components	RCT
Drug	Monoclonal_antibody	T200_no4	Cell_line.Tx3	Plate.99	TMEM17	0.55	-0.111400157763139	pearson	1	Ttest_pvalue	Coefficient_of_eigenassay	SVD_pCMs_drugs	NoPrepr	SVD	5350	T200_no4-Tx3	N	Kept components	RCT
Drug	Monoclonal_antibody	T200_no4	Cell_line.Tx3	Plate.99	TMEM170A	0.55	0.00727486264700391	pearson	1	Ttest_pvalue	Coefficient_of_eigenassay	SVD_pCMs_drugs	NoPrepr	SVD	14314	T200_no4-Tx3	N	Kept components	RCT
Drug	Monoclonal_antibody	T200_no4	Cell_line.Tx3	Plate.99	TMEM170B	0.55	0.263006095965719	pearson	1	Ttest_pvalue	Coefficient_of_eigenassay	SVD_pCMs_drugs	NoPrepr	SVD	1130	T200_no4-Tx3	N	Kept components	RCT
Drug	Monoclonal_antibody	T200_no4	Cell_line.Tx3	Plate.99	TMEM173	0.55	0.0149281160332682	pearson	1	Ttest_pvalue	Coefficient_of_eigenassay	SVD_pCMs_drugs	NoPrepr	SVD	13470	T200_no4-Tx3	N	Kept components	RCT
Drug	Monoclonal_antibody	T200_no4	Cell_line.Tx3	Plate.99	TMEM175	0.55	-0.0737373732700016	pearson	1	Ttest_pvalue	Coefficient_of_eigenassay	SVD_pCMs_drugs	NoPrepr	SVD	7819	T200_no4-Tx3	N	Kept components	RCT
Drug	Monoclonal_antibody	T200_no4	Cell_line.Tx3	Plate.99	TMEM176A	0.55	0.0371621787650878	pearson	1	Ttest_pvalue	Coefficient_of_eigenassay	SVD_pCMs_drugs	NoPrepr	SVD	11096	T200_no4-Tx3	N	Kept components	RCT
Drug	Monoclonal_antibody	T200_no4	Cell_line.Tx3	Plate.99	TMEM176B	0.55	0.149326459142211	pearson	1	Ttest_pvalue	Coefficient_of_eigenassay	SVD_pCMs_drugs	NoPrepr	SVD	3556	T200_no4-Tx3	N	Kept components	RCT
Drug	Monoclonal_antibody	T200_no4	Cell_line.Tx3	Plate.99	TMEM177	0.55	0.101740923686139	pearson	1	Ttest_pvalue	Coefficient_of_eigenassay	SVD_pCMs_drugs	NoPrepr	SVD	5881	T200_no4-Tx3	N	Kept components	RCT
Drug	Monoclonal_antibody	T200_no4	Cell_line.Tx3	Plate.99	TMEM178A	0.55	-0.0498516391475869	pearson	1	Ttest_pvalue	Coefficient_of_eigenassay	SVD_pCMs_drugs	NoPrepr	SVD	9856	T200_no4-Tx3	N	Kept components	RCT
Drug	Monoclonal_antibody	T200_no4	Cell_line.Tx3	Plate.99	TMEM178B	0.55	-0.218271068316407	pearson	1	Ttest_pvalue	Coefficient_of_eigenassay	SVD_pCMs_drugs	NoPrepr	SVD	1709	T200_no4-Tx3	N	Kept components	RCT
Drug	Monoclonal_antibody	T200_no4	Cell_line.Tx3	Plate.99	TMEM179B	0.55	0.211978751294606	pearson	1	Ttest_pvalue	Coefficient_of_eigenassay	SVD_pCMs_drugs	NoPrepr	SVD	1850	T200_no4-Tx3	N	Kept components	RCT
Drug	Monoclonal_antibody	T200_no4	Cell_line.Tx3	Plate.99	TMEM18	0.55	0.164814542067073	pearson	1	Ttest_pvalue	Coefficient_of_eigenassay	SVD_pCMs_drugs	NoPrepr	SVD	3017	T200_no4-Tx3	N	Kept components	RCT
Drug	Monoclonal_antibody	T200_no4	Cell_line.Tx3	Plate.99	TMEM181	0.55	-0.0862021106685945	pearson	1	Ttest_pvalue	Coefficient_of_eigenassay	SVD_pCMs_drugs	NoPrepr	SVD	6913	T200_no4-Tx3	N	Kept components	RCT
Drug	Monoclonal_antibody	T200_no4	Cell_line.Tx3	Plate.99	TMEM182	0.55	0.0594563727869633	pearson	1	Ttest_pvalue	Coefficient_of_eigenassay	SVD_pCMs_drugs	NoPrepr	SVD	9003	T200_no4-Tx3	N	Kept components	RCT
Drug	Monoclonal_antibody	T200_no4	Cell_line.Tx3	Plate.99	TMEM183A	0.55	0.101309563175802	pearson	1	Ttest_pvalue	Coefficient_of_eigenassay	SVD_pCMs_drugs	NoPrepr	SVD	5911	T200_no4-Tx3	N	Kept components	RCT
Drug	Monoclonal_antibody	T200_no4	Cell_line.Tx3	Plate.99	TMEM183B	0.55	-0.0521849218302011	pearson	1	Ttest_pvalue	Coefficient_of_eigenassay	SVD_pCMs_drugs	NoPrepr	SVD	9636	T200_no4-Tx3	N	Kept components	RCT
Drug	Monoclonal_antibody	T200_no4	Cell_line.Tx3	Plate.99	TMEM184A	0.55	-0.0483722500611578	pearson	1	Ttest_pvalue	Coefficient_of_eigenassay	SVD_pCMs_drugs	NoPrepr	SVD	9997	T200_no4-Tx3	N	Kept components	RCT
Drug	Monoclonal_antibody	T200_no4	Cell_line.Tx3	Plate.99	TMEM184B	0.55	-0.0229240489131608	pearson	1	Ttest_pvalue	Coefficient_of_eigenassay	SVD_pCMs_drugs	NoPrepr	SVD	12599	T200_no4-Tx3	N	Kept components	RCT
Drug	Monoclonal_antibody	T200_no4	Cell_line.Tx3	Plate.99	TMEM184C	0.55	0.0178464539901195	pearson	1	Ttest_pvalue	Coefficient_of_eigenassay	SVD_pCMs_drugs	NoPrepr	SVD	13135	T200_no4-Tx3	N	Kept components	RCT
Drug	Monoclonal_antibody	T200_no4	Cell_line.Tx3	Plate.99	TMEM185A	0.55	0.0311260455706227	pearson	1	Ttest_pvalue	Coefficient_of_eigenassay	SVD_pCMs_drugs	NoPrepr	SVD	11716	T200_no4-Tx3	N	Kept components	RCT
Drug	Monoclonal_antibody	T200_no4	Cell_line.Tx3	Plate.99	TMEM185B	0.55	0.0946294000173818	pearson	1	Ttest_pvalue	Coefficient_of_eigenassay	SVD_pCMs_drugs	NoPrepr	SVD	6334	T200_no4-Tx3	N	Kept components	RCT
Drug	Monoclonal_antibody	T200_no4	Cell_line.Tx3	Plate.99	TMEM186	0.55	0.14381636202707	pearson	1	Ttest_pvalue	Coefficient_of_eigenassay	SVD_pCMs_drugs	NoPrepr	SVD	3760	T200_no4-Tx3	N	Kept components	RCT
Drug	Monoclonal_antibody	T200_no4	Cell_line.Tx3	Plate.99	TMEM187	0.55	0.0795936916469873	pearson	1	Ttest_pvalue	Coefficient_of_eigenassay	SVD_pCMs_drugs	NoPrepr	SVD	7378	T200_no4-Tx3	N	Kept components	RCT
Drug	Monoclonal_antibody	T200_no4	Cell_line.Tx3	Plate.99	TMEM189	0.55	0.0633615743737809	pearson	1	Ttest_pvalue	Coefficient_of_eigenassay	SVD_pCMs_drugs	NoPrepr	SVD	8691	T200_no4-Tx3	N	Kept components	RCT
Drug	Monoclonal_antibody	T200_no4	Cell_line.Tx3	Plate.99	TMEM19	0.55	-0.239256639763644	pearson	1	Ttest_pvalue	Coefficient_of_eigenassay	SVD_pCMs_drugs	NoPrepr	SVD	1422	T200_no4-Tx3	N	Kept components	RCT
Drug	Monoclonal_antibody	T200_no4	Cell_line.Tx3	Plate.99	TMEM190	0.55	-0.0367997326362112	pearson	1	Ttest_pvalue	Coefficient_of_eigenassay	SVD_pCMs_drugs	NoPrepr	SVD	11139	T200_no4-Tx3	N	Kept components	RCT
Drug	Monoclonal_antibody	T200_no4	Cell_line.Tx3	Plate.99	TMEM191B	0.55	-0.225898841000991	pearson	1	Ttest_pvalue	Coefficient_of_eigenassay	SVD_pCMs_drugs	NoPrepr	SVD	1601	T200_no4-Tx3	N	Kept components	RCT
Drug	Monoclonal_antibody	T200_no4	Cell_line.Tx3	Plate.99	TMEM191C	0.55	-0.00430609192302823	pearson	1	Ttest_pvalue	Coefficient_of_eigenassay	SVD_pCMs_drugs	NoPrepr	SVD	14690	T200_no4-Tx3	N	Kept components	RCT
Drug	Monoclonal_antibody	T200_no4	Cell_line.Tx3	Plate.99	TMEM192	0.55	-0.103625148126459	pearson	1	Ttest_pvalue	Coefficient_of_eigenassay	SVD_pCMs_drugs	NoPrepr	SVD	5767	T200_no4-Tx3	N	Kept components	RCT
Drug	Monoclonal_antibody	T200_no4	Cell_line.Tx3	Plate.99	TMEM196	0.55	0.110177225266011	pearson	1	Ttest_pvalue	Coefficient_of_eigenassay	SVD_pCMs_drugs	NoPrepr	SVD	5409	T200_no4-Tx3	N	Kept components	RCT
Drug	Monoclonal_antibody	T200_no4	Cell_line.Tx3	Plate.99	TMEM198	0.55	-0.157442673210983	pearson	1	Ttest_pvalue	Coefficient_of_eigenassay	SVD_pCMs_drugs	NoPrepr	SVD	3256	T200_no4-Tx3	N	Kept components	RCT
Drug	Monoclonal_antibody	T200_no4	Cell_line.Tx3	Plate.99	TMEM199	0.55	0.0551992260280243	pearson	1	Ttest_pvalue	Coefficient_of_eigenassay	SVD_pCMs_drugs	NoPrepr	SVD	9365	T200_no4-Tx3	N	Kept components	RCT
Drug	Monoclonal_antibody	T200_no4	Cell_line.Tx3	Plate.99	TMEM200A	0.55	0.114722201247449	pearson	1	Ttest_pvalue	Coefficient_of_eigenassay	SVD_pCMs_drugs	NoPrepr	SVD	5152	T200_no4-Tx3	N	Kept components	RCT
Drug	Monoclonal_antibody	T200_no4	Cell_line.Tx3	Plate.99	TMEM200B	0.55	0.125932047046553	pearson	1	Ttest_pvalue	Coefficient_of_eigenassay	SVD_pCMs_drugs	NoPrepr	SVD	4542	T200_no4-Tx3	N	Kept components	RCT
Drug	Monoclonal_antibody	T200_no4	Cell_line.Tx3	Plate.99	TMEM200C	0.55	0.149163522623395	pearson	1	Ttest_pvalue	Coefficient_of_eigenassay	SVD_pCMs_drugs	NoPrepr	SVD	3565	T200_no4-Tx3	N	Kept components	RCT
Drug	Monoclonal_antibody	T200_no4	Cell_line.Tx3	Plate.99	TMEM201	0.55	-0.0607717747770039	pearson	1	Ttest_pvalue	Coefficient_of_eigenassay	SVD_pCMs_drugs	NoPrepr	SVD	8902	T200_no4-Tx3	N	Kept components	RCT
Drug	Monoclonal_antibody	T200_no4	Cell_line.Tx3	Plate.99	TMEM203	0.55	0.054702517304501	pearson	1	Ttest_pvalue	Coefficient_of_eigenassay	SVD_pCMs_drugs	NoPrepr	SVD	9410	T200_no4-Tx3	N	Kept components	RCT
Drug	Monoclonal_antibody	T200_no4	Cell_line.Tx3	Plate.99	TMEM204	0.55	0.149850815552349	pearson	1	Ttest_pvalue	Coefficient_of_eigenassay	SVD_pCMs_drugs	NoPrepr	SVD	3533	T200_no4-Tx3	N	Kept components	RCT
Drug	Monoclonal_antibody	T200_no4	Cell_line.Tx3	Plate.99	TMEM205	0.55	-0.116579085385756	pearson	1	Ttest_pvalue	Coefficient_of_eigenassay	SVD_pCMs_drugs	NoPrepr	SVD	5050	T200_no4-Tx3	N	Kept components	RCT
Drug	Monoclonal_antibody	T200_no4	Cell_line.Tx3	Plate.99	TMEM206	0.55	0.0270908820652643	pearson	1	Ttest_pvalue	Coefficient_of_eigenassay	SVD_pCMs_drugs	NoPrepr	SVD	12154	T200_no4-Tx3	N	Kept components	RCT
Drug	Monoclonal_antibody	T200_no4	Cell_line.Tx3	Plate.99	TMEM208	0.55	-0.159258329171546	pearson	1	Ttest_pvalue	Coefficient_of_eigenassay	SVD_pCMs_drugs	NoPrepr	SVD	3192	T200_no4-Tx3	N	Kept components	RCT
Drug	Monoclonal_antibody	T200_no4	Cell_line.Tx3	Plate.99	TMEM209	0.55	-0.0510590435110247	pearson	1	Ttest_pvalue	Coefficient_of_eigenassay	SVD_pCMs_drugs	NoPrepr	SVD	9742	T200_no4-Tx3	N	Kept components	RCT
Drug	Monoclonal_antibody	T200_no4	Cell_line.Tx3	Plate.99	TMEM214	0.55	-0.0521563163799626	pearson	1	Ttest_pvalue	Coefficient_of_eigenassay	SVD_pCMs_drugs	NoPrepr	SVD	9640	T200_no4-Tx3	N	Kept components	RCT
Drug	Monoclonal_antibody	T200_no4	Cell_line.Tx3	Plate.99	TMEM215	0.55	-0.110150192742293	pearson	1	Ttest_pvalue	Coefficient_of_eigenassay	SVD_pCMs_drugs	NoPrepr	SVD	5410	T200_no4-Tx3	N	Kept components	RCT
Drug	Monoclonal_antibody	T200_no4	Cell_line.Tx3	Plate.99	TMEM216	0.55	0.137842680567366	pearson	1	Ttest_pvalue	Coefficient_of_eigenassay	SVD_pCMs_drugs	NoPrepr	SVD	4000	T200_no4-Tx3	N	Kept components	RCT
Drug	Monoclonal_antibody	T200_no4	Cell_line.Tx3	Plate.99	TMEM217	0.55	0.116670174929933	pearson	1	Ttest_pvalue	Coefficient_of_eigenassay	SVD_pCMs_drugs	NoPrepr	SVD	5045	T200_no4-Tx3	N	Kept components	RCT
Drug	Monoclonal_antibody	T200_no4	Cell_line.Tx3	Plate.99	TMEM218	0.55	-0.169390292151336	pearson	1	Ttest_pvalue	Coefficient_of_eigenassay	SVD_pCMs_drugs	NoPrepr	SVD	2880	T200_no4-Tx3	N	Kept components	RCT
Drug	Monoclonal_antibody	T200_no4	Cell_line.Tx3	Plate.99	TMEM219	0.55	-0.0969893250080371	pearson	1	Ttest_pvalue	Coefficient_of_eigenassay	SVD_pCMs_drugs	NoPrepr	SVD	6181	T200_no4-Tx3	N	Kept components	RCT
Drug	Monoclonal_antibody	T200_no4	Cell_line.Tx3	Plate.99	TMEM220	0.55	0.141717776449517	pearson	1	Ttest_pvalue	Coefficient_of_eigenassay	SVD_pCMs_drugs	NoPrepr	SVD	3850	T200_no4-Tx3	N	Kept components	RCT
Drug	Monoclonal_antibody	T200_no4	Cell_line.Tx3	Plate.99	TMEM221	0.55	0.275608159442118	pearson	1	Ttest_pvalue	Coefficient_of_eigenassay	SVD_pCMs_drugs	NoPrepr	SVD	1009	T200_no4-Tx3	N	Kept components	RCT
Drug	Monoclonal_antibody	T200_no4	Cell_line.Tx3	Plate.99	TMEM222	0.55	0.0480181163777071	pearson	1	Ttest_pvalue	Coefficient_of_eigenassay	SVD_pCMs_drugs	NoPrepr	SVD	10035	T200_no4-Tx3	N	Kept components	RCT
Drug	Monoclonal_antibody	T200_no4	Cell_line.Tx3	Plate.99	TMEM223	0.55	-0.0224361522181864	pearson	1	Ttest_pvalue	Coefficient_of_eigenassay	SVD_pCMs_drugs	NoPrepr	SVD	12634	T200_no4-Tx3	N	Kept components	RCT
Drug	Monoclonal_antibody	T200_no4	Cell_line.Tx3	Plate.99	TMEM225B	0.55	0.105958439352925	pearson	1	Ttest_pvalue	Coefficient_of_eigenassay	SVD_pCMs_drugs	NoPrepr	SVD	5633	T200_no4-Tx3	N	Kept components	RCT
Drug	Monoclonal_antibody	T200_no4	Cell_line.Tx3	Plate.99	TMEM229A	0.55	-0.00983220393603337	pearson	1	Ttest_pvalue	Coefficient_of_eigenassay	SVD_pCMs_drugs	NoPrepr	SVD	14039	T200_no4-Tx3	N	Kept components	RCT
Drug	Monoclonal_antibody	T200_no4	Cell_line.Tx3	Plate.99	TMEM229B	0.55	-0.057526099141533	pearson	1	Ttest_pvalue	Coefficient_of_eigenassay	SVD_pCMs_drugs	NoPrepr	SVD	9160	T200_no4-Tx3	N	Kept components	RCT
Drug	Monoclonal_antibody	T200_no4	Cell_line.Tx3	Plate.99	TMEM230	0.55	0.0736116827196334	pearson	1	Ttest_pvalue	Coefficient_of_eigenassay	SVD_pCMs_drugs	NoPrepr	SVD	7836	T200_no4-Tx3	N	Kept components	RCT
Drug	Monoclonal_antibody	T200_no4	Cell_line.Tx3	Plate.99	TMEM231	0.55	-0.234891085198235	pearson	1	Ttest_pvalue	Coefficient_of_eigenassay	SVD_pCMs_drugs	NoPrepr	SVD	1475	T200_no4-Tx3	N	Kept components	RCT
Drug	Monoclonal_antibody	T200_no4	Cell_line.Tx3	Plate.99	TMEM232	0.55	0.215102204790259	pearson	1	Ttest_pvalue	Coefficient_of_eigenassay	SVD_pCMs_drugs	NoPrepr	SVD	1788	T200_no4-Tx3	N	Kept components	RCT
Drug	Monoclonal_antibody	T200_no4	Cell_line.Tx3	Plate.99	TMEM233	0.55	0.0275762842386992	pearson	1	Ttest_pvalue	Coefficient_of_eigenassay	SVD_pCMs_drugs	NoPrepr	SVD	12097	T200_no4-Tx3	N	Kept components	RCT
Drug	Monoclonal_antibody	T200_no4	Cell_line.Tx3	Plate.99	TMEM234	0.55	-0.0187050031808981	pearson	1	Ttest_pvalue	Coefficient_of_eigenassay	SVD_pCMs_drugs	NoPrepr	SVD	13038	T200_no4-Tx3	N	Kept components	RCT
Drug	Monoclonal_antibody	T200_no4	Cell_line.Tx3	Plate.99	TMEM235	0.55	0.101371897409793	pearson	1	Ttest_pvalue	Coefficient_of_eigenassay	SVD_pCMs_drugs	NoPrepr	SVD	5904	T200_no4-Tx3	N	Kept components	RCT
Drug	Monoclonal_antibody	T200_no4	Cell_line.Tx3	Plate.99	TMEM236	0.55	-0.00920344671059743	pearson	1	Ttest_pvalue	Coefficient_of_eigenassay	SVD_pCMs_drugs	NoPrepr	SVD	14101	T200_no4-Tx3	N	Kept components	RCT
Drug	Monoclonal_antibody	T200_no4	Cell_line.Tx3	Plate.99	TMEM237	0.55	0.240782034056155	pearson	1	Ttest_pvalue	Coefficient_of_eigenassay	SVD_pCMs_drugs	NoPrepr	SVD	1406	T200_no4-Tx3	N	Kept components	RCT
Drug	Monoclonal_antibody	T200_no4	Cell_line.Tx3	Plate.99	TMEM238	0.55	0.022073958470944	pearson	1	Ttest_pvalue	Coefficient_of_eigenassay	SVD_pCMs_drugs	NoPrepr	SVD	12668	T200_no4-Tx3	N	Kept components	RCT
Drug	Monoclonal_antibody	T200_no4	Cell_line.Tx3	Plate.99	TMEM240	0.55	0.24671805211515	pearson	1	Ttest_pvalue	Coefficient_of_eigenassay	SVD_pCMs_drugs	NoPrepr	SVD	1334	T200_no4-Tx3	N	Kept components	RCT
Drug	Monoclonal_antibody	T200_no4	Cell_line.Tx3	Plate.99	TMEM241	0.55	-0.0579545314167282	pearson	1	Ttest_pvalue	Coefficient_of_eigenassay	SVD_pCMs_drugs	NoPrepr	SVD	9124	T200_no4-Tx3	N	Kept components	RCT
Drug	Monoclonal_antibody	T200_no4	Cell_line.Tx3	Plate.99	TMEM242	0.55	-0.119264241074381	pearson	1	Ttest_pvalue	Coefficient_of_eigenassay	SVD_pCMs_drugs	NoPrepr	SVD	4902	T200_no4-Tx3	N	Kept components	RCT
Drug	Monoclonal_antibody	T200_no4	Cell_line.Tx3	Plate.99	TMEM243	0.55	-0.119928769067946	pearson	1	Ttest_pvalue	Coefficient_of_eigenassay	SVD_pCMs_drugs	NoPrepr	SVD	4862	T200_no4-Tx3	N	Kept components	RCT
Drug	Monoclonal_antibody	T200_no4	Cell_line.Tx3	Plate.99	TMEM245	0.55	-0.0479614369977189	pearson	1	Ttest_pvalue	Coefficient_of_eigenassay	SVD_pCMs_drugs	NoPrepr	SVD	10043	T200_no4-Tx3	N	Kept components	RCT
Drug	Monoclonal_antibody	T200_no4	Cell_line.Tx3	Plate.99	TMEM246	0.55	-0.0637797803136693	pearson	1	Ttest_pvalue	Coefficient_of_eigenassay	SVD_pCMs_drugs	NoPrepr	SVD	8651	T200_no4-Tx3	N	Kept components	RCT
Drug	Monoclonal_antibody	T200_no4	Cell_line.Tx3	Plate.99	TMEM248	0.55	0.00437271068554897	pearson	1	Ttest_pvalue	Coefficient_of_eigenassay	SVD_pCMs_drugs	NoPrepr	SVD	14677	T200_no4-Tx3	N	Kept components	RCT
Drug	Monoclonal_antibody	T200_no4	Cell_line.Tx3	Plate.99	TMEM249	0.55	-0.377273822834535	pearson	1	Ttest_pvalue	Coefficient_of_eigenassay	SVD_pCMs_drugs	NoPrepr	SVD	451	T200_no4-Tx3	N	Kept components	RCT
Drug	Monoclonal_antibody	T200_no4	Cell_line.Tx3	Plate.99	TMEM25	0.55	-0.0794404502493569	pearson	1	Ttest_pvalue	Coefficient_of_eigenassay	SVD_pCMs_drugs	NoPrepr	SVD	7393	T200_no4-Tx3	N	Kept components	RCT
Drug	Monoclonal_antibody	T200_no4	Cell_line.Tx3	Plate.99	TMEM250	0.55	0.179779602005426	pearson	1	Ttest_pvalue	Coefficient_of_eigenassay	SVD_pCMs_drugs	NoPrepr	SVD	2601	T200_no4-Tx3	N	Kept components	RCT
Drug	Monoclonal_antibody	T200_no4	Cell_line.Tx3	Plate.99	TMEM252	0.55	-0.0071728323492283	pearson	1	Ttest_pvalue	Coefficient_of_eigenassay	SVD_pCMs_drugs	NoPrepr	SVD	14327	T200_no4-Tx3	N	Kept components	RCT
Drug	Monoclonal_antibody	T200_no4	Cell_line.Tx3	Plate.99	TMEM253	0.55	0.258506243297166	pearson	1	Ttest_pvalue	Coefficient_of_eigenassay	SVD_pCMs_drugs	NoPrepr	SVD	1178	T200_no4-Tx3	N	Kept components	RCT
Drug	Monoclonal_antibody	T200_no4	Cell_line.Tx3	Plate.99	TMEM254	0.55	0.00433229390970491	pearson	1	Ttest_pvalue	Coefficient_of_eigenassay	SVD_pCMs_drugs	NoPrepr	SVD	14685	T200_no4-Tx3	N	Kept components	RCT
Drug	Monoclonal_antibody	T200_no4	Cell_line.Tx3	Plate.99	TMEM255A	0.55	0.156421390998869	pearson	1	Ttest_pvalue	Coefficient_of_eigenassay	SVD_pCMs_drugs	NoPrepr	SVD	3294	T200_no4-Tx3	N	Kept components	RCT
Drug	Monoclonal_antibody	T200_no4	Cell_line.Tx3	Plate.99	TMEM255B	0.55	0.189527454617923	pearson	1	Ttest_pvalue	Coefficient_of_eigenassay	SVD_pCMs_drugs	NoPrepr	SVD	2326	T200_no4-Tx3	N	Kept components	RCT
Drug	Monoclonal_antibody	T200_no4	Cell_line.Tx3	Plate.99	TMEM256	0.55	-0.196151646504924	pearson	1	Ttest_pvalue	Coefficient_of_eigenassay	SVD_pCMs_drugs	NoPrepr	SVD	2153	T200_no4-Tx3	N	Kept components	RCT
Drug	Monoclonal_antibody	T200_no4	Cell_line.Tx3	Plate.99	TMEM258	0.55	-0.0951718253678824	pearson	1	Ttest_pvalue	Coefficient_of_eigenassay	SVD_pCMs_drugs	NoPrepr	SVD	6300	T200_no4-Tx3	N	Kept components	RCT
Drug	Monoclonal_antibody	T200_no4	Cell_line.Tx3	Plate.99	TMEM259	0.55	0.0884314963003097	pearson	1	Ttest_pvalue	Coefficient_of_eigenassay	SVD_pCMs_drugs	NoPrepr	SVD	6750	T200_no4-Tx3	N	Kept components	RCT
Drug	Monoclonal_antibody	T200_no4	Cell_line.Tx3	Plate.99	TMEM26	0.55	-0.288883103435599	pearson	1	Ttest_pvalue	Coefficient_of_eigenassay	SVD_pCMs_drugs	NoPrepr	SVD	908	T200_no4-Tx3	N	Kept components	RCT
Drug	Monoclonal_antibody	T200_no4	Cell_line.Tx3	Plate.99	TMEM260	0.55	0.079976064965717	pearson	1	Ttest_pvalue	Coefficient_of_eigenassay	SVD_pCMs_drugs	NoPrepr	SVD	7349	T200_no4-Tx3	N	Kept components	RCT
Drug	Monoclonal_antibody	T200_no4	Cell_line.Tx3	Plate.99	TMEM263	0.55	0.0928984268393868	pearson	1	Ttest_pvalue	Coefficient_of_eigenassay	SVD_pCMs_drugs	NoPrepr	SVD	6445	T200_no4-Tx3	N	Kept components	RCT
Drug	Monoclonal_antibody	T200_no4	Cell_line.Tx3	Plate.99	TMEM265	0.55	-0.0321820450739864	pearson	1	Ttest_pvalue	Coefficient_of_eigenassay	SVD_pCMs_drugs	NoPrepr	SVD	11589	T200_no4-Tx3	N	Kept components	RCT
Drug	Monoclonal_antibody	T200_no4	Cell_line.Tx3	Plate.99	TMEM266	0.55	-0.0123583628052053	pearson	1	Ttest_pvalue	Coefficient_of_eigenassay	SVD_pCMs_drugs	NoPrepr	SVD	13759	T200_no4-Tx3	N	Kept components	RCT
Drug	Monoclonal_antibody	T200_no4	Cell_line.Tx3	Plate.99	TMEM267	0.55	-0.179202495843665	pearson	1	Ttest_pvalue	Coefficient_of_eigenassay	SVD_pCMs_drugs	NoPrepr	SVD	2613	T200_no4-Tx3	N	Kept components	RCT
Drug	Monoclonal_antibody	T200_no4	Cell_line.Tx3	Plate.99	TMEM268	0.55	-0.0599711357605389	pearson	1	Ttest_pvalue	Coefficient_of_eigenassay	SVD_pCMs_drugs	NoPrepr	SVD	8964	T200_no4-Tx3	N	Kept components	RCT
Drug	Monoclonal_antibody	T200_no4	Cell_line.Tx3	Plate.99	TMEM30A	0.55	0.247486685520129	pearson	1	Ttest_pvalue	Coefficient_of_eigenassay	SVD_pCMs_drugs	NoPrepr	SVD	1324	T200_no4-Tx3	N	Kept components	RCT
Drug	Monoclonal_antibody	T200_no4	Cell_line.Tx3	Plate.99	TMEM30B	0.55	0.00425759914050837	pearson	1	Ttest_pvalue	Coefficient_of_eigenassay	SVD_pCMs_drugs	NoPrepr	SVD	14696	T200_no4-Tx3	N	Kept components	RCT
Drug	Monoclonal_antibody	T200_no4	Cell_line.Tx3	Plate.99	TMEM33	0.55	-0.0278741443151964	pearson	1	Ttest_pvalue	Coefficient_of_eigenassay	SVD_pCMs_drugs	NoPrepr	SVD	12054	T200_no4-Tx3	N	Kept components	RCT
Drug	Monoclonal_antibody	T200_no4	Cell_line.Tx3	Plate.99	TMEM35A	0.55	0.0985424507503419	pearson	1	Ttest_pvalue	Coefficient_of_eigenassay	SVD_pCMs_drugs	NoPrepr	SVD	6063	T200_no4-Tx3	N	Kept components	RCT
Drug	Monoclonal_antibody	T200_no4	Cell_line.Tx3	Plate.99	TMEM35B	0.55	-0.0468386928856689	pearson	1	Ttest_pvalue	Coefficient_of_eigenassay	SVD_pCMs_drugs	NoPrepr	SVD	10157	T200_no4-Tx3	N	Kept components	RCT
Drug	Monoclonal_antibody	T200_no4	Cell_line.Tx3	Plate.99	TMEM37	0.55	0.0229502988608279	pearson	1	Ttest_pvalue	Coefficient_of_eigenassay	SVD_pCMs_drugs	NoPrepr	SVD	12594	T200_no4-Tx3	N	Kept components	RCT
Drug	Monoclonal_antibody	T200_no4	Cell_line.Tx3	Plate.99	TMEM38A	0.55	-0.0962689277374404	pearson	1	Ttest_pvalue	Coefficient_of_eigenassay	SVD_pCMs_drugs	NoPrepr	SVD	6221	T200_no4-Tx3	N	Kept components	RCT
Drug	Monoclonal_antibody	T200_no4	Cell_line.Tx3	Plate.99	TMEM38B	0.55	-0.071619489783341	pearson	1	Ttest_pvalue	Coefficient_of_eigenassay	SVD_pCMs_drugs	NoPrepr	SVD	8000	T200_no4-Tx3	N	Kept components	RCT
Drug	Monoclonal_antibody	T200_no4	Cell_line.Tx3	Plate.99	TMEM39A	0.55	-0.00730110167124795	pearson	1	Ttest_pvalue	Coefficient_of_eigenassay	SVD_pCMs_drugs	NoPrepr	SVD	14311	T200_no4-Tx3	N	Kept components	RCT
Drug	Monoclonal_antibody	T200_no4	Cell_line.Tx3	Plate.99	TMEM39B	0.55	-0.00516827743559777	pearson	1	Ttest_pvalue	Coefficient_of_eigenassay	SVD_pCMs_drugs	NoPrepr	SVD	14580	T200_no4-Tx3	N	Kept components	RCT
Drug	Monoclonal_antibody	T200_no4	Cell_line.Tx3	Plate.99	TMEM40	0.55	-0.153473174469795	pearson	1	Ttest_pvalue	Coefficient_of_eigenassay	SVD_pCMs_drugs	NoPrepr	SVD	3397	T200_no4-Tx3	N	Kept components	RCT
Drug	Monoclonal_antibody	T200_no4	Cell_line.Tx3	Plate.99	TMEM41A	0.55	0.0556411473807796	pearson	1	Ttest_pvalue	Coefficient_of_eigenassay	SVD_pCMs_drugs	NoPrepr	SVD	9327	T200_no4-Tx3	N	Kept components	RCT
Drug	Monoclonal_antibody	T200_no4	Cell_line.Tx3	Plate.99	TMEM41B	0.55	-0.0279780376662786	pearson	1	Ttest_pvalue	Coefficient_of_eigenassay	SVD_pCMs_drugs	NoPrepr	SVD	12043	T200_no4-Tx3	N	Kept components	RCT
Drug	Monoclonal_antibody	T200_no4	Cell_line.Tx3	Plate.99	TMEM42	0.55	0.0826042524311656	pearson	1	Ttest_pvalue	Coefficient_of_eigenassay	SVD_pCMs_drugs	NoPrepr	SVD	7154	T200_no4-Tx3	N	Kept components	RCT
Drug	Monoclonal_antibody	T200_no4	Cell_line.Tx3	Plate.99	TMEM43	0.55	-0.13342358894631	pearson	1	Ttest_pvalue	Coefficient_of_eigenassay	SVD_pCMs_drugs	NoPrepr	SVD	4192	T200_no4-Tx3	N	Kept components	RCT
Drug	Monoclonal_antibody	T200_no4	Cell_line.Tx3	Plate.99	TMEM44	0.55	0.11471625429451	pearson	1	Ttest_pvalue	Coefficient_of_eigenassay	SVD_pCMs_drugs	NoPrepr	SVD	5153	T200_no4-Tx3	N	Kept components	RCT
Drug	Monoclonal_antibody	T200_no4	Cell_line.Tx3	Plate.99	TMEM45A	0.55	-0.194448493059775	pearson	1	Ttest_pvalue	Coefficient_of_eigenassay	SVD_pCMs_drugs	NoPrepr	SVD	2188	T200_no4-Tx3	N	Kept components	RCT
Drug	Monoclonal_antibody	T200_no4	Cell_line.Tx3	Plate.99	TMEM45B	0.55	-0.0226647284784758	pearson	1	Ttest_pvalue	Coefficient_of_eigenassay	SVD_pCMs_drugs	NoPrepr	SVD	12622	T200_no4-Tx3	N	Kept components	RCT
Drug	Monoclonal_antibody	T200_no4	Cell_line.Tx3	Plate.99	TMEM47	0.55	0.129625016128024	pearson	1	Ttest_pvalue	Coefficient_of_eigenassay	SVD_pCMs_drugs	NoPrepr	SVD	4361	T200_no4-Tx3	N	Kept components	RCT
Drug	Monoclonal_antibody	T200_no4	Cell_line.Tx3	Plate.99	TMEM50A	0.55	0.129208211186976	pearson	1	Ttest_pvalue	Coefficient_of_eigenassay	SVD_pCMs_drugs	NoPrepr	SVD	4379	T200_no4-Tx3	N	Kept components	RCT
Drug	Monoclonal_antibody	T200_no4	Cell_line.Tx3	Plate.99	TMEM51	0.55	0.104896252531255	pearson	1	Ttest_pvalue	Coefficient_of_eigenassay	SVD_pCMs_drugs	NoPrepr	SVD	5689	T200_no4-Tx3	N	Kept components	RCT
Drug	Monoclonal_antibody	T200_no4	Cell_line.Tx3	Plate.99	TMEM52	0.55	0.0139281141020427	pearson	1	Ttest_pvalue	Coefficient_of_eigenassay	SVD_pCMs_drugs	NoPrepr	SVD	13604	T200_no4-Tx3	N	Kept components	RCT
Drug	Monoclonal_antibody	T200_no4	Cell_line.Tx3	Plate.99	TMEM53	0.55	-0.0752421099766548	pearson	1	Ttest_pvalue	Coefficient_of_eigenassay	SVD_pCMs_drugs	NoPrepr	SVD	7695	T200_no4-Tx3	N	Kept components	RCT
Drug	Monoclonal_antibody	T200_no4	Cell_line.Tx3	Plate.99	TMEM54	0.55	0.275450479389419	pearson	1	Ttest_pvalue	Coefficient_of_eigenassay	SVD_pCMs_drugs	NoPrepr	SVD	1011	T200_no4-Tx3	N	Kept components	RCT
Drug	Monoclonal_antibody	T200_no4	Cell_line.Tx3	Plate.99	TMEM56	0.55	0.0529175967617031	pearson	1	Ttest_pvalue	Coefficient_of_eigenassay	SVD_pCMs_drugs	NoPrepr	SVD	9568	T200_no4-Tx3	N	Kept components	RCT
Drug	Monoclonal_antibody	T200_no4	Cell_line.Tx3	Plate.99	TMEM56-RWDD3	0.55	0.00895529094365813	pearson	1	Ttest_pvalue	Coefficient_of_eigenassay	SVD_pCMs_drugs	NoPrepr	SVD	14131	T200_no4-Tx3	N	Kept components	RCT
Drug	Monoclonal_antibody	T200_no4	Cell_line.Tx3	Plate.99	TMEM59	0.55	0.0461767428031112	pearson	1	Ttest_pvalue	Coefficient_of_eigenassay	SVD_pCMs_drugs	NoPrepr	SVD	10221	T200_no4-Tx3	N	Kept components	RCT
Drug	Monoclonal_antibody	T200_no4	Cell_line.Tx3	Plate.99	TMEM59L	0.55	-0.387166802741315	pearson	1	Ttest_pvalue	Coefficient_of_eigenassay	SVD_pCMs_drugs	NoPrepr	SVD	425	T200_no4-Tx3	N	Kept components	RCT
Drug	Monoclonal_antibody	T200_no4	Cell_line.Tx3	Plate.99	TMEM60	0.55	-0.190277000373877	pearson	1	Ttest_pvalue	Coefficient_of_eigenassay	SVD_pCMs_drugs	NoPrepr	SVD	2304	T200_no4-Tx3	N	Kept components	RCT
Drug	Monoclonal_antibody	T200_no4	Cell_line.Tx3	Plate.99	TMEM62	0.55	0.102966655595598	pearson	1	Ttest_pvalue	Coefficient_of_eigenassay	SVD_pCMs_drugs	NoPrepr	SVD	5809	T200_no4-Tx3	N	Kept components	RCT
Drug	Monoclonal_antibody	T200_no4	Cell_line.Tx3	Plate.99	TMEM63A	0.55	-0.103283739887666	pearson	1	Ttest_pvalue	Coefficient_of_eigenassay	SVD_pCMs_drugs	NoPrepr	SVD	5786	T200_no4-Tx3	N	Kept components	RCT
Drug	Monoclonal_antibody	T200_no4	Cell_line.Tx3	Plate.99	TMEM63B	0.55	-0.0350778110027883	pearson	1	Ttest_pvalue	Coefficient_of_eigenassay	SVD_pCMs_drugs	NoPrepr	SVD	11304	T200_no4-Tx3	N	Kept components	RCT
Drug	Monoclonal_antibody	T200_no4	Cell_line.Tx3	Plate.99	TMEM63C	0.55	0.114491024376866	pearson	1	Ttest_pvalue	Coefficient_of_eigenassay	SVD_pCMs_drugs	NoPrepr	SVD	5164	T200_no4-Tx3	N	Kept components	RCT
Drug	Monoclonal_antibody	T200_no4	Cell_line.Tx3	Plate.99	TMEM64	0.55	0.135281070974777	pearson	1	Ttest_pvalue	Coefficient_of_eigenassay	SVD_pCMs_drugs	NoPrepr	SVD	4115	T200_no4-Tx3	N	Kept components	RCT
Drug	Monoclonal_antibody	T200_no4	Cell_line.Tx3	Plate.99	TMEM65	0.55	0.291087382882998	pearson	1	Ttest_pvalue	Coefficient_of_eigenassay	SVD_pCMs_drugs	NoPrepr	SVD	888	T200_no4-Tx3	N	Kept components	RCT
Drug	Monoclonal_antibody	T200_no4	Cell_line.Tx3	Plate.99	TMEM67	0.55	0.32700626370816	pearson	1	Ttest_pvalue	Coefficient_of_eigenassay	SVD_pCMs_drugs	NoPrepr	SVD	662	T200_no4-Tx3	N	Kept components	RCT
Drug	Monoclonal_antibody	T200_no4	Cell_line.Tx3	Plate.99	TMEM68	0.55	-0.0132080147297631	pearson	1	Ttest_pvalue	Coefficient_of_eigenassay	SVD_pCMs_drugs	NoPrepr	SVD	13677	T200_no4-Tx3	N	Kept components	RCT
Drug	Monoclonal_antibody	T200_no4	Cell_line.Tx3	Plate.99	TMEM69	0.55	0.0311681155486203	pearson	1	Ttest_pvalue	Coefficient_of_eigenassay	SVD_pCMs_drugs	NoPrepr	SVD	11714	T200_no4-Tx3	N	Kept components	RCT
Drug	Monoclonal_antibody	T200_no4	Cell_line.Tx3	Plate.99	TMEM70	0.55	0.0474683046698129	pearson	1	Ttest_pvalue	Coefficient_of_eigenassay	SVD_pCMs_drugs	NoPrepr	SVD	10093	T200_no4-Tx3	N	Kept components	RCT
Drug	Monoclonal_antibody	T200_no4	Cell_line.Tx3	Plate.99	TMEM71	0.55	0.164146423769195	pearson	1	Ttest_pvalue	Coefficient_of_eigenassay	SVD_pCMs_drugs	NoPrepr	SVD	3040	T200_no4-Tx3	N	Kept components	RCT
Drug	Monoclonal_antibody	T200_no4	Cell_line.Tx3	Plate.99	TMEM72	0.55	-0.028897798876821	pearson	1	Ttest_pvalue	Coefficient_of_eigenassay	SVD_pCMs_drugs	NoPrepr	SVD	11951	T200_no4-Tx3	N	Kept components	RCT
Drug	Monoclonal_antibody	T200_no4	Cell_line.Tx3	Plate.99	TMEM74	0.55	0.0463248390997304	pearson	1	Ttest_pvalue	Coefficient_of_eigenassay	SVD_pCMs_drugs	NoPrepr	SVD	10207	T200_no4-Tx3	N	Kept components	RCT
Drug	Monoclonal_antibody	T200_no4	Cell_line.Tx3	Plate.99	TMEM74B	0.55	0.0398852106268311	pearson	1	Ttest_pvalue	Coefficient_of_eigenassay	SVD_pCMs_drugs	NoPrepr	SVD	10818	T200_no4-Tx3	N	Kept components	RCT
Drug	Monoclonal_antibody	T200_no4	Cell_line.Tx3	Plate.99	TMEM79	0.55	-0.0992850668228569	pearson	1	Ttest_pvalue	Coefficient_of_eigenassay	SVD_pCMs_drugs	NoPrepr	SVD	6018	T200_no4-Tx3	N	Kept components	RCT
Drug	Monoclonal_antibody	T200_no4	Cell_line.Tx3	Plate.99	TMEM80	0.55	0.0149896377603736	pearson	1	Ttest_pvalue	Coefficient_of_eigenassay	SVD_pCMs_drugs	NoPrepr	SVD	13461	T200_no4-Tx3	N	Kept components	RCT
Drug	Monoclonal_antibody	T200_no4	Cell_line.Tx3	Plate.99	TMEM81	0.55	0.153514860028364	pearson	1	Ttest_pvalue	Coefficient_of_eigenassay	SVD_pCMs_drugs	NoPrepr	SVD	3394	T200_no4-Tx3	N	Kept components	RCT
Drug	Monoclonal_antibody	T200_no4	Cell_line.Tx3	Plate.99	TMEM86A	0.55	0.153595834880264	pearson	1	Ttest_pvalue	Coefficient_of_eigenassay	SVD_pCMs_drugs	NoPrepr	SVD	3389	T200_no4-Tx3	N	Kept components	RCT
Drug	Monoclonal_antibody	T200_no4	Cell_line.Tx3	Plate.99	TMEM86B	0.55	0.00235318996357631	pearson	1	Ttest_pvalue	Coefficient_of_eigenassay	SVD_pCMs_drugs	NoPrepr	SVD	14955	T200_no4-Tx3	N	Kept components	RCT
Drug	Monoclonal_antibody	T200_no4	Cell_line.Tx3	Plate.99	TMEM87A	0.55	0.185191769508727	pearson	1	Ttest_pvalue	Coefficient_of_eigenassay	SVD_pCMs_drugs	NoPrepr	SVD	2437	T200_no4-Tx3	N	Kept components	RCT
Drug	Monoclonal_antibody	T200_no4	Cell_line.Tx3	Plate.99	TMEM87B	0.55	-0.0716117708024076	pearson	1	Ttest_pvalue	Coefficient_of_eigenassay	SVD_pCMs_drugs	NoPrepr	SVD	8002	T200_no4-Tx3	N	Kept components	RCT
Drug	Monoclonal_antibody	T200_no4	Cell_line.Tx3	Plate.99	TMEM88	0.55	-0.144759315135494	pearson	1	Ttest_pvalue	Coefficient_of_eigenassay	SVD_pCMs_drugs	NoPrepr	SVD	3718	T200_no4-Tx3	N	Kept components	RCT
Drug	Monoclonal_antibody	T200_no4	Cell_line.Tx3	Plate.99	TMEM8A	0.55	0.0557928989702209	pearson	1	Ttest_pvalue	Coefficient_of_eigenassay	SVD_pCMs_drugs	NoPrepr	SVD	9307	T200_no4-Tx3	N	Kept components	RCT
Drug	Monoclonal_antibody	T200_no4	Cell_line.Tx3	Plate.99	TMEM8B	0.55	-0.129634248645603	pearson	1	Ttest_pvalue	Coefficient_of_eigenassay	SVD_pCMs_drugs	NoPrepr	SVD	4360	T200_no4-Tx3	N	Kept components	RCT
Drug	Monoclonal_antibody	T200_no4	Cell_line.Tx3	Plate.99	TMEM9	0.55	-0.0602970213291316	pearson	1	Ttest_pvalue	Coefficient_of_eigenassay	SVD_pCMs_drugs	NoPrepr	SVD	8946	T200_no4-Tx3	N	Kept components	RCT
Drug	Monoclonal_antibody	T200_no4	Cell_line.Tx3	Plate.99	TMEM91	0.55	0.0741928991299249	pearson	1	Ttest_pvalue	Coefficient_of_eigenassay	SVD_pCMs_drugs	NoPrepr	SVD	7771	T200_no4-Tx3	N	Kept components	RCT
Drug	Monoclonal_antibody	T200_no4	Cell_line.Tx3	Plate.99	TMEM92	0.55	-0.023847005200288	pearson	1	Ttest_pvalue	Coefficient_of_eigenassay	SVD_pCMs_drugs	NoPrepr	SVD	12502	T200_no4-Tx3	N	Kept components	RCT
Drug	Monoclonal_antibody	T200_no4	Cell_line.Tx3	Plate.99	TMEM94	0.55	-0.0169072940826885	pearson	1	Ttest_pvalue	Coefficient_of_eigenassay	SVD_pCMs_drugs	NoPrepr	SVD	13232	T200_no4-Tx3	N	Kept components	RCT
Drug	Monoclonal_antibody	T200_no4	Cell_line.Tx3	Plate.99	TMEM97	0.55	-0.253987410686435	pearson	1	Ttest_pvalue	Coefficient_of_eigenassay	SVD_pCMs_drugs	NoPrepr	SVD	1242	T200_no4-Tx3	N	Kept components	RCT
Drug	Monoclonal_antibody	T200_no4	Cell_line.Tx3	Plate.99	TMEM98	0.55	-0.207436814068856	pearson	1	Ttest_pvalue	Coefficient_of_eigenassay	SVD_pCMs_drugs	NoPrepr	SVD	1938	T200_no4-Tx3	N	Kept components	RCT
Drug	Monoclonal_antibody	T200_no4	Cell_line.Tx3	Plate.99	TMEM99	0.55	-0.00436155303636913	pearson	1	Ttest_pvalue	Coefficient_of_eigenassay	SVD_pCMs_drugs	NoPrepr	SVD	14679	T200_no4-Tx3	N	Kept components	RCT
Drug	Monoclonal_antibody	T200_no4	Cell_line.Tx3	Plate.99	TMEM9B	0.55	0.0611326183583994	pearson	1	Ttest_pvalue	Coefficient_of_eigenassay	SVD_pCMs_drugs	NoPrepr	SVD	8872	T200_no4-Tx3	N	Kept components	RCT
Drug	Monoclonal_antibody	T200_no4	Cell_line.Tx3	Plate.99	TMF1	0.55	0.236463032947895	pearson	1	Ttest_pvalue	Coefficient_of_eigenassay	SVD_pCMs_drugs	NoPrepr	SVD	1456	T200_no4-Tx3	N	Kept components	RCT
Drug	Monoclonal_antibody	T200_no4	Cell_line.Tx3	Plate.99	TMIE	0.55	0.0428977897998233	pearson	1	Ttest_pvalue	Coefficient_of_eigenassay	SVD_pCMs_drugs	NoPrepr	SVD	10513	T200_no4-Tx3	N	Kept components	RCT
Drug	Monoclonal_antibody	T200_no4	Cell_line.Tx3	Plate.99	TMIGD2	0.55	-0.00158690562752623	pearson	1	Ttest_pvalue	Coefficient_of_eigenassay	SVD_pCMs_drugs	NoPrepr	SVD	15061	T200_no4-Tx3	N	Kept components	RCT
Drug	Monoclonal_antibody	T200_no4	Cell_line.Tx3	Plate.99	TMLHE	0.55	-0.100040911075678	pearson	1	Ttest_pvalue	Coefficient_of_eigenassay	SVD_pCMs_drugs	NoPrepr	SVD	5977	T200_no4-Tx3	N	Kept components	RCT
Drug	Monoclonal_antibody	T200_no4	Cell_line.Tx3	Plate.99	TMOD1	0.55	0.0567857813790027	pearson	1	Ttest_pvalue	Coefficient_of_eigenassay	SVD_pCMs_drugs	NoPrepr	SVD	9223	T200_no4-Tx3	N	Kept components	RCT
Drug	Monoclonal_antibody	T200_no4	Cell_line.Tx3	Plate.99	TMOD2	0.55	-0.110771450807482	pearson	1	Ttest_pvalue	Coefficient_of_eigenassay	SVD_pCMs_drugs	NoPrepr	SVD	5383	T200_no4-Tx3	N	Kept components	RCT
Drug	Monoclonal_antibody	T200_no4	Cell_line.Tx3	Plate.99	TMOD3	0.55	0.0540594766458854	pearson	1	Ttest_pvalue	Coefficient_of_eigenassay	SVD_pCMs_drugs	NoPrepr	SVD	9461	T200_no4-Tx3	N	Kept components	RCT
Drug	Monoclonal_antibody	T200_no4	Cell_line.Tx3	Plate.99	TMOD4	0.55	2.56465402613266	pearson	1	Ttest_pvalue	Coefficient_of_eigenassay	SVD_pCMs_drugs	NoPrepr	SVD	2	T200_no4-Tx3	N	Kept components	RCT
Drug	Monoclonal_antibody	T200_no4	Cell_line.Tx3	Plate.99	TMPO	0.55	0.155994143164201	pearson	1	Ttest_pvalue	Coefficient_of_eigenassay	SVD_pCMs_drugs	NoPrepr	SVD	3307	T200_no4-Tx3	N	Kept components	RCT
Drug	Monoclonal_antibody	T200_no4	Cell_line.Tx3	Plate.99	TMPPE	0.55	0.219404806897901	pearson	1	Ttest_pvalue	Coefficient_of_eigenassay	SVD_pCMs_drugs	NoPrepr	SVD	1695	T200_no4-Tx3	N	Kept components	RCT
Drug	Monoclonal_antibody	T200_no4	Cell_line.Tx3	Plate.99	TMPRSS11D	0.55	0.00211326347503486	pearson	1	Ttest_pvalue	Coefficient_of_eigenassay	SVD_pCMs_drugs	NoPrepr	SVD	14988	T200_no4-Tx3	N	Kept components	RCT
Drug	Monoclonal_antibody	T200_no4	Cell_line.Tx3	Plate.99	TMPRSS5	0.55	0.029235890830865	pearson	1	Ttest_pvalue	Coefficient_of_eigenassay	SVD_pCMs_drugs	NoPrepr	SVD	11912	T200_no4-Tx3	N	Kept components	RCT
Drug	Monoclonal_antibody	T200_no4	Cell_line.Tx3	Plate.99	TMPRSS6	0.55	0.0535112894832106	pearson	1	Ttest_pvalue	Coefficient_of_eigenassay	SVD_pCMs_drugs	NoPrepr	SVD	9513	T200_no4-Tx3	N	Kept components	RCT
Drug	Monoclonal_antibody	T200_no4	Cell_line.Tx3	Plate.99	TMPRSS7	0.55	-0.034817736469414	pearson	1	Ttest_pvalue	Coefficient_of_eigenassay	SVD_pCMs_drugs	NoPrepr	SVD	11326	T200_no4-Tx3	N	Kept components	RCT
Drug	Monoclonal_antibody	T200_no4	Cell_line.Tx3	Plate.99	TMPRSS9	0.55	0.309147797607865	pearson	1	Ttest_pvalue	Coefficient_of_eigenassay	SVD_pCMs_drugs	NoPrepr	SVD	775	T200_no4-Tx3	N	Kept components	RCT
Drug	Monoclonal_antibody	T200_no4	Cell_line.Tx3	Plate.99	TMSB10	0.55	-0.0313832277686653	pearson	1	Ttest_pvalue	Coefficient_of_eigenassay	SVD_pCMs_drugs	NoPrepr	SVD	11682	T200_no4-Tx3	N	Kept components	RCT
Drug	Monoclonal_antibody	T200_no4	Cell_line.Tx3	Plate.99	TMSB15A	0.55	-0.172273254036211	pearson	1	Ttest_pvalue	Coefficient_of_eigenassay	SVD_pCMs_drugs	NoPrepr	SVD	2798	T200_no4-Tx3	N	Kept components	RCT
Drug	Monoclonal_antibody	T200_no4	Cell_line.Tx3	Plate.99	TMSB15B	0.55	0.000184503487497535	pearson	1	Ttest_pvalue	Coefficient_of_eigenassay	SVD_pCMs_drugs	NoPrepr	SVD	15274	T200_no4-Tx3	N	Kept components	RCT
Drug	Monoclonal_antibody	T200_no4	Cell_line.Tx3	Plate.99	TMSB4X	0.55	-0.146876343218413	pearson	1	Ttest_pvalue	Coefficient_of_eigenassay	SVD_pCMs_drugs	NoPrepr	SVD	3643	T200_no4-Tx3	N	Kept components	RCT
Drug	Monoclonal_antibody	T200_no4	Cell_line.Tx3	Plate.99	TMSB4Y	0.55	0.0197947098635014	pearson	1	Ttest_pvalue	Coefficient_of_eigenassay	SVD_pCMs_drugs	NoPrepr	SVD	12933	T200_no4-Tx3	N	Kept components	RCT
Drug	Monoclonal_antibody	T200_no4	Cell_line.Tx3	Plate.99	TMTC1	0.55	-0.0301825947805304	pearson	1	Ttest_pvalue	Coefficient_of_eigenassay	SVD_pCMs_drugs	NoPrepr	SVD	11808	T200_no4-Tx3	N	Kept components	RCT
Drug	Monoclonal_antibody	T200_no4	Cell_line.Tx3	Plate.99	TMTC2	0.55	-0.48052585158664	pearson	1	Ttest_pvalue	Coefficient_of_eigenassay	SVD_pCMs_drugs	NoPrepr	SVD	254	T200_no4-Tx3	N	Kept components	RCT
Drug	Monoclonal_antibody	T200_no4	Cell_line.Tx3	Plate.99	TMTC3	0.55	0.0427557508822728	pearson	1	Ttest_pvalue	Coefficient_of_eigenassay	SVD_pCMs_drugs	NoPrepr	SVD	10525	T200_no4-Tx3	N	Kept components	RCT
Drug	Monoclonal_antibody	T200_no4	Cell_line.Tx3	Plate.99	TMTC4	0.55	-0.0558978371664743	pearson	1	Ttest_pvalue	Coefficient_of_eigenassay	SVD_pCMs_drugs	NoPrepr	SVD	9301	T200_no4-Tx3	N	Kept components	RCT
Drug	Monoclonal_antibody	T200_no4	Cell_line.Tx3	Plate.99	TMUB1	0.55	0.216533503836632	pearson	1	Ttest_pvalue	Coefficient_of_eigenassay	SVD_pCMs_drugs	NoPrepr	SVD	1754	T200_no4-Tx3	N	Kept components	RCT
Drug	Monoclonal_antibody	T200_no4	Cell_line.Tx3	Plate.99	TMUB2	0.55	0.016233521040997	pearson	1	Ttest_pvalue	Coefficient_of_eigenassay	SVD_pCMs_drugs	NoPrepr	SVD	13316	T200_no4-Tx3	N	Kept components	RCT
Drug	Monoclonal_antibody	T200_no4	Cell_line.Tx3	Plate.99	TMX1	0.55	0.181110058732114	pearson	1	Ttest_pvalue	Coefficient_of_eigenassay	SVD_pCMs_drugs	NoPrepr	SVD	2555	T200_no4-Tx3	N	Kept components	RCT
Drug	Monoclonal_antibody	T200_no4	Cell_line.Tx3	Plate.99	TMX2	0.55	-0.0252199230998172	pearson	1	Ttest_pvalue	Coefficient_of_eigenassay	SVD_pCMs_drugs	NoPrepr	SVD	12373	T200_no4-Tx3	N	Kept components	RCT
Drug	Monoclonal_antibody	T200_no4	Cell_line.Tx3	Plate.99	TMX3	0.55	0.117779102497342	pearson	1	Ttest_pvalue	Coefficient_of_eigenassay	SVD_pCMs_drugs	NoPrepr	SVD	4980	T200_no4-Tx3	N	Kept components	RCT
Drug	Monoclonal_antibody	T200_no4	Cell_line.Tx3	Plate.99	TMX4	0.55	-0.169517432389285	pearson	1	Ttest_pvalue	Coefficient_of_eigenassay	SVD_pCMs_drugs	NoPrepr	SVD	2875	T200_no4-Tx3	N	Kept components	RCT
Drug	Monoclonal_antibody	T200_no4	Cell_line.Tx3	Plate.99	TNC	0.55	-0.00501535170321037	pearson	1	Ttest_pvalue	Coefficient_of_eigenassay	SVD_pCMs_drugs	NoPrepr	SVD	14602	T200_no4-Tx3	N	Kept components	RCT
Drug	Monoclonal_antibody	T200_no4	Cell_line.Tx3	Plate.99	TNFAIP1	0.55	-0.0467950489616845	pearson	1	Ttest_pvalue	Coefficient_of_eigenassay	SVD_pCMs_drugs	NoPrepr	SVD	10159	T200_no4-Tx3	N	Kept components	RCT
Drug	Monoclonal_antibody	T200_no4	Cell_line.Tx3	Plate.99	TNFAIP2	0.55	-0.211505226674848	pearson	1	Ttest_pvalue	Coefficient_of_eigenassay	SVD_pCMs_drugs	NoPrepr	SVD	1863	T200_no4-Tx3	N	Kept components	RCT
Drug	Monoclonal_antibody	T200_no4	Cell_line.Tx3	Plate.99	TNFAIP3	0.55	-0.135983818387101	pearson	1	Ttest_pvalue	Coefficient_of_eigenassay	SVD_pCMs_drugs	NoPrepr	SVD	4076	T200_no4-Tx3	N	Kept components	RCT
Drug	Monoclonal_antibody	T200_no4	Cell_line.Tx3	Plate.99	TNFAIP6	0.55	-0.00378172684862874	pearson	1	Ttest_pvalue	Coefficient_of_eigenassay	SVD_pCMs_drugs	NoPrepr	SVD	14756	T200_no4-Tx3	N	Kept components	RCT
Drug	Monoclonal_antibody	T200_no4	Cell_line.Tx3	Plate.99	TNFAIP8	0.55	0.0641375337694891	pearson	1	Ttest_pvalue	Coefficient_of_eigenassay	SVD_pCMs_drugs	NoPrepr	SVD	8596	T200_no4-Tx3	N	Kept components	RCT
Drug	Monoclonal_antibody	T200_no4	Cell_line.Tx3	Plate.99	TNFAIP8L1	0.55	0.0521468706967539	pearson	1	Ttest_pvalue	Coefficient_of_eigenassay	SVD_pCMs_drugs	NoPrepr	SVD	9643	T200_no4-Tx3	N	Kept components	RCT
Drug	Monoclonal_antibody	T200_no4	Cell_line.Tx3	Plate.99	TNFAIP8L3	0.55	-0.0924710319187134	pearson	1	Ttest_pvalue	Coefficient_of_eigenassay	SVD_pCMs_drugs	NoPrepr	SVD	6468	T200_no4-Tx3	N	Kept components	RCT
Drug	Monoclonal_antibody	T200_no4	Cell_line.Tx3	Plate.99	TNFRSF10A	0.55	0.0577500683320651	pearson	1	Ttest_pvalue	Coefficient_of_eigenassay	SVD_pCMs_drugs	NoPrepr	SVD	9144	T200_no4-Tx3	N	Kept components	RCT
Drug	Monoclonal_antibody	T200_no4	Cell_line.Tx3	Plate.99	TNFRSF10B	0.55	-0.234865972271841	pearson	1	Ttest_pvalue	Coefficient_of_eigenassay	SVD_pCMs_drugs	NoPrepr	SVD	1476	T200_no4-Tx3	N	Kept components	RCT
Drug	Monoclonal_antibody	T200_no4	Cell_line.Tx3	Plate.99	TNFRSF10C	0.55	-0.525381126259363	pearson	1	Ttest_pvalue	Coefficient_of_eigenassay	SVD_pCMs_drugs	NoPrepr	SVD	195	T200_no4-Tx3	N	Kept components	RCT
Drug	Monoclonal_antibody	T200_no4	Cell_line.Tx3	Plate.99	TNFRSF10D	0.55	-0.186063032623954	pearson	1	Ttest_pvalue	Coefficient_of_eigenassay	SVD_pCMs_drugs	NoPrepr	SVD	2415	T200_no4-Tx3	N	Kept components	RCT
Drug	Monoclonal_antibody	T200_no4	Cell_line.Tx3	Plate.99	TNFRSF11A	0.55	-0.0100698877258434	pearson	1	Ttest_pvalue	Coefficient_of_eigenassay	SVD_pCMs_drugs	NoPrepr	SVD	14003	T200_no4-Tx3	N	Kept components	RCT
Drug	Monoclonal_antibody	T200_no4	Cell_line.Tx3	Plate.99	TNFRSF11B	0.55	0.452733064031611	pearson	1	Ttest_pvalue	Coefficient_of_eigenassay	SVD_pCMs_drugs	NoPrepr	SVD	299	T200_no4-Tx3	N	Kept components	RCT
Drug	Monoclonal_antibody	T200_no4	Cell_line.Tx3	Plate.99	TNFRSF12A	0.55	0.0470529994656471	pearson	1	Ttest_pvalue	Coefficient_of_eigenassay	SVD_pCMs_drugs	NoPrepr	SVD	10130	T200_no4-Tx3	N	Kept components	RCT
Drug	Monoclonal_antibody	T200_no4	Cell_line.Tx3	Plate.99	TNFRSF17	0.55	-0.021133538811682	pearson	1	Ttest_pvalue	Coefficient_of_eigenassay	SVD_pCMs_drugs	NoPrepr	SVD	12767	T200_no4-Tx3	N	Kept components	RCT
Drug	Monoclonal_antibody	T200_no4	Cell_line.Tx3	Plate.99	TNFRSF19	0.55	0.229897258252484	pearson	1	Ttest_pvalue	Coefficient_of_eigenassay	SVD_pCMs_drugs	NoPrepr	SVD	1542	T200_no4-Tx3	N	Kept components	RCT
Drug	Monoclonal_antibody	T200_no4	Cell_line.Tx3	Plate.99	TNFRSF1A	0.55	-0.0317295601512536	pearson	1	Ttest_pvalue	Coefficient_of_eigenassay	SVD_pCMs_drugs	NoPrepr	SVD	11637	T200_no4-Tx3	N	Kept components	RCT
Drug	Monoclonal_antibody	T200_no4	Cell_line.Tx3	Plate.99	TNFRSF1B	0.55	-0.181044398470362	pearson	1	Ttest_pvalue	Coefficient_of_eigenassay	SVD_pCMs_drugs	NoPrepr	SVD	2557	T200_no4-Tx3	N	Kept components	RCT
Drug	Monoclonal_antibody	T200_no4	Cell_line.Tx3	Plate.99	TNFRSF21	0.55	-0.136537218295461	pearson	1	Ttest_pvalue	Coefficient_of_eigenassay	SVD_pCMs_drugs	NoPrepr	SVD	4048	T200_no4-Tx3	N	Kept components	RCT
Drug	Monoclonal_antibody	T200_no4	Cell_line.Tx3	Plate.99	TNFRSF25	0.55	-0.173913137069701	pearson	1	Ttest_pvalue	Coefficient_of_eigenassay	SVD_pCMs_drugs	NoPrepr	SVD	2754	T200_no4-Tx3	N	Kept components	RCT
Drug	Monoclonal_antibody	T200_no4	Cell_line.Tx3	Plate.99	TNFRSF9	0.55	-0.164767501983621	pearson	1	Ttest_pvalue	Coefficient_of_eigenassay	SVD_pCMs_drugs	NoPrepr	SVD	3019	T200_no4-Tx3	N	Kept components	RCT
Drug	Monoclonal_antibody	T200_no4	Cell_line.Tx3	Plate.99	TNFSF12	0.55	0.0387614471258745	pearson	1	Ttest_pvalue	Coefficient_of_eigenassay	SVD_pCMs_drugs	NoPrepr	SVD	10921	T200_no4-Tx3	N	Kept components	RCT
Drug	Monoclonal_antibody	T200_no4	Cell_line.Tx3	Plate.99	TNFSF13	0.55	0.251604345764825	pearson	1	Ttest_pvalue	Coefficient_of_eigenassay	SVD_pCMs_drugs	NoPrepr	SVD	1272	T200_no4-Tx3	N	Kept components	RCT
Drug	Monoclonal_antibody	T200_no4	Cell_line.Tx3	Plate.99	TNFSF13B	0.55	-0.0529880277741958	pearson	1	Ttest_pvalue	Coefficient_of_eigenassay	SVD_pCMs_drugs	NoPrepr	SVD	9563	T200_no4-Tx3	N	Kept components	RCT
Drug	Monoclonal_antibody	T200_no4	Cell_line.Tx3	Plate.99	TNFSF4	0.55	0.404275291784853	pearson	1	Ttest_pvalue	Coefficient_of_eigenassay	SVD_pCMs_drugs	NoPrepr	SVD	386	T200_no4-Tx3	N	Kept components	RCT
Drug	Monoclonal_antibody	T200_no4	Cell_line.Tx3	Plate.99	TNFSF9	0.55	0.0349081445896221	pearson	1	Ttest_pvalue	Coefficient_of_eigenassay	SVD_pCMs_drugs	NoPrepr	SVD	11317	T200_no4-Tx3	N	Kept components	RCT
Drug	Monoclonal_antibody	T200_no4	Cell_line.Tx3	Plate.99	TNIK	0.55	0.0905068587532827	pearson	1	Ttest_pvalue	Coefficient_of_eigenassay	SVD_pCMs_drugs	NoPrepr	SVD	6613	T200_no4-Tx3	N	Kept components	RCT
Drug	Monoclonal_antibody	T200_no4	Cell_line.Tx3	Plate.99	TNIP1	0.55	0.0201390304657571	pearson	1	Ttest_pvalue	Coefficient_of_eigenassay	SVD_pCMs_drugs	NoPrepr	SVD	12889	T200_no4-Tx3	N	Kept components	RCT
Drug	Monoclonal_antibody	T200_no4	Cell_line.Tx3	Plate.99	TNIP2	0.55	0.0111920527829558	pearson	1	Ttest_pvalue	Coefficient_of_eigenassay	SVD_pCMs_drugs	NoPrepr	SVD	13894	T200_no4-Tx3	N	Kept components	RCT
Drug	Monoclonal_antibody	T200_no4	Cell_line.Tx3	Plate.99	TNIP3	0.55	-0.0557062810668842	pearson	1	Ttest_pvalue	Coefficient_of_eigenassay	SVD_pCMs_drugs	NoPrepr	SVD	9316	T200_no4-Tx3	N	Kept components	RCT
Drug	Monoclonal_antibody	T200_no4	Cell_line.Tx3	Plate.99	TNK1	0.55	0.0486976129571801	pearson	1	Ttest_pvalue	Coefficient_of_eigenassay	SVD_pCMs_drugs	NoPrepr	SVD	9960	T200_no4-Tx3	N	Kept components	RCT
Drug	Monoclonal_antibody	T200_no4	Cell_line.Tx3	Plate.99	TNK2	0.55	0.0934236623673556	pearson	1	Ttest_pvalue	Coefficient_of_eigenassay	SVD_pCMs_drugs	NoPrepr	SVD	6416	T200_no4-Tx3	N	Kept components	RCT
Drug	Monoclonal_antibody	T200_no4	Cell_line.Tx3	Plate.99	TNKS	0.55	0.0270994723354106	pearson	1	Ttest_pvalue	Coefficient_of_eigenassay	SVD_pCMs_drugs	NoPrepr	SVD	12150	T200_no4-Tx3	N	Kept components	RCT
Drug	Monoclonal_antibody	T200_no4	Cell_line.Tx3	Plate.99	TNKS1BP1	0.55	0.0298675629139366	pearson	1	Ttest_pvalue	Coefficient_of_eigenassay	SVD_pCMs_drugs	NoPrepr	SVD	11842	T200_no4-Tx3	N	Kept components	RCT
Drug	Monoclonal_antibody	T200_no4	Cell_line.Tx3	Plate.99	TNKS2	0.55	0.0210522034120051	pearson	1	Ttest_pvalue	Coefficient_of_eigenassay	SVD_pCMs_drugs	NoPrepr	SVD	12775	T200_no4-Tx3	N	Kept components	RCT
Drug	Monoclonal_antibody	T200_no4	Cell_line.Tx3	Plate.99	TNMD	0.55	0.0220104054285747	pearson	1	Ttest_pvalue	Coefficient_of_eigenassay	SVD_pCMs_drugs	NoPrepr	SVD	12676	T200_no4-Tx3	N	Kept components	RCT
Drug	Monoclonal_antibody	T200_no4	Cell_line.Tx3	Plate.99	TNN	0.55	0.0228966160243448	pearson	1	Ttest_pvalue	Coefficient_of_eigenassay	SVD_pCMs_drugs	NoPrepr	SVD	12603	T200_no4-Tx3	N	Kept components	RCT
Drug	Monoclonal_antibody	T200_no4	Cell_line.Tx3	Plate.99	TNNC1	0.55	-0.23598158711067	pearson	1	Ttest_pvalue	Coefficient_of_eigenassay	SVD_pCMs_drugs	NoPrepr	SVD	1460	T200_no4-Tx3	N	Kept components	RCT
Drug	Monoclonal_antibody	T200_no4	Cell_line.Tx3	Plate.99	TNNC2	0.55	-0.068196520526895	pearson	1	Ttest_pvalue	Coefficient_of_eigenassay	SVD_pCMs_drugs	NoPrepr	SVD	8274	T200_no4-Tx3	N	Kept components	RCT
Drug	Monoclonal_antibody	T200_no4	Cell_line.Tx3	Plate.99	TNNI1	0.55	0.117056660339284	pearson	1	Ttest_pvalue	Coefficient_of_eigenassay	SVD_pCMs_drugs	NoPrepr	SVD	5028	T200_no4-Tx3	N	Kept components	RCT
Drug	Monoclonal_antibody	T200_no4	Cell_line.Tx3	Plate.99	TNNI2	0.55	-4.37183034979081e-05	pearson	1	Ttest_pvalue	Coefficient_of_eigenassay	SVD_pCMs_drugs	NoPrepr	SVD	15308	T200_no4-Tx3	N	Kept components	RCT
Drug	Monoclonal_antibody	T200_no4	Cell_line.Tx3	Plate.99	TNNI3	0.55	-0.695655893297824	pearson	1	Ttest_pvalue	Coefficient_of_eigenassay	SVD_pCMs_drugs	NoPrepr	SVD	91	T200_no4-Tx3	N	Kept components	RCT
Drug	Monoclonal_antibody	T200_no4	Cell_line.Tx3	Plate.99	TNNT1	0.55	-0.913363759717933	pearson	1	Ttest_pvalue	Coefficient_of_eigenassay	SVD_pCMs_drugs	NoPrepr	SVD	43	T200_no4-Tx3	N	Kept components	RCT
Drug	Monoclonal_antibody	T200_no4	Cell_line.Tx3	Plate.99	TNNT2	0.55	0.0178014269372506	pearson	1	Ttest_pvalue	Coefficient_of_eigenassay	SVD_pCMs_drugs	NoPrepr	SVD	13140	T200_no4-Tx3	N	Kept components	RCT
Drug	Monoclonal_antibody	T200_no4	Cell_line.Tx3	Plate.99	TNNT3	0.55	-0.0181941616433927	pearson	1	Ttest_pvalue	Coefficient_of_eigenassay	SVD_pCMs_drugs	NoPrepr	SVD	13102	T200_no4-Tx3	N	Kept components	RCT
Drug	Monoclonal_antibody	T200_no4	Cell_line.Tx3	Plate.99	TNPO1	0.55	0.000283488699024812	pearson	1	Ttest_pvalue	Coefficient_of_eigenassay	SVD_pCMs_drugs	NoPrepr	SVD	15260	T200_no4-Tx3	N	Kept components	RCT
Drug	Monoclonal_antibody	T200_no4	Cell_line.Tx3	Plate.99	TNPO2	0.55	-0.0591192913719608	pearson	1	Ttest_pvalue	Coefficient_of_eigenassay	SVD_pCMs_drugs	NoPrepr	SVD	9025	T200_no4-Tx3	N	Kept components	RCT
Drug	Monoclonal_antibody	T200_no4	Cell_line.Tx3	Plate.99	TNPO3	0.55	-0.0117095418495328	pearson	1	Ttest_pvalue	Coefficient_of_eigenassay	SVD_pCMs_drugs	NoPrepr	SVD	13834	T200_no4-Tx3	N	Kept components	RCT
Drug	Monoclonal_antibody	T200_no4	Cell_line.Tx3	Plate.99	TNRC18	0.55	-0.0355765104021689	pearson	1	Ttest_pvalue	Coefficient_of_eigenassay	SVD_pCMs_drugs	NoPrepr	SVD	11251	T200_no4-Tx3	N	Kept components	RCT
Drug	Monoclonal_antibody	T200_no4	Cell_line.Tx3	Plate.99	TNRC6A	0.55	0.114869708684663	pearson	1	Ttest_pvalue	Coefficient_of_eigenassay	SVD_pCMs_drugs	NoPrepr	SVD	5142	T200_no4-Tx3	N	Kept components	RCT
Drug	Monoclonal_antibody	T200_no4	Cell_line.Tx3	Plate.99	TNRC6B	0.55	0.0580397287166406	pearson	1	Ttest_pvalue	Coefficient_of_eigenassay	SVD_pCMs_drugs	NoPrepr	SVD	9117	T200_no4-Tx3	N	Kept components	RCT
Drug	Monoclonal_antibody	T200_no4	Cell_line.Tx3	Plate.99	TNRC6C	0.55	-0.0719250420918582	pearson	1	Ttest_pvalue	Coefficient_of_eigenassay	SVD_pCMs_drugs	NoPrepr	SVD	7975	T200_no4-Tx3	N	Kept components	RCT
Drug	Monoclonal_antibody	T200_no4	Cell_line.Tx3	Plate.99	TNS1	0.55	-0.0408388001633447	pearson	1	Ttest_pvalue	Coefficient_of_eigenassay	SVD_pCMs_drugs	NoPrepr	SVD	10715	T200_no4-Tx3	N	Kept components	RCT
Drug	Monoclonal_antibody	T200_no4	Cell_line.Tx3	Plate.99	TNS2	0.55	0.032073128180159	pearson	1	Ttest_pvalue	Coefficient_of_eigenassay	SVD_pCMs_drugs	NoPrepr	SVD	11602	T200_no4-Tx3	N	Kept components	RCT
Drug	Monoclonal_antibody	T200_no4	Cell_line.Tx3	Plate.99	TNS3	0.55	0.0994096356594455	pearson	1	Ttest_pvalue	Coefficient_of_eigenassay	SVD_pCMs_drugs	NoPrepr	SVD	6009	T200_no4-Tx3	N	Kept components	RCT
Drug	Monoclonal_antibody	T200_no4	Cell_line.Tx3	Plate.99	TOB1	0.55	-0.148823319327851	pearson	1	Ttest_pvalue	Coefficient_of_eigenassay	SVD_pCMs_drugs	NoPrepr	SVD	3578	T200_no4-Tx3	N	Kept components	RCT
Drug	Monoclonal_antibody	T200_no4	Cell_line.Tx3	Plate.99	TOB2	0.55	-0.0279314473830315	pearson	1	Ttest_pvalue	Coefficient_of_eigenassay	SVD_pCMs_drugs	NoPrepr	SVD	12047	T200_no4-Tx3	N	Kept components	RCT
Drug	Monoclonal_antibody	T200_no4	Cell_line.Tx3	Plate.99	TOE1	0.55	0.15323620308323	pearson	1	Ttest_pvalue	Coefficient_of_eigenassay	SVD_pCMs_drugs	NoPrepr	SVD	3409	T200_no4-Tx3	N	Kept components	RCT
Drug	Monoclonal_antibody	T200_no4	Cell_line.Tx3	Plate.99	TOGARAM1	0.55	-0.0620078447475849	pearson	1	Ttest_pvalue	Coefficient_of_eigenassay	SVD_pCMs_drugs	NoPrepr	SVD	8792	T200_no4-Tx3	N	Kept components	RCT
Drug	Monoclonal_antibody	T200_no4	Cell_line.Tx3	Plate.99	TOGARAM2	0.55	-0.0709695232263728	pearson	1	Ttest_pvalue	Coefficient_of_eigenassay	SVD_pCMs_drugs	NoPrepr	SVD	8055	T200_no4-Tx3	N	Kept components	RCT
Drug	Monoclonal_antibody	T200_no4	Cell_line.Tx3	Plate.99	TOLLIP	0.55	0.100114991821749	pearson	1	Ttest_pvalue	Coefficient_of_eigenassay	SVD_pCMs_drugs	NoPrepr	SVD	5969	T200_no4-Tx3	N	Kept components	RCT
Drug	Monoclonal_antibody	T200_no4	Cell_line.Tx3	Plate.99	TOM1	0.55	0.046423175450445	pearson	1	Ttest_pvalue	Coefficient_of_eigenassay	SVD_pCMs_drugs	NoPrepr	SVD	10196	T200_no4-Tx3	N	Kept components	RCT
Drug	Monoclonal_antibody	T200_no4	Cell_line.Tx3	Plate.99	TOM1L1	0.55	0.0414915715432284	pearson	1	Ttest_pvalue	Coefficient_of_eigenassay	SVD_pCMs_drugs	NoPrepr	SVD	10652	T200_no4-Tx3	N	Kept components	RCT
Drug	Monoclonal_antibody	T200_no4	Cell_line.Tx3	Plate.99	TOM1L2	0.55	-0.112703143333257	pearson	1	Ttest_pvalue	Coefficient_of_eigenassay	SVD_pCMs_drugs	NoPrepr	SVD	5267	T200_no4-Tx3	N	Kept components	RCT
Drug	Monoclonal_antibody	T200_no4	Cell_line.Tx3	Plate.99	TOMM20	0.55	0.00163596319762719	pearson	1	Ttest_pvalue	Coefficient_of_eigenassay	SVD_pCMs_drugs	NoPrepr	SVD	15052	T200_no4-Tx3	N	Kept components	RCT
Drug	Monoclonal_antibody	T200_no4	Cell_line.Tx3	Plate.99	TOMM22	0.55	0.0665938720807823	pearson	1	Ttest_pvalue	Coefficient_of_eigenassay	SVD_pCMs_drugs	NoPrepr	SVD	8395	T200_no4-Tx3	N	Kept components	RCT
Drug	Monoclonal_antibody	T200_no4	Cell_line.Tx3	Plate.99	TOMM34	0.55	-0.0331692428444244	pearson	1	Ttest_pvalue	Coefficient_of_eigenassay	SVD_pCMs_drugs	NoPrepr	SVD	11489	T200_no4-Tx3	N	Kept components	RCT
Drug	Monoclonal_antibody	T200_no4	Cell_line.Tx3	Plate.99	TOMM40	0.55	0.114089379733932	pearson	1	Ttest_pvalue	Coefficient_of_eigenassay	SVD_pCMs_drugs	NoPrepr	SVD	5194	T200_no4-Tx3	N	Kept components	RCT
Drug	Monoclonal_antibody	T200_no4	Cell_line.Tx3	Plate.99	TOMM40L	0.55	0.0726688988482123	pearson	1	Ttest_pvalue	Coefficient_of_eigenassay	SVD_pCMs_drugs	NoPrepr	SVD	7909	T200_no4-Tx3	N	Kept components	RCT
Drug	Monoclonal_antibody	T200_no4	Cell_line.Tx3	Plate.99	TOMM5	0.55	-0.0640247203612021	pearson	1	Ttest_pvalue	Coefficient_of_eigenassay	SVD_pCMs_drugs	NoPrepr	SVD	8616	T200_no4-Tx3	N	Kept components	RCT
Drug	Monoclonal_antibody	T200_no4	Cell_line.Tx3	Plate.99	TOMM6	0.55	0.0134927044682215	pearson	1	Ttest_pvalue	Coefficient_of_eigenassay	SVD_pCMs_drugs	NoPrepr	SVD	13645	T200_no4-Tx3	N	Kept components	RCT
Drug	Monoclonal_antibody	T200_no4	Cell_line.Tx3	Plate.99	TOMM7	0.55	-0.0831421919976718	pearson	1	Ttest_pvalue	Coefficient_of_eigenassay	SVD_pCMs_drugs	NoPrepr	SVD	7111	T200_no4-Tx3	N	Kept components	RCT
Drug	Monoclonal_antibody	T200_no4	Cell_line.Tx3	Plate.99	TOMM70	0.55	-0.130325294769697	pearson	1	Ttest_pvalue	Coefficient_of_eigenassay	SVD_pCMs_drugs	NoPrepr	SVD	4328	T200_no4-Tx3	N	Kept components	RCT
Drug	Monoclonal_antibody	T200_no4	Cell_line.Tx3	Plate.99	TONSL	0.55	-0.0654099128816377	pearson	1	Ttest_pvalue	Coefficient_of_eigenassay	SVD_pCMs_drugs	NoPrepr	SVD	8495	T200_no4-Tx3	N	Kept components	RCT
Drug	Monoclonal_antibody	T200_no4	Cell_line.Tx3	Plate.99	TOP1	0.55	0.037314928377465	pearson	1	Ttest_pvalue	Coefficient_of_eigenassay	SVD_pCMs_drugs	NoPrepr	SVD	11078	T200_no4-Tx3	N	Kept components	RCT
Drug	Monoclonal_antibody	T200_no4	Cell_line.Tx3	Plate.99	TOP1MT	0.55	-0.0706911610254741	pearson	1	Ttest_pvalue	Coefficient_of_eigenassay	SVD_pCMs_drugs	NoPrepr	SVD	8078	T200_no4-Tx3	N	Kept components	RCT
Drug	Monoclonal_antibody	T200_no4	Cell_line.Tx3	Plate.99	TOP2A	0.55	-0.215554568004444	pearson	1	Ttest_pvalue	Coefficient_of_eigenassay	SVD_pCMs_drugs	NoPrepr	SVD	1783	T200_no4-Tx3	N	Kept components	RCT
Drug	Monoclonal_antibody	T200_no4	Cell_line.Tx3	Plate.99	TOP2B	0.55	0.199923085289324	pearson	1	Ttest_pvalue	Coefficient_of_eigenassay	SVD_pCMs_drugs	NoPrepr	SVD	2075	T200_no4-Tx3	N	Kept components	RCT
Drug	Monoclonal_antibody	T200_no4	Cell_line.Tx3	Plate.99	TOP3A	0.55	-0.0609237555855465	pearson	1	Ttest_pvalue	Coefficient_of_eigenassay	SVD_pCMs_drugs	NoPrepr	SVD	8887	T200_no4-Tx3	N	Kept components	RCT
Drug	Monoclonal_antibody	T200_no4	Cell_line.Tx3	Plate.99	TOP3B	0.55	-0.0126367936198925	pearson	1	Ttest_pvalue	Coefficient_of_eigenassay	SVD_pCMs_drugs	NoPrepr	SVD	13734	T200_no4-Tx3	N	Kept components	RCT
Drug	Monoclonal_antibody	T200_no4	Cell_line.Tx3	Plate.99	TOPBP1	0.55	0.120445413150101	pearson	1	Ttest_pvalue	Coefficient_of_eigenassay	SVD_pCMs_drugs	NoPrepr	SVD	4838	T200_no4-Tx3	N	Kept components	RCT
Drug	Monoclonal_antibody	T200_no4	Cell_line.Tx3	Plate.99	TOPORS	0.55	0.117692126212608	pearson	1	Ttest_pvalue	Coefficient_of_eigenassay	SVD_pCMs_drugs	NoPrepr	SVD	4987	T200_no4-Tx3	N	Kept components	RCT
Drug	Monoclonal_antibody	T200_no4	Cell_line.Tx3	Plate.99	TOR1A	0.55	0.0637846968183912	pearson	1	Ttest_pvalue	Coefficient_of_eigenassay	SVD_pCMs_drugs	NoPrepr	SVD	8650	T200_no4-Tx3	N	Kept components	RCT
Drug	Monoclonal_antibody	T200_no4	Cell_line.Tx3	Plate.99	TOR1AIP1	0.55	0.0624479873554725	pearson	1	Ttest_pvalue	Coefficient_of_eigenassay	SVD_pCMs_drugs	NoPrepr	SVD	8753	T200_no4-Tx3	N	Kept components	RCT
Drug	Monoclonal_antibody	T200_no4	Cell_line.Tx3	Plate.99	TOR1AIP2	0.55	-0.110945884112595	pearson	1	Ttest_pvalue	Coefficient_of_eigenassay	SVD_pCMs_drugs	NoPrepr	SVD	5376	T200_no4-Tx3	N	Kept components	RCT
Drug	Monoclonal_antibody	T200_no4	Cell_line.Tx3	Plate.99	TOR1B	0.55	0.0919039751377511	pearson	1	Ttest_pvalue	Coefficient_of_eigenassay	SVD_pCMs_drugs	NoPrepr	SVD	6507	T200_no4-Tx3	N	Kept components	RCT
Drug	Monoclonal_antibody	T200_no4	Cell_line.Tx3	Plate.99	TOR2A	0.55	0.0388554691610151	pearson	1	Ttest_pvalue	Coefficient_of_eigenassay	SVD_pCMs_drugs	NoPrepr	SVD	10906	T200_no4-Tx3	N	Kept components	RCT
Drug	Monoclonal_antibody	T200_no4	Cell_line.Tx3	Plate.99	TOR3A	0.55	0.0943001876279977	pearson	1	Ttest_pvalue	Coefficient_of_eigenassay	SVD_pCMs_drugs	NoPrepr	SVD	6354	T200_no4-Tx3	N	Kept components	RCT
Drug	Monoclonal_antibody	T200_no4	Cell_line.Tx3	Plate.99	TOR4A	0.55	0.0987754827781887	pearson	1	Ttest_pvalue	Coefficient_of_eigenassay	SVD_pCMs_drugs	NoPrepr	SVD	6050	T200_no4-Tx3	N	Kept components	RCT
Drug	Monoclonal_antibody	T200_no4	Cell_line.Tx3	Plate.99	TOX	0.55	0.0454454306286425	pearson	1	Ttest_pvalue	Coefficient_of_eigenassay	SVD_pCMs_drugs	NoPrepr	SVD	10299	T200_no4-Tx3	N	Kept components	RCT
Drug	Monoclonal_antibody	T200_no4	Cell_line.Tx3	Plate.99	TOX2	0.55	-0.0895568246576617	pearson	1	Ttest_pvalue	Coefficient_of_eigenassay	SVD_pCMs_drugs	NoPrepr	SVD	6675	T200_no4-Tx3	N	Kept components	RCT
Drug	Monoclonal_antibody	T200_no4	Cell_line.Tx3	Plate.99	TOX3	0.55	0.0737266443824553	pearson	1	Ttest_pvalue	Coefficient_of_eigenassay	SVD_pCMs_drugs	NoPrepr	SVD	7820	T200_no4-Tx3	N	Kept components	RCT
Drug	Monoclonal_antibody	T200_no4	Cell_line.Tx3	Plate.99	TOX4	0.55	0.0650574303520507	pearson	1	Ttest_pvalue	Coefficient_of_eigenassay	SVD_pCMs_drugs	NoPrepr	SVD	8509	T200_no4-Tx3	N	Kept components	RCT
Drug	Monoclonal_antibody	T200_no4	Cell_line.Tx3	Plate.99	TP53	0.55	-0.132642062080939	pearson	1	Ttest_pvalue	Coefficient_of_eigenassay	SVD_pCMs_drugs	NoPrepr	SVD	4236	T200_no4-Tx3	N	Kept components	RCT
Drug	Monoclonal_antibody	T200_no4	Cell_line.Tx3	Plate.99	TP53AIP1	0.55	0.0019135702064766	pearson	1	Ttest_pvalue	Coefficient_of_eigenassay	SVD_pCMs_drugs	NoPrepr	SVD	15013	T200_no4-Tx3	N	Kept components	RCT
Drug	Monoclonal_antibody	T200_no4	Cell_line.Tx3	Plate.99	TP53BP1	0.55	-0.106436157715513	pearson	1	Ttest_pvalue	Coefficient_of_eigenassay	SVD_pCMs_drugs	NoPrepr	SVD	5596	T200_no4-Tx3	N	Kept components	RCT
Drug	Monoclonal_antibody	T200_no4	Cell_line.Tx3	Plate.99	TP53BP2	0.55	0.0774063243469833	pearson	1	Ttest_pvalue	Coefficient_of_eigenassay	SVD_pCMs_drugs	NoPrepr	SVD	7535	T200_no4-Tx3	N	Kept components	RCT
Drug	Monoclonal_antibody	T200_no4	Cell_line.Tx3	Plate.99	TP53I11	0.55	0.0117354661079297	pearson	1	Ttest_pvalue	Coefficient_of_eigenassay	SVD_pCMs_drugs	NoPrepr	SVD	13831	T200_no4-Tx3	N	Kept components	RCT
Drug	Monoclonal_antibody	T200_no4	Cell_line.Tx3	Plate.99	TP53I13	0.55	0.179757681562266	pearson	1	Ttest_pvalue	Coefficient_of_eigenassay	SVD_pCMs_drugs	NoPrepr	SVD	2602	T200_no4-Tx3	N	Kept components	RCT
Drug	Monoclonal_antibody	T200_no4	Cell_line.Tx3	Plate.99	TP53I3	0.55	-0.00462519322782601	pearson	1	Ttest_pvalue	Coefficient_of_eigenassay	SVD_pCMs_drugs	NoPrepr	SVD	14646	T200_no4-Tx3	N	Kept components	RCT
Drug	Monoclonal_antibody	T200_no4	Cell_line.Tx3	Plate.99	TP53INP1	0.55	-0.112389263909135	pearson	1	Ttest_pvalue	Coefficient_of_eigenassay	SVD_pCMs_drugs	NoPrepr	SVD	5294	T200_no4-Tx3	N	Kept components	RCT
Drug	Monoclonal_antibody	T200_no4	Cell_line.Tx3	Plate.99	TP53INP2	0.55	-0.0380625921692518	pearson	1	Ttest_pvalue	Coefficient_of_eigenassay	SVD_pCMs_drugs	NoPrepr	SVD	10992	T200_no4-Tx3	N	Kept components	RCT
Drug	Monoclonal_antibody	T200_no4	Cell_line.Tx3	Plate.99	TP53RK	0.55	0.0758723794579363	pearson	1	Ttest_pvalue	Coefficient_of_eigenassay	SVD_pCMs_drugs	NoPrepr	SVD	7646	T200_no4-Tx3	N	Kept components	RCT
Drug	Monoclonal_antibody	T200_no4	Cell_line.Tx3	Plate.99	TP53TG5	0.55	0.0142901443849386	pearson	1	Ttest_pvalue	Coefficient_of_eigenassay	SVD_pCMs_drugs	NoPrepr	SVD	13557	T200_no4-Tx3	N	Kept components	RCT
Drug	Monoclonal_antibody	T200_no4	Cell_line.Tx3	Plate.99	TP73	0.55	-0.239978955901225	pearson	1	Ttest_pvalue	Coefficient_of_eigenassay	SVD_pCMs_drugs	NoPrepr	SVD	1413	T200_no4-Tx3	N	Kept components	RCT
Drug	Monoclonal_antibody	T200_no4	Cell_line.Tx3	Plate.99	TPBG	0.55	-0.115225004887772	pearson	1	Ttest_pvalue	Coefficient_of_eigenassay	SVD_pCMs_drugs	NoPrepr	SVD	5123	T200_no4-Tx3	N	Kept components	RCT
Drug	Monoclonal_antibody	T200_no4	Cell_line.Tx3	Plate.99	TPCN1	0.55	-0.0606911067117962	pearson	1	Ttest_pvalue	Coefficient_of_eigenassay	SVD_pCMs_drugs	NoPrepr	SVD	8912	T200_no4-Tx3	N	Kept components	RCT
Drug	Monoclonal_antibody	T200_no4	Cell_line.Tx3	Plate.99	TPCN2	0.55	-0.14307215673224	pearson	1	Ttest_pvalue	Coefficient_of_eigenassay	SVD_pCMs_drugs	NoPrepr	SVD	3789	T200_no4-Tx3	N	Kept components	RCT
Drug	Monoclonal_antibody	T200_no4	Cell_line.Tx3	Plate.99	TPD52	0.55	0.29471593149237	pearson	1	Ttest_pvalue	Coefficient_of_eigenassay	SVD_pCMs_drugs	NoPrepr	SVD	864	T200_no4-Tx3	N	Kept components	RCT
Drug	Monoclonal_antibody	T200_no4	Cell_line.Tx3	Plate.99	TPD52L1	0.55	-0.0899231940842222	pearson	1	Ttest_pvalue	Coefficient_of_eigenassay	SVD_pCMs_drugs	NoPrepr	SVD	6651	T200_no4-Tx3	N	Kept components	RCT
Drug	Monoclonal_antibody	T200_no4	Cell_line.Tx3	Plate.99	TPD52L2	0.55	0.0293759265518619	pearson	1	Ttest_pvalue	Coefficient_of_eigenassay	SVD_pCMs_drugs	NoPrepr	SVD	11898	T200_no4-Tx3	N	Kept components	RCT
Drug	Monoclonal_antibody	T200_no4	Cell_line.Tx3	Plate.99	TPGS1	0.55	-0.230987627461497	pearson	1	Ttest_pvalue	Coefficient_of_eigenassay	SVD_pCMs_drugs	NoPrepr	SVD	1530	T200_no4-Tx3	N	Kept components	RCT
Drug	Monoclonal_antibody	T200_no4	Cell_line.Tx3	Plate.99	TPGS2	0.55	0.144436392088155	pearson	1	Ttest_pvalue	Coefficient_of_eigenassay	SVD_pCMs_drugs	NoPrepr	SVD	3731	T200_no4-Tx3	N	Kept components	RCT
Drug	Monoclonal_antibody	T200_no4	Cell_line.Tx3	Plate.99	TPH1	0.55	-0.0564584424840167	pearson	1	Ttest_pvalue	Coefficient_of_eigenassay	SVD_pCMs_drugs	NoPrepr	SVD	9254	T200_no4-Tx3	N	Kept components	RCT
Drug	Monoclonal_antibody	T200_no4	Cell_line.Tx3	Plate.99	TPH2	0.55	-0.0812683843580233	pearson	1	Ttest_pvalue	Coefficient_of_eigenassay	SVD_pCMs_drugs	NoPrepr	SVD	7250	T200_no4-Tx3	N	Kept components	RCT
Drug	Monoclonal_antibody	T200_no4	Cell_line.Tx3	Plate.99	TPI1	0.55	-0.0906996528523206	pearson	1	Ttest_pvalue	Coefficient_of_eigenassay	SVD_pCMs_drugs	NoPrepr	SVD	6600	T200_no4-Tx3	N	Kept components	RCT
Drug	Monoclonal_antibody	T200_no4	Cell_line.Tx3	Plate.99	TPK1	0.55	-0.068309856218642	pearson	1	Ttest_pvalue	Coefficient_of_eigenassay	SVD_pCMs_drugs	NoPrepr	SVD	8264	T200_no4-Tx3	N	Kept components	RCT
Drug	Monoclonal_antibody	T200_no4	Cell_line.Tx3	Plate.99	TPM1	0.55	0.0318469314437278	pearson	1	Ttest_pvalue	Coefficient_of_eigenassay	SVD_pCMs_drugs	NoPrepr	SVD	11624	T200_no4-Tx3	N	Kept components	RCT
Drug	Monoclonal_antibody	T200_no4	Cell_line.Tx3	Plate.99	TPM2	0.55	-0.32866355443263	pearson	1	Ttest_pvalue	Coefficient_of_eigenassay	SVD_pCMs_drugs	NoPrepr	SVD	654	T200_no4-Tx3	N	Kept components	RCT
Drug	Monoclonal_antibody	T200_no4	Cell_line.Tx3	Plate.99	TPM3	0.55	-0.0235923199609143	pearson	1	Ttest_pvalue	Coefficient_of_eigenassay	SVD_pCMs_drugs	NoPrepr	SVD	12520	T200_no4-Tx3	N	Kept components	RCT
Drug	Monoclonal_antibody	T200_no4	Cell_line.Tx3	Plate.99	TPM4	0.55	-0.0150582114752112	pearson	1	Ttest_pvalue	Coefficient_of_eigenassay	SVD_pCMs_drugs	NoPrepr	SVD	13451	T200_no4-Tx3	N	Kept components	RCT
Drug	Monoclonal_antibody	T200_no4	Cell_line.Tx3	Plate.99	TPMT	0.55	-0.0092012959731346	pearson	1	Ttest_pvalue	Coefficient_of_eigenassay	SVD_pCMs_drugs	NoPrepr	SVD	14102	T200_no4-Tx3	N	Kept components	RCT
Drug	Monoclonal_antibody	T200_no4	Cell_line.Tx3	Plate.99	TPP1	0.55	0.0375442593098085	pearson	1	Ttest_pvalue	Coefficient_of_eigenassay	SVD_pCMs_drugs	NoPrepr	SVD	11042	T200_no4-Tx3	N	Kept components	RCT
Drug	Monoclonal_antibody	T200_no4	Cell_line.Tx3	Plate.99	TPP2	0.55	0.326336639706229	pearson	1	Ttest_pvalue	Coefficient_of_eigenassay	SVD_pCMs_drugs	NoPrepr	SVD	665	T200_no4-Tx3	N	Kept components	RCT
Drug	Monoclonal_antibody	T200_no4	Cell_line.Tx3	Plate.99	TPPP	0.55	-0.0384483098271734	pearson	1	Ttest_pvalue	Coefficient_of_eigenassay	SVD_pCMs_drugs	NoPrepr	SVD	10959	T200_no4-Tx3	N	Kept components	RCT
Drug	Monoclonal_antibody	T200_no4	Cell_line.Tx3	Plate.99	TPPP3	0.55	-0.585829894865728	pearson	1	Ttest_pvalue	Coefficient_of_eigenassay	SVD_pCMs_drugs	NoPrepr	SVD	153	T200_no4-Tx3	N	Kept components	RCT
Drug	Monoclonal_antibody	T200_no4	Cell_line.Tx3	Plate.99	TPR	0.55	0.341446081713264	pearson	1	Ttest_pvalue	Coefficient_of_eigenassay	SVD_pCMs_drugs	NoPrepr	SVD	589	T200_no4-Tx3	N	Kept components	RCT
Drug	Monoclonal_antibody	T200_no4	Cell_line.Tx3	Plate.99	TPRA1	0.55	0.053829814729395	pearson	1	Ttest_pvalue	Coefficient_of_eigenassay	SVD_pCMs_drugs	NoPrepr	SVD	9482	T200_no4-Tx3	N	Kept components	RCT
Drug	Monoclonal_antibody	T200_no4	Cell_line.Tx3	Plate.99	TPRG1	0.55	0.101523130584364	pearson	1	Ttest_pvalue	Coefficient_of_eigenassay	SVD_pCMs_drugs	NoPrepr	SVD	5895	T200_no4-Tx3	N	Kept components	RCT
Drug	Monoclonal_antibody	T200_no4	Cell_line.Tx3	Plate.99	TPRG1L	0.55	0.0640788376868649	pearson	1	Ttest_pvalue	Coefficient_of_eigenassay	SVD_pCMs_drugs	NoPrepr	SVD	8605	T200_no4-Tx3	N	Kept components	RCT
Drug	Monoclonal_antibody	T200_no4	Cell_line.Tx3	Plate.99	TPRKB	0.55	0.0784970609272649	pearson	1	Ttest_pvalue	Coefficient_of_eigenassay	SVD_pCMs_drugs	NoPrepr	SVD	7457	T200_no4-Tx3	N	Kept components	RCT
Drug	Monoclonal_antibody	T200_no4	Cell_line.Tx3	Plate.99	TPRN	0.55	-0.0393737260852857	pearson	1	Ttest_pvalue	Coefficient_of_eigenassay	SVD_pCMs_drugs	NoPrepr	SVD	10862	T200_no4-Tx3	N	Kept components	RCT
Drug	Monoclonal_antibody	T200_no4	Cell_line.Tx3	Plate.99	TPSG1	0.55	0.0142059980751377	pearson	1	Ttest_pvalue	Coefficient_of_eigenassay	SVD_pCMs_drugs	NoPrepr	SVD	13567	T200_no4-Tx3	N	Kept components	RCT
Drug	Monoclonal_antibody	T200_no4	Cell_line.Tx3	Plate.99	TPST1	0.55	-0.115284376873178	pearson	1	Ttest_pvalue	Coefficient_of_eigenassay	SVD_pCMs_drugs	NoPrepr	SVD	5120	T200_no4-Tx3	N	Kept components	RCT
Drug	Monoclonal_antibody	T200_no4	Cell_line.Tx3	Plate.99	TPST2	0.55	-0.0103297452875938	pearson	1	Ttest_pvalue	Coefficient_of_eigenassay	SVD_pCMs_drugs	NoPrepr	SVD	13983	T200_no4-Tx3	N	Kept components	RCT
Drug	Monoclonal_antibody	T200_no4	Cell_line.Tx3	Plate.99	TPT1	0.55	0.128210050882663	pearson	1	Ttest_pvalue	Coefficient_of_eigenassay	SVD_pCMs_drugs	NoPrepr	SVD	4433	T200_no4-Tx3	N	Kept components	RCT
Drug	Monoclonal_antibody	T200_no4	Cell_line.Tx3	Plate.99	TPTE2	0.55	-0.0230364665943057	pearson	1	Ttest_pvalue	Coefficient_of_eigenassay	SVD_pCMs_drugs	NoPrepr	SVD	12582	T200_no4-Tx3	N	Kept components	RCT
Drug	Monoclonal_antibody	T200_no4	Cell_line.Tx3	Plate.99	TPTEP2-CSNK1E	0.55	-0.0510729269742573	pearson	1	Ttest_pvalue	Coefficient_of_eigenassay	SVD_pCMs_drugs	NoPrepr	SVD	9739	T200_no4-Tx3	N	Kept components	RCT
Drug	Monoclonal_antibody	T200_no4	Cell_line.Tx3	Plate.99	TPX2	0.55	0.147748067682889	pearson	1	Ttest_pvalue	Coefficient_of_eigenassay	SVD_pCMs_drugs	NoPrepr	SVD	3614	T200_no4-Tx3	N	Kept components	RCT
Drug	Monoclonal_antibody	T200_no4	Cell_line.Tx3	Plate.99	TRA2A	0.55	0.195840821076244	pearson	1	Ttest_pvalue	Coefficient_of_eigenassay	SVD_pCMs_drugs	NoPrepr	SVD	2162	T200_no4-Tx3	N	Kept components	RCT
Drug	Monoclonal_antibody	T200_no4	Cell_line.Tx3	Plate.99	TRA2B	0.55	-0.0399881985969196	pearson	1	Ttest_pvalue	Coefficient_of_eigenassay	SVD_pCMs_drugs	NoPrepr	SVD	10798	T200_no4-Tx3	N	Kept components	RCT
Drug	Monoclonal_antibody	T200_no4	Cell_line.Tx3	Plate.99	TRABD	0.55	-0.0215905660841282	pearson	1	Ttest_pvalue	Coefficient_of_eigenassay	SVD_pCMs_drugs	NoPrepr	SVD	12717	T200_no4-Tx3	N	Kept components	RCT
Drug	Monoclonal_antibody	T200_no4	Cell_line.Tx3	Plate.99	TRABD2A	0.55	-0.0186470261590022	pearson	1	Ttest_pvalue	Coefficient_of_eigenassay	SVD_pCMs_drugs	NoPrepr	SVD	13046	T200_no4-Tx3	N	Kept components	RCT
Drug	Monoclonal_antibody	T200_no4	Cell_line.Tx3	Plate.99	TRABD2B	0.55	0.189641984575956	pearson	1	Ttest_pvalue	Coefficient_of_eigenassay	SVD_pCMs_drugs	NoPrepr	SVD	2322	T200_no4-Tx3	N	Kept components	RCT
Drug	Monoclonal_antibody	T200_no4	Cell_line.Tx3	Plate.99	TRADD	0.55	-0.0172347367048896	pearson	1	Ttest_pvalue	Coefficient_of_eigenassay	SVD_pCMs_drugs	NoPrepr	SVD	13201	T200_no4-Tx3	N	Kept components	RCT
Drug	Monoclonal_antibody	T200_no4	Cell_line.Tx3	Plate.99	TRAF1	0.55	0.143984888695159	pearson	1	Ttest_pvalue	Coefficient_of_eigenassay	SVD_pCMs_drugs	NoPrepr	SVD	3755	T200_no4-Tx3	N	Kept components	RCT
Drug	Monoclonal_antibody	T200_no4	Cell_line.Tx3	Plate.99	TRAF2	0.55	-0.0541437612902535	pearson	1	Ttest_pvalue	Coefficient_of_eigenassay	SVD_pCMs_drugs	NoPrepr	SVD	9455	T200_no4-Tx3	N	Kept components	RCT
Drug	Monoclonal_antibody	T200_no4	Cell_line.Tx3	Plate.99	TRAF3	0.55	-0.117180945812974	pearson	1	Ttest_pvalue	Coefficient_of_eigenassay	SVD_pCMs_drugs	NoPrepr	SVD	5020	T200_no4-Tx3	N	Kept components	RCT
Drug	Monoclonal_antibody	T200_no4	Cell_line.Tx3	Plate.99	TRAF3IP1	0.55	-0.00151089093937244	pearson	1	Ttest_pvalue	Coefficient_of_eigenassay	SVD_pCMs_drugs	NoPrepr	SVD	15076	T200_no4-Tx3	N	Kept components	RCT
Drug	Monoclonal_antibody	T200_no4	Cell_line.Tx3	Plate.99	TRAF3IP2	0.55	-0.0110175106086564	pearson	1	Ttest_pvalue	Coefficient_of_eigenassay	SVD_pCMs_drugs	NoPrepr	SVD	13909	T200_no4-Tx3	N	Kept components	RCT
Drug	Monoclonal_antibody	T200_no4	Cell_line.Tx3	Plate.99	TRAF4	0.55	-0.179610533317653	pearson	1	Ttest_pvalue	Coefficient_of_eigenassay	SVD_pCMs_drugs	NoPrepr	SVD	2605	T200_no4-Tx3	N	Kept components	RCT
Drug	Monoclonal_antibody	T200_no4	Cell_line.Tx3	Plate.99	TRAF5	0.55	0.0114219480452445	pearson	1	Ttest_pvalue	Coefficient_of_eigenassay	SVD_pCMs_drugs	NoPrepr	SVD	13862	T200_no4-Tx3	N	Kept components	RCT
Drug	Monoclonal_antibody	T200_no4	Cell_line.Tx3	Plate.99	TRAF6	0.55	0.0794914183159509	pearson	1	Ttest_pvalue	Coefficient_of_eigenassay	SVD_pCMs_drugs	NoPrepr	SVD	7388	T200_no4-Tx3	N	Kept components	RCT
Drug	Monoclonal_antibody	T200_no4	Cell_line.Tx3	Plate.99	TRAF7	0.55	0.0440135074059185	pearson	1	Ttest_pvalue	Coefficient_of_eigenassay	SVD_pCMs_drugs	NoPrepr	SVD	10411	T200_no4-Tx3	N	Kept components	RCT
Drug	Monoclonal_antibody	T200_no4	Cell_line.Tx3	Plate.99	TRAFD1	0.55	0.00830503736899841	pearson	1	Ttest_pvalue	Coefficient_of_eigenassay	SVD_pCMs_drugs	NoPrepr	SVD	14210	T200_no4-Tx3	N	Kept components	RCT
Drug	Monoclonal_antibody	T200_no4	Cell_line.Tx3	Plate.99	TRAIP	0.55	-0.110108629011902	pearson	1	Ttest_pvalue	Coefficient_of_eigenassay	SVD_pCMs_drugs	NoPrepr	SVD	5413	T200_no4-Tx3	N	Kept components	RCT
Drug	Monoclonal_antibody	T200_no4	Cell_line.Tx3	Plate.99	TRAK1	0.55	-0.12693693314461	pearson	1	Ttest_pvalue	Coefficient_of_eigenassay	SVD_pCMs_drugs	NoPrepr	SVD	4488	T200_no4-Tx3	N	Kept components	RCT
Drug	Monoclonal_antibody	T200_no4	Cell_line.Tx3	Plate.99	TRAK2	0.55	0.107924291131481	pearson	1	Ttest_pvalue	Coefficient_of_eigenassay	SVD_pCMs_drugs	NoPrepr	SVD	5523	T200_no4-Tx3	N	Kept components	RCT
Drug	Monoclonal_antibody	T200_no4	Cell_line.Tx3	Plate.99	TRAM1	0.55	-0.0262354885070051	pearson	1	Ttest_pvalue	Coefficient_of_eigenassay	SVD_pCMs_drugs	NoPrepr	SVD	12248	T200_no4-Tx3	N	Kept components	RCT
Drug	Monoclonal_antibody	T200_no4	Cell_line.Tx3	Plate.99	TRAM1L1	0.55	0.0613662974113207	pearson	1	Ttest_pvalue	Coefficient_of_eigenassay	SVD_pCMs_drugs	NoPrepr	SVD	8847	T200_no4-Tx3	N	Kept components	RCT
Drug	Monoclonal_antibody	T200_no4	Cell_line.Tx3	Plate.99	TRAM2	0.55	-0.145119119132401	pearson	1	Ttest_pvalue	Coefficient_of_eigenassay	SVD_pCMs_drugs	NoPrepr	SVD	3701	T200_no4-Tx3	N	Kept components	RCT
Drug	Monoclonal_antibody	T200_no4	Cell_line.Tx3	Plate.99	TRANK1	0.55	-0.0311713778826418	pearson	1	Ttest_pvalue	Coefficient_of_eigenassay	SVD_pCMs_drugs	NoPrepr	SVD	11712	T200_no4-Tx3	N	Kept components	RCT
Drug	Monoclonal_antibody	T200_no4	Cell_line.Tx3	Plate.99	TRAP1	0.55	-0.102981064698672	pearson	1	Ttest_pvalue	Coefficient_of_eigenassay	SVD_pCMs_drugs	NoPrepr	SVD	5808	T200_no4-Tx3	N	Kept components	RCT
Drug	Monoclonal_antibody	T200_no4	Cell_line.Tx3	Plate.99	TRAPPC1	0.55	0.0792055992624613	pearson	1	Ttest_pvalue	Coefficient_of_eigenassay	SVD_pCMs_drugs	NoPrepr	SVD	7410	T200_no4-Tx3	N	Kept components	RCT
Drug	Monoclonal_antibody	T200_no4	Cell_line.Tx3	Plate.99	TRAPPC10	0.55	-0.0923480559175433	pearson	1	Ttest_pvalue	Coefficient_of_eigenassay	SVD_pCMs_drugs	NoPrepr	SVD	6477	T200_no4-Tx3	N	Kept components	RCT
Drug	Monoclonal_antibody	T200_no4	Cell_line.Tx3	Plate.99	TRAPPC11	0.55	0.0806751993526495	pearson	1	Ttest_pvalue	Coefficient_of_eigenassay	SVD_pCMs_drugs	NoPrepr	SVD	7297	T200_no4-Tx3	N	Kept components	RCT
Drug	Monoclonal_antibody	T200_no4	Cell_line.Tx3	Plate.99	TRAPPC12	0.55	0.0200988283331484	pearson	1	Ttest_pvalue	Coefficient_of_eigenassay	SVD_pCMs_drugs	NoPrepr	SVD	12897	T200_no4-Tx3	N	Kept components	RCT
Drug	Monoclonal_antibody	T200_no4	Cell_line.Tx3	Plate.99	TRAPPC13	0.55	0.126450747901314	pearson	1	Ttest_pvalue	Coefficient_of_eigenassay	SVD_pCMs_drugs	NoPrepr	SVD	4513	T200_no4-Tx3	N	Kept components	RCT
Drug	Monoclonal_antibody	T200_no4	Cell_line.Tx3	Plate.99	TRAPPC2	0.55	0.0219256786738721	pearson	1	Ttest_pvalue	Coefficient_of_eigenassay	SVD_pCMs_drugs	NoPrepr	SVD	12686	T200_no4-Tx3	N	Kept components	RCT
Drug	Monoclonal_antibody	T200_no4	Cell_line.Tx3	Plate.99	TRAPPC2L	0.55	-0.030187091268917	pearson	1	Ttest_pvalue	Coefficient_of_eigenassay	SVD_pCMs_drugs	NoPrepr	SVD	11807	T200_no4-Tx3	N	Kept components	RCT
Drug	Monoclonal_antibody	T200_no4	Cell_line.Tx3	Plate.99	TRAPPC3	0.55	0.104668150241623	pearson	1	Ttest_pvalue	Coefficient_of_eigenassay	SVD_pCMs_drugs	NoPrepr	SVD	5704	T200_no4-Tx3	N	Kept components	RCT
Drug	Monoclonal_antibody	T200_no4	Cell_line.Tx3	Plate.99	TRAPPC4	0.55	-0.134449057168289	pearson	1	Ttest_pvalue	Coefficient_of_eigenassay	SVD_pCMs_drugs	NoPrepr	SVD	4153	T200_no4-Tx3	N	Kept components	RCT
Drug	Monoclonal_antibody	T200_no4	Cell_line.Tx3	Plate.99	TRAPPC5	0.55	0.171554982051111	pearson	1	Ttest_pvalue	Coefficient_of_eigenassay	SVD_pCMs_drugs	NoPrepr	SVD	2819	T200_no4-Tx3	N	Kept components	RCT
Drug	Monoclonal_antibody	T200_no4	Cell_line.Tx3	Plate.99	TRAPPC6A	0.55	0.103936721589536	pearson	1	Ttest_pvalue	Coefficient_of_eigenassay	SVD_pCMs_drugs	NoPrepr	SVD	5749	T200_no4-Tx3	N	Kept components	RCT
Drug	Monoclonal_antibody	T200_no4	Cell_line.Tx3	Plate.99	TRAPPC6B	0.55	0.0253243421811214	pearson	1	Ttest_pvalue	Coefficient_of_eigenassay	SVD_pCMs_drugs	NoPrepr	SVD	12363	T200_no4-Tx3	N	Kept components	RCT
Drug	Monoclonal_antibody	T200_no4	Cell_line.Tx3	Plate.99	TRAPPC8	0.55	0.0356223727468009	pearson	1	Ttest_pvalue	Coefficient_of_eigenassay	SVD_pCMs_drugs	NoPrepr	SVD	11248	T200_no4-Tx3	N	Kept components	RCT
Drug	Monoclonal_antibody	T200_no4	Cell_line.Tx3	Plate.99	TRAPPC9	0.55	0.0231965378679067	pearson	1	Ttest_pvalue	Coefficient_of_eigenassay	SVD_pCMs_drugs	NoPrepr	SVD	12566	T200_no4-Tx3	N	Kept components	RCT
Drug	Monoclonal_antibody	T200_no4	Cell_line.Tx3	Plate.99	TRDMT1	0.55	-0.0255497356593285	pearson	1	Ttest_pvalue	Coefficient_of_eigenassay	SVD_pCMs_drugs	NoPrepr	SVD	12330	T200_no4-Tx3	N	Kept components	RCT
Drug	Monoclonal_antibody	T200_no4	Cell_line.Tx3	Plate.99	TRDN	0.55	0.0463396491992237	pearson	1	Ttest_pvalue	Coefficient_of_eigenassay	SVD_pCMs_drugs	NoPrepr	SVD	10204	T200_no4-Tx3	N	Kept components	RCT
Drug	Monoclonal_antibody	T200_no4	Cell_line.Tx3	Plate.99	TREH	0.55	0.0274799394821631	pearson	1	Ttest_pvalue	Coefficient_of_eigenassay	SVD_pCMs_drugs	NoPrepr	SVD	12107	T200_no4-Tx3	N	Kept components	RCT
Drug	Monoclonal_antibody	T200_no4	Cell_line.Tx3	Plate.99	TRERF1	0.55	0.0110503545355415	pearson	1	Ttest_pvalue	Coefficient_of_eigenassay	SVD_pCMs_drugs	NoPrepr	SVD	13907	T200_no4-Tx3	N	Kept components	RCT
Drug	Monoclonal_antibody	T200_no4	Cell_line.Tx3	Plate.99	TREX1	0.55	0.0178157248521429	pearson	1	Ttest_pvalue	Coefficient_of_eigenassay	SVD_pCMs_drugs	NoPrepr	SVD	13138	T200_no4-Tx3	N	Kept components	RCT
Drug	Monoclonal_antibody	T200_no4	Cell_line.Tx3	Plate.99	TRH	0.55	0.333358657563131	pearson	1	Ttest_pvalue	Coefficient_of_eigenassay	SVD_pCMs_drugs	NoPrepr	SVD	635	T200_no4-Tx3	N	Kept components	RCT
Drug	Monoclonal_antibody	T200_no4	Cell_line.Tx3	Plate.99	TRHDE	0.55	-0.0983035397086159	pearson	1	Ttest_pvalue	Coefficient_of_eigenassay	SVD_pCMs_drugs	NoPrepr	SVD	6078	T200_no4-Tx3	N	Kept components	RCT
Drug	Monoclonal_antibody	T200_no4	Cell_line.Tx3	Plate.99	TRIAP1	0.55	-0.0525355923646465	pearson	1	Ttest_pvalue	Coefficient_of_eigenassay	SVD_pCMs_drugs	NoPrepr	SVD	9608	T200_no4-Tx3	N	Kept components	RCT
Drug	Monoclonal_antibody	T200_no4	Cell_line.Tx3	Plate.99	TRIB1	0.55	0.0698639887990778	pearson	1	Ttest_pvalue	Coefficient_of_eigenassay	SVD_pCMs_drugs	NoPrepr	SVD	8147	T200_no4-Tx3	N	Kept components	RCT
Drug	Monoclonal_antibody	T200_no4	Cell_line.Tx3	Plate.99	TRIB2	0.55	-0.00510221661033295	pearson	1	Ttest_pvalue	Coefficient_of_eigenassay	SVD_pCMs_drugs	NoPrepr	SVD	14588	T200_no4-Tx3	N	Kept components	RCT
Drug	Monoclonal_antibody	T200_no4	Cell_line.Tx3	Plate.99	TRIB3	0.55	-0.0664134684633864	pearson	1	Ttest_pvalue	Coefficient_of_eigenassay	SVD_pCMs_drugs	NoPrepr	SVD	8412	T200_no4-Tx3	N	Kept components	RCT
Drug	Monoclonal_antibody	T200_no4	Cell_line.Tx3	Plate.99	TRIL	0.55	0.213723784555902	pearson	1	Ttest_pvalue	Coefficient_of_eigenassay	SVD_pCMs_drugs	NoPrepr	SVD	1818	T200_no4-Tx3	N	Kept components	RCT
Drug	Monoclonal_antibody	T200_no4	Cell_line.Tx3	Plate.99	TRIM11	0.55	0.0339619202550681	pearson	1	Ttest_pvalue	Coefficient_of_eigenassay	SVD_pCMs_drugs	NoPrepr	SVD	11406	T200_no4-Tx3	N	Kept components	RCT
Drug	Monoclonal_antibody	T200_no4	Cell_line.Tx3	Plate.99	TRIM13	0.55	0.129987849516215	pearson	1	Ttest_pvalue	Coefficient_of_eigenassay	SVD_pCMs_drugs	NoPrepr	SVD	4340	T200_no4-Tx3	N	Kept components	RCT
Drug	Monoclonal_antibody	T200_no4	Cell_line.Tx3	Plate.99	TRIM14	0.55	-0.0918091468698375	pearson	1	Ttest_pvalue	Coefficient_of_eigenassay	SVD_pCMs_drugs	NoPrepr	SVD	6514	T200_no4-Tx3	N	Kept components	RCT
Drug	Monoclonal_antibody	T200_no4	Cell_line.Tx3	Plate.99	TRIM16	0.55	-0.0982403637572877	pearson	1	Ttest_pvalue	Coefficient_of_eigenassay	SVD_pCMs_drugs	NoPrepr	SVD	6085	T200_no4-Tx3	N	Kept components	RCT
Drug	Monoclonal_antibody	T200_no4	Cell_line.Tx3	Plate.99	TRIM16L	0.55	0.0431426263958586	pearson	1	Ttest_pvalue	Coefficient_of_eigenassay	SVD_pCMs_drugs	NoPrepr	SVD	10489	T200_no4-Tx3	N	Kept components	RCT
Drug	Monoclonal_antibody	T200_no4	Cell_line.Tx3	Plate.99	TRIM17	0.55	0.0624412796289742	pearson	1	Ttest_pvalue	Coefficient_of_eigenassay	SVD_pCMs_drugs	NoPrepr	SVD	8755	T200_no4-Tx3	N	Kept components	RCT
Drug	Monoclonal_antibody	T200_no4	Cell_line.Tx3	Plate.99	TRIM2	0.55	0.0260084743031258	pearson	1	Ttest_pvalue	Coefficient_of_eigenassay	SVD_pCMs_drugs	NoPrepr	SVD	12269	T200_no4-Tx3	N	Kept components	RCT
Drug	Monoclonal_antibody	T200_no4	Cell_line.Tx3	Plate.99	TRIM21	0.55	0.0566812241577039	pearson	1	Ttest_pvalue	Coefficient_of_eigenassay	SVD_pCMs_drugs	NoPrepr	SVD	9234	T200_no4-Tx3	N	Kept components	RCT
Drug	Monoclonal_antibody	T200_no4	Cell_line.Tx3	Plate.99	TRIM22	0.55	-0.0998346842043869	pearson	1	Ttest_pvalue	Coefficient_of_eigenassay	SVD_pCMs_drugs	NoPrepr	SVD	5989	T200_no4-Tx3	N	Kept components	RCT
Drug	Monoclonal_antibody	T200_no4	Cell_line.Tx3	Plate.99	TRIM23	0.55	-0.0359513589557425	pearson	1	Ttest_pvalue	Coefficient_of_eigenassay	SVD_pCMs_drugs	NoPrepr	SVD	11216	T200_no4-Tx3	N	Kept components	RCT
Drug	Monoclonal_antibody	T200_no4	Cell_line.Tx3	Plate.99	TRIM24	0.55	0.0820013883397299	pearson	1	Ttest_pvalue	Coefficient_of_eigenassay	SVD_pCMs_drugs	NoPrepr	SVD	7200	T200_no4-Tx3	N	Kept components	RCT
Drug	Monoclonal_antibody	T200_no4	Cell_line.Tx3	Plate.99	TRIM25	0.55	-0.0612618365332604	pearson	1	Ttest_pvalue	Coefficient_of_eigenassay	SVD_pCMs_drugs	NoPrepr	SVD	8854	T200_no4-Tx3	N	Kept components	RCT
Drug	Monoclonal_antibody	T200_no4	Cell_line.Tx3	Plate.99	TRIM28	0.55	0.120110389423062	pearson	1	Ttest_pvalue	Coefficient_of_eigenassay	SVD_pCMs_drugs	NoPrepr	SVD	4854	T200_no4-Tx3	N	Kept components	RCT
Drug	Monoclonal_antibody	T200_no4	Cell_line.Tx3	Plate.99	TRIM3	0.55	0.0274727544695963	pearson	1	Ttest_pvalue	Coefficient_of_eigenassay	SVD_pCMs_drugs	NoPrepr	SVD	12109	T200_no4-Tx3	N	Kept components	RCT
Drug	Monoclonal_antibody	T200_no4	Cell_line.Tx3	Plate.99	TRIM32	0.55	-0.074289844678363	pearson	1	Ttest_pvalue	Coefficient_of_eigenassay	SVD_pCMs_drugs	NoPrepr	SVD	7764	T200_no4-Tx3	N	Kept components	RCT
Drug	Monoclonal_antibody	T200_no4	Cell_line.Tx3	Plate.99	TRIM33	0.55	0.0195777705832602	pearson	1	Ttest_pvalue	Coefficient_of_eigenassay	SVD_pCMs_drugs	NoPrepr	SVD	12954	T200_no4-Tx3	N	Kept components	RCT
Drug	Monoclonal_antibody	T200_no4	Cell_line.Tx3	Plate.99	TRIM35	0.55	-0.0954300665208643	pearson	1	Ttest_pvalue	Coefficient_of_eigenassay	SVD_pCMs_drugs	NoPrepr	SVD	6278	T200_no4-Tx3	N	Kept components	RCT
Drug	Monoclonal_antibody	T200_no4	Cell_line.Tx3	Plate.99	TRIM36	0.55	-0.0631286399030682	pearson	1	Ttest_pvalue	Coefficient_of_eigenassay	SVD_pCMs_drugs	NoPrepr	SVD	8705	T200_no4-Tx3	N	Kept components	RCT
Drug	Monoclonal_antibody	T200_no4	Cell_line.Tx3	Plate.99	TRIM37	0.55	0.00586655069201518	pearson	1	Ttest_pvalue	Coefficient_of_eigenassay	SVD_pCMs_drugs	NoPrepr	SVD	14494	T200_no4-Tx3	N	Kept components	RCT
Drug	Monoclonal_antibody	T200_no4	Cell_line.Tx3	Plate.99	TRIM38	0.55	-0.144528295795851	pearson	1	Ttest_pvalue	Coefficient_of_eigenassay	SVD_pCMs_drugs	NoPrepr	SVD	3729	T200_no4-Tx3	N	Kept components	RCT
Drug	Monoclonal_antibody	T200_no4	Cell_line.Tx3	Plate.99	TRIM4	0.55	0.263535539505052	pearson	1	Ttest_pvalue	Coefficient_of_eigenassay	SVD_pCMs_drugs	NoPrepr	SVD	1124	T200_no4-Tx3	N	Kept components	RCT
Drug	Monoclonal_antibody	T200_no4	Cell_line.Tx3	Plate.99	TRIM41	0.55	-0.038762275310385	pearson	1	Ttest_pvalue	Coefficient_of_eigenassay	SVD_pCMs_drugs	NoPrepr	SVD	10920	T200_no4-Tx3	N	Kept components	RCT
Drug	Monoclonal_antibody	T200_no4	Cell_line.Tx3	Plate.99	TRIM44	0.55	-0.0392936366518997	pearson	1	Ttest_pvalue	Coefficient_of_eigenassay	SVD_pCMs_drugs	NoPrepr	SVD	10869	T200_no4-Tx3	N	Kept components	RCT
Drug	Monoclonal_antibody	T200_no4	Cell_line.Tx3	Plate.99	TRIM45	0.55	-0.0875208610647846	pearson	1	Ttest_pvalue	Coefficient_of_eigenassay	SVD_pCMs_drugs	NoPrepr	SVD	6814	T200_no4-Tx3	N	Kept components	RCT
Drug	Monoclonal_antibody	T200_no4	Cell_line.Tx3	Plate.99	TRIM46	0.55	0.136669314503745	pearson	1	Ttest_pvalue	Coefficient_of_eigenassay	SVD_pCMs_drugs	NoPrepr	SVD	4041	T200_no4-Tx3	N	Kept components	RCT
Drug	Monoclonal_antibody	T200_no4	Cell_line.Tx3	Plate.99	TRIM47	0.55	-0.0702012655143319	pearson	1	Ttest_pvalue	Coefficient_of_eigenassay	SVD_pCMs_drugs	NoPrepr	SVD	8116	T200_no4-Tx3	N	Kept components	RCT
Drug	Monoclonal_antibody	T200_no4	Cell_line.Tx3	Plate.99	TRIM5	0.55	0.119141395477414	pearson	1	Ttest_pvalue	Coefficient_of_eigenassay	SVD_pCMs_drugs	NoPrepr	SVD	4909	T200_no4-Tx3	N	Kept components	RCT
Drug	Monoclonal_antibody	T200_no4	Cell_line.Tx3	Plate.99	TRIM52	0.55	0.016922554607448	pearson	1	Ttest_pvalue	Coefficient_of_eigenassay	SVD_pCMs_drugs	NoPrepr	SVD	13227	T200_no4-Tx3	N	Kept components	RCT
Drug	Monoclonal_antibody	T200_no4	Cell_line.Tx3	Plate.99	TRIM54	0.55	-0.0533562828900386	pearson	1	Ttest_pvalue	Coefficient_of_eigenassay	SVD_pCMs_drugs	NoPrepr	SVD	9526	T200_no4-Tx3	N	Kept components	RCT
Drug	Monoclonal_antibody	T200_no4	Cell_line.Tx3	Plate.99	TRIM55	0.55	0.243956619825321	pearson	1	Ttest_pvalue	Coefficient_of_eigenassay	SVD_pCMs_drugs	NoPrepr	SVD	1369	T200_no4-Tx3	N	Kept components	RCT
Drug	Monoclonal_antibody	T200_no4	Cell_line.Tx3	Plate.99	TRIM56	0.55	0.189567974650715	pearson	1	Ttest_pvalue	Coefficient_of_eigenassay	SVD_pCMs_drugs	NoPrepr	SVD	2325	T200_no4-Tx3	N	Kept components	RCT
Drug	Monoclonal_antibody	T200_no4	Cell_line.Tx3	Plate.99	TRIM58	0.55	-0.138746701819907	pearson	1	Ttest_pvalue	Coefficient_of_eigenassay	SVD_pCMs_drugs	NoPrepr	SVD	3955	T200_no4-Tx3	N	Kept components	RCT
Drug	Monoclonal_antibody	T200_no4	Cell_line.Tx3	Plate.99	TRIM59	0.55	0.0259625787117815	pearson	1	Ttest_pvalue	Coefficient_of_eigenassay	SVD_pCMs_drugs	NoPrepr	SVD	12278	T200_no4-Tx3	N	Kept components	RCT
Drug	Monoclonal_antibody	T200_no4	Cell_line.Tx3	Plate.99	TRIM6	0.55	-0.243758727954096	pearson	1	Ttest_pvalue	Coefficient_of_eigenassay	SVD_pCMs_drugs	NoPrepr	SVD	1372	T200_no4-Tx3	N	Kept components	RCT
Drug	Monoclonal_antibody	T200_no4	Cell_line.Tx3	Plate.99	TRIM62	0.55	-0.199642440307674	pearson	1	Ttest_pvalue	Coefficient_of_eigenassay	SVD_pCMs_drugs	NoPrepr	SVD	2081	T200_no4-Tx3	N	Kept components	RCT
Drug	Monoclonal_antibody	T200_no4	Cell_line.Tx3	Plate.99	TRIM63	0.55	0.0459234747005229	pearson	1	Ttest_pvalue	Coefficient_of_eigenassay	SVD_pCMs_drugs	NoPrepr	SVD	10255	T200_no4-Tx3	N	Kept components	RCT
Drug	Monoclonal_antibody	T200_no4	Cell_line.Tx3	Plate.99	TRIM65	0.55	0.0379762236303764	pearson	1	Ttest_pvalue	Coefficient_of_eigenassay	SVD_pCMs_drugs	NoPrepr	SVD	11000	T200_no4-Tx3	N	Kept components	RCT
Drug	Monoclonal_antibody	T200_no4	Cell_line.Tx3	Plate.99	TRIM66	0.55	-0.293677550032169	pearson	1	Ttest_pvalue	Coefficient_of_eigenassay	SVD_pCMs_drugs	NoPrepr	SVD	870	T200_no4-Tx3	N	Kept components	RCT
Drug	Monoclonal_antibody	T200_no4	Cell_line.Tx3	Plate.99	TRIM67	0.55	-0.204136402149858	pearson	1	Ttest_pvalue	Coefficient_of_eigenassay	SVD_pCMs_drugs	NoPrepr	SVD	1998	T200_no4-Tx3	N	Kept components	RCT
Drug	Monoclonal_antibody	T200_no4	Cell_line.Tx3	Plate.99	TRIM68	0.55	-0.0168758189559173	pearson	1	Ttest_pvalue	Coefficient_of_eigenassay	SVD_pCMs_drugs	NoPrepr	SVD	13236	T200_no4-Tx3	N	Kept components	RCT
Drug	Monoclonal_antibody	T200_no4	Cell_line.Tx3	Plate.99	TRIM7	0.55	-0.300271890541203	pearson	1	Ttest_pvalue	Coefficient_of_eigenassay	SVD_pCMs_drugs	NoPrepr	SVD	829	T200_no4-Tx3	N	Kept components	RCT
Drug	Monoclonal_antibody	T200_no4	Cell_line.Tx3	Plate.99	TRIM71	0.55	-0.135872604463901	pearson	1	Ttest_pvalue	Coefficient_of_eigenassay	SVD_pCMs_drugs	NoPrepr	SVD	4083	T200_no4-Tx3	N	Kept components	RCT
Drug	Monoclonal_antibody	T200_no4	Cell_line.Tx3	Plate.99	TRIM72	0.55	0.00303045005642429	pearson	1	Ttest_pvalue	Coefficient_of_eigenassay	SVD_pCMs_drugs	NoPrepr	SVD	14870	T200_no4-Tx3	N	Kept components	RCT
Drug	Monoclonal_antibody	T200_no4	Cell_line.Tx3	Plate.99	TRIM73	0.55	0.0200268159469589	pearson	1	Ttest_pvalue	Coefficient_of_eigenassay	SVD_pCMs_drugs	NoPrepr	SVD	12904	T200_no4-Tx3	N	Kept components	RCT
Drug	Monoclonal_antibody	T200_no4	Cell_line.Tx3	Plate.99	TRIM74	0.55	-0.100090066440907	pearson	1	Ttest_pvalue	Coefficient_of_eigenassay	SVD_pCMs_drugs	NoPrepr	SVD	5972	T200_no4-Tx3	N	Kept components	RCT
Drug	Monoclonal_antibody	T200_no4	Cell_line.Tx3	Plate.99	TRIM8	0.55	-0.132779337747244	pearson	1	Ttest_pvalue	Coefficient_of_eigenassay	SVD_pCMs_drugs	NoPrepr	SVD	4224	T200_no4-Tx3	N	Kept components	RCT
Drug	Monoclonal_antibody	T200_no4	Cell_line.Tx3	Plate.99	TRIM9	0.55	0.0327422280413225	pearson	1	Ttest_pvalue	Coefficient_of_eigenassay	SVD_pCMs_drugs	NoPrepr	SVD	11534	T200_no4-Tx3	N	Kept components	RCT
Drug	Monoclonal_antibody	T200_no4	Cell_line.Tx3	Plate.99	TRIO	0.55	-0.0891542889746285	pearson	1	Ttest_pvalue	Coefficient_of_eigenassay	SVD_pCMs_drugs	NoPrepr	SVD	6706	T200_no4-Tx3	N	Kept components	RCT
Drug	Monoclonal_antibody	T200_no4	Cell_line.Tx3	Plate.99	TRIOBP	0.55	0.16004984549568	pearson	1	Ttest_pvalue	Coefficient_of_eigenassay	SVD_pCMs_drugs	NoPrepr	SVD	3162	T200_no4-Tx3	N	Kept components	RCT
Drug	Monoclonal_antibody	T200_no4	Cell_line.Tx3	Plate.99	TRIP10	0.55	0.0269481512839336	pearson	1	Ttest_pvalue	Coefficient_of_eigenassay	SVD_pCMs_drugs	NoPrepr	SVD	12170	T200_no4-Tx3	N	Kept components	RCT
Drug	Monoclonal_antibody	T200_no4	Cell_line.Tx3	Plate.99	TRIP11	0.55	0.243320629807378	pearson	1	Ttest_pvalue	Coefficient_of_eigenassay	SVD_pCMs_drugs	NoPrepr	SVD	1378	T200_no4-Tx3	N	Kept components	RCT
Drug	Monoclonal_antibody	T200_no4	Cell_line.Tx3	Plate.99	TRIP12	0.55	-0.0188421144108023	pearson	1	Ttest_pvalue	Coefficient_of_eigenassay	SVD_pCMs_drugs	NoPrepr	SVD	13024	T200_no4-Tx3	N	Kept components	RCT
Drug	Monoclonal_antibody	T200_no4	Cell_line.Tx3	Plate.99	TRIP13	0.55	-0.114741190313554	pearson	1	Ttest_pvalue	Coefficient_of_eigenassay	SVD_pCMs_drugs	NoPrepr	SVD	5150	T200_no4-Tx3	N	Kept components	RCT
Drug	Monoclonal_antibody	T200_no4	Cell_line.Tx3	Plate.99	TRIP4	0.55	0.123101723585613	pearson	1	Ttest_pvalue	Coefficient_of_eigenassay	SVD_pCMs_drugs	NoPrepr	SVD	4679	T200_no4-Tx3	N	Kept components	RCT
Drug	Monoclonal_antibody	T200_no4	Cell_line.Tx3	Plate.99	TRIP6	0.55	0.0623483049959014	pearson	1	Ttest_pvalue	Coefficient_of_eigenassay	SVD_pCMs_drugs	NoPrepr	SVD	8763	T200_no4-Tx3	N	Kept components	RCT
Drug	Monoclonal_antibody	T200_no4	Cell_line.Tx3	Plate.99	TRIQK	0.55	-0.0346484505843278	pearson	1	Ttest_pvalue	Coefficient_of_eigenassay	SVD_pCMs_drugs	NoPrepr	SVD	11343	T200_no4-Tx3	N	Kept components	RCT
Drug	Monoclonal_antibody	T200_no4	Cell_line.Tx3	Plate.99	TRIR	0.55	0.203076125563613	pearson	1	Ttest_pvalue	Coefficient_of_eigenassay	SVD_pCMs_drugs	NoPrepr	SVD	2024	T200_no4-Tx3	N	Kept components	RCT
Drug	Monoclonal_antibody	T200_no4	Cell_line.Tx3	Plate.99	TRIT1	0.55	-0.0806929472852486	pearson	1	Ttest_pvalue	Coefficient_of_eigenassay	SVD_pCMs_drugs	NoPrepr	SVD	7295	T200_no4-Tx3	N	Kept components	RCT
Drug	Monoclonal_antibody	T200_no4	Cell_line.Tx3	Plate.99	TRMO	0.55	-0.0467431912561831	pearson	1	Ttest_pvalue	Coefficient_of_eigenassay	SVD_pCMs_drugs	NoPrepr	SVD	10166	T200_no4-Tx3	N	Kept components	RCT
Drug	Monoclonal_antibody	T200_no4	Cell_line.Tx3	Plate.99	TRMT1	0.55	-0.143495485513697	pearson	1	Ttest_pvalue	Coefficient_of_eigenassay	SVD_pCMs_drugs	NoPrepr	SVD	3774	T200_no4-Tx3	N	Kept components	RCT
Drug	Monoclonal_antibody	T200_no4	Cell_line.Tx3	Plate.99	TRMT10A	0.55	0.0684603015041929	pearson	1	Ttest_pvalue	Coefficient_of_eigenassay	SVD_pCMs_drugs	NoPrepr	SVD	8258	T200_no4-Tx3	N	Kept components	RCT
Drug	Monoclonal_antibody	T200_no4	Cell_line.Tx3	Plate.99	TRMT10B	0.55	0.183044764304418	pearson	1	Ttest_pvalue	Coefficient_of_eigenassay	SVD_pCMs_drugs	NoPrepr	SVD	2498	T200_no4-Tx3	N	Kept components	RCT
Drug	Monoclonal_antibody	T200_no4	Cell_line.Tx3	Plate.99	TRMT10C	0.55	0.300005048133923	pearson	1	Ttest_pvalue	Coefficient_of_eigenassay	SVD_pCMs_drugs	NoPrepr	SVD	833	T200_no4-Tx3	N	Kept components	RCT
Drug	Monoclonal_antibody	T200_no4	Cell_line.Tx3	Plate.99	TRMT11	0.55	-0.0078745044600498	pearson	1	Ttest_pvalue	Coefficient_of_eigenassay	SVD_pCMs_drugs	NoPrepr	SVD	14262	T200_no4-Tx3	N	Kept components	RCT
Drug	Monoclonal_antibody	T200_no4	Cell_line.Tx3	Plate.99	TRMT112	0.55	0.0824947304737454	pearson	1	Ttest_pvalue	Coefficient_of_eigenassay	SVD_pCMs_drugs	NoPrepr	SVD	7163	T200_no4-Tx3	N	Kept components	RCT
Drug	Monoclonal_antibody	T200_no4	Cell_line.Tx3	Plate.99	TRMT12	0.55	-0.121934188477306	pearson	1	Ttest_pvalue	Coefficient_of_eigenassay	SVD_pCMs_drugs	NoPrepr	SVD	4753	T200_no4-Tx3	N	Kept components	RCT
Drug	Monoclonal_antibody	T200_no4	Cell_line.Tx3	Plate.99	TRMT13	0.55	0.0608064115076767	pearson	1	Ttest_pvalue	Coefficient_of_eigenassay	SVD_pCMs_drugs	NoPrepr	SVD	8897	T200_no4-Tx3	N	Kept components	RCT
Drug	Monoclonal_antibody	T200_no4	Cell_line.Tx3	Plate.99	TRMT1L	0.55	0.0319650650944362	pearson	1	Ttest_pvalue	Coefficient_of_eigenassay	SVD_pCMs_drugs	NoPrepr	SVD	11613	T200_no4-Tx3	N	Kept components	RCT
Drug	Monoclonal_antibody	T200_no4	Cell_line.Tx3	Plate.99	TRMT2A	0.55	-0.235551454530028	pearson	1	Ttest_pvalue	Coefficient_of_eigenassay	SVD_pCMs_drugs	NoPrepr	SVD	1465	T200_no4-Tx3	N	Kept components	RCT
Drug	Monoclonal_antibody	T200_no4	Cell_line.Tx3	Plate.99	TRMT2B	0.55	-0.0152515271472465	pearson	1	Ttest_pvalue	Coefficient_of_eigenassay	SVD_pCMs_drugs	NoPrepr	SVD	13421	T200_no4-Tx3	N	Kept components	RCT
Drug	Monoclonal_antibody	T200_no4	Cell_line.Tx3	Plate.99	TRMT44	0.55	-0.193058214478855	pearson	1	Ttest_pvalue	Coefficient_of_eigenassay	SVD_pCMs_drugs	NoPrepr	SVD	2230	T200_no4-Tx3	N	Kept components	RCT
Drug	Monoclonal_antibody	T200_no4	Cell_line.Tx3	Plate.99	TRMT5	0.55	0.0699135679545295	pearson	1	Ttest_pvalue	Coefficient_of_eigenassay	SVD_pCMs_drugs	NoPrepr	SVD	8142	T200_no4-Tx3	N	Kept components	RCT
Drug	Monoclonal_antibody	T200_no4	Cell_line.Tx3	Plate.99	TRMT6	0.55	0.00315907615188564	pearson	1	Ttest_pvalue	Coefficient_of_eigenassay	SVD_pCMs_drugs	NoPrepr	SVD	14848	T200_no4-Tx3	N	Kept components	RCT
Drug	Monoclonal_antibody	T200_no4	Cell_line.Tx3	Plate.99	TRMT61A	0.55	0.0667072683191507	pearson	1	Ttest_pvalue	Coefficient_of_eigenassay	SVD_pCMs_drugs	NoPrepr	SVD	8387	T200_no4-Tx3	N	Kept components	RCT
Drug	Monoclonal_antibody	T200_no4	Cell_line.Tx3	Plate.99	TRMT61B	0.55	0.0451289694650089	pearson	1	Ttest_pvalue	Coefficient_of_eigenassay	SVD_pCMs_drugs	NoPrepr	SVD	10331	T200_no4-Tx3	N	Kept components	RCT
Drug	Monoclonal_antibody	T200_no4	Cell_line.Tx3	Plate.99	TRMT9B	0.55	-0.609265678485336	pearson	1	Ttest_pvalue	Coefficient_of_eigenassay	SVD_pCMs_drugs	NoPrepr	SVD	139	T200_no4-Tx3	N	Kept components	RCT
Drug	Monoclonal_antibody	T200_no4	Cell_line.Tx3	Plate.99	TRMU	0.55	-0.0531596783350183	pearson	1	Ttest_pvalue	Coefficient_of_eigenassay	SVD_pCMs_drugs	NoPrepr	SVD	9550	T200_no4-Tx3	N	Kept components	RCT
Drug	Monoclonal_antibody	T200_no4	Cell_line.Tx3	Plate.99	TRNAU1AP	0.55	-0.0645475937458067	pearson	1	Ttest_pvalue	Coefficient_of_eigenassay	SVD_pCMs_drugs	NoPrepr	SVD	8552	T200_no4-Tx3	N	Kept components	RCT
Drug	Monoclonal_antibody	T200_no4	Cell_line.Tx3	Plate.99	TRNP1	0.55	0.0662203157077038	pearson	1	Ttest_pvalue	Coefficient_of_eigenassay	SVD_pCMs_drugs	NoPrepr	SVD	8432	T200_no4-Tx3	N	Kept components	RCT
Drug	Monoclonal_antibody	T200_no4	Cell_line.Tx3	Plate.99	TRNT1	0.55	0.144091820137723	pearson	1	Ttest_pvalue	Coefficient_of_eigenassay	SVD_pCMs_drugs	NoPrepr	SVD	3750	T200_no4-Tx3	N	Kept components	RCT
Drug	Monoclonal_antibody	T200_no4	Cell_line.Tx3	Plate.99	TRO	0.55	-0.046141954719965	pearson	1	Ttest_pvalue	Coefficient_of_eigenassay	SVD_pCMs_drugs	NoPrepr	SVD	10228	T200_no4-Tx3	N	Kept components	RCT
Drug	Monoclonal_antibody	T200_no4	Cell_line.Tx3	Plate.99	TROAP	0.55	-0.115304926099086	pearson	1	Ttest_pvalue	Coefficient_of_eigenassay	SVD_pCMs_drugs	NoPrepr	SVD	5119	T200_no4-Tx3	N	Kept components	RCT
Drug	Monoclonal_antibody	T200_no4	Cell_line.Tx3	Plate.99	TROVE2	0.55	0.0568116503225688	pearson	1	Ttest_pvalue	Coefficient_of_eigenassay	SVD_pCMs_drugs	NoPrepr	SVD	9222	T200_no4-Tx3	N	Kept components	RCT
Drug	Monoclonal_antibody	T200_no4	Cell_line.Tx3	Plate.99	TRPA1	0.55	-0.0481122534782086	pearson	1	Ttest_pvalue	Coefficient_of_eigenassay	SVD_pCMs_drugs	NoPrepr	SVD	10026	T200_no4-Tx3	N	Kept components	RCT
Drug	Monoclonal_antibody	T200_no4	Cell_line.Tx3	Plate.99	TRPC1	0.55	0.0526228567114472	pearson	1	Ttest_pvalue	Coefficient_of_eigenassay	SVD_pCMs_drugs	NoPrepr	SVD	9599	T200_no4-Tx3	N	Kept components	RCT
Drug	Monoclonal_antibody	T200_no4	Cell_line.Tx3	Plate.99	TRPC3	0.55	0.165587886196172	pearson	1	Ttest_pvalue	Coefficient_of_eigenassay	SVD_pCMs_drugs	NoPrepr	SVD	2997	T200_no4-Tx3	N	Kept components	RCT
Drug	Monoclonal_antibody	T200_no4	Cell_line.Tx3	Plate.99	TRPC4	0.55	0.0914798093612561	pearson	1	Ttest_pvalue	Coefficient_of_eigenassay	SVD_pCMs_drugs	NoPrepr	SVD	6537	T200_no4-Tx3	N	Kept components	RCT
Drug	Monoclonal_antibody	T200_no4	Cell_line.Tx3	Plate.99	TRPC4AP	0.55	0.135994171845049	pearson	1	Ttest_pvalue	Coefficient_of_eigenassay	SVD_pCMs_drugs	NoPrepr	SVD	4073	T200_no4-Tx3	N	Kept components	RCT
Drug	Monoclonal_antibody	T200_no4	Cell_line.Tx3	Plate.99	TRPC5	0.55	-0.0108506430483619	pearson	1	Ttest_pvalue	Coefficient_of_eigenassay	SVD_pCMs_drugs	NoPrepr	SVD	13935	T200_no4-Tx3	N	Kept components	RCT
Drug	Monoclonal_antibody	T200_no4	Cell_line.Tx3	Plate.99	TRPC6	0.55	0.188382283126393	pearson	1	Ttest_pvalue	Coefficient_of_eigenassay	SVD_pCMs_drugs	NoPrepr	SVD	2350	T200_no4-Tx3	N	Kept components	RCT
Drug	Monoclonal_antibody	T200_no4	Cell_line.Tx3	Plate.99	TRPM3	0.55	0.439586984159593	pearson	1	Ttest_pvalue	Coefficient_of_eigenassay	SVD_pCMs_drugs	NoPrepr	SVD	319	T200_no4-Tx3	N	Kept components	RCT
Drug	Monoclonal_antibody	T200_no4	Cell_line.Tx3	Plate.99	TRPM4	0.55	-0.0612610256674344	pearson	1	Ttest_pvalue	Coefficient_of_eigenassay	SVD_pCMs_drugs	NoPrepr	SVD	8855	T200_no4-Tx3	N	Kept components	RCT
Drug	Monoclonal_antibody	T200_no4	Cell_line.Tx3	Plate.99	TRPM5	0.55	0.00287609109744653	pearson	1	Ttest_pvalue	Coefficient_of_eigenassay	SVD_pCMs_drugs	NoPrepr	SVD	14893	T200_no4-Tx3	N	Kept components	RCT
Drug	Monoclonal_antibody	T200_no4	Cell_line.Tx3	Plate.99	TRPM7	0.55	0.04207734385228	pearson	1	Ttest_pvalue	Coefficient_of_eigenassay	SVD_pCMs_drugs	NoPrepr	SVD	10596	T200_no4-Tx3	N	Kept components	RCT
Drug	Monoclonal_antibody	T200_no4	Cell_line.Tx3	Plate.99	TRPM8	0.55	-0.0394342870757625	pearson	1	Ttest_pvalue	Coefficient_of_eigenassay	SVD_pCMs_drugs	NoPrepr	SVD	10857	T200_no4-Tx3	N	Kept components	RCT
Drug	Monoclonal_antibody	T200_no4	Cell_line.Tx3	Plate.99	TRPS1	0.55	0.340170412919192	pearson	1	Ttest_pvalue	Coefficient_of_eigenassay	SVD_pCMs_drugs	NoPrepr	SVD	596	T200_no4-Tx3	N	Kept components	RCT
Drug	Monoclonal_antibody	T200_no4	Cell_line.Tx3	Plate.99	TRPT1	0.55	0.0927870793174041	pearson	1	Ttest_pvalue	Coefficient_of_eigenassay	SVD_pCMs_drugs	NoPrepr	SVD	6451	T200_no4-Tx3	N	Kept components	RCT
Drug	Monoclonal_antibody	T200_no4	Cell_line.Tx3	Plate.99	TRPV1	0.55	-0.00621363535786878	pearson	1	Ttest_pvalue	Coefficient_of_eigenassay	SVD_pCMs_drugs	NoPrepr	SVD	14448	T200_no4-Tx3	N	Kept components	RCT
Drug	Monoclonal_antibody	T200_no4	Cell_line.Tx3	Plate.99	TRPV2	0.55	-0.0279590345721187	pearson	1	Ttest_pvalue	Coefficient_of_eigenassay	SVD_pCMs_drugs	NoPrepr	SVD	12045	T200_no4-Tx3	N	Kept components	RCT
Drug	Monoclonal_antibody	T200_no4	Cell_line.Tx3	Plate.99	TRPV3	0.55	-0.00389588585158006	pearson	1	Ttest_pvalue	Coefficient_of_eigenassay	SVD_pCMs_drugs	NoPrepr	SVD	14736	T200_no4-Tx3	N	Kept components	RCT
Drug	Monoclonal_antibody	T200_no4	Cell_line.Tx3	Plate.99	TRPV4	0.55	-0.0312383155646148	pearson	1	Ttest_pvalue	Coefficient_of_eigenassay	SVD_pCMs_drugs	NoPrepr	SVD	11702	T200_no4-Tx3	N	Kept components	RCT
Drug	Monoclonal_antibody	T200_no4	Cell_line.Tx3	Plate.99	TRRAP	0.55	-0.120684310979513	pearson	1	Ttest_pvalue	Coefficient_of_eigenassay	SVD_pCMs_drugs	NoPrepr	SVD	4817	T200_no4-Tx3	N	Kept components	RCT
Drug	Monoclonal_antibody	T200_no4	Cell_line.Tx3	Plate.99	TRUB1	0.55	-0.0136430003322959	pearson	1	Ttest_pvalue	Coefficient_of_eigenassay	SVD_pCMs_drugs	NoPrepr	SVD	13629	T200_no4-Tx3	N	Kept components	RCT
Drug	Monoclonal_antibody	T200_no4	Cell_line.Tx3	Plate.99	TRUB2	0.55	0.0950544293354887	pearson	1	Ttest_pvalue	Coefficient_of_eigenassay	SVD_pCMs_drugs	NoPrepr	SVD	6308	T200_no4-Tx3	N	Kept components	RCT
Drug	Monoclonal_antibody	T200_no4	Cell_line.Tx3	Plate.99	TSACC	0.55	-0.0717461351652589	pearson	1	Ttest_pvalue	Coefficient_of_eigenassay	SVD_pCMs_drugs	NoPrepr	SVD	7992	T200_no4-Tx3	N	Kept components	RCT
Drug	Monoclonal_antibody	T200_no4	Cell_line.Tx3	Plate.99	TSC1	0.55	-0.0183539985775254	pearson	1	Ttest_pvalue	Coefficient_of_eigenassay	SVD_pCMs_drugs	NoPrepr	SVD	13085	T200_no4-Tx3	N	Kept components	RCT
Drug	Monoclonal_antibody	T200_no4	Cell_line.Tx3	Plate.99	TSC2	0.55	0.00328444837383737	pearson	1	Ttest_pvalue	Coefficient_of_eigenassay	SVD_pCMs_drugs	NoPrepr	SVD	14824	T200_no4-Tx3	N	Kept components	RCT
Drug	Monoclonal_antibody	T200_no4	Cell_line.Tx3	Plate.99	TSC22D1	0.55	-0.0799795950732386	pearson	1	Ttest_pvalue	Coefficient_of_eigenassay	SVD_pCMs_drugs	NoPrepr	SVD	7348	T200_no4-Tx3	N	Kept components	RCT
Drug	Monoclonal_antibody	T200_no4	Cell_line.Tx3	Plate.99	TSC22D2	0.55	0.142273888962344	pearson	1	Ttest_pvalue	Coefficient_of_eigenassay	SVD_pCMs_drugs	NoPrepr	SVD	3829	T200_no4-Tx3	N	Kept components	RCT
Drug	Monoclonal_antibody	T200_no4	Cell_line.Tx3	Plate.99	TSC22D3	0.55	-0.0399796753499984	pearson	1	Ttest_pvalue	Coefficient_of_eigenassay	SVD_pCMs_drugs	NoPrepr	SVD	10801	T200_no4-Tx3	N	Kept components	RCT
Drug	Monoclonal_antibody	T200_no4	Cell_line.Tx3	Plate.99	TSC22D4	0.55	0.218403510541969	pearson	1	Ttest_pvalue	Coefficient_of_eigenassay	SVD_pCMs_drugs	NoPrepr	SVD	1706	T200_no4-Tx3	N	Kept components	RCT
Drug	Monoclonal_antibody	T200_no4	Cell_line.Tx3	Plate.99	TSEN15	0.55	0.241272718913366	pearson	1	Ttest_pvalue	Coefficient_of_eigenassay	SVD_pCMs_drugs	NoPrepr	SVD	1401	T200_no4-Tx3	N	Kept components	RCT
Drug	Monoclonal_antibody	T200_no4	Cell_line.Tx3	Plate.99	TSEN2	0.55	0.0141913309895273	pearson	1	Ttest_pvalue	Coefficient_of_eigenassay	SVD_pCMs_drugs	NoPrepr	SVD	13572	T200_no4-Tx3	N	Kept components	RCT
Drug	Monoclonal_antibody	T200_no4	Cell_line.Tx3	Plate.99	TSEN54	0.55	0.0801625448837276	pearson	1	Ttest_pvalue	Coefficient_of_eigenassay	SVD_pCMs_drugs	NoPrepr	SVD	7331	T200_no4-Tx3	N	Kept components	RCT
Drug	Monoclonal_antibody	T200_no4	Cell_line.Tx3	Plate.99	TSFM	0.55	0.177605005900963	pearson	1	Ttest_pvalue	Coefficient_of_eigenassay	SVD_pCMs_drugs	NoPrepr	SVD	2662	T200_no4-Tx3	N	Kept components	RCT
Drug	Monoclonal_antibody	T200_no4	Cell_line.Tx3	Plate.99	TSG101	0.55	0.0658245921618545	pearson	1	Ttest_pvalue	Coefficient_of_eigenassay	SVD_pCMs_drugs	NoPrepr	SVD	8457	T200_no4-Tx3	N	Kept components	RCT
Drug	Monoclonal_antibody	T200_no4	Cell_line.Tx3	Plate.99	TSGA10	0.55	0.252547951592324	pearson	1	Ttest_pvalue	Coefficient_of_eigenassay	SVD_pCMs_drugs	NoPrepr	SVD	1260	T200_no4-Tx3	N	Kept components	RCT
Drug	Monoclonal_antibody	T200_no4	Cell_line.Tx3	Plate.99	TSGA10IP	0.55	-0.000774497594960188	pearson	1	Ttest_pvalue	Coefficient_of_eigenassay	SVD_pCMs_drugs	NoPrepr	SVD	15175	T200_no4-Tx3	N	Kept components	RCT
Drug	Monoclonal_antibody	T200_no4	Cell_line.Tx3	Plate.99	TSHR	0.55	0.0985640373747306	pearson	1	Ttest_pvalue	Coefficient_of_eigenassay	SVD_pCMs_drugs	NoPrepr	SVD	6061	T200_no4-Tx3	N	Kept components	RCT
Drug	Monoclonal_antibody	T200_no4	Cell_line.Tx3	Plate.99	TSHZ1	0.55	-0.180522860867571	pearson	1	Ttest_pvalue	Coefficient_of_eigenassay	SVD_pCMs_drugs	NoPrepr	SVD	2577	T200_no4-Tx3	N	Kept components	RCT
Drug	Monoclonal_antibody	T200_no4	Cell_line.Tx3	Plate.99	TSHZ2	0.55	-0.0603626604802455	pearson	1	Ttest_pvalue	Coefficient_of_eigenassay	SVD_pCMs_drugs	NoPrepr	SVD	8940	T200_no4-Tx3	N	Kept components	RCT
Drug	Monoclonal_antibody	T200_no4	Cell_line.Tx3	Plate.99	TSHZ3	0.55	-0.0577356469418408	pearson	1	Ttest_pvalue	Coefficient_of_eigenassay	SVD_pCMs_drugs	NoPrepr	SVD	9145	T200_no4-Tx3	N	Kept components	RCT
Drug	Monoclonal_antibody	T200_no4	Cell_line.Tx3	Plate.99	TSKU	0.55	0.120163781723706	pearson	1	Ttest_pvalue	Coefficient_of_eigenassay	SVD_pCMs_drugs	NoPrepr	SVD	4849	T200_no4-Tx3	N	Kept components	RCT
Drug	Monoclonal_antibody	T200_no4	Cell_line.Tx3	Plate.99	TSLP	0.55	0.341298930474626	pearson	1	Ttest_pvalue	Coefficient_of_eigenassay	SVD_pCMs_drugs	NoPrepr	SVD	591	T200_no4-Tx3	N	Kept components	RCT
Drug	Monoclonal_antibody	T200_no4	Cell_line.Tx3	Plate.99	TSN	0.55	-0.0498324464520271	pearson	1	Ttest_pvalue	Coefficient_of_eigenassay	SVD_pCMs_drugs	NoPrepr	SVD	9861	T200_no4-Tx3	N	Kept components	RCT
Drug	Monoclonal_antibody	T200_no4	Cell_line.Tx3	Plate.99	TSNARE1	0.55	-0.0397588872983353	pearson	1	Ttest_pvalue	Coefficient_of_eigenassay	SVD_pCMs_drugs	NoPrepr	SVD	10834	T200_no4-Tx3	N	Kept components	RCT
Drug	Monoclonal_antibody	T200_no4	Cell_line.Tx3	Plate.99	TSNAX	0.55	-0.258372200648651	pearson	1	Ttest_pvalue	Coefficient_of_eigenassay	SVD_pCMs_drugs	NoPrepr	SVD	1181	T200_no4-Tx3	N	Kept components	RCT
Drug	Monoclonal_antibody	T200_no4	Cell_line.Tx3	Plate.99	TSNAXIP1	0.55	-0.193134681825482	pearson	1	Ttest_pvalue	Coefficient_of_eigenassay	SVD_pCMs_drugs	NoPrepr	SVD	2227	T200_no4-Tx3	N	Kept components	RCT
Drug	Monoclonal_antibody	T200_no4	Cell_line.Tx3	Plate.99	TSPAN1	0.55	0.0639409514845597	pearson	1	Ttest_pvalue	Coefficient_of_eigenassay	SVD_pCMs_drugs	NoPrepr	SVD	8625	T200_no4-Tx3	N	Kept components	RCT
Drug	Monoclonal_antibody	T200_no4	Cell_line.Tx3	Plate.99	TSPAN10	0.55	0.182706733946009	pearson	1	Ttest_pvalue	Coefficient_of_eigenassay	SVD_pCMs_drugs	NoPrepr	SVD	2506	T200_no4-Tx3	N	Kept components	RCT
Drug	Monoclonal_antibody	T200_no4	Cell_line.Tx3	Plate.99	TSPAN11	0.55	0.022673790599898	pearson	1	Ttest_pvalue	Coefficient_of_eigenassay	SVD_pCMs_drugs	NoPrepr	SVD	12620	T200_no4-Tx3	N	Kept components	RCT
Drug	Monoclonal_antibody	T200_no4	Cell_line.Tx3	Plate.99	TSPAN12	0.55	0.0162143357055932	pearson	1	Ttest_pvalue	Coefficient_of_eigenassay	SVD_pCMs_drugs	NoPrepr	SVD	13318	T200_no4-Tx3	N	Kept components	RCT
Drug	Monoclonal_antibody	T200_no4	Cell_line.Tx3	Plate.99	TSPAN13	0.55	-0.200836909347285	pearson	1	Ttest_pvalue	Coefficient_of_eigenassay	SVD_pCMs_drugs	NoPrepr	SVD	2062	T200_no4-Tx3	N	Kept components	RCT
Drug	Monoclonal_antibody	T200_no4	Cell_line.Tx3	Plate.99	TSPAN14	0.55	-0.0726703460718707	pearson	1	Ttest_pvalue	Coefficient_of_eigenassay	SVD_pCMs_drugs	NoPrepr	SVD	7908	T200_no4-Tx3	N	Kept components	RCT
Drug	Monoclonal_antibody	T200_no4	Cell_line.Tx3	Plate.99	TSPAN15	0.55	-0.121644793824303	pearson	1	Ttest_pvalue	Coefficient_of_eigenassay	SVD_pCMs_drugs	NoPrepr	SVD	4777	T200_no4-Tx3	N	Kept components	RCT
Drug	Monoclonal_antibody	T200_no4	Cell_line.Tx3	Plate.99	TSPAN17	0.55	-0.0298105087787958	pearson	1	Ttest_pvalue	Coefficient_of_eigenassay	SVD_pCMs_drugs	NoPrepr	SVD	11852	T200_no4-Tx3	N	Kept components	RCT
Drug	Monoclonal_antibody	T200_no4	Cell_line.Tx3	Plate.99	TSPAN18	0.55	0.0563284106548715	pearson	1	Ttest_pvalue	Coefficient_of_eigenassay	SVD_pCMs_drugs	NoPrepr	SVD	9264	T200_no4-Tx3	N	Kept components	RCT
Drug	Monoclonal_antibody	T200_no4	Cell_line.Tx3	Plate.99	TSPAN19	0.55	-0.0128549712556321	pearson	1	Ttest_pvalue	Coefficient_of_eigenassay	SVD_pCMs_drugs	NoPrepr	SVD	13719	T200_no4-Tx3	N	Kept components	RCT
Drug	Monoclonal_antibody	T200_no4	Cell_line.Tx3	Plate.99	TSPAN2	0.55	0.341971190112983	pearson	1	Ttest_pvalue	Coefficient_of_eigenassay	SVD_pCMs_drugs	NoPrepr	SVD	587	T200_no4-Tx3	N	Kept components	RCT
Drug	Monoclonal_antibody	T200_no4	Cell_line.Tx3	Plate.99	TSPAN3	0.55	-0.095209908197966	pearson	1	Ttest_pvalue	Coefficient_of_eigenassay	SVD_pCMs_drugs	NoPrepr	SVD	6295	T200_no4-Tx3	N	Kept components	RCT
Drug	Monoclonal_antibody	T200_no4	Cell_line.Tx3	Plate.99	TSPAN31	0.55	0.135857198218293	pearson	1	Ttest_pvalue	Coefficient_of_eigenassay	SVD_pCMs_drugs	NoPrepr	SVD	4084	T200_no4-Tx3	N	Kept components	RCT
Drug	Monoclonal_antibody	T200_no4	Cell_line.Tx3	Plate.99	TSPAN32	0.55	-0.229311851839866	pearson	1	Ttest_pvalue	Coefficient_of_eigenassay	SVD_pCMs_drugs	NoPrepr	SVD	1552	T200_no4-Tx3	N	Kept components	RCT
Drug	Monoclonal_antibody	T200_no4	Cell_line.Tx3	Plate.99	TSPAN33	0.55	-0.205027272021495	pearson	1	Ttest_pvalue	Coefficient_of_eigenassay	SVD_pCMs_drugs	NoPrepr	SVD	1981	T200_no4-Tx3	N	Kept components	RCT
Drug	Monoclonal_antibody	T200_no4	Cell_line.Tx3	Plate.99	TSPAN4	0.55	-0.0314622085243121	pearson	1	Ttest_pvalue	Coefficient_of_eigenassay	SVD_pCMs_drugs	NoPrepr	SVD	11670	T200_no4-Tx3	N	Kept components	RCT
Drug	Monoclonal_antibody	T200_no4	Cell_line.Tx3	Plate.99	TSPAN5	0.55	0.0676488667644714	pearson	1	Ttest_pvalue	Coefficient_of_eigenassay	SVD_pCMs_drugs	NoPrepr	SVD	8317	T200_no4-Tx3	N	Kept components	RCT
Drug	Monoclonal_antibody	T200_no4	Cell_line.Tx3	Plate.99	TSPAN6	0.55	0.122952888083146	pearson	1	Ttest_pvalue	Coefficient_of_eigenassay	SVD_pCMs_drugs	NoPrepr	SVD	4689	T200_no4-Tx3	N	Kept components	RCT
Drug	Monoclonal_antibody	T200_no4	Cell_line.Tx3	Plate.99	TSPAN7	0.55	-0.0781625723220936	pearson	1	Ttest_pvalue	Coefficient_of_eigenassay	SVD_pCMs_drugs	NoPrepr	SVD	7485	T200_no4-Tx3	N	Kept components	RCT
Drug	Monoclonal_antibody	T200_no4	Cell_line.Tx3	Plate.99	TSPAN8	0.55	0.00369168223056368	pearson	1	Ttest_pvalue	Coefficient_of_eigenassay	SVD_pCMs_drugs	NoPrepr	SVD	14767	T200_no4-Tx3	N	Kept components	RCT
Drug	Monoclonal_antibody	T200_no4	Cell_line.Tx3	Plate.99	TSPAN9	0.55	0.0199468670925053	pearson	1	Ttest_pvalue	Coefficient_of_eigenassay	SVD_pCMs_drugs	NoPrepr	SVD	12917	T200_no4-Tx3	N	Kept components	RCT
Drug	Monoclonal_antibody	T200_no4	Cell_line.Tx3	Plate.99	TSPEAR	0.55	-0.229055258121037	pearson	1	Ttest_pvalue	Coefficient_of_eigenassay	SVD_pCMs_drugs	NoPrepr	SVD	1553	T200_no4-Tx3	N	Kept components	RCT
Drug	Monoclonal_antibody	T200_no4	Cell_line.Tx3	Plate.99	TSPO	0.55	0.0689655166671556	pearson	1	Ttest_pvalue	Coefficient_of_eigenassay	SVD_pCMs_drugs	NoPrepr	SVD	8215	T200_no4-Tx3	N	Kept components	RCT
Drug	Monoclonal_antibody	T200_no4	Cell_line.Tx3	Plate.99	TSPOAP1	0.55	-0.162291219957396	pearson	1	Ttest_pvalue	Coefficient_of_eigenassay	SVD_pCMs_drugs	NoPrepr	SVD	3097	T200_no4-Tx3	N	Kept components	RCT
Drug	Monoclonal_antibody	T200_no4	Cell_line.Tx3	Plate.99	TSPYL1	0.55	-0.0600892498051291	pearson	1	Ttest_pvalue	Coefficient_of_eigenassay	SVD_pCMs_drugs	NoPrepr	SVD	8960	T200_no4-Tx3	N	Kept components	RCT
Drug	Monoclonal_antibody	T200_no4	Cell_line.Tx3	Plate.99	TSPYL2	0.55	0.171485484742197	pearson	1	Ttest_pvalue	Coefficient_of_eigenassay	SVD_pCMs_drugs	NoPrepr	SVD	2823	T200_no4-Tx3	N	Kept components	RCT
Drug	Monoclonal_antibody	T200_no4	Cell_line.Tx3	Plate.99	TSPYL4	0.55	-0.300828626516044	pearson	1	Ttest_pvalue	Coefficient_of_eigenassay	SVD_pCMs_drugs	NoPrepr	SVD	827	T200_no4-Tx3	N	Kept components	RCT
Drug	Monoclonal_antibody	T200_no4	Cell_line.Tx3	Plate.99	TSPYL5	0.55	-0.0153861091309506	pearson	1	Ttest_pvalue	Coefficient_of_eigenassay	SVD_pCMs_drugs	NoPrepr	SVD	13411	T200_no4-Tx3	N	Kept components	RCT
Drug	Monoclonal_antibody	T200_no4	Cell_line.Tx3	Plate.99	TSPYL6	0.55	-0.0304538771845557	pearson	1	Ttest_pvalue	Coefficient_of_eigenassay	SVD_pCMs_drugs	NoPrepr	SVD	11775	T200_no4-Tx3	N	Kept components	RCT
Drug	Monoclonal_antibody	T200_no4	Cell_line.Tx3	Plate.99	TSR1	0.55	0.132687667184528	pearson	1	Ttest_pvalue	Coefficient_of_eigenassay	SVD_pCMs_drugs	NoPrepr	SVD	4232	T200_no4-Tx3	N	Kept components	RCT
Drug	Monoclonal_antibody	T200_no4	Cell_line.Tx3	Plate.99	TSR2	0.55	0.15962906794731	pearson	1	Ttest_pvalue	Coefficient_of_eigenassay	SVD_pCMs_drugs	NoPrepr	SVD	3178	T200_no4-Tx3	N	Kept components	RCT
Drug	Monoclonal_antibody	T200_no4	Cell_line.Tx3	Plate.99	TSR3	0.55	0.216632917188856	pearson	1	Ttest_pvalue	Coefficient_of_eigenassay	SVD_pCMs_drugs	NoPrepr	SVD	1749	T200_no4-Tx3	N	Kept components	RCT
Drug	Monoclonal_antibody	T200_no4	Cell_line.Tx3	Plate.99	TSSC4	0.55	-0.0256837280842671	pearson	1	Ttest_pvalue	Coefficient_of_eigenassay	SVD_pCMs_drugs	NoPrepr	SVD	12305	T200_no4-Tx3	N	Kept components	RCT
Drug	Monoclonal_antibody	T200_no4	Cell_line.Tx3	Plate.99	TSSK1B	0.55	0.0420462701241913	pearson	1	Ttest_pvalue	Coefficient_of_eigenassay	SVD_pCMs_drugs	NoPrepr	SVD	10601	T200_no4-Tx3	N	Kept components	RCT
Drug	Monoclonal_antibody	T200_no4	Cell_line.Tx3	Plate.99	TSSK3	0.55	0.0174269489165144	pearson	1	Ttest_pvalue	Coefficient_of_eigenassay	SVD_pCMs_drugs	NoPrepr	SVD	13185	T200_no4-Tx3	N	Kept components	RCT
Drug	Monoclonal_antibody	T200_no4	Cell_line.Tx3	Plate.99	TSSK4	0.55	-0.346472664290373	pearson	1	Ttest_pvalue	Coefficient_of_eigenassay	SVD_pCMs_drugs	NoPrepr	SVD	563	T200_no4-Tx3	N	Kept components	RCT
Drug	Monoclonal_antibody	T200_no4	Cell_line.Tx3	Plate.99	TSSK6	0.55	-0.0990114202190579	pearson	1	Ttest_pvalue	Coefficient_of_eigenassay	SVD_pCMs_drugs	NoPrepr	SVD	6034	T200_no4-Tx3	N	Kept components	RCT
Drug	Monoclonal_antibody	T200_no4	Cell_line.Tx3	Plate.99	TST	0.55	-0.146620125890468	pearson	1	Ttest_pvalue	Coefficient_of_eigenassay	SVD_pCMs_drugs	NoPrepr	SVD	3650	T200_no4-Tx3	N	Kept components	RCT
Drug	Monoclonal_antibody	T200_no4	Cell_line.Tx3	Plate.99	TSTA3	0.55	4.09388804934373e-05	pearson	1	Ttest_pvalue	Coefficient_of_eigenassay	SVD_pCMs_drugs	NoPrepr	SVD	15310	T200_no4-Tx3	N	Kept components	RCT
Drug	Monoclonal_antibody	T200_no4	Cell_line.Tx3	Plate.99	TSTD1	0.55	-0.0407324010871777	pearson	1	Ttest_pvalue	Coefficient_of_eigenassay	SVD_pCMs_drugs	NoPrepr	SVD	10722	T200_no4-Tx3	N	Kept components	RCT
Drug	Monoclonal_antibody	T200_no4	Cell_line.Tx3	Plate.99	TSTD2	0.55	-0.163655112731065	pearson	1	Ttest_pvalue	Coefficient_of_eigenassay	SVD_pCMs_drugs	NoPrepr	SVD	3057	T200_no4-Tx3	N	Kept components	RCT
Drug	Monoclonal_antibody	T200_no4	Cell_line.Tx3	Plate.99	TSTD3	0.55	0.0143878809257877	pearson	1	Ttest_pvalue	Coefficient_of_eigenassay	SVD_pCMs_drugs	NoPrepr	SVD	13547	T200_no4-Tx3	N	Kept components	RCT
Drug	Monoclonal_antibody	T200_no4	Cell_line.Tx3	Plate.99	TTBK1	0.55	-0.336192177730855	pearson	1	Ttest_pvalue	Coefficient_of_eigenassay	SVD_pCMs_drugs	NoPrepr	SVD	620	T200_no4-Tx3	N	Kept components	RCT
Drug	Monoclonal_antibody	T200_no4	Cell_line.Tx3	Plate.99	TTBK2	0.55	0.294136022711252	pearson	1	Ttest_pvalue	Coefficient_of_eigenassay	SVD_pCMs_drugs	NoPrepr	SVD	868	T200_no4-Tx3	N	Kept components	RCT
Drug	Monoclonal_antibody	T200_no4	Cell_line.Tx3	Plate.99	TTC1	0.55	0.0408934011866083	pearson	1	Ttest_pvalue	Coefficient_of_eigenassay	SVD_pCMs_drugs	NoPrepr	SVD	10707	T200_no4-Tx3	N	Kept components	RCT
Drug	Monoclonal_antibody	T200_no4	Cell_line.Tx3	Plate.99	TTC12	0.55	0.0353309146609955	pearson	1	Ttest_pvalue	Coefficient_of_eigenassay	SVD_pCMs_drugs	NoPrepr	SVD	11275	T200_no4-Tx3	N	Kept components	RCT
Drug	Monoclonal_antibody	T200_no4	Cell_line.Tx3	Plate.99	TTC13	0.55	-0.0322099658758937	pearson	1	Ttest_pvalue	Coefficient_of_eigenassay	SVD_pCMs_drugs	NoPrepr	SVD	11586	T200_no4-Tx3	N	Kept components	RCT
Drug	Monoclonal_antibody	T200_no4	Cell_line.Tx3	Plate.99	TTC14	0.55	0.149932729847418	pearson	1	Ttest_pvalue	Coefficient_of_eigenassay	SVD_pCMs_drugs	NoPrepr	SVD	3526	T200_no4-Tx3	N	Kept components	RCT
Drug	Monoclonal_antibody	T200_no4	Cell_line.Tx3	Plate.99	TTC17	0.55	0.118925393125859	pearson	1	Ttest_pvalue	Coefficient_of_eigenassay	SVD_pCMs_drugs	NoPrepr	SVD	4927	T200_no4-Tx3	N	Kept components	RCT
Drug	Monoclonal_antibody	T200_no4	Cell_line.Tx3	Plate.99	TTC19	0.55	0.12965955268266	pearson	1	Ttest_pvalue	Coefficient_of_eigenassay	SVD_pCMs_drugs	NoPrepr	SVD	4359	T200_no4-Tx3	N	Kept components	RCT
Drug	Monoclonal_antibody	T200_no4	Cell_line.Tx3	Plate.99	TTC21A	0.55	0.0545020293004249	pearson	1	Ttest_pvalue	Coefficient_of_eigenassay	SVD_pCMs_drugs	NoPrepr	SVD	9430	T200_no4-Tx3	N	Kept components	RCT
Drug	Monoclonal_antibody	T200_no4	Cell_line.Tx3	Plate.99	TTC21B	0.55	0.239704781201564	pearson	1	Ttest_pvalue	Coefficient_of_eigenassay	SVD_pCMs_drugs	NoPrepr	SVD	1416	T200_no4-Tx3	N	Kept components	RCT
Drug	Monoclonal_antibody	T200_no4	Cell_line.Tx3	Plate.99	TTC23	0.55	0.0532904976254518	pearson	1	Ttest_pvalue	Coefficient_of_eigenassay	SVD_pCMs_drugs	NoPrepr	SVD	9534	T200_no4-Tx3	N	Kept components	RCT
Drug	Monoclonal_antibody	T200_no4	Cell_line.Tx3	Plate.99	TTC23L	0.55	-0.0526886738917885	pearson	1	Ttest_pvalue	Coefficient_of_eigenassay	SVD_pCMs_drugs	NoPrepr	SVD	9593	T200_no4-Tx3	N	Kept components	RCT
Drug	Monoclonal_antibody	T200_no4	Cell_line.Tx3	Plate.99	TTC25	0.55	-0.21474767042694	pearson	1	Ttest_pvalue	Coefficient_of_eigenassay	SVD_pCMs_drugs	NoPrepr	SVD	1794	T200_no4-Tx3	N	Kept components	RCT
Drug	Monoclonal_antibody	T200_no4	Cell_line.Tx3	Plate.99	TTC26	0.55	0.167408701609469	pearson	1	Ttest_pvalue	Coefficient_of_eigenassay	SVD_pCMs_drugs	NoPrepr	SVD	2944	T200_no4-Tx3	N	Kept components	RCT
Drug	Monoclonal_antibody	T200_no4	Cell_line.Tx3	Plate.99	TTC27	0.55	-0.0496493075898915	pearson	1	Ttest_pvalue	Coefficient_of_eigenassay	SVD_pCMs_drugs	NoPrepr	SVD	9872	T200_no4-Tx3	N	Kept components	RCT
Drug	Monoclonal_antibody	T200_no4	Cell_line.Tx3	Plate.99	TTC28	0.55	0.0940799659913784	pearson	1	Ttest_pvalue	Coefficient_of_eigenassay	SVD_pCMs_drugs	NoPrepr	SVD	6377	T200_no4-Tx3	N	Kept components	RCT
Drug	Monoclonal_antibody	T200_no4	Cell_line.Tx3	Plate.99	TTC29	0.55	-0.0539592038831372	pearson	1	Ttest_pvalue	Coefficient_of_eigenassay	SVD_pCMs_drugs	NoPrepr	SVD	9471	T200_no4-Tx3	N	Kept components	RCT
Drug	Monoclonal_antibody	T200_no4	Cell_line.Tx3	Plate.99	TTC3	0.55	0.0173316398090922	pearson	1	Ttest_pvalue	Coefficient_of_eigenassay	SVD_pCMs_drugs	NoPrepr	SVD	13191	T200_no4-Tx3	N	Kept components	RCT
Drug	Monoclonal_antibody	T200_no4	Cell_line.Tx3	Plate.99	TTC30A	0.55	0.0707135035940767	pearson	1	Ttest_pvalue	Coefficient_of_eigenassay	SVD_pCMs_drugs	NoPrepr	SVD	8076	T200_no4-Tx3	N	Kept components	RCT
Drug	Monoclonal_antibody	T200_no4	Cell_line.Tx3	Plate.99	TTC30B	0.55	0.0289990088520111	pearson	1	Ttest_pvalue	Coefficient_of_eigenassay	SVD_pCMs_drugs	NoPrepr	SVD	11938	T200_no4-Tx3	N	Kept components	RCT
Drug	Monoclonal_antibody	T200_no4	Cell_line.Tx3	Plate.99	TTC31	0.55	0.0557247672952007	pearson	1	Ttest_pvalue	Coefficient_of_eigenassay	SVD_pCMs_drugs	NoPrepr	SVD	9312	T200_no4-Tx3	N	Kept components	RCT
Drug	Monoclonal_antibody	T200_no4	Cell_line.Tx3	Plate.99	TTC32	0.55	0.0720787494817371	pearson	1	Ttest_pvalue	Coefficient_of_eigenassay	SVD_pCMs_drugs	NoPrepr	SVD	7962	T200_no4-Tx3	N	Kept components	RCT
Drug	Monoclonal_antibody	T200_no4	Cell_line.Tx3	Plate.99	TTC33	0.55	0.0488719185852822	pearson	1	Ttest_pvalue	Coefficient_of_eigenassay	SVD_pCMs_drugs	NoPrepr	SVD	9946	T200_no4-Tx3	N	Kept components	RCT
Drug	Monoclonal_antibody	T200_no4	Cell_line.Tx3	Plate.99	TTC37	0.55	0.10589232488664	pearson	1	Ttest_pvalue	Coefficient_of_eigenassay	SVD_pCMs_drugs	NoPrepr	SVD	5639	T200_no4-Tx3	N	Kept components	RCT
Drug	Monoclonal_antibody	T200_no4	Cell_line.Tx3	Plate.99	TTC38	0.55	-0.0600872966828111	pearson	1	Ttest_pvalue	Coefficient_of_eigenassay	SVD_pCMs_drugs	NoPrepr	SVD	8961	T200_no4-Tx3	N	Kept components	RCT
Drug	Monoclonal_antibody	T200_no4	Cell_line.Tx3	Plate.99	TTC39A	0.55	0.0507188431978139	pearson	1	Ttest_pvalue	Coefficient_of_eigenassay	SVD_pCMs_drugs	NoPrepr	SVD	9779	T200_no4-Tx3	N	Kept components	RCT
Drug	Monoclonal_antibody	T200_no4	Cell_line.Tx3	Plate.99	TTC39B	0.55	0.0796971521550164	pearson	1	Ttest_pvalue	Coefficient_of_eigenassay	SVD_pCMs_drugs	NoPrepr	SVD	7368	T200_no4-Tx3	N	Kept components	RCT
Drug	Monoclonal_antibody	T200_no4	Cell_line.Tx3	Plate.99	TTC39C	0.55	0.0633598145072499	pearson	1	Ttest_pvalue	Coefficient_of_eigenassay	SVD_pCMs_drugs	NoPrepr	SVD	8692	T200_no4-Tx3	N	Kept components	RCT
Drug	Monoclonal_antibody	T200_no4	Cell_line.Tx3	Plate.99	TTC5	0.55	0.0273380929975581	pearson	1	Ttest_pvalue	Coefficient_of_eigenassay	SVD_pCMs_drugs	NoPrepr	SVD	12124	T200_no4-Tx3	N	Kept components	RCT
Drug	Monoclonal_antibody	T200_no4	Cell_line.Tx3	Plate.99	TTC6	0.55	-0.16436834736541	pearson	1	Ttest_pvalue	Coefficient_of_eigenassay	SVD_pCMs_drugs	NoPrepr	SVD	3032	T200_no4-Tx3	N	Kept components	RCT
Drug	Monoclonal_antibody	T200_no4	Cell_line.Tx3	Plate.99	TTC7A	0.55	-0.150923325595212	pearson	1	Ttest_pvalue	Coefficient_of_eigenassay	SVD_pCMs_drugs	NoPrepr	SVD	3491	T200_no4-Tx3	N	Kept components	RCT
Drug	Monoclonal_antibody	T200_no4	Cell_line.Tx3	Plate.99	TTC7B	0.55	-0.0130125285456739	pearson	1	Ttest_pvalue	Coefficient_of_eigenassay	SVD_pCMs_drugs	NoPrepr	SVD	13700	T200_no4-Tx3	N	Kept components	RCT
Drug	Monoclonal_antibody	T200_no4	Cell_line.Tx3	Plate.99	TTC8	0.55	-0.0099893293162183	pearson	1	Ttest_pvalue	Coefficient_of_eigenassay	SVD_pCMs_drugs	NoPrepr	SVD	14014	T200_no4-Tx3	N	Kept components	RCT
Drug	Monoclonal_antibody	T200_no4	Cell_line.Tx3	Plate.99	TTC9	0.55	0.0818307002529086	pearson	1	Ttest_pvalue	Coefficient_of_eigenassay	SVD_pCMs_drugs	NoPrepr	SVD	7205	T200_no4-Tx3	N	Kept components	RCT
Drug	Monoclonal_antibody	T200_no4	Cell_line.Tx3	Plate.99	TTC9B	0.55	-0.0455808892002622	pearson	1	Ttest_pvalue	Coefficient_of_eigenassay	SVD_pCMs_drugs	NoPrepr	SVD	10283	T200_no4-Tx3	N	Kept components	RCT
Drug	Monoclonal_antibody	T200_no4	Cell_line.Tx3	Plate.99	TTC9C	0.55	-0.015770096118343	pearson	1	Ttest_pvalue	Coefficient_of_eigenassay	SVD_pCMs_drugs	NoPrepr	SVD	13379	T200_no4-Tx3	N	Kept components	RCT
Drug	Monoclonal_antibody	T200_no4	Cell_line.Tx3	Plate.99	TTF1	0.55	0.136561961683568	pearson	1	Ttest_pvalue	Coefficient_of_eigenassay	SVD_pCMs_drugs	NoPrepr	SVD	4047	T200_no4-Tx3	N	Kept components	RCT
Drug	Monoclonal_antibody	T200_no4	Cell_line.Tx3	Plate.99	TTF2	0.55	-0.166454229370501	pearson	1	Ttest_pvalue	Coefficient_of_eigenassay	SVD_pCMs_drugs	NoPrepr	SVD	2970	T200_no4-Tx3	N	Kept components	RCT
Drug	Monoclonal_antibody	T200_no4	Cell_line.Tx3	Plate.99	TTI1	0.55	-0.00698014718231023	pearson	1	Ttest_pvalue	Coefficient_of_eigenassay	SVD_pCMs_drugs	NoPrepr	SVD	14349	T200_no4-Tx3	N	Kept components	RCT
Drug	Monoclonal_antibody	T200_no4	Cell_line.Tx3	Plate.99	TTI2	0.55	0.0842946348763349	pearson	1	Ttest_pvalue	Coefficient_of_eigenassay	SVD_pCMs_drugs	NoPrepr	SVD	7042	T200_no4-Tx3	N	Kept components	RCT
Drug	Monoclonal_antibody	T200_no4	Cell_line.Tx3	Plate.99	TTK	0.55	0.108463536931026	pearson	1	Ttest_pvalue	Coefficient_of_eigenassay	SVD_pCMs_drugs	NoPrepr	SVD	5497	T200_no4-Tx3	N	Kept components	RCT
Drug	Monoclonal_antibody	T200_no4	Cell_line.Tx3	Plate.99	TTL	0.55	0.0350496659694877	pearson	1	Ttest_pvalue	Coefficient_of_eigenassay	SVD_pCMs_drugs	NoPrepr	SVD	11308	T200_no4-Tx3	N	Kept components	RCT
Drug	Monoclonal_antibody	T200_no4	Cell_line.Tx3	Plate.99	TTLL1	0.55	0.148329810047752	pearson	1	Ttest_pvalue	Coefficient_of_eigenassay	SVD_pCMs_drugs	NoPrepr	SVD	3597	T200_no4-Tx3	N	Kept components	RCT
Drug	Monoclonal_antibody	T200_no4	Cell_line.Tx3	Plate.99	TTLL11	0.55	0.244802267615121	pearson	1	Ttest_pvalue	Coefficient_of_eigenassay	SVD_pCMs_drugs	NoPrepr	SVD	1356	T200_no4-Tx3	N	Kept components	RCT
Drug	Monoclonal_antibody	T200_no4	Cell_line.Tx3	Plate.99	TTLL12	0.55	-0.112641870442983	pearson	1	Ttest_pvalue	Coefficient_of_eigenassay	SVD_pCMs_drugs	NoPrepr	SVD	5275	T200_no4-Tx3	N	Kept components	RCT
Drug	Monoclonal_antibody	T200_no4	Cell_line.Tx3	Plate.99	TTLL3	0.55	0.101526711676114	pearson	1	Ttest_pvalue	Coefficient_of_eigenassay	SVD_pCMs_drugs	NoPrepr	SVD	5894	T200_no4-Tx3	N	Kept components	RCT
Drug	Monoclonal_antibody	T200_no4	Cell_line.Tx3	Plate.99	TTLL4	0.55	-0.0480271774446115	pearson	1	Ttest_pvalue	Coefficient_of_eigenassay	SVD_pCMs_drugs	NoPrepr	SVD	10034	T200_no4-Tx3	N	Kept components	RCT
Drug	Monoclonal_antibody	T200_no4	Cell_line.Tx3	Plate.99	TTLL5	0.55	0.0296200347352516	pearson	1	Ttest_pvalue	Coefficient_of_eigenassay	SVD_pCMs_drugs	NoPrepr	SVD	11876	T200_no4-Tx3	N	Kept components	RCT
Drug	Monoclonal_antibody	T200_no4	Cell_line.Tx3	Plate.99	TTLL7	0.55	-0.0519198520441994	pearson	1	Ttest_pvalue	Coefficient_of_eigenassay	SVD_pCMs_drugs	NoPrepr	SVD	9664	T200_no4-Tx3	N	Kept components	RCT
Drug	Monoclonal_antibody	T200_no4	Cell_line.Tx3	Plate.99	TTLL9	0.55	-0.0424994172274057	pearson	1	Ttest_pvalue	Coefficient_of_eigenassay	SVD_pCMs_drugs	NoPrepr	SVD	10554	T200_no4-Tx3	N	Kept components	RCT
Drug	Monoclonal_antibody	T200_no4	Cell_line.Tx3	Plate.99	TTN	0.55	0.0433154065627076	pearson	1	Ttest_pvalue	Coefficient_of_eigenassay	SVD_pCMs_drugs	NoPrepr	SVD	10467	T200_no4-Tx3	N	Kept components	RCT
Drug	Monoclonal_antibody	T200_no4	Cell_line.Tx3	Plate.99	TTPA	0.55	0.0443140440548915	pearson	1	Ttest_pvalue	Coefficient_of_eigenassay	SVD_pCMs_drugs	NoPrepr	SVD	10382	T200_no4-Tx3	N	Kept components	RCT
Drug	Monoclonal_antibody	T200_no4	Cell_line.Tx3	Plate.99	TTPAL	0.55	-0.02484804100192	pearson	1	Ttest_pvalue	Coefficient_of_eigenassay	SVD_pCMs_drugs	NoPrepr	SVD	12410	T200_no4-Tx3	N	Kept components	RCT
Drug	Monoclonal_antibody	T200_no4	Cell_line.Tx3	Plate.99	TTR	0.55	-0.0854389315292364	pearson	1	Ttest_pvalue	Coefficient_of_eigenassay	SVD_pCMs_drugs	NoPrepr	SVD	6956	T200_no4-Tx3	N	Kept components	RCT
Drug	Monoclonal_antibody	T200_no4	Cell_line.Tx3	Plate.99	TTYH2	0.55	-0.0094156851446058	pearson	1	Ttest_pvalue	Coefficient_of_eigenassay	SVD_pCMs_drugs	NoPrepr	SVD	14078	T200_no4-Tx3	N	Kept components	RCT
Drug	Monoclonal_antibody	T200_no4	Cell_line.Tx3	Plate.99	TTYH3	0.55	-0.0063505996322558	pearson	1	Ttest_pvalue	Coefficient_of_eigenassay	SVD_pCMs_drugs	NoPrepr	SVD	14428	T200_no4-Tx3	N	Kept components	RCT
Drug	Monoclonal_antibody	T200_no4	Cell_line.Tx3	Plate.99	TUB	0.55	-0.165854863047292	pearson	1	Ttest_pvalue	Coefficient_of_eigenassay	SVD_pCMs_drugs	NoPrepr	SVD	2987	T200_no4-Tx3	N	Kept components	RCT
Drug	Monoclonal_antibody	T200_no4	Cell_line.Tx3	Plate.99	TUBA1A	0.55	-0.434891287167393	pearson	1	Ttest_pvalue	Coefficient_of_eigenassay	SVD_pCMs_drugs	NoPrepr	SVD	332	T200_no4-Tx3	N	Kept components	RCT
Drug	Monoclonal_antibody	T200_no4	Cell_line.Tx3	Plate.99	TUBA1B	0.55	-0.393739165909623	pearson	1	Ttest_pvalue	Coefficient_of_eigenassay	SVD_pCMs_drugs	NoPrepr	SVD	410	T200_no4-Tx3	N	Kept components	RCT
Drug	Monoclonal_antibody	T200_no4	Cell_line.Tx3	Plate.99	TUBA1C	0.55	-0.313750981087953	pearson	1	Ttest_pvalue	Coefficient_of_eigenassay	SVD_pCMs_drugs	NoPrepr	SVD	747	T200_no4-Tx3	N	Kept components	RCT
Drug	Monoclonal_antibody	T200_no4	Cell_line.Tx3	Plate.99	TUBA3D	0.55	-0.0758347948841968	pearson	1	Ttest_pvalue	Coefficient_of_eigenassay	SVD_pCMs_drugs	NoPrepr	SVD	7651	T200_no4-Tx3	N	Kept components	RCT
Drug	Monoclonal_antibody	T200_no4	Cell_line.Tx3	Plate.99	TUBA4A	0.55	-0.162708136039297	pearson	1	Ttest_pvalue	Coefficient_of_eigenassay	SVD_pCMs_drugs	NoPrepr	SVD	3082	T200_no4-Tx3	N	Kept components	RCT
Drug	Monoclonal_antibody	T200_no4	Cell_line.Tx3	Plate.99	TUBA8	0.55	0.00323391032103138	pearson	1	Ttest_pvalue	Coefficient_of_eigenassay	SVD_pCMs_drugs	NoPrepr	SVD	14831	T200_no4-Tx3	N	Kept components	RCT
Drug	Monoclonal_antibody	T200_no4	Cell_line.Tx3	Plate.99	TUBB	0.55	-0.0363438991722912	pearson	1	Ttest_pvalue	Coefficient_of_eigenassay	SVD_pCMs_drugs	NoPrepr	SVD	11174	T200_no4-Tx3	N	Kept components	RCT
Drug	Monoclonal_antibody	T200_no4	Cell_line.Tx3	Plate.99	TUBB1	0.55	0.184898553100082	pearson	1	Ttest_pvalue	Coefficient_of_eigenassay	SVD_pCMs_drugs	NoPrepr	SVD	2444	T200_no4-Tx3	N	Kept components	RCT
Drug	Monoclonal_antibody	T200_no4	Cell_line.Tx3	Plate.99	TUBB2A	0.55	-0.709012096271768	pearson	1	Ttest_pvalue	Coefficient_of_eigenassay	SVD_pCMs_drugs	NoPrepr	SVD	88	T200_no4-Tx3	N	Kept components	RCT
Drug	Monoclonal_antibody	T200_no4	Cell_line.Tx3	Plate.99	TUBB2B	0.55	-0.863313440985979	pearson	1	Ttest_pvalue	Coefficient_of_eigenassay	SVD_pCMs_drugs	NoPrepr	SVD	51	T200_no4-Tx3	N	Kept components	RCT
Drug	Monoclonal_antibody	T200_no4	Cell_line.Tx3	Plate.99	TUBB3	0.55	-0.998920633643059	pearson	1	Ttest_pvalue	Coefficient_of_eigenassay	SVD_pCMs_drugs	NoPrepr	SVD	31	T200_no4-Tx3	N	Kept components	RCT
Drug	Monoclonal_antibody	T200_no4	Cell_line.Tx3	Plate.99	TUBB4A	0.55	0.17562187628488	pearson	1	Ttest_pvalue	Coefficient_of_eigenassay	SVD_pCMs_drugs	NoPrepr	SVD	2707	T200_no4-Tx3	N	Kept components	RCT
Drug	Monoclonal_antibody	T200_no4	Cell_line.Tx3	Plate.99	TUBB4B	0.55	-0.0612528640787165	pearson	1	Ttest_pvalue	Coefficient_of_eigenassay	SVD_pCMs_drugs	NoPrepr	SVD	8856	T200_no4-Tx3	N	Kept components	RCT
Drug	Monoclonal_antibody	T200_no4	Cell_line.Tx3	Plate.99	TUBB6	0.55	-0.0483542561703357	pearson	1	Ttest_pvalue	Coefficient_of_eigenassay	SVD_pCMs_drugs	NoPrepr	SVD	10001	T200_no4-Tx3	N	Kept components	RCT
Drug	Monoclonal_antibody	T200_no4	Cell_line.Tx3	Plate.99	TUBB8	0.55	0.118864293859353	pearson	1	Ttest_pvalue	Coefficient_of_eigenassay	SVD_pCMs_drugs	NoPrepr	SVD	4931	T200_no4-Tx3	N	Kept components	RCT
Drug	Monoclonal_antibody	T200_no4	Cell_line.Tx3	Plate.99	TUBD1	0.55	0.089385702233393	pearson	1	Ttest_pvalue	Coefficient_of_eigenassay	SVD_pCMs_drugs	NoPrepr	SVD	6688	T200_no4-Tx3	N	Kept components	RCT
Drug	Monoclonal_antibody	T200_no4	Cell_line.Tx3	Plate.99	TUBE1	0.55	0.142258966492256	pearson	1	Ttest_pvalue	Coefficient_of_eigenassay	SVD_pCMs_drugs	NoPrepr	SVD	3830	T200_no4-Tx3	N	Kept components	RCT
Drug	Monoclonal_antibody	T200_no4	Cell_line.Tx3	Plate.99	TUBG1	0.55	0.17525576923932	pearson	1	Ttest_pvalue	Coefficient_of_eigenassay	SVD_pCMs_drugs	NoPrepr	SVD	2718	T200_no4-Tx3	N	Kept components	RCT
Drug	Monoclonal_antibody	T200_no4	Cell_line.Tx3	Plate.99	TUBG2	0.55	0.0748155167120479	pearson	1	Ttest_pvalue	Coefficient_of_eigenassay	SVD_pCMs_drugs	NoPrepr	SVD	7725	T200_no4-Tx3	N	Kept components	RCT
Drug	Monoclonal_antibody	T200_no4	Cell_line.Tx3	Plate.99	TUBGCP2	0.55	-0.0215748900197513	pearson	1	Ttest_pvalue	Coefficient_of_eigenassay	SVD_pCMs_drugs	NoPrepr	SVD	12719	T200_no4-Tx3	N	Kept components	RCT
Drug	Monoclonal_antibody	T200_no4	Cell_line.Tx3	Plate.99	TUBGCP3	0.55	0.0316536118317281	pearson	1	Ttest_pvalue	Coefficient_of_eigenassay	SVD_pCMs_drugs	NoPrepr	SVD	11647	T200_no4-Tx3	N	Kept components	RCT
Drug	Monoclonal_antibody	T200_no4	Cell_line.Tx3	Plate.99	TUBGCP4	0.55	0.0102980975560889	pearson	1	Ttest_pvalue	Coefficient_of_eigenassay	SVD_pCMs_drugs	NoPrepr	SVD	13987	T200_no4-Tx3	N	Kept components	RCT
Drug	Monoclonal_antibody	T200_no4	Cell_line.Tx3	Plate.99	TUBGCP5	0.55	0.0571398929094418	pearson	1	Ttest_pvalue	Coefficient_of_eigenassay	SVD_pCMs_drugs	NoPrepr	SVD	9191	T200_no4-Tx3	N	Kept components	RCT
Drug	Monoclonal_antibody	T200_no4	Cell_line.Tx3	Plate.99	TUBGCP6	0.55	-0.0736046047987934	pearson	1	Ttest_pvalue	Coefficient_of_eigenassay	SVD_pCMs_drugs	NoPrepr	SVD	7837	T200_no4-Tx3	N	Kept components	RCT
Drug	Monoclonal_antibody	T200_no4	Cell_line.Tx3	Plate.99	TUFM	0.55	0.047000514836263	pearson	1	Ttest_pvalue	Coefficient_of_eigenassay	SVD_pCMs_drugs	NoPrepr	SVD	10136	T200_no4-Tx3	N	Kept components	RCT
Drug	Monoclonal_antibody	T200_no4	Cell_line.Tx3	Plate.99	TUFT1	0.55	-0.150268692215943	pearson	1	Ttest_pvalue	Coefficient_of_eigenassay	SVD_pCMs_drugs	NoPrepr	SVD	3511	T200_no4-Tx3	N	Kept components	RCT
Drug	Monoclonal_antibody	T200_no4	Cell_line.Tx3	Plate.99	TULP1	0.55	0.0495946746700367	pearson	1	Ttest_pvalue	Coefficient_of_eigenassay	SVD_pCMs_drugs	NoPrepr	SVD	9880	T200_no4-Tx3	N	Kept components	RCT
Drug	Monoclonal_antibody	T200_no4	Cell_line.Tx3	Plate.99	TULP2	0.55	-0.00301258447849834	pearson	1	Ttest_pvalue	Coefficient_of_eigenassay	SVD_pCMs_drugs	NoPrepr	SVD	14871	T200_no4-Tx3	N	Kept components	RCT
Drug	Monoclonal_antibody	T200_no4	Cell_line.Tx3	Plate.99	TULP3	0.55	0.0951822265075667	pearson	1	Ttest_pvalue	Coefficient_of_eigenassay	SVD_pCMs_drugs	NoPrepr	SVD	6299	T200_no4-Tx3	N	Kept components	RCT
Drug	Monoclonal_antibody	T200_no4	Cell_line.Tx3	Plate.99	TULP4	0.55	0.0559727876240272	pearson	1	Ttest_pvalue	Coefficient_of_eigenassay	SVD_pCMs_drugs	NoPrepr	SVD	9295	T200_no4-Tx3	N	Kept components	RCT
Drug	Monoclonal_antibody	T200_no4	Cell_line.Tx3	Plate.99	TUSC1	0.55	0.0694595146117046	pearson	1	Ttest_pvalue	Coefficient_of_eigenassay	SVD_pCMs_drugs	NoPrepr	SVD	8181	T200_no4-Tx3	N	Kept components	RCT
Drug	Monoclonal_antibody	T200_no4	Cell_line.Tx3	Plate.99	TUSC2	0.55	-0.065945881318806	pearson	1	Ttest_pvalue	Coefficient_of_eigenassay	SVD_pCMs_drugs	NoPrepr	SVD	8451	T200_no4-Tx3	N	Kept components	RCT
Drug	Monoclonal_antibody	T200_no4	Cell_line.Tx3	Plate.99	TUSC3	0.55	0.0671497068013941	pearson	1	Ttest_pvalue	Coefficient_of_eigenassay	SVD_pCMs_drugs	NoPrepr	SVD	8357	T200_no4-Tx3	N	Kept components	RCT
Drug	Monoclonal_antibody	T200_no4	Cell_line.Tx3	Plate.99	TUT1	0.55	0.00297938025115914	pearson	1	Ttest_pvalue	Coefficient_of_eigenassay	SVD_pCMs_drugs	NoPrepr	SVD	14878	T200_no4-Tx3	N	Kept components	RCT
Drug	Monoclonal_antibody	T200_no4	Cell_line.Tx3	Plate.99	TUT4	0.55	0.0397146809289834	pearson	1	Ttest_pvalue	Coefficient_of_eigenassay	SVD_pCMs_drugs	NoPrepr	SVD	10837	T200_no4-Tx3	N	Kept components	RCT
Drug	Monoclonal_antibody	T200_no4	Cell_line.Tx3	Plate.99	TUT7	0.55	0.111363232375502	pearson	1	Ttest_pvalue	Coefficient_of_eigenassay	SVD_pCMs_drugs	NoPrepr	SVD	5353	T200_no4-Tx3	N	Kept components	RCT
Drug	Monoclonal_antibody	T200_no4	Cell_line.Tx3	Plate.99	TVP23A	0.55	0.171505635651327	pearson	1	Ttest_pvalue	Coefficient_of_eigenassay	SVD_pCMs_drugs	NoPrepr	SVD	2821	T200_no4-Tx3	N	Kept components	RCT
Drug	Monoclonal_antibody	T200_no4	Cell_line.Tx3	Plate.99	TVP23B	0.55	0.160718001711203	pearson	1	Ttest_pvalue	Coefficient_of_eigenassay	SVD_pCMs_drugs	NoPrepr	SVD	3142	T200_no4-Tx3	N	Kept components	RCT
Drug	Monoclonal_antibody	T200_no4	Cell_line.Tx3	Plate.99	TVP23C	0.55	0.0340979915517565	pearson	1	Ttest_pvalue	Coefficient_of_eigenassay	SVD_pCMs_drugs	NoPrepr	SVD	11390	T200_no4-Tx3	N	Kept components	RCT
Drug	Monoclonal_antibody	T200_no4	Cell_line.Tx3	Plate.99	TWF1	0.55	0.120214356188192	pearson	1	Ttest_pvalue	Coefficient_of_eigenassay	SVD_pCMs_drugs	NoPrepr	SVD	4847	T200_no4-Tx3	N	Kept components	RCT
Drug	Monoclonal_antibody	T200_no4	Cell_line.Tx3	Plate.99	TWF2	0.55	0.0460913700927855	pearson	1	Ttest_pvalue	Coefficient_of_eigenassay	SVD_pCMs_drugs	NoPrepr	SVD	10235	T200_no4-Tx3	N	Kept components	RCT
Drug	Monoclonal_antibody	T200_no4	Cell_line.Tx3	Plate.99	TWIST1	0.55	0.120696078632174	pearson	1	Ttest_pvalue	Coefficient_of_eigenassay	SVD_pCMs_drugs	NoPrepr	SVD	4816	T200_no4-Tx3	N	Kept components	RCT
Drug	Monoclonal_antibody	T200_no4	Cell_line.Tx3	Plate.99	TWIST2	0.55	0.195575229062579	pearson	1	Ttest_pvalue	Coefficient_of_eigenassay	SVD_pCMs_drugs	NoPrepr	SVD	2170	T200_no4-Tx3	N	Kept components	RCT
Drug	Monoclonal_antibody	T200_no4	Cell_line.Tx3	Plate.99	TWISTNB	0.55	-0.111392303742748	pearson	1	Ttest_pvalue	Coefficient_of_eigenassay	SVD_pCMs_drugs	NoPrepr	SVD	5351	T200_no4-Tx3	N	Kept components	RCT
Drug	Monoclonal_antibody	T200_no4	Cell_line.Tx3	Plate.99	TWNK	0.55	-0.0349409512815022	pearson	1	Ttest_pvalue	Coefficient_of_eigenassay	SVD_pCMs_drugs	NoPrepr	SVD	11313	T200_no4-Tx3	N	Kept components	RCT
Drug	Monoclonal_antibody	T200_no4	Cell_line.Tx3	Plate.99	TWSG1	0.55	-0.000530752684682401	pearson	1	Ttest_pvalue	Coefficient_of_eigenassay	SVD_pCMs_drugs	NoPrepr	SVD	15209	T200_no4-Tx3	N	Kept components	RCT
Drug	Monoclonal_antibody	T200_no4	Cell_line.Tx3	Plate.99	TXK	0.55	-0.106913149870808	pearson	1	Ttest_pvalue	Coefficient_of_eigenassay	SVD_pCMs_drugs	NoPrepr	SVD	5572	T200_no4-Tx3	N	Kept components	RCT
Drug	Monoclonal_antibody	T200_no4	Cell_line.Tx3	Plate.99	TXLNA	0.55	-0.11462586169464	pearson	1	Ttest_pvalue	Coefficient_of_eigenassay	SVD_pCMs_drugs	NoPrepr	SVD	5157	T200_no4-Tx3	N	Kept components	RCT
Drug	Monoclonal_antibody	T200_no4	Cell_line.Tx3	Plate.99	TXLNB	0.55	0.165182771267442	pearson	1	Ttest_pvalue	Coefficient_of_eigenassay	SVD_pCMs_drugs	NoPrepr	SVD	3009	T200_no4-Tx3	N	Kept components	RCT
Drug	Monoclonal_antibody	T200_no4	Cell_line.Tx3	Plate.99	TXLNG	0.55	-0.0292937481800161	pearson	1	Ttest_pvalue	Coefficient_of_eigenassay	SVD_pCMs_drugs	NoPrepr	SVD	11906	T200_no4-Tx3	N	Kept components	RCT
Drug	Monoclonal_antibody	T200_no4	Cell_line.Tx3	Plate.99	TXN	0.55	-0.00947340328329247	pearson	1	Ttest_pvalue	Coefficient_of_eigenassay	SVD_pCMs_drugs	NoPrepr	SVD	14072	T200_no4-Tx3	N	Kept components	RCT
Drug	Monoclonal_antibody	T200_no4	Cell_line.Tx3	Plate.99	TXN2	0.55	0.140028150368165	pearson	1	Ttest_pvalue	Coefficient_of_eigenassay	SVD_pCMs_drugs	NoPrepr	SVD	3913	T200_no4-Tx3	N	Kept components	RCT
Drug	Monoclonal_antibody	T200_no4	Cell_line.Tx3	Plate.99	TXNDC11	0.55	0.0319436898428906	pearson	1	Ttest_pvalue	Coefficient_of_eigenassay	SVD_pCMs_drugs	NoPrepr	SVD	11615	T200_no4-Tx3	N	Kept components	RCT
Drug	Monoclonal_antibody	T200_no4	Cell_line.Tx3	Plate.99	TXNDC12	0.55	0.0273932100970166	pearson	1	Ttest_pvalue	Coefficient_of_eigenassay	SVD_pCMs_drugs	NoPrepr	SVD	12118	T200_no4-Tx3	N	Kept components	RCT
Drug	Monoclonal_antibody	T200_no4	Cell_line.Tx3	Plate.99	TXNDC15	0.55	-0.149903765040608	pearson	1	Ttest_pvalue	Coefficient_of_eigenassay	SVD_pCMs_drugs	NoPrepr	SVD	3528	T200_no4-Tx3	N	Kept components	RCT
Drug	Monoclonal_antibody	T200_no4	Cell_line.Tx3	Plate.99	TXNDC16	0.55	0.125376958971629	pearson	1	Ttest_pvalue	Coefficient_of_eigenassay	SVD_pCMs_drugs	NoPrepr	SVD	4567	T200_no4-Tx3	N	Kept components	RCT
Drug	Monoclonal_antibody	T200_no4	Cell_line.Tx3	Plate.99	TXNDC17	0.55	-0.00163154615701048	pearson	1	Ttest_pvalue	Coefficient_of_eigenassay	SVD_pCMs_drugs	NoPrepr	SVD	15053	T200_no4-Tx3	N	Kept components	RCT
Drug	Monoclonal_antibody	T200_no4	Cell_line.Tx3	Plate.99	TXNDC5	0.55	0.310958940233106	pearson	1	Ttest_pvalue	Coefficient_of_eigenassay	SVD_pCMs_drugs	NoPrepr	SVD	764	T200_no4-Tx3	N	Kept components	RCT
Drug	Monoclonal_antibody	T200_no4	Cell_line.Tx3	Plate.99	TXNDC9	0.55	0.0738624381579379	pearson	1	Ttest_pvalue	Coefficient_of_eigenassay	SVD_pCMs_drugs	NoPrepr	SVD	7808	T200_no4-Tx3	N	Kept components	RCT
Drug	Monoclonal_antibody	T200_no4	Cell_line.Tx3	Plate.99	TXNIP	0.55	-0.13020698652805	pearson	1	Ttest_pvalue	Coefficient_of_eigenassay	SVD_pCMs_drugs	NoPrepr	SVD	4334	T200_no4-Tx3	N	Kept components	RCT
Drug	Monoclonal_antibody	T200_no4	Cell_line.Tx3	Plate.99	TXNL1	0.55	0.0380638965104136	pearson	1	Ttest_pvalue	Coefficient_of_eigenassay	SVD_pCMs_drugs	NoPrepr	SVD	10991	T200_no4-Tx3	N	Kept components	RCT
Drug	Monoclonal_antibody	T200_no4	Cell_line.Tx3	Plate.99	TXNL4A	0.55	0.120269586703796	pearson	1	Ttest_pvalue	Coefficient_of_eigenassay	SVD_pCMs_drugs	NoPrepr	SVD	4842	T200_no4-Tx3	N	Kept components	RCT
Drug	Monoclonal_antibody	T200_no4	Cell_line.Tx3	Plate.99	TXNL4B	0.55	-0.120388240570062	pearson	1	Ttest_pvalue	Coefficient_of_eigenassay	SVD_pCMs_drugs	NoPrepr	SVD	4839	T200_no4-Tx3	N	Kept components	RCT
Drug	Monoclonal_antibody	T200_no4	Cell_line.Tx3	Plate.99	TXNRD1	0.55	-0.193590554841362	pearson	1	Ttest_pvalue	Coefficient_of_eigenassay	SVD_pCMs_drugs	NoPrepr	SVD	2216	T200_no4-Tx3	N	Kept components	RCT
Drug	Monoclonal_antibody	T200_no4	Cell_line.Tx3	Plate.99	TXNRD2	0.55	-0.000649226961744387	pearson	1	Ttest_pvalue	Coefficient_of_eigenassay	SVD_pCMs_drugs	NoPrepr	SVD	15188	T200_no4-Tx3	N	Kept components	RCT
Drug	Monoclonal_antibody	T200_no4	Cell_line.Tx3	Plate.99	TXNRD3	0.55	0.152093106423069	pearson	1	Ttest_pvalue	Coefficient_of_eigenassay	SVD_pCMs_drugs	NoPrepr	SVD	3450	T200_no4-Tx3	N	Kept components	RCT
Drug	Monoclonal_antibody	T200_no4	Cell_line.Tx3	Plate.99	TYK2	0.55	0.0264404990562606	pearson	1	Ttest_pvalue	Coefficient_of_eigenassay	SVD_pCMs_drugs	NoPrepr	SVD	12229	T200_no4-Tx3	N	Kept components	RCT
Drug	Monoclonal_antibody	T200_no4	Cell_line.Tx3	Plate.99	TYMP	0.55	0.145718792140432	pearson	1	Ttest_pvalue	Coefficient_of_eigenassay	SVD_pCMs_drugs	NoPrepr	SVD	3681	T200_no4-Tx3	N	Kept components	RCT
Drug	Monoclonal_antibody	T200_no4	Cell_line.Tx3	Plate.99	TYMS	0.55	-0.0232585611724447	pearson	1	Ttest_pvalue	Coefficient_of_eigenassay	SVD_pCMs_drugs	NoPrepr	SVD	12553	T200_no4-Tx3	N	Kept components	RCT
Drug	Monoclonal_antibody	T200_no4	Cell_line.Tx3	Plate.99	TYMSOS	0.55	0.0403280161165502	pearson	1	Ttest_pvalue	Coefficient_of_eigenassay	SVD_pCMs_drugs	NoPrepr	SVD	10767	T200_no4-Tx3	N	Kept components	RCT
Drug	Monoclonal_antibody	T200_no4	Cell_line.Tx3	Plate.99	TYRO3	0.55	-0.146882151942251	pearson	1	Ttest_pvalue	Coefficient_of_eigenassay	SVD_pCMs_drugs	NoPrepr	SVD	3642	T200_no4-Tx3	N	Kept components	RCT
Drug	Monoclonal_antibody	T200_no4	Cell_line.Tx3	Plate.99	TYRP1	0.55	0.172738057120728	pearson	1	Ttest_pvalue	Coefficient_of_eigenassay	SVD_pCMs_drugs	NoPrepr	SVD	2782	T200_no4-Tx3	N	Kept components	RCT
Drug	Monoclonal_antibody	T200_no4	Cell_line.Tx3	Plate.99	TYSND1	0.55	0.178558007868767	pearson	1	Ttest_pvalue	Coefficient_of_eigenassay	SVD_pCMs_drugs	NoPrepr	SVD	2636	T200_no4-Tx3	N	Kept components	RCT
Drug	Monoclonal_antibody	T200_no4	Cell_line.Tx3	Plate.99	TYW1	0.55	0.0790680347725415	pearson	1	Ttest_pvalue	Coefficient_of_eigenassay	SVD_pCMs_drugs	NoPrepr	SVD	7426	T200_no4-Tx3	N	Kept components	RCT
Drug	Monoclonal_antibody	T200_no4	Cell_line.Tx3	Plate.99	TYW1B	0.55	-0.0679180080743342	pearson	1	Ttest_pvalue	Coefficient_of_eigenassay	SVD_pCMs_drugs	NoPrepr	SVD	8298	T200_no4-Tx3	N	Kept components	RCT
Drug	Monoclonal_antibody	T200_no4	Cell_line.Tx3	Plate.99	TYW3	0.55	0.00983556556204776	pearson	1	Ttest_pvalue	Coefficient_of_eigenassay	SVD_pCMs_drugs	NoPrepr	SVD	14037	T200_no4-Tx3	N	Kept components	RCT
Drug	Monoclonal_antibody	T200_no4	Cell_line.Tx3	Plate.99	TYW5	0.55	0.0474761263504121	pearson	1	Ttest_pvalue	Coefficient_of_eigenassay	SVD_pCMs_drugs	NoPrepr	SVD	10090	T200_no4-Tx3	N	Kept components	RCT
Drug	Monoclonal_antibody	T200_no4	Cell_line.Tx3	Plate.99	U2AF1L4	0.55	0.171667110120848	pearson	1	Ttest_pvalue	Coefficient_of_eigenassay	SVD_pCMs_drugs	NoPrepr	SVD	2816	T200_no4-Tx3	N	Kept components	RCT
Drug	Monoclonal_antibody	T200_no4	Cell_line.Tx3	Plate.99	U2AF2	0.55	-0.0657996993904161	pearson	1	Ttest_pvalue	Coefficient_of_eigenassay	SVD_pCMs_drugs	NoPrepr	SVD	8458	T200_no4-Tx3	N	Kept components	RCT
Drug	Monoclonal_antibody	T200_no4	Cell_line.Tx3	Plate.99	U2SURP	0.55	0.0461300248016382	pearson	1	Ttest_pvalue	Coefficient_of_eigenassay	SVD_pCMs_drugs	NoPrepr	SVD	10230	T200_no4-Tx3	N	Kept components	RCT
Drug	Monoclonal_antibody	T200_no4	Cell_line.Tx3	Plate.99	UACA	0.55	0.236509059666793	pearson	1	Ttest_pvalue	Coefficient_of_eigenassay	SVD_pCMs_drugs	NoPrepr	SVD	1455	T200_no4-Tx3	N	Kept components	RCT
Drug	Monoclonal_antibody	T200_no4	Cell_line.Tx3	Plate.99	UAP1	0.55	-0.00337964456443224	pearson	1	Ttest_pvalue	Coefficient_of_eigenassay	SVD_pCMs_drugs	NoPrepr	SVD	14803	T200_no4-Tx3	N	Kept components	RCT
Drug	Monoclonal_antibody	T200_no4	Cell_line.Tx3	Plate.99	UAP1L1	0.55	0.039943239419954	pearson	1	Ttest_pvalue	Coefficient_of_eigenassay	SVD_pCMs_drugs	NoPrepr	SVD	10807	T200_no4-Tx3	N	Kept components	RCT
Drug	Monoclonal_antibody	T200_no4	Cell_line.Tx3	Plate.99	UBA1	0.55	-0.0891577647139727	pearson	1	Ttest_pvalue	Coefficient_of_eigenassay	SVD_pCMs_drugs	NoPrepr	SVD	6705	T200_no4-Tx3	N	Kept components	RCT
Drug	Monoclonal_antibody	T200_no4	Cell_line.Tx3	Plate.99	UBA2	0.55	0.028977257626358	pearson	1	Ttest_pvalue	Coefficient_of_eigenassay	SVD_pCMs_drugs	NoPrepr	SVD	11940	T200_no4-Tx3	N	Kept components	RCT
Drug	Monoclonal_antibody	T200_no4	Cell_line.Tx3	Plate.99	UBA3	0.55	0.12863542656131	pearson	1	Ttest_pvalue	Coefficient_of_eigenassay	SVD_pCMs_drugs	NoPrepr	SVD	4402	T200_no4-Tx3	N	Kept components	RCT
Drug	Monoclonal_antibody	T200_no4	Cell_line.Tx3	Plate.99	UBA5	0.55	0.082498592469842	pearson	1	Ttest_pvalue	Coefficient_of_eigenassay	SVD_pCMs_drugs	NoPrepr	SVD	7162	T200_no4-Tx3	N	Kept components	RCT
Drug	Monoclonal_antibody	T200_no4	Cell_line.Tx3	Plate.99	UBA52	0.55	-0.0460500051335521	pearson	1	Ttest_pvalue	Coefficient_of_eigenassay	SVD_pCMs_drugs	NoPrepr	SVD	10242	T200_no4-Tx3	N	Kept components	RCT
Drug	Monoclonal_antibody	T200_no4	Cell_line.Tx3	Plate.99	UBA6	0.55	-0.0768234336551726	pearson	1	Ttest_pvalue	Coefficient_of_eigenassay	SVD_pCMs_drugs	NoPrepr	SVD	7573	T200_no4-Tx3	N	Kept components	RCT
Drug	Monoclonal_antibody	T200_no4	Cell_line.Tx3	Plate.99	UBA7	0.55	0.0385839938041686	pearson	1	Ttest_pvalue	Coefficient_of_eigenassay	SVD_pCMs_drugs	NoPrepr	SVD	10942	T200_no4-Tx3	N	Kept components	RCT
Drug	Monoclonal_antibody	T200_no4	Cell_line.Tx3	Plate.99	UBAC1	0.55	-0.0534317710479371	pearson	1	Ttest_pvalue	Coefficient_of_eigenassay	SVD_pCMs_drugs	NoPrepr	SVD	9521	T200_no4-Tx3	N	Kept components	RCT
Drug	Monoclonal_antibody	T200_no4	Cell_line.Tx3	Plate.99	UBAC2	0.55	0.133387281156144	pearson	1	Ttest_pvalue	Coefficient_of_eigenassay	SVD_pCMs_drugs	NoPrepr	SVD	4193	T200_no4-Tx3	N	Kept components	RCT
Drug	Monoclonal_antibody	T200_no4	Cell_line.Tx3	Plate.99	UBALD1	0.55	0.302181833662174	pearson	1	Ttest_pvalue	Coefficient_of_eigenassay	SVD_pCMs_drugs	NoPrepr	SVD	818	T200_no4-Tx3	N	Kept components	RCT
Drug	Monoclonal_antibody	T200_no4	Cell_line.Tx3	Plate.99	UBALD2	0.55	-0.36616144537432	pearson	1	Ttest_pvalue	Coefficient_of_eigenassay	SVD_pCMs_drugs	NoPrepr	SVD	481	T200_no4-Tx3	N	Kept components	RCT
Drug	Monoclonal_antibody	T200_no4	Cell_line.Tx3	Plate.99	UBAP1	0.55	0.152607835882587	pearson	1	Ttest_pvalue	Coefficient_of_eigenassay	SVD_pCMs_drugs	NoPrepr	SVD	3434	T200_no4-Tx3	N	Kept components	RCT
Drug	Monoclonal_antibody	T200_no4	Cell_line.Tx3	Plate.99	UBAP1L	0.55	-0.0595493446720903	pearson	1	Ttest_pvalue	Coefficient_of_eigenassay	SVD_pCMs_drugs	NoPrepr	SVD	8993	T200_no4-Tx3	N	Kept components	RCT
Drug	Monoclonal_antibody	T200_no4	Cell_line.Tx3	Plate.99	UBAP2	0.55	0.00612163847506086	pearson	1	Ttest_pvalue	Coefficient_of_eigenassay	SVD_pCMs_drugs	NoPrepr	SVD	14462	T200_no4-Tx3	N	Kept components	RCT
Drug	Monoclonal_antibody	T200_no4	Cell_line.Tx3	Plate.99	UBAP2L	0.55	0.0166101338547242	pearson	1	Ttest_pvalue	Coefficient_of_eigenassay	SVD_pCMs_drugs	NoPrepr	SVD	13267	T200_no4-Tx3	N	Kept components	RCT
Drug	Monoclonal_antibody	T200_no4	Cell_line.Tx3	Plate.99	UBASH3B	0.55	-0.0427800717803457	pearson	1	Ttest_pvalue	Coefficient_of_eigenassay	SVD_pCMs_drugs	NoPrepr	SVD	10523	T200_no4-Tx3	N	Kept components	RCT
Drug	Monoclonal_antibody	T200_no4	Cell_line.Tx3	Plate.99	UBB	0.55	0.0363757066166894	pearson	1	Ttest_pvalue	Coefficient_of_eigenassay	SVD_pCMs_drugs	NoPrepr	SVD	11170	T200_no4-Tx3	N	Kept components	RCT
Drug	Monoclonal_antibody	T200_no4	Cell_line.Tx3	Plate.99	UBC	0.55	0.0343056539418007	pearson	1	Ttest_pvalue	Coefficient_of_eigenassay	SVD_pCMs_drugs	NoPrepr	SVD	11375	T200_no4-Tx3	N	Kept components	RCT
Drug	Monoclonal_antibody	T200_no4	Cell_line.Tx3	Plate.99	UBE2A	0.55	0.106888521640678	pearson	1	Ttest_pvalue	Coefficient_of_eigenassay	SVD_pCMs_drugs	NoPrepr	SVD	5574	T200_no4-Tx3	N	Kept components	RCT
Drug	Monoclonal_antibody	T200_no4	Cell_line.Tx3	Plate.99	UBE2B	0.55	0.053404884964066	pearson	1	Ttest_pvalue	Coefficient_of_eigenassay	SVD_pCMs_drugs	NoPrepr	SVD	9523	T200_no4-Tx3	N	Kept components	RCT
Drug	Monoclonal_antibody	T200_no4	Cell_line.Tx3	Plate.99	UBE2C	0.55	-0.112159597516974	pearson	1	Ttest_pvalue	Coefficient_of_eigenassay	SVD_pCMs_drugs	NoPrepr	SVD	5309	T200_no4-Tx3	N	Kept components	RCT
Drug	Monoclonal_antibody	T200_no4	Cell_line.Tx3	Plate.99	UBE2D1	0.55	0.0265893005596421	pearson	1	Ttest_pvalue	Coefficient_of_eigenassay	SVD_pCMs_drugs	NoPrepr	SVD	12212	T200_no4-Tx3	N	Kept components	RCT
Drug	Monoclonal_antibody	T200_no4	Cell_line.Tx3	Plate.99	UBE2D2	0.55	-0.021918836449522	pearson	1	Ttest_pvalue	Coefficient_of_eigenassay	SVD_pCMs_drugs	NoPrepr	SVD	12687	T200_no4-Tx3	N	Kept components	RCT
Drug	Monoclonal_antibody	T200_no4	Cell_line.Tx3	Plate.99	UBE2D3	0.55	-0.0312534916372613	pearson	1	Ttest_pvalue	Coefficient_of_eigenassay	SVD_pCMs_drugs	NoPrepr	SVD	11699	T200_no4-Tx3	N	Kept components	RCT
Drug	Monoclonal_antibody	T200_no4	Cell_line.Tx3	Plate.99	UBE2D4	0.55	0.0890000216284703	pearson	1	Ttest_pvalue	Coefficient_of_eigenassay	SVD_pCMs_drugs	NoPrepr	SVD	6717	T200_no4-Tx3	N	Kept components	RCT
Drug	Monoclonal_antibody	T200_no4	Cell_line.Tx3	Plate.99	UBE2E1	0.55	0.0184652390011923	pearson	1	Ttest_pvalue	Coefficient_of_eigenassay	SVD_pCMs_drugs	NoPrepr	SVD	13063	T200_no4-Tx3	N	Kept components	RCT
Drug	Monoclonal_antibody	T200_no4	Cell_line.Tx3	Plate.99	UBE2E2	0.55	0.0191823622536094	pearson	1	Ttest_pvalue	Coefficient_of_eigenassay	SVD_pCMs_drugs	NoPrepr	SVD	12984	T200_no4-Tx3	N	Kept components	RCT
Drug	Monoclonal_antibody	T200_no4	Cell_line.Tx3	Plate.99	UBE2E3	0.55	-0.00604139764331194	pearson	1	Ttest_pvalue	Coefficient_of_eigenassay	SVD_pCMs_drugs	NoPrepr	SVD	14469	T200_no4-Tx3	N	Kept components	RCT
Drug	Monoclonal_antibody	T200_no4	Cell_line.Tx3	Plate.99	UBE2F	0.55	-0.184149092669938	pearson	1	Ttest_pvalue	Coefficient_of_eigenassay	SVD_pCMs_drugs	NoPrepr	SVD	2468	T200_no4-Tx3	N	Kept components	RCT
Drug	Monoclonal_antibody	T200_no4	Cell_line.Tx3	Plate.99	UBE2G1	0.55	0.0170205063559703	pearson	1	Ttest_pvalue	Coefficient_of_eigenassay	SVD_pCMs_drugs	NoPrepr	SVD	13218	T200_no4-Tx3	N	Kept components	RCT
Drug	Monoclonal_antibody	T200_no4	Cell_line.Tx3	Plate.99	UBE2G2	0.55	-0.0303806469740363	pearson	1	Ttest_pvalue	Coefficient_of_eigenassay	SVD_pCMs_drugs	NoPrepr	SVD	11785	T200_no4-Tx3	N	Kept components	RCT
Drug	Monoclonal_antibody	T200_no4	Cell_line.Tx3	Plate.99	UBE2H	0.55	-0.0357246071890162	pearson	1	Ttest_pvalue	Coefficient_of_eigenassay	SVD_pCMs_drugs	NoPrepr	SVD	11236	T200_no4-Tx3	N	Kept components	RCT
Drug	Monoclonal_antibody	T200_no4	Cell_line.Tx3	Plate.99	UBE2I	0.55	-0.0583997371032232	pearson	1	Ttest_pvalue	Coefficient_of_eigenassay	SVD_pCMs_drugs	NoPrepr	SVD	9092	T200_no4-Tx3	N	Kept components	RCT
Drug	Monoclonal_antibody	T200_no4	Cell_line.Tx3	Plate.99	UBE2J1	0.55	0.145694870693407	pearson	1	Ttest_pvalue	Coefficient_of_eigenassay	SVD_pCMs_drugs	NoPrepr	SVD	3683	T200_no4-Tx3	N	Kept components	RCT
Drug	Monoclonal_antibody	T200_no4	Cell_line.Tx3	Plate.99	UBE2J2	0.55	-0.099053037827261	pearson	1	Ttest_pvalue	Coefficient_of_eigenassay	SVD_pCMs_drugs	NoPrepr	SVD	6030	T200_no4-Tx3	N	Kept components	RCT
Drug	Monoclonal_antibody	T200_no4	Cell_line.Tx3	Plate.99	UBE2K	0.55	0.0516148152507285	pearson	1	Ttest_pvalue	Coefficient_of_eigenassay	SVD_pCMs_drugs	NoPrepr	SVD	9688	T200_no4-Tx3	N	Kept components	RCT
Drug	Monoclonal_antibody	T200_no4	Cell_line.Tx3	Plate.99	UBE2L3	0.55	0.0611972330041092	pearson	1	Ttest_pvalue	Coefficient_of_eigenassay	SVD_pCMs_drugs	NoPrepr	SVD	8860	T200_no4-Tx3	N	Kept components	RCT
Drug	Monoclonal_antibody	T200_no4	Cell_line.Tx3	Plate.99	UBE2L6	0.55	0.0301815944935674	pearson	1	Ttest_pvalue	Coefficient_of_eigenassay	SVD_pCMs_drugs	NoPrepr	SVD	11809	T200_no4-Tx3	N	Kept components	RCT
Drug	Monoclonal_antibody	T200_no4	Cell_line.Tx3	Plate.99	UBE2M	0.55	0.0971070141846802	pearson	1	Ttest_pvalue	Coefficient_of_eigenassay	SVD_pCMs_drugs	NoPrepr	SVD	6172	T200_no4-Tx3	N	Kept components	RCT
Drug	Monoclonal_antibody	T200_no4	Cell_line.Tx3	Plate.99	UBE2N	0.55	0.0492524782326613	pearson	1	Ttest_pvalue	Coefficient_of_eigenassay	SVD_pCMs_drugs	NoPrepr	SVD	9906	T200_no4-Tx3	N	Kept components	RCT
Drug	Monoclonal_antibody	T200_no4	Cell_line.Tx3	Plate.99	UBE2O	0.55	-0.0851276634419365	pearson	1	Ttest_pvalue	Coefficient_of_eigenassay	SVD_pCMs_drugs	NoPrepr	SVD	6980	T200_no4-Tx3	N	Kept components	RCT
Drug	Monoclonal_antibody	T200_no4	Cell_line.Tx3	Plate.99	UBE2Q1	0.55	0.0718395315697972	pearson	1	Ttest_pvalue	Coefficient_of_eigenassay	SVD_pCMs_drugs	NoPrepr	SVD	7983	T200_no4-Tx3	N	Kept components	RCT
Drug	Monoclonal_antibody	T200_no4	Cell_line.Tx3	Plate.99	UBE2Q2	0.55	-0.066149598025808	pearson	1	Ttest_pvalue	Coefficient_of_eigenassay	SVD_pCMs_drugs	NoPrepr	SVD	8440	T200_no4-Tx3	N	Kept components	RCT
Drug	Monoclonal_antibody	T200_no4	Cell_line.Tx3	Plate.99	UBE2QL1	0.55	-0.0969192163598778	pearson	1	Ttest_pvalue	Coefficient_of_eigenassay	SVD_pCMs_drugs	NoPrepr	SVD	6186	T200_no4-Tx3	N	Kept components	RCT
Drug	Monoclonal_antibody	T200_no4	Cell_line.Tx3	Plate.99	UBE2R2	0.55	-0.0513571166194387	pearson	1	Ttest_pvalue	Coefficient_of_eigenassay	SVD_pCMs_drugs	NoPrepr	SVD	9713	T200_no4-Tx3	N	Kept components	RCT
Drug	Monoclonal_antibody	T200_no4	Cell_line.Tx3	Plate.99	UBE2S	0.55	0.202234656111154	pearson	1	Ttest_pvalue	Coefficient_of_eigenassay	SVD_pCMs_drugs	NoPrepr	SVD	2039	T200_no4-Tx3	N	Kept components	RCT
Drug	Monoclonal_antibody	T200_no4	Cell_line.Tx3	Plate.99	UBE2T	0.55	0.104112501189633	pearson	1	Ttest_pvalue	Coefficient_of_eigenassay	SVD_pCMs_drugs	NoPrepr	SVD	5736	T200_no4-Tx3	N	Kept components	RCT
Drug	Monoclonal_antibody	T200_no4	Cell_line.Tx3	Plate.99	UBE2V1	0.55	0.0724979422015118	pearson	1	Ttest_pvalue	Coefficient_of_eigenassay	SVD_pCMs_drugs	NoPrepr	SVD	7925	T200_no4-Tx3	N	Kept components	RCT
Drug	Monoclonal_antibody	T200_no4	Cell_line.Tx3	Plate.99	UBE2V2	0.55	0.0728099658952589	pearson	1	Ttest_pvalue	Coefficient_of_eigenassay	SVD_pCMs_drugs	NoPrepr	SVD	7894	T200_no4-Tx3	N	Kept components	RCT
Drug	Monoclonal_antibody	T200_no4	Cell_line.Tx3	Plate.99	UBE2W	0.55	0.168630432906545	pearson	1	Ttest_pvalue	Coefficient_of_eigenassay	SVD_pCMs_drugs	NoPrepr	SVD	2903	T200_no4-Tx3	N	Kept components	RCT
Drug	Monoclonal_antibody	T200_no4	Cell_line.Tx3	Plate.99	UBE2Z	0.55	0.0377578553689842	pearson	1	Ttest_pvalue	Coefficient_of_eigenassay	SVD_pCMs_drugs	NoPrepr	SVD	11023	T200_no4-Tx3	N	Kept components	RCT
Drug	Monoclonal_antibody	T200_no4	Cell_line.Tx3	Plate.99	UBE3A	0.55	-0.0561215318259012	pearson	1	Ttest_pvalue	Coefficient_of_eigenassay	SVD_pCMs_drugs	NoPrepr	SVD	9281	T200_no4-Tx3	N	Kept components	RCT
Drug	Monoclonal_antibody	T200_no4	Cell_line.Tx3	Plate.99	UBE3B	0.55	-0.0970203970078836	pearson	1	Ttest_pvalue	Coefficient_of_eigenassay	SVD_pCMs_drugs	NoPrepr	SVD	6177	T200_no4-Tx3	N	Kept components	RCT
Drug	Monoclonal_antibody	T200_no4	Cell_line.Tx3	Plate.99	UBE3C	0.55	-0.00769594899000491	pearson	1	Ttest_pvalue	Coefficient_of_eigenassay	SVD_pCMs_drugs	NoPrepr	SVD	14283	T200_no4-Tx3	N	Kept components	RCT
Drug	Monoclonal_antibody	T200_no4	Cell_line.Tx3	Plate.99	UBE3D	0.55	-0.093647409521782	pearson	1	Ttest_pvalue	Coefficient_of_eigenassay	SVD_pCMs_drugs	NoPrepr	SVD	6405	T200_no4-Tx3	N	Kept components	RCT
Drug	Monoclonal_antibody	T200_no4	Cell_line.Tx3	Plate.99	UBE4A	0.55	-0.0693964927279567	pearson	1	Ttest_pvalue	Coefficient_of_eigenassay	SVD_pCMs_drugs	NoPrepr	SVD	8187	T200_no4-Tx3	N	Kept components	RCT
Drug	Monoclonal_antibody	T200_no4	Cell_line.Tx3	Plate.99	UBE4B	0.55	0.0143344832585425	pearson	1	Ttest_pvalue	Coefficient_of_eigenassay	SVD_pCMs_drugs	NoPrepr	SVD	13555	T200_no4-Tx3	N	Kept components	RCT
Drug	Monoclonal_antibody	T200_no4	Cell_line.Tx3	Plate.99	UBFD1	0.55	-0.0434980766799729	pearson	1	Ttest_pvalue	Coefficient_of_eigenassay	SVD_pCMs_drugs	NoPrepr	SVD	10445	T200_no4-Tx3	N	Kept components	RCT
Drug	Monoclonal_antibody	T200_no4	Cell_line.Tx3	Plate.99	UBIAD1	0.55	0.0533716218047945	pearson	1	Ttest_pvalue	Coefficient_of_eigenassay	SVD_pCMs_drugs	NoPrepr	SVD	9525	T200_no4-Tx3	N	Kept components	RCT
Drug	Monoclonal_antibody	T200_no4	Cell_line.Tx3	Plate.99	UBL3	0.55	0.168482157707364	pearson	1	Ttest_pvalue	Coefficient_of_eigenassay	SVD_pCMs_drugs	NoPrepr	SVD	2908	T200_no4-Tx3	N	Kept components	RCT
Drug	Monoclonal_antibody	T200_no4	Cell_line.Tx3	Plate.99	UBL4A	0.55	-0.0638040525684725	pearson	1	Ttest_pvalue	Coefficient_of_eigenassay	SVD_pCMs_drugs	NoPrepr	SVD	8644	T200_no4-Tx3	N	Kept components	RCT
Drug	Monoclonal_antibody	T200_no4	Cell_line.Tx3	Plate.99	UBL5	0.55	0.0767000108929094	pearson	1	Ttest_pvalue	Coefficient_of_eigenassay	SVD_pCMs_drugs	NoPrepr	SVD	7589	T200_no4-Tx3	N	Kept components	RCT
Drug	Monoclonal_antibody	T200_no4	Cell_line.Tx3	Plate.99	UBL7	0.55	0.0450444940280319	pearson	1	Ttest_pvalue	Coefficient_of_eigenassay	SVD_pCMs_drugs	NoPrepr	SVD	10337	T200_no4-Tx3	N	Kept components	RCT
Drug	Monoclonal_antibody	T200_no4	Cell_line.Tx3	Plate.99	UBLCP1	0.55	-0.016445646522672	pearson	1	Ttest_pvalue	Coefficient_of_eigenassay	SVD_pCMs_drugs	NoPrepr	SVD	13291	T200_no4-Tx3	N	Kept components	RCT
Drug	Monoclonal_antibody	T200_no4	Cell_line.Tx3	Plate.99	UBN1	0.55	-0.264565466309153	pearson	1	Ttest_pvalue	Coefficient_of_eigenassay	SVD_pCMs_drugs	NoPrepr	SVD	1114	T200_no4-Tx3	N	Kept components	RCT
Drug	Monoclonal_antibody	T200_no4	Cell_line.Tx3	Plate.99	UBN2	0.55	0.12270640172313	pearson	1	Ttest_pvalue	Coefficient_of_eigenassay	SVD_pCMs_drugs	NoPrepr	SVD	4701	T200_no4-Tx3	N	Kept components	RCT
Drug	Monoclonal_antibody	T200_no4	Cell_line.Tx3	Plate.99	UBOX5	0.55	-0.00574029903225413	pearson	1	Ttest_pvalue	Coefficient_of_eigenassay	SVD_pCMs_drugs	NoPrepr	SVD	14504	T200_no4-Tx3	N	Kept components	RCT
Drug	Monoclonal_antibody	T200_no4	Cell_line.Tx3	Plate.99	UBP1	0.55	-0.0830044509573262	pearson	1	Ttest_pvalue	Coefficient_of_eigenassay	SVD_pCMs_drugs	NoPrepr	SVD	7122	T200_no4-Tx3	N	Kept components	RCT
Drug	Monoclonal_antibody	T200_no4	Cell_line.Tx3	Plate.99	UBQLN1	0.55	0.0396567243252085	pearson	1	Ttest_pvalue	Coefficient_of_eigenassay	SVD_pCMs_drugs	NoPrepr	SVD	10841	T200_no4-Tx3	N	Kept components	RCT
Drug	Monoclonal_antibody	T200_no4	Cell_line.Tx3	Plate.99	UBQLN2	0.55	-0.222432772950011	pearson	1	Ttest_pvalue	Coefficient_of_eigenassay	SVD_pCMs_drugs	NoPrepr	SVD	1646	T200_no4-Tx3	N	Kept components	RCT
Drug	Monoclonal_antibody	T200_no4	Cell_line.Tx3	Plate.99	UBQLN3	0.55	-0.0736243581275441	pearson	1	Ttest_pvalue	Coefficient_of_eigenassay	SVD_pCMs_drugs	NoPrepr	SVD	7835	T200_no4-Tx3	N	Kept components	RCT
Drug	Monoclonal_antibody	T200_no4	Cell_line.Tx3	Plate.99	UBQLN4	0.55	0.127284269755056	pearson	1	Ttest_pvalue	Coefficient_of_eigenassay	SVD_pCMs_drugs	NoPrepr	SVD	4473	T200_no4-Tx3	N	Kept components	RCT
Drug	Monoclonal_antibody	T200_no4	Cell_line.Tx3	Plate.99	UBQLNL	0.55	0.076737923093582	pearson	1	Ttest_pvalue	Coefficient_of_eigenassay	SVD_pCMs_drugs	NoPrepr	SVD	7584	T200_no4-Tx3	N	Kept components	RCT
Drug	Monoclonal_antibody	T200_no4	Cell_line.Tx3	Plate.99	UBR1	0.55	0.0808442094737713	pearson	1	Ttest_pvalue	Coefficient_of_eigenassay	SVD_pCMs_drugs	NoPrepr	SVD	7285	T200_no4-Tx3	N	Kept components	RCT
Drug	Monoclonal_antibody	T200_no4	Cell_line.Tx3	Plate.99	UBR2	0.55	0.0318228975511184	pearson	1	Ttest_pvalue	Coefficient_of_eigenassay	SVD_pCMs_drugs	NoPrepr	SVD	11626	T200_no4-Tx3	N	Kept components	RCT
Drug	Monoclonal_antibody	T200_no4	Cell_line.Tx3	Plate.99	UBR3	0.55	-0.0289261973781525	pearson	1	Ttest_pvalue	Coefficient_of_eigenassay	SVD_pCMs_drugs	NoPrepr	SVD	11948	T200_no4-Tx3	N	Kept components	RCT
Drug	Monoclonal_antibody	T200_no4	Cell_line.Tx3	Plate.99	UBR4	0.55	-0.209740251468109	pearson	1	Ttest_pvalue	Coefficient_of_eigenassay	SVD_pCMs_drugs	NoPrepr	SVD	1888	T200_no4-Tx3	N	Kept components	RCT
Drug	Monoclonal_antibody	T200_no4	Cell_line.Tx3	Plate.99	UBR5	0.55	0.071125026185747	pearson	1	Ttest_pvalue	Coefficient_of_eigenassay	SVD_pCMs_drugs	NoPrepr	SVD	8039	T200_no4-Tx3	N	Kept components	RCT
Drug	Monoclonal_antibody	T200_no4	Cell_line.Tx3	Plate.99	UBTD1	0.55	0.0487174719543522	pearson	1	Ttest_pvalue	Coefficient_of_eigenassay	SVD_pCMs_drugs	NoPrepr	SVD	9958	T200_no4-Tx3	N	Kept components	RCT
Drug	Monoclonal_antibody	T200_no4	Cell_line.Tx3	Plate.99	UBTD2	0.55	-0.00288429145360538	pearson	1	Ttest_pvalue	Coefficient_of_eigenassay	SVD_pCMs_drugs	NoPrepr	SVD	14892	T200_no4-Tx3	N	Kept components	RCT
Drug	Monoclonal_antibody	T200_no4	Cell_line.Tx3	Plate.99	UBTF	0.55	0.00109826146304845	pearson	1	Ttest_pvalue	Coefficient_of_eigenassay	SVD_pCMs_drugs	NoPrepr	SVD	15125	T200_no4-Tx3	N	Kept components	RCT
Drug	Monoclonal_antibody	T200_no4	Cell_line.Tx3	Plate.99	UBXN1	0.55	0.219073694566925	pearson	1	Ttest_pvalue	Coefficient_of_eigenassay	SVD_pCMs_drugs	NoPrepr	SVD	1700	T200_no4-Tx3	N	Kept components	RCT
Drug	Monoclonal_antibody	T200_no4	Cell_line.Tx3	Plate.99	UBXN10	0.55	-0.0642026057992652	pearson	1	Ttest_pvalue	Coefficient_of_eigenassay	SVD_pCMs_drugs	NoPrepr	SVD	8592	T200_no4-Tx3	N	Kept components	RCT
Drug	Monoclonal_antibody	T200_no4	Cell_line.Tx3	Plate.99	UBXN11	0.55	-0.0250484025846531	pearson	1	Ttest_pvalue	Coefficient_of_eigenassay	SVD_pCMs_drugs	NoPrepr	SVD	12389	T200_no4-Tx3	N	Kept components	RCT
Drug	Monoclonal_antibody	T200_no4	Cell_line.Tx3	Plate.99	UBXN2A	0.55	-0.0622327028403397	pearson	1	Ttest_pvalue	Coefficient_of_eigenassay	SVD_pCMs_drugs	NoPrepr	SVD	8775	T200_no4-Tx3	N	Kept components	RCT
Drug	Monoclonal_antibody	T200_no4	Cell_line.Tx3	Plate.99	UBXN2B	0.55	-0.0715939633253557	pearson	1	Ttest_pvalue	Coefficient_of_eigenassay	SVD_pCMs_drugs	NoPrepr	SVD	8005	T200_no4-Tx3	N	Kept components	RCT
Drug	Monoclonal_antibody	T200_no4	Cell_line.Tx3	Plate.99	UBXN4	0.55	0.0390740722368354	pearson	1	Ttest_pvalue	Coefficient_of_eigenassay	SVD_pCMs_drugs	NoPrepr	SVD	10886	T200_no4-Tx3	N	Kept components	RCT
Drug	Monoclonal_antibody	T200_no4	Cell_line.Tx3	Plate.99	UBXN6	0.55	0.145390483142704	pearson	1	Ttest_pvalue	Coefficient_of_eigenassay	SVD_pCMs_drugs	NoPrepr	SVD	3691	T200_no4-Tx3	N	Kept components	RCT
Drug	Monoclonal_antibody	T200_no4	Cell_line.Tx3	Plate.99	UBXN7	0.55	0.062443429961972	pearson	1	Ttest_pvalue	Coefficient_of_eigenassay	SVD_pCMs_drugs	NoPrepr	SVD	8754	T200_no4-Tx3	N	Kept components	RCT
Drug	Monoclonal_antibody	T200_no4	Cell_line.Tx3	Plate.99	UBXN8	0.55	0.0764546907601474	pearson	1	Ttest_pvalue	Coefficient_of_eigenassay	SVD_pCMs_drugs	NoPrepr	SVD	7609	T200_no4-Tx3	N	Kept components	RCT
Drug	Monoclonal_antibody	T200_no4	Cell_line.Tx3	Plate.99	UCHL1	0.55	-0.290035125347342	pearson	1	Ttest_pvalue	Coefficient_of_eigenassay	SVD_pCMs_drugs	NoPrepr	SVD	897	T200_no4-Tx3	N	Kept components	RCT
Drug	Monoclonal_antibody	T200_no4	Cell_line.Tx3	Plate.99	UCHL3	0.55	-0.284741013510627	pearson	1	Ttest_pvalue	Coefficient_of_eigenassay	SVD_pCMs_drugs	NoPrepr	SVD	939	T200_no4-Tx3	N	Kept components	RCT
Drug	Monoclonal_antibody	T200_no4	Cell_line.Tx3	Plate.99	UCHL5	0.55	0.0592989280112134	pearson	1	Ttest_pvalue	Coefficient_of_eigenassay	SVD_pCMs_drugs	NoPrepr	SVD	9011	T200_no4-Tx3	N	Kept components	RCT
Drug	Monoclonal_antibody	T200_no4	Cell_line.Tx3	Plate.99	UCK1	0.55	0.145111462964179	pearson	1	Ttest_pvalue	Coefficient_of_eigenassay	SVD_pCMs_drugs	NoPrepr	SVD	3702	T200_no4-Tx3	N	Kept components	RCT
Drug	Monoclonal_antibody	T200_no4	Cell_line.Tx3	Plate.99	UCK2	0.55	0.0714488798532328	pearson	1	Ttest_pvalue	Coefficient_of_eigenassay	SVD_pCMs_drugs	NoPrepr	SVD	8014	T200_no4-Tx3	N	Kept components	RCT
Drug	Monoclonal_antibody	T200_no4	Cell_line.Tx3	Plate.99	UCKL1	0.55	0.0607244493850555	pearson	1	Ttest_pvalue	Coefficient_of_eigenassay	SVD_pCMs_drugs	NoPrepr	SVD	8906	T200_no4-Tx3	N	Kept components	RCT
Drug	Monoclonal_antibody	T200_no4	Cell_line.Tx3	Plate.99	UCN	0.55	0.227196720392125	pearson	1	Ttest_pvalue	Coefficient_of_eigenassay	SVD_pCMs_drugs	NoPrepr	SVD	1583	T200_no4-Tx3	N	Kept components	RCT
Drug	Monoclonal_antibody	T200_no4	Cell_line.Tx3	Plate.99	UCN2	0.55	-0.071456791166208	pearson	1	Ttest_pvalue	Coefficient_of_eigenassay	SVD_pCMs_drugs	NoPrepr	SVD	8013	T200_no4-Tx3	N	Kept components	RCT
Drug	Monoclonal_antibody	T200_no4	Cell_line.Tx3	Plate.99	UCP1	0.55	-0.0673052074300501	pearson	1	Ttest_pvalue	Coefficient_of_eigenassay	SVD_pCMs_drugs	NoPrepr	SVD	8340	T200_no4-Tx3	N	Kept components	RCT
Drug	Monoclonal_antibody	T200_no4	Cell_line.Tx3	Plate.99	UCP2	0.55	-0.0874491638496793	pearson	1	Ttest_pvalue	Coefficient_of_eigenassay	SVD_pCMs_drugs	NoPrepr	SVD	6821	T200_no4-Tx3	N	Kept components	RCT
Drug	Monoclonal_antibody	T200_no4	Cell_line.Tx3	Plate.99	UCP3	0.55	-0.133378401133511	pearson	1	Ttest_pvalue	Coefficient_of_eigenassay	SVD_pCMs_drugs	NoPrepr	SVD	4194	T200_no4-Tx3	N	Kept components	RCT
Drug	Monoclonal_antibody	T200_no4	Cell_line.Tx3	Plate.99	UEVLD	0.55	0.106507820393702	pearson	1	Ttest_pvalue	Coefficient_of_eigenassay	SVD_pCMs_drugs	NoPrepr	SVD	5592	T200_no4-Tx3	N	Kept components	RCT
Drug	Monoclonal_antibody	T200_no4	Cell_line.Tx3	Plate.99	UFC1	0.55	0.136247447892334	pearson	1	Ttest_pvalue	Coefficient_of_eigenassay	SVD_pCMs_drugs	NoPrepr	SVD	4066	T200_no4-Tx3	N	Kept components	RCT
Drug	Monoclonal_antibody	T200_no4	Cell_line.Tx3	Plate.99	UFD1	0.55	0.00384915249819061	pearson	1	Ttest_pvalue	Coefficient_of_eigenassay	SVD_pCMs_drugs	NoPrepr	SVD	14745	T200_no4-Tx3	N	Kept components	RCT
Drug	Monoclonal_antibody	T200_no4	Cell_line.Tx3	Plate.99	UFL1	0.55	0.224426083740373	pearson	1	Ttest_pvalue	Coefficient_of_eigenassay	SVD_pCMs_drugs	NoPrepr	SVD	1620	T200_no4-Tx3	N	Kept components	RCT
Drug	Monoclonal_antibody	T200_no4	Cell_line.Tx3	Plate.99	UFM1	0.55	0.102843415443131	pearson	1	Ttest_pvalue	Coefficient_of_eigenassay	SVD_pCMs_drugs	NoPrepr	SVD	5812	T200_no4-Tx3	N	Kept components	RCT
Drug	Monoclonal_antibody	T200_no4	Cell_line.Tx3	Plate.99	UFSP1	0.55	0.0296997464017529	pearson	1	Ttest_pvalue	Coefficient_of_eigenassay	SVD_pCMs_drugs	NoPrepr	SVD	11865	T200_no4-Tx3	N	Kept components	RCT
Drug	Monoclonal_antibody	T200_no4	Cell_line.Tx3	Plate.99	UFSP2	0.55	0.180510096033465	pearson	1	Ttest_pvalue	Coefficient_of_eigenassay	SVD_pCMs_drugs	NoPrepr	SVD	2578	T200_no4-Tx3	N	Kept components	RCT
Drug	Monoclonal_antibody	T200_no4	Cell_line.Tx3	Plate.99	UGCG	0.55	0.187031709914763	pearson	1	Ttest_pvalue	Coefficient_of_eigenassay	SVD_pCMs_drugs	NoPrepr	SVD	2388	T200_no4-Tx3	N	Kept components	RCT
Drug	Monoclonal_antibody	T200_no4	Cell_line.Tx3	Plate.99	UGDH	0.55	-0.186166434803485	pearson	1	Ttest_pvalue	Coefficient_of_eigenassay	SVD_pCMs_drugs	NoPrepr	SVD	2409	T200_no4-Tx3	N	Kept components	RCT
Drug	Monoclonal_antibody	T200_no4	Cell_line.Tx3	Plate.99	UGGT1	0.55	0.039289361969886	pearson	1	Ttest_pvalue	Coefficient_of_eigenassay	SVD_pCMs_drugs	NoPrepr	SVD	10870	T200_no4-Tx3	N	Kept components	RCT
Drug	Monoclonal_antibody	T200_no4	Cell_line.Tx3	Plate.99	UGGT2	0.55	-0.00145404534071717	pearson	1	Ttest_pvalue	Coefficient_of_eigenassay	SVD_pCMs_drugs	NoPrepr	SVD	15083	T200_no4-Tx3	N	Kept components	RCT
Drug	Monoclonal_antibody	T200_no4	Cell_line.Tx3	Plate.99	UGP2	0.55	0.17871568691614	pearson	1	Ttest_pvalue	Coefficient_of_eigenassay	SVD_pCMs_drugs	NoPrepr	SVD	2628	T200_no4-Tx3	N	Kept components	RCT
Drug	Monoclonal_antibody	T200_no4	Cell_line.Tx3	Plate.99	UGT3A2	0.55	0.0333261351586277	pearson	1	Ttest_pvalue	Coefficient_of_eigenassay	SVD_pCMs_drugs	NoPrepr	SVD	11472	T200_no4-Tx3	N	Kept components	RCT
Drug	Monoclonal_antibody	T200_no4	Cell_line.Tx3	Plate.99	UGT8	0.55	0.00717581930906729	pearson	1	Ttest_pvalue	Coefficient_of_eigenassay	SVD_pCMs_drugs	NoPrepr	SVD	14326	T200_no4-Tx3	N	Kept components	RCT
Drug	Monoclonal_antibody	T200_no4	Cell_line.Tx3	Plate.99	UHMK1	0.55	-0.245495212083303	pearson	1	Ttest_pvalue	Coefficient_of_eigenassay	SVD_pCMs_drugs	NoPrepr	SVD	1346	T200_no4-Tx3	N	Kept components	RCT
Drug	Monoclonal_antibody	T200_no4	Cell_line.Tx3	Plate.99	UHRF1	0.55	-0.202041457984724	pearson	1	Ttest_pvalue	Coefficient_of_eigenassay	SVD_pCMs_drugs	NoPrepr	SVD	2042	T200_no4-Tx3	N	Kept components	RCT
Drug	Monoclonal_antibody	T200_no4	Cell_line.Tx3	Plate.99	UHRF1BP1	0.55	-0.0934884798203736	pearson	1	Ttest_pvalue	Coefficient_of_eigenassay	SVD_pCMs_drugs	NoPrepr	SVD	6415	T200_no4-Tx3	N	Kept components	RCT
Drug	Monoclonal_antibody	T200_no4	Cell_line.Tx3	Plate.99	UHRF1BP1L	0.55	0.10385593753903	pearson	1	Ttest_pvalue	Coefficient_of_eigenassay	SVD_pCMs_drugs	NoPrepr	SVD	5755	T200_no4-Tx3	N	Kept components	RCT
Drug	Monoclonal_antibody	T200_no4	Cell_line.Tx3	Plate.99	UHRF2	0.55	0.0440740917770748	pearson	1	Ttest_pvalue	Coefficient_of_eigenassay	SVD_pCMs_drugs	NoPrepr	SVD	10405	T200_no4-Tx3	N	Kept components	RCT
Drug	Monoclonal_antibody	T200_no4	Cell_line.Tx3	Plate.99	UIMC1	0.55	0.292757705461592	pearson	1	Ttest_pvalue	Coefficient_of_eigenassay	SVD_pCMs_drugs	NoPrepr	SVD	877	T200_no4-Tx3	N	Kept components	RCT
Drug	Monoclonal_antibody	T200_no4	Cell_line.Tx3	Plate.99	ULBP1	0.55	-0.23340130865008	pearson	1	Ttest_pvalue	Coefficient_of_eigenassay	SVD_pCMs_drugs	NoPrepr	SVD	1496	T200_no4-Tx3	N	Kept components	RCT
Drug	Monoclonal_antibody	T200_no4	Cell_line.Tx3	Plate.99	ULBP2	0.55	0.0147817911501774	pearson	1	Ttest_pvalue	Coefficient_of_eigenassay	SVD_pCMs_drugs	NoPrepr	SVD	13491	T200_no4-Tx3	N	Kept components	RCT
Drug	Monoclonal_antibody	T200_no4	Cell_line.Tx3	Plate.99	ULBP3	0.55	0.0162860686860771	pearson	1	Ttest_pvalue	Coefficient_of_eigenassay	SVD_pCMs_drugs	NoPrepr	SVD	13311	T200_no4-Tx3	N	Kept components	RCT
Drug	Monoclonal_antibody	T200_no4	Cell_line.Tx3	Plate.99	ULK1	0.55	-0.0260611077784032	pearson	1	Ttest_pvalue	Coefficient_of_eigenassay	SVD_pCMs_drugs	NoPrepr	SVD	12262	T200_no4-Tx3	N	Kept components	RCT
Drug	Monoclonal_antibody	T200_no4	Cell_line.Tx3	Plate.99	ULK2	0.55	-0.0329144639897967	pearson	1	Ttest_pvalue	Coefficient_of_eigenassay	SVD_pCMs_drugs	NoPrepr	SVD	11523	T200_no4-Tx3	N	Kept components	RCT
Drug	Monoclonal_antibody	T200_no4	Cell_line.Tx3	Plate.99	ULK3	0.55	-0.0592907017452567	pearson	1	Ttest_pvalue	Coefficient_of_eigenassay	SVD_pCMs_drugs	NoPrepr	SVD	9014	T200_no4-Tx3	N	Kept components	RCT
Drug	Monoclonal_antibody	T200_no4	Cell_line.Tx3	Plate.99	ULK4	0.55	0.195838183426306	pearson	1	Ttest_pvalue	Coefficient_of_eigenassay	SVD_pCMs_drugs	NoPrepr	SVD	2163	T200_no4-Tx3	N	Kept components	RCT
Drug	Monoclonal_antibody	T200_no4	Cell_line.Tx3	Plate.99	UMAD1	0.55	0.165052255061349	pearson	1	Ttest_pvalue	Coefficient_of_eigenassay	SVD_pCMs_drugs	NoPrepr	SVD	3012	T200_no4-Tx3	N	Kept components	RCT
Drug	Monoclonal_antibody	T200_no4	Cell_line.Tx3	Plate.99	UMPS	0.55	-0.144549748375577	pearson	1	Ttest_pvalue	Coefficient_of_eigenassay	SVD_pCMs_drugs	NoPrepr	SVD	3727	T200_no4-Tx3	N	Kept components	RCT
Drug	Monoclonal_antibody	T200_no4	Cell_line.Tx3	Plate.99	UNC119	0.55	0.147353070605231	pearson	1	Ttest_pvalue	Coefficient_of_eigenassay	SVD_pCMs_drugs	NoPrepr	SVD	3626	T200_no4-Tx3	N	Kept components	RCT
Drug	Monoclonal_antibody	T200_no4	Cell_line.Tx3	Plate.99	UNC119B	0.55	-0.0902499444159996	pearson	1	Ttest_pvalue	Coefficient_of_eigenassay	SVD_pCMs_drugs	NoPrepr	SVD	6625	T200_no4-Tx3	N	Kept components	RCT
Drug	Monoclonal_antibody	T200_no4	Cell_line.Tx3	Plate.99	UNC13A	0.55	-0.27757751302273	pearson	1	Ttest_pvalue	Coefficient_of_eigenassay	SVD_pCMs_drugs	NoPrepr	SVD	988	T200_no4-Tx3	N	Kept components	RCT
Drug	Monoclonal_antibody	T200_no4	Cell_line.Tx3	Plate.99	UNC13B	0.55	-0.0216745552183583	pearson	1	Ttest_pvalue	Coefficient_of_eigenassay	SVD_pCMs_drugs	NoPrepr	SVD	12705	T200_no4-Tx3	N	Kept components	RCT
Drug	Monoclonal_antibody	T200_no4	Cell_line.Tx3	Plate.99	UNC13C	0.55	-0.101095204684384	pearson	1	Ttest_pvalue	Coefficient_of_eigenassay	SVD_pCMs_drugs	NoPrepr	SVD	5923	T200_no4-Tx3	N	Kept components	RCT
Drug	Monoclonal_antibody	T200_no4	Cell_line.Tx3	Plate.99	UNC13D	0.55	-0.216249947574131	pearson	1	Ttest_pvalue	Coefficient_of_eigenassay	SVD_pCMs_drugs	NoPrepr	SVD	1768	T200_no4-Tx3	N	Kept components	RCT
Drug	Monoclonal_antibody	T200_no4	Cell_line.Tx3	Plate.99	UNC45A	0.55	-0.0465634855806817	pearson	1	Ttest_pvalue	Coefficient_of_eigenassay	SVD_pCMs_drugs	NoPrepr	SVD	10181	T200_no4-Tx3	N	Kept components	RCT
Drug	Monoclonal_antibody	T200_no4	Cell_line.Tx3	Plate.99	UNC45B	0.55	0.108516965430843	pearson	1	Ttest_pvalue	Coefficient_of_eigenassay	SVD_pCMs_drugs	NoPrepr	SVD	5492	T200_no4-Tx3	N	Kept components	RCT
Drug	Monoclonal_antibody	T200_no4	Cell_line.Tx3	Plate.99	UNC50	0.55	0.0724777063179511	pearson	1	Ttest_pvalue	Coefficient_of_eigenassay	SVD_pCMs_drugs	NoPrepr	SVD	7930	T200_no4-Tx3	N	Kept components	RCT
Drug	Monoclonal_antibody	T200_no4	Cell_line.Tx3	Plate.99	UNC5A	0.55	-0.241849513487615	pearson	1	Ttest_pvalue	Coefficient_of_eigenassay	SVD_pCMs_drugs	NoPrepr	SVD	1396	T200_no4-Tx3	N	Kept components	RCT
Drug	Monoclonal_antibody	T200_no4	Cell_line.Tx3	Plate.99	UNC5B	0.55	-0.0146402248125524	pearson	1	Ttest_pvalue	Coefficient_of_eigenassay	SVD_pCMs_drugs	NoPrepr	SVD	13509	T200_no4-Tx3	N	Kept components	RCT
Drug	Monoclonal_antibody	T200_no4	Cell_line.Tx3	Plate.99	UNC5C	0.55	-0.0853629969000199	pearson	1	Ttest_pvalue	Coefficient_of_eigenassay	SVD_pCMs_drugs	NoPrepr	SVD	6965	T200_no4-Tx3	N	Kept components	RCT
Drug	Monoclonal_antibody	T200_no4	Cell_line.Tx3	Plate.99	UNC5CL	0.55	-0.0930710699714395	pearson	1	Ttest_pvalue	Coefficient_of_eigenassay	SVD_pCMs_drugs	NoPrepr	SVD	6436	T200_no4-Tx3	N	Kept components	RCT
Drug	Monoclonal_antibody	T200_no4	Cell_line.Tx3	Plate.99	UNC5D	0.55	0.166526113604278	pearson	1	Ttest_pvalue	Coefficient_of_eigenassay	SVD_pCMs_drugs	NoPrepr	SVD	2968	T200_no4-Tx3	N	Kept components	RCT
Drug	Monoclonal_antibody	T200_no4	Cell_line.Tx3	Plate.99	UNC80	0.55	0.104782137106427	pearson	1	Ttest_pvalue	Coefficient_of_eigenassay	SVD_pCMs_drugs	NoPrepr	SVD	5699	T200_no4-Tx3	N	Kept components	RCT
Drug	Monoclonal_antibody	T200_no4	Cell_line.Tx3	Plate.99	UNC93B1	0.55	-0.155301363473996	pearson	1	Ttest_pvalue	Coefficient_of_eigenassay	SVD_pCMs_drugs	NoPrepr	SVD	3331	T200_no4-Tx3	N	Kept components	RCT
Drug	Monoclonal_antibody	T200_no4	Cell_line.Tx3	Plate.99	UNCX	0.55	-0.194984822532688	pearson	1	Ttest_pvalue	Coefficient_of_eigenassay	SVD_pCMs_drugs	NoPrepr	SVD	2179	T200_no4-Tx3	N	Kept components	RCT
Drug	Monoclonal_antibody	T200_no4	Cell_line.Tx3	Plate.99	UNG	0.55	0.0235213779308626	pearson	1	Ttest_pvalue	Coefficient_of_eigenassay	SVD_pCMs_drugs	NoPrepr	SVD	12532	T200_no4-Tx3	N	Kept components	RCT
Drug	Monoclonal_antibody	T200_no4	Cell_line.Tx3	Plate.99	UNK	0.55	-0.214127040208928	pearson	1	Ttest_pvalue	Coefficient_of_eigenassay	SVD_pCMs_drugs	NoPrepr	SVD	1810	T200_no4-Tx3	N	Kept components	RCT
Drug	Monoclonal_antibody	T200_no4	Cell_line.Tx3	Plate.99	UNKL	0.55	0.0863680619546324	pearson	1	Ttest_pvalue	Coefficient_of_eigenassay	SVD_pCMs_drugs	NoPrepr	SVD	6900	T200_no4-Tx3	N	Kept components	RCT
Drug	Monoclonal_antibody	T200_no4	Cell_line.Tx3	Plate.99	UPB1	0.55	0.145995980966876	pearson	1	Ttest_pvalue	Coefficient_of_eigenassay	SVD_pCMs_drugs	NoPrepr	SVD	3667	T200_no4-Tx3	N	Kept components	RCT
Drug	Monoclonal_antibody	T200_no4	Cell_line.Tx3	Plate.99	UPF1	0.55	-0.0584120731875536	pearson	1	Ttest_pvalue	Coefficient_of_eigenassay	SVD_pCMs_drugs	NoPrepr	SVD	9091	T200_no4-Tx3	N	Kept components	RCT
Drug	Monoclonal_antibody	T200_no4	Cell_line.Tx3	Plate.99	UPF2	0.55	-0.0270667639581215	pearson	1	Ttest_pvalue	Coefficient_of_eigenassay	SVD_pCMs_drugs	NoPrepr	SVD	12160	T200_no4-Tx3	N	Kept components	RCT
Drug	Monoclonal_antibody	T200_no4	Cell_line.Tx3	Plate.99	UPF3A	0.55	-0.0724981856418364	pearson	1	Ttest_pvalue	Coefficient_of_eigenassay	SVD_pCMs_drugs	NoPrepr	SVD	7924	T200_no4-Tx3	N	Kept components	RCT
Drug	Monoclonal_antibody	T200_no4	Cell_line.Tx3	Plate.99	UPF3B	0.55	0.0534611819083513	pearson	1	Ttest_pvalue	Coefficient_of_eigenassay	SVD_pCMs_drugs	NoPrepr	SVD	9517	T200_no4-Tx3	N	Kept components	RCT
Drug	Monoclonal_antibody	T200_no4	Cell_line.Tx3	Plate.99	UPK1B	0.55	0.293358372315155	pearson	1	Ttest_pvalue	Coefficient_of_eigenassay	SVD_pCMs_drugs	NoPrepr	SVD	874	T200_no4-Tx3	N	Kept components	RCT
Drug	Monoclonal_antibody	T200_no4	Cell_line.Tx3	Plate.99	UPK2	0.55	-0.0354732080359533	pearson	1	Ttest_pvalue	Coefficient_of_eigenassay	SVD_pCMs_drugs	NoPrepr	SVD	11265	T200_no4-Tx3	N	Kept components	RCT
Drug	Monoclonal_antibody	T200_no4	Cell_line.Tx3	Plate.99	UPK3B	0.55	0.288598204895377	pearson	1	Ttest_pvalue	Coefficient_of_eigenassay	SVD_pCMs_drugs	NoPrepr	SVD	911	T200_no4-Tx3	N	Kept components	RCT
Drug	Monoclonal_antibody	T200_no4	Cell_line.Tx3	Plate.99	UPP1	0.55	0.00359134338132246	pearson	1	Ttest_pvalue	Coefficient_of_eigenassay	SVD_pCMs_drugs	NoPrepr	SVD	14779	T200_no4-Tx3	N	Kept components	RCT
Drug	Monoclonal_antibody	T200_no4	Cell_line.Tx3	Plate.99	UPP2	0.55	0.0781787977553777	pearson	1	Ttest_pvalue	Coefficient_of_eigenassay	SVD_pCMs_drugs	NoPrepr	SVD	7483	T200_no4-Tx3	N	Kept components	RCT
Drug	Monoclonal_antibody	T200_no4	Cell_line.Tx3	Plate.99	UPRT	0.55	-0.0916748544606056	pearson	1	Ttest_pvalue	Coefficient_of_eigenassay	SVD_pCMs_drugs	NoPrepr	SVD	6528	T200_no4-Tx3	N	Kept components	RCT
Drug	Monoclonal_antibody	T200_no4	Cell_line.Tx3	Plate.99	UQCC1	0.55	-0.0537354835453046	pearson	1	Ttest_pvalue	Coefficient_of_eigenassay	SVD_pCMs_drugs	NoPrepr	SVD	9494	T200_no4-Tx3	N	Kept components	RCT
Drug	Monoclonal_antibody	T200_no4	Cell_line.Tx3	Plate.99	UQCC2	0.55	-0.0181555938006332	pearson	1	Ttest_pvalue	Coefficient_of_eigenassay	SVD_pCMs_drugs	NoPrepr	SVD	13104	T200_no4-Tx3	N	Kept components	RCT
Drug	Monoclonal_antibody	T200_no4	Cell_line.Tx3	Plate.99	UQCC3	0.55	0.096465464820089	pearson	1	Ttest_pvalue	Coefficient_of_eigenassay	SVD_pCMs_drugs	NoPrepr	SVD	6209	T200_no4-Tx3	N	Kept components	RCT
Drug	Monoclonal_antibody	T200_no4	Cell_line.Tx3	Plate.99	UQCR10	0.55	0.0633896065618339	pearson	1	Ttest_pvalue	Coefficient_of_eigenassay	SVD_pCMs_drugs	NoPrepr	SVD	8688	T200_no4-Tx3	N	Kept components	RCT
Drug	Monoclonal_antibody	T200_no4	Cell_line.Tx3	Plate.99	UQCR11	0.55	0.0298392611637832	pearson	1	Ttest_pvalue	Coefficient_of_eigenassay	SVD_pCMs_drugs	NoPrepr	SVD	11849	T200_no4-Tx3	N	Kept components	RCT
Drug	Monoclonal_antibody	T200_no4	Cell_line.Tx3	Plate.99	UQCRB	0.55	0.303564873254255	pearson	1	Ttest_pvalue	Coefficient_of_eigenassay	SVD_pCMs_drugs	NoPrepr	SVD	810	T200_no4-Tx3	N	Kept components	RCT
Drug	Monoclonal_antibody	T200_no4	Cell_line.Tx3	Plate.99	UQCRC1	0.55	0.0327073719769997	pearson	1	Ttest_pvalue	Coefficient_of_eigenassay	SVD_pCMs_drugs	NoPrepr	SVD	11538	T200_no4-Tx3	N	Kept components	RCT
Drug	Monoclonal_antibody	T200_no4	Cell_line.Tx3	Plate.99	UQCRC2	0.55	0.0769246037895879	pearson	1	Ttest_pvalue	Coefficient_of_eigenassay	SVD_pCMs_drugs	NoPrepr	SVD	7567	T200_no4-Tx3	N	Kept components	RCT
Drug	Monoclonal_antibody	T200_no4	Cell_line.Tx3	Plate.99	UQCRFS1	0.55	0.134541029906495	pearson	1	Ttest_pvalue	Coefficient_of_eigenassay	SVD_pCMs_drugs	NoPrepr	SVD	4149	T200_no4-Tx3	N	Kept components	RCT
Drug	Monoclonal_antibody	T200_no4	Cell_line.Tx3	Plate.99	UQCRH	0.55	0.00104291564161632	pearson	1	Ttest_pvalue	Coefficient_of_eigenassay	SVD_pCMs_drugs	NoPrepr	SVD	15134	T200_no4-Tx3	N	Kept components	RCT
Drug	Monoclonal_antibody	T200_no4	Cell_line.Tx3	Plate.99	UQCRHL	0.55	-0.124679093982525	pearson	1	Ttest_pvalue	Coefficient_of_eigenassay	SVD_pCMs_drugs	NoPrepr	SVD	4599	T200_no4-Tx3	N	Kept components	RCT
Drug	Monoclonal_antibody	T200_no4	Cell_line.Tx3	Plate.99	UQCRQ	0.55	-0.0653663639530604	pearson	1	Ttest_pvalue	Coefficient_of_eigenassay	SVD_pCMs_drugs	NoPrepr	SVD	8498	T200_no4-Tx3	N	Kept components	RCT
Drug	Monoclonal_antibody	T200_no4	Cell_line.Tx3	Plate.99	URB1	0.55	-0.15983190521465	pearson	1	Ttest_pvalue	Coefficient_of_eigenassay	SVD_pCMs_drugs	NoPrepr	SVD	3171	T200_no4-Tx3	N	Kept components	RCT
Drug	Monoclonal_antibody	T200_no4	Cell_line.Tx3	Plate.99	URB2	0.55	-0.0980763226727303	pearson	1	Ttest_pvalue	Coefficient_of_eigenassay	SVD_pCMs_drugs	NoPrepr	SVD	6100	T200_no4-Tx3	N	Kept components	RCT
Drug	Monoclonal_antibody	T200_no4	Cell_line.Tx3	Plate.99	URGCP	0.55	-0.0648925603554613	pearson	1	Ttest_pvalue	Coefficient_of_eigenassay	SVD_pCMs_drugs	NoPrepr	SVD	8525	T200_no4-Tx3	N	Kept components	RCT
Drug	Monoclonal_antibody	T200_no4	Cell_line.Tx3	Plate.99	URI1	0.55	0.0131274348216625	pearson	1	Ttest_pvalue	Coefficient_of_eigenassay	SVD_pCMs_drugs	NoPrepr	SVD	13690	T200_no4-Tx3	N	Kept components	RCT
Drug	Monoclonal_antibody	T200_no4	Cell_line.Tx3	Plate.99	URM1	0.55	-0.0883333903841729	pearson	1	Ttest_pvalue	Coefficient_of_eigenassay	SVD_pCMs_drugs	NoPrepr	SVD	6760	T200_no4-Tx3	N	Kept components	RCT
Drug	Monoclonal_antibody	T200_no4	Cell_line.Tx3	Plate.99	UROD	0.55	0.128382214209274	pearson	1	Ttest_pvalue	Coefficient_of_eigenassay	SVD_pCMs_drugs	NoPrepr	SVD	4426	T200_no4-Tx3	N	Kept components	RCT
Drug	Monoclonal_antibody	T200_no4	Cell_line.Tx3	Plate.99	UROS	0.55	0.0182189695354448	pearson	1	Ttest_pvalue	Coefficient_of_eigenassay	SVD_pCMs_drugs	NoPrepr	SVD	13098	T200_no4-Tx3	N	Kept components	RCT
Drug	Monoclonal_antibody	T200_no4	Cell_line.Tx3	Plate.99	USB1	0.55	0.0488824061386582	pearson	1	Ttest_pvalue	Coefficient_of_eigenassay	SVD_pCMs_drugs	NoPrepr	SVD	9943	T200_no4-Tx3	N	Kept components	RCT
Drug	Monoclonal_antibody	T200_no4	Cell_line.Tx3	Plate.99	USE1	0.55	-0.000160838119317513	pearson	1	Ttest_pvalue	Coefficient_of_eigenassay	SVD_pCMs_drugs	NoPrepr	SVD	15282	T200_no4-Tx3	N	Kept components	RCT
Drug	Monoclonal_antibody	T200_no4	Cell_line.Tx3	Plate.99	USF1	0.55	-0.01840362343099	pearson	1	Ttest_pvalue	Coefficient_of_eigenassay	SVD_pCMs_drugs	NoPrepr	SVD	13077	T200_no4-Tx3	N	Kept components	RCT
Drug	Monoclonal_antibody	T200_no4	Cell_line.Tx3	Plate.99	USF2	0.55	0.0521179392879068	pearson	1	Ttest_pvalue	Coefficient_of_eigenassay	SVD_pCMs_drugs	NoPrepr	SVD	9647	T200_no4-Tx3	N	Kept components	RCT
Drug	Monoclonal_antibody	T200_no4	Cell_line.Tx3	Plate.99	USF3	0.55	0.0593616211517358	pearson	1	Ttest_pvalue	Coefficient_of_eigenassay	SVD_pCMs_drugs	NoPrepr	SVD	9006	T200_no4-Tx3	N	Kept components	RCT
Drug	Monoclonal_antibody	T200_no4	Cell_line.Tx3	Plate.99	USH1C	0.55	-0.0610464780453431	pearson	1	Ttest_pvalue	Coefficient_of_eigenassay	SVD_pCMs_drugs	NoPrepr	SVD	8876	T200_no4-Tx3	N	Kept components	RCT
Drug	Monoclonal_antibody	T200_no4	Cell_line.Tx3	Plate.99	USH2A	0.55	-0.103254305244121	pearson	1	Ttest_pvalue	Coefficient_of_eigenassay	SVD_pCMs_drugs	NoPrepr	SVD	5790	T200_no4-Tx3	N	Kept components	RCT
Drug	Monoclonal_antibody	T200_no4	Cell_line.Tx3	Plate.99	USO1	0.55	0.131713660981122	pearson	1	Ttest_pvalue	Coefficient_of_eigenassay	SVD_pCMs_drugs	NoPrepr	SVD	4274	T200_no4-Tx3	N	Kept components	RCT
Drug	Monoclonal_antibody	T200_no4	Cell_line.Tx3	Plate.99	USP1	0.55	0.100188628631886	pearson	1	Ttest_pvalue	Coefficient_of_eigenassay	SVD_pCMs_drugs	NoPrepr	SVD	5961	T200_no4-Tx3	N	Kept components	RCT
Drug	Monoclonal_antibody	T200_no4	Cell_line.Tx3	Plate.99	USP10	0.55	-0.180328546214569	pearson	1	Ttest_pvalue	Coefficient_of_eigenassay	SVD_pCMs_drugs	NoPrepr	SVD	2584	T200_no4-Tx3	N	Kept components	RCT
Drug	Monoclonal_antibody	T200_no4	Cell_line.Tx3	Plate.99	USP11	0.55	-0.0640756803801635	pearson	1	Ttest_pvalue	Coefficient_of_eigenassay	SVD_pCMs_drugs	NoPrepr	SVD	8606	T200_no4-Tx3	N	Kept components	RCT
Drug	Monoclonal_antibody	T200_no4	Cell_line.Tx3	Plate.99	USP12	0.55	0.174960127135295	pearson	1	Ttest_pvalue	Coefficient_of_eigenassay	SVD_pCMs_drugs	NoPrepr	SVD	2728	T200_no4-Tx3	N	Kept components	RCT
Drug	Monoclonal_antibody	T200_no4	Cell_line.Tx3	Plate.99	USP13	0.55	0.0861791467827165	pearson	1	Ttest_pvalue	Coefficient_of_eigenassay	SVD_pCMs_drugs	NoPrepr	SVD	6915	T200_no4-Tx3	N	Kept components	RCT
Drug	Monoclonal_antibody	T200_no4	Cell_line.Tx3	Plate.99	USP14	0.55	0.0257658807214743	pearson	1	Ttest_pvalue	Coefficient_of_eigenassay	SVD_pCMs_drugs	NoPrepr	SVD	12299	T200_no4-Tx3	N	Kept components	RCT
Drug	Monoclonal_antibody	T200_no4	Cell_line.Tx3	Plate.99	USP15	0.55	0.0126907944334071	pearson	1	Ttest_pvalue	Coefficient_of_eigenassay	SVD_pCMs_drugs	NoPrepr	SVD	13730	T200_no4-Tx3	N	Kept components	RCT
Drug	Monoclonal_antibody	T200_no4	Cell_line.Tx3	Plate.99	USP16	0.55	0.090125625228952	pearson	1	Ttest_pvalue	Coefficient_of_eigenassay	SVD_pCMs_drugs	NoPrepr	SVD	6635	T200_no4-Tx3	N	Kept components	RCT
Drug	Monoclonal_antibody	T200_no4	Cell_line.Tx3	Plate.99	USP18	0.55	-0.0652919553405286	pearson	1	Ttest_pvalue	Coefficient_of_eigenassay	SVD_pCMs_drugs	NoPrepr	SVD	8500	T200_no4-Tx3	N	Kept components	RCT
Drug	Monoclonal_antibody	T200_no4	Cell_line.Tx3	Plate.99	USP19	0.55	-0.0311956516906393	pearson	1	Ttest_pvalue	Coefficient_of_eigenassay	SVD_pCMs_drugs	NoPrepr	SVD	11706	T200_no4-Tx3	N	Kept components	RCT
Drug	Monoclonal_antibody	T200_no4	Cell_line.Tx3	Plate.99	USP2	0.55	0.0767983702014171	pearson	1	Ttest_pvalue	Coefficient_of_eigenassay	SVD_pCMs_drugs	NoPrepr	SVD	7578	T200_no4-Tx3	N	Kept components	RCT
Drug	Monoclonal_antibody	T200_no4	Cell_line.Tx3	Plate.99	USP20	0.55	-0.12904012872715	pearson	1	Ttest_pvalue	Coefficient_of_eigenassay	SVD_pCMs_drugs	NoPrepr	SVD	4386	T200_no4-Tx3	N	Kept components	RCT
Drug	Monoclonal_antibody	T200_no4	Cell_line.Tx3	Plate.99	USP21	0.55	-0.00319438670107654	pearson	1	Ttest_pvalue	Coefficient_of_eigenassay	SVD_pCMs_drugs	NoPrepr	SVD	14841	T200_no4-Tx3	N	Kept components	RCT
Drug	Monoclonal_antibody	T200_no4	Cell_line.Tx3	Plate.99	USP22	0.55	-0.252432960583816	pearson	1	Ttest_pvalue	Coefficient_of_eigenassay	SVD_pCMs_drugs	NoPrepr	SVD	1263	T200_no4-Tx3	N	Kept components	RCT
Drug	Monoclonal_antibody	T200_no4	Cell_line.Tx3	Plate.99	USP24	0.55	-0.0239679765624007	pearson	1	Ttest_pvalue	Coefficient_of_eigenassay	SVD_pCMs_drugs	NoPrepr	SVD	12489	T200_no4-Tx3	N	Kept components	RCT
Drug	Monoclonal_antibody	T200_no4	Cell_line.Tx3	Plate.99	USP25	0.55	0.0425671603487468	pearson	1	Ttest_pvalue	Coefficient_of_eigenassay	SVD_pCMs_drugs	NoPrepr	SVD	10541	T200_no4-Tx3	N	Kept components	RCT
Drug	Monoclonal_antibody	T200_no4	Cell_line.Tx3	Plate.99	USP27X	0.55	0.41051508958177	pearson	1	Ttest_pvalue	Coefficient_of_eigenassay	SVD_pCMs_drugs	NoPrepr	SVD	369	T200_no4-Tx3	N	Kept components	RCT
Drug	Monoclonal_antibody	T200_no4	Cell_line.Tx3	Plate.99	USP28	0.55	0.0794448666495778	pearson	1	Ttest_pvalue	Coefficient_of_eigenassay	SVD_pCMs_drugs	NoPrepr	SVD	7392	T200_no4-Tx3	N	Kept components	RCT
Drug	Monoclonal_antibody	T200_no4	Cell_line.Tx3	Plate.99	USP3	0.55	0.192669644820775	pearson	1	Ttest_pvalue	Coefficient_of_eigenassay	SVD_pCMs_drugs	NoPrepr	SVD	2247	T200_no4-Tx3	N	Kept components	RCT
Drug	Monoclonal_antibody	T200_no4	Cell_line.Tx3	Plate.99	USP30	0.55	-0.0213576030563431	pearson	1	Ttest_pvalue	Coefficient_of_eigenassay	SVD_pCMs_drugs	NoPrepr	SVD	12746	T200_no4-Tx3	N	Kept components	RCT
Drug	Monoclonal_antibody	T200_no4	Cell_line.Tx3	Plate.99	USP31	0.55	0.0999368718957647	pearson	1	Ttest_pvalue	Coefficient_of_eigenassay	SVD_pCMs_drugs	NoPrepr	SVD	5983	T200_no4-Tx3	N	Kept components	RCT
Drug	Monoclonal_antibody	T200_no4	Cell_line.Tx3	Plate.99	USP32	0.55	0.0153954257927716	pearson	1	Ttest_pvalue	Coefficient_of_eigenassay	SVD_pCMs_drugs	NoPrepr	SVD	13410	T200_no4-Tx3	N	Kept components	RCT
Drug	Monoclonal_antibody	T200_no4	Cell_line.Tx3	Plate.99	USP33	0.55	-0.00794343729778574	pearson	1	Ttest_pvalue	Coefficient_of_eigenassay	SVD_pCMs_drugs	NoPrepr	SVD	14253	T200_no4-Tx3	N	Kept components	RCT
Drug	Monoclonal_antibody	T200_no4	Cell_line.Tx3	Plate.99	USP34	0.55	0.181037745629504	pearson	1	Ttest_pvalue	Coefficient_of_eigenassay	SVD_pCMs_drugs	NoPrepr	SVD	2558	T200_no4-Tx3	N	Kept components	RCT
Drug	Monoclonal_antibody	T200_no4	Cell_line.Tx3	Plate.99	USP35	0.55	0.0229641534200786	pearson	1	Ttest_pvalue	Coefficient_of_eigenassay	SVD_pCMs_drugs	NoPrepr	SVD	12592	T200_no4-Tx3	N	Kept components	RCT
Drug	Monoclonal_antibody	T200_no4	Cell_line.Tx3	Plate.99	USP36	0.55	-0.0712869548374503	pearson	1	Ttest_pvalue	Coefficient_of_eigenassay	SVD_pCMs_drugs	NoPrepr	SVD	8025	T200_no4-Tx3	N	Kept components	RCT
Drug	Monoclonal_antibody	T200_no4	Cell_line.Tx3	Plate.99	USP37	0.55	0.181824303536787	pearson	1	Ttest_pvalue	Coefficient_of_eigenassay	SVD_pCMs_drugs	NoPrepr	SVD	2528	T200_no4-Tx3	N	Kept components	RCT
Drug	Monoclonal_antibody	T200_no4	Cell_line.Tx3	Plate.99	USP38	0.55	-0.115807149839344	pearson	1	Ttest_pvalue	Coefficient_of_eigenassay	SVD_pCMs_drugs	NoPrepr	SVD	5093	T200_no4-Tx3	N	Kept components	RCT
Drug	Monoclonal_antibody	T200_no4	Cell_line.Tx3	Plate.99	USP39	0.55	-0.0445382714314981	pearson	1	Ttest_pvalue	Coefficient_of_eigenassay	SVD_pCMs_drugs	NoPrepr	SVD	10364	T200_no4-Tx3	N	Kept components	RCT
Drug	Monoclonal_antibody	T200_no4	Cell_line.Tx3	Plate.99	USP4	0.55	-0.0546576061703939	pearson	1	Ttest_pvalue	Coefficient_of_eigenassay	SVD_pCMs_drugs	NoPrepr	SVD	9414	T200_no4-Tx3	N	Kept components	RCT
Drug	Monoclonal_antibody	T200_no4	Cell_line.Tx3	Plate.99	USP40	0.55	-0.00445852641207928	pearson	1	Ttest_pvalue	Coefficient_of_eigenassay	SVD_pCMs_drugs	NoPrepr	SVD	14672	T200_no4-Tx3	N	Kept components	RCT
Drug	Monoclonal_antibody	T200_no4	Cell_line.Tx3	Plate.99	USP42	0.55	-0.0681521942073342	pearson	1	Ttest_pvalue	Coefficient_of_eigenassay	SVD_pCMs_drugs	NoPrepr	SVD	8279	T200_no4-Tx3	N	Kept components	RCT
Drug	Monoclonal_antibody	T200_no4	Cell_line.Tx3	Plate.99	USP43	0.55	0.0189408141434742	pearson	1	Ttest_pvalue	Coefficient_of_eigenassay	SVD_pCMs_drugs	NoPrepr	SVD	13015	T200_no4-Tx3	N	Kept components	RCT
Drug	Monoclonal_antibody	T200_no4	Cell_line.Tx3	Plate.99	USP44	0.55	-0.123413216004827	pearson	1	Ttest_pvalue	Coefficient_of_eigenassay	SVD_pCMs_drugs	NoPrepr	SVD	4661	T200_no4-Tx3	N	Kept components	RCT
Drug	Monoclonal_antibody	T200_no4	Cell_line.Tx3	Plate.99	USP45	0.55	-0.000905235326224861	pearson	1	Ttest_pvalue	Coefficient_of_eigenassay	SVD_pCMs_drugs	NoPrepr	SVD	15157	T200_no4-Tx3	N	Kept components	RCT
Drug	Monoclonal_antibody	T200_no4	Cell_line.Tx3	Plate.99	USP46	0.55	-0.167693651895041	pearson	1	Ttest_pvalue	Coefficient_of_eigenassay	SVD_pCMs_drugs	NoPrepr	SVD	2936	T200_no4-Tx3	N	Kept components	RCT
Drug	Monoclonal_antibody	T200_no4	Cell_line.Tx3	Plate.99	USP47	0.55	0.19603033353476	pearson	1	Ttest_pvalue	Coefficient_of_eigenassay	SVD_pCMs_drugs	NoPrepr	SVD	2157	T200_no4-Tx3	N	Kept components	RCT
Drug	Monoclonal_antibody	T200_no4	Cell_line.Tx3	Plate.99	USP48	0.55	0.0979743487074059	pearson	1	Ttest_pvalue	Coefficient_of_eigenassay	SVD_pCMs_drugs	NoPrepr	SVD	6110	T200_no4-Tx3	N	Kept components	RCT
Drug	Monoclonal_antibody	T200_no4	Cell_line.Tx3	Plate.99	USP49	0.55	0.15341058265322	pearson	1	Ttest_pvalue	Coefficient_of_eigenassay	SVD_pCMs_drugs	NoPrepr	SVD	3400	T200_no4-Tx3	N	Kept components	RCT
Drug	Monoclonal_antibody	T200_no4	Cell_line.Tx3	Plate.99	USP5	0.55	-0.0615045459229907	pearson	1	Ttest_pvalue	Coefficient_of_eigenassay	SVD_pCMs_drugs	NoPrepr	SVD	8836	T200_no4-Tx3	N	Kept components	RCT
Drug	Monoclonal_antibody	T200_no4	Cell_line.Tx3	Plate.99	USP51	0.55	0.166043328304253	pearson	1	Ttest_pvalue	Coefficient_of_eigenassay	SVD_pCMs_drugs	NoPrepr	SVD	2985	T200_no4-Tx3	N	Kept components	RCT
Drug	Monoclonal_antibody	T200_no4	Cell_line.Tx3	Plate.99	USP53	0.55	0.155232474685791	pearson	1	Ttest_pvalue	Coefficient_of_eigenassay	SVD_pCMs_drugs	NoPrepr	SVD	3334	T200_no4-Tx3	N	Kept components	RCT
Drug	Monoclonal_antibody	T200_no4	Cell_line.Tx3	Plate.99	USP54	0.55	0.165721376621051	pearson	1	Ttest_pvalue	Coefficient_of_eigenassay	SVD_pCMs_drugs	NoPrepr	SVD	2995	T200_no4-Tx3	N	Kept components	RCT
Drug	Monoclonal_antibody	T200_no4	Cell_line.Tx3	Plate.99	USP6	0.55	0.0529888870126229	pearson	1	Ttest_pvalue	Coefficient_of_eigenassay	SVD_pCMs_drugs	NoPrepr	SVD	9562	T200_no4-Tx3	N	Kept components	RCT
Drug	Monoclonal_antibody	T200_no4	Cell_line.Tx3	Plate.99	USP6NL	0.55	-0.0310502663832718	pearson	1	Ttest_pvalue	Coefficient_of_eigenassay	SVD_pCMs_drugs	NoPrepr	SVD	11724	T200_no4-Tx3	N	Kept components	RCT
Drug	Monoclonal_antibody	T200_no4	Cell_line.Tx3	Plate.99	USP7	0.55	0.0892809569090157	pearson	1	Ttest_pvalue	Coefficient_of_eigenassay	SVD_pCMs_drugs	NoPrepr	SVD	6694	T200_no4-Tx3	N	Kept components	RCT
Drug	Monoclonal_antibody	T200_no4	Cell_line.Tx3	Plate.99	USP8	0.55	-0.0837889286454536	pearson	1	Ttest_pvalue	Coefficient_of_eigenassay	SVD_pCMs_drugs	NoPrepr	SVD	7069	T200_no4-Tx3	N	Kept components	RCT
Drug	Monoclonal_antibody	T200_no4	Cell_line.Tx3	Plate.99	USP9X	0.55	0.123541707972739	pearson	1	Ttest_pvalue	Coefficient_of_eigenassay	SVD_pCMs_drugs	NoPrepr	SVD	4655	T200_no4-Tx3	N	Kept components	RCT
Drug	Monoclonal_antibody	T200_no4	Cell_line.Tx3	Plate.99	USP9Y	0.55	0.203144970450943	pearson	1	Ttest_pvalue	Coefficient_of_eigenassay	SVD_pCMs_drugs	NoPrepr	SVD	2022	T200_no4-Tx3	N	Kept components	RCT
Drug	Monoclonal_antibody	T200_no4	Cell_line.Tx3	Plate.99	USPL1	0.55	0.100072577093113	pearson	1	Ttest_pvalue	Coefficient_of_eigenassay	SVD_pCMs_drugs	NoPrepr	SVD	5974	T200_no4-Tx3	N	Kept components	RCT
Drug	Monoclonal_antibody	T200_no4	Cell_line.Tx3	Plate.99	UST	0.55	-0.0762188296104362	pearson	1	Ttest_pvalue	Coefficient_of_eigenassay	SVD_pCMs_drugs	NoPrepr	SVD	7622	T200_no4-Tx3	N	Kept components	RCT
Drug	Monoclonal_antibody	T200_no4	Cell_line.Tx3	Plate.99	UTP11	0.55	0.112342352201749	pearson	1	Ttest_pvalue	Coefficient_of_eigenassay	SVD_pCMs_drugs	NoPrepr	SVD	5296	T200_no4-Tx3	N	Kept components	RCT
Drug	Monoclonal_antibody	T200_no4	Cell_line.Tx3	Plate.99	UTP14A	0.55	-0.0503415255694155	pearson	1	Ttest_pvalue	Coefficient_of_eigenassay	SVD_pCMs_drugs	NoPrepr	SVD	9810	T200_no4-Tx3	N	Kept components	RCT
Drug	Monoclonal_antibody	T200_no4	Cell_line.Tx3	Plate.99	UTP14C	0.55	-0.112033452130027	pearson	1	Ttest_pvalue	Coefficient_of_eigenassay	SVD_pCMs_drugs	NoPrepr	SVD	5313	T200_no4-Tx3	N	Kept components	RCT
Drug	Monoclonal_antibody	T200_no4	Cell_line.Tx3	Plate.99	UTP15	0.55	0.0206565101056569	pearson	1	Ttest_pvalue	Coefficient_of_eigenassay	SVD_pCMs_drugs	NoPrepr	SVD	12821	T200_no4-Tx3	N	Kept components	RCT
Drug	Monoclonal_antibody	T200_no4	Cell_line.Tx3	Plate.99	UTP18	0.55	0.0407133823878707	pearson	1	Ttest_pvalue	Coefficient_of_eigenassay	SVD_pCMs_drugs	NoPrepr	SVD	10725	T200_no4-Tx3	N	Kept components	RCT
Drug	Monoclonal_antibody	T200_no4	Cell_line.Tx3	Plate.99	UTP20	0.55	-0.251248203391424	pearson	1	Ttest_pvalue	Coefficient_of_eigenassay	SVD_pCMs_drugs	NoPrepr	SVD	1279	T200_no4-Tx3	N	Kept components	RCT
Drug	Monoclonal_antibody	T200_no4	Cell_line.Tx3	Plate.99	UTP23	0.55	-0.0527204169043927	pearson	1	Ttest_pvalue	Coefficient_of_eigenassay	SVD_pCMs_drugs	NoPrepr	SVD	9590	T200_no4-Tx3	N	Kept components	RCT
Drug	Monoclonal_antibody	T200_no4	Cell_line.Tx3	Plate.99	UTP25	0.55	-0.0641669232527924	pearson	1	Ttest_pvalue	Coefficient_of_eigenassay	SVD_pCMs_drugs	NoPrepr	SVD	8595	T200_no4-Tx3	N	Kept components	RCT
Drug	Monoclonal_antibody	T200_no4	Cell_line.Tx3	Plate.99	UTP3	0.55	0.2232485953855	pearson	1	Ttest_pvalue	Coefficient_of_eigenassay	SVD_pCMs_drugs	NoPrepr	SVD	1635	T200_no4-Tx3	N	Kept components	RCT
Drug	Monoclonal_antibody	T200_no4	Cell_line.Tx3	Plate.99	UTP4	0.55	-0.19892543719732	pearson	1	Ttest_pvalue	Coefficient_of_eigenassay	SVD_pCMs_drugs	NoPrepr	SVD	2095	T200_no4-Tx3	N	Kept components	RCT
Drug	Monoclonal_antibody	T200_no4	Cell_line.Tx3	Plate.99	UTP6	0.55	0.205786528199425	pearson	1	Ttest_pvalue	Coefficient_of_eigenassay	SVD_pCMs_drugs	NoPrepr	SVD	1966	T200_no4-Tx3	N	Kept components	RCT
Drug	Monoclonal_antibody	T200_no4	Cell_line.Tx3	Plate.99	UTRN	0.55	0.330568992229071	pearson	1	Ttest_pvalue	Coefficient_of_eigenassay	SVD_pCMs_drugs	NoPrepr	SVD	646	T200_no4-Tx3	N	Kept components	RCT
Drug	Monoclonal_antibody	T200_no4	Cell_line.Tx3	Plate.99	UTS2B	0.55	0.00633836852239517	pearson	1	Ttest_pvalue	Coefficient_of_eigenassay	SVD_pCMs_drugs	NoPrepr	SVD	14429	T200_no4-Tx3	N	Kept components	RCT
Drug	Monoclonal_antibody	T200_no4	Cell_line.Tx3	Plate.99	UTS2R	0.55	0.00154624674370096	pearson	1	Ttest_pvalue	Coefficient_of_eigenassay	SVD_pCMs_drugs	NoPrepr	SVD	15066	T200_no4-Tx3	N	Kept components	RCT
Drug	Monoclonal_antibody	T200_no4	Cell_line.Tx3	Plate.99	UTY	0.55	0.0294813581604166	pearson	1	Ttest_pvalue	Coefficient_of_eigenassay	SVD_pCMs_drugs	NoPrepr	SVD	11886	T200_no4-Tx3	N	Kept components	RCT
Drug	Monoclonal_antibody	T200_no4	Cell_line.Tx3	Plate.99	UVRAG	0.55	-0.0201337148845323	pearson	1	Ttest_pvalue	Coefficient_of_eigenassay	SVD_pCMs_drugs	NoPrepr	SVD	12891	T200_no4-Tx3	N	Kept components	RCT
Drug	Monoclonal_antibody	T200_no4	Cell_line.Tx3	Plate.99	UVSSA	0.55	-0.0091847045930002	pearson	1	Ttest_pvalue	Coefficient_of_eigenassay	SVD_pCMs_drugs	NoPrepr	SVD	14105	T200_no4-Tx3	N	Kept components	RCT
Drug	Monoclonal_antibody	T200_no4	Cell_line.Tx3	Plate.99	UXS1	0.55	-0.0708783504155103	pearson	1	Ttest_pvalue	Coefficient_of_eigenassay	SVD_pCMs_drugs	NoPrepr	SVD	8065	T200_no4-Tx3	N	Kept components	RCT
Drug	Monoclonal_antibody	T200_no4	Cell_line.Tx3	Plate.99	UXT	0.55	0.22969179936583	pearson	1	Ttest_pvalue	Coefficient_of_eigenassay	SVD_pCMs_drugs	NoPrepr	SVD	1546	T200_no4-Tx3	N	Kept components	RCT
Drug	Monoclonal_antibody	T200_no4	Cell_line.Tx3	Plate.99	VAC14	0.55	-0.0646950627630207	pearson	1	Ttest_pvalue	Coefficient_of_eigenassay	SVD_pCMs_drugs	NoPrepr	SVD	8539	T200_no4-Tx3	N	Kept components	RCT
Drug	Monoclonal_antibody	T200_no4	Cell_line.Tx3	Plate.99	VAMP1	0.55	0.0859426313365988	pearson	1	Ttest_pvalue	Coefficient_of_eigenassay	SVD_pCMs_drugs	NoPrepr	SVD	6926	T200_no4-Tx3	N	Kept components	RCT
Drug	Monoclonal_antibody	T200_no4	Cell_line.Tx3	Plate.99	VAMP2	0.55	0.0717035898797439	pearson	1	Ttest_pvalue	Coefficient_of_eigenassay	SVD_pCMs_drugs	NoPrepr	SVD	7996	T200_no4-Tx3	N	Kept components	RCT
Drug	Monoclonal_antibody	T200_no4	Cell_line.Tx3	Plate.99	VAMP3	0.55	0.163266660980377	pearson	1	Ttest_pvalue	Coefficient_of_eigenassay	SVD_pCMs_drugs	NoPrepr	SVD	3071	T200_no4-Tx3	N	Kept components	RCT
Drug	Monoclonal_antibody	T200_no4	Cell_line.Tx3	Plate.99	VAMP4	0.55	0.0704141133163553	pearson	1	Ttest_pvalue	Coefficient_of_eigenassay	SVD_pCMs_drugs	NoPrepr	SVD	8101	T200_no4-Tx3	N	Kept components	RCT
Drug	Monoclonal_antibody	T200_no4	Cell_line.Tx3	Plate.99	VAMP5	0.55	-0.324294147056649	pearson	1	Ttest_pvalue	Coefficient_of_eigenassay	SVD_pCMs_drugs	NoPrepr	SVD	673	T200_no4-Tx3	N	Kept components	RCT
Drug	Monoclonal_antibody	T200_no4	Cell_line.Tx3	Plate.99	VAMP8	0.55	-0.269185935351946	pearson	1	Ttest_pvalue	Coefficient_of_eigenassay	SVD_pCMs_drugs	NoPrepr	SVD	1063	T200_no4-Tx3	N	Kept components	RCT
Drug	Monoclonal_antibody	T200_no4	Cell_line.Tx3	Plate.99	VANGL1	0.55	0.0453166919308657	pearson	1	Ttest_pvalue	Coefficient_of_eigenassay	SVD_pCMs_drugs	NoPrepr	SVD	10313	T200_no4-Tx3	N	Kept components	RCT
Drug	Monoclonal_antibody	T200_no4	Cell_line.Tx3	Plate.99	VANGL2	0.55	-0.0094922743479229	pearson	1	Ttest_pvalue	Coefficient_of_eigenassay	SVD_pCMs_drugs	NoPrepr	SVD	14070	T200_no4-Tx3	N	Kept components	RCT
Drug	Monoclonal_antibody	T200_no4	Cell_line.Tx3	Plate.99	VAPA	0.55	0.158396074412873	pearson	1	Ttest_pvalue	Coefficient_of_eigenassay	SVD_pCMs_drugs	NoPrepr	SVD	3219	T200_no4-Tx3	N	Kept components	RCT
Drug	Monoclonal_antibody	T200_no4	Cell_line.Tx3	Plate.99	VAPB	0.55	-0.072621744276604	pearson	1	Ttest_pvalue	Coefficient_of_eigenassay	SVD_pCMs_drugs	NoPrepr	SVD	7915	T200_no4-Tx3	N	Kept components	RCT
Drug	Monoclonal_antibody	T200_no4	Cell_line.Tx3	Plate.99	VASH1	0.55	0.123442293839701	pearson	1	Ttest_pvalue	Coefficient_of_eigenassay	SVD_pCMs_drugs	NoPrepr	SVD	4659	T200_no4-Tx3	N	Kept components	RCT
Drug	Monoclonal_antibody	T200_no4	Cell_line.Tx3	Plate.99	VASH2	0.55	0.0146639340601009	pearson	1	Ttest_pvalue	Coefficient_of_eigenassay	SVD_pCMs_drugs	NoPrepr	SVD	13504	T200_no4-Tx3	N	Kept components	RCT
Drug	Monoclonal_antibody	T200_no4	Cell_line.Tx3	Plate.99	VASP	0.55	0.169141811307135	pearson	1	Ttest_pvalue	Coefficient_of_eigenassay	SVD_pCMs_drugs	NoPrepr	SVD	2888	T200_no4-Tx3	N	Kept components	RCT
Drug	Monoclonal_antibody	T200_no4	Cell_line.Tx3	Plate.99	VAT1	0.55	0.0965691761586287	pearson	1	Ttest_pvalue	Coefficient_of_eigenassay	SVD_pCMs_drugs	NoPrepr	SVD	6202	T200_no4-Tx3	N	Kept components	RCT
Drug	Monoclonal_antibody	T200_no4	Cell_line.Tx3	Plate.99	VAT1L	0.55	-0.00991375672526436	pearson	1	Ttest_pvalue	Coefficient_of_eigenassay	SVD_pCMs_drugs	NoPrepr	SVD	14024	T200_no4-Tx3	N	Kept components	RCT
Drug	Monoclonal_antibody	T200_no4	Cell_line.Tx3	Plate.99	VAV2	0.55	-0.247829024441968	pearson	1	Ttest_pvalue	Coefficient_of_eigenassay	SVD_pCMs_drugs	NoPrepr	SVD	1317	T200_no4-Tx3	N	Kept components	RCT
Drug	Monoclonal_antibody	T200_no4	Cell_line.Tx3	Plate.99	VAV3	0.55	-0.282963935031268	pearson	1	Ttest_pvalue	Coefficient_of_eigenassay	SVD_pCMs_drugs	NoPrepr	SVD	959	T200_no4-Tx3	N	Kept components	RCT
Drug	Monoclonal_antibody	T200_no4	Cell_line.Tx3	Plate.99	VAX1	0.55	0.0331120394791709	pearson	1	Ttest_pvalue	Coefficient_of_eigenassay	SVD_pCMs_drugs	NoPrepr	SVD	11496	T200_no4-Tx3	N	Kept components	RCT
Drug	Monoclonal_antibody	T200_no4	Cell_line.Tx3	Plate.99	VAX2	0.55	-0.0618630707968175	pearson	1	Ttest_pvalue	Coefficient_of_eigenassay	SVD_pCMs_drugs	NoPrepr	SVD	8802	T200_no4-Tx3	N	Kept components	RCT
Drug	Monoclonal_antibody	T200_no4	Cell_line.Tx3	Plate.99	VBP1	0.55	-0.00869522155787792	pearson	1	Ttest_pvalue	Coefficient_of_eigenassay	SVD_pCMs_drugs	NoPrepr	SVD	14165	T200_no4-Tx3	N	Kept components	RCT
Drug	Monoclonal_antibody	T200_no4	Cell_line.Tx3	Plate.99	VCAM1	0.55	-0.0399417587020553	pearson	1	Ttest_pvalue	Coefficient_of_eigenassay	SVD_pCMs_drugs	NoPrepr	SVD	10808	T200_no4-Tx3	N	Kept components	RCT
Drug	Monoclonal_antibody	T200_no4	Cell_line.Tx3	Plate.99	VCAN	0.55	-0.0473324702709293	pearson	1	Ttest_pvalue	Coefficient_of_eigenassay	SVD_pCMs_drugs	NoPrepr	SVD	10103	T200_no4-Tx3	N	Kept components	RCT
Drug	Monoclonal_antibody	T200_no4	Cell_line.Tx3	Plate.99	VCL	0.55	-0.074458019038526	pearson	1	Ttest_pvalue	Coefficient_of_eigenassay	SVD_pCMs_drugs	NoPrepr	SVD	7751	T200_no4-Tx3	N	Kept components	RCT
Drug	Monoclonal_antibody	T200_no4	Cell_line.Tx3	Plate.99	VCP	0.55	-0.00459431396577159	pearson	1	Ttest_pvalue	Coefficient_of_eigenassay	SVD_pCMs_drugs	NoPrepr	SVD	14649	T200_no4-Tx3	N	Kept components	RCT
Drug	Monoclonal_antibody	T200_no4	Cell_line.Tx3	Plate.99	VCPIP1	0.55	0.258660719967823	pearson	1	Ttest_pvalue	Coefficient_of_eigenassay	SVD_pCMs_drugs	NoPrepr	SVD	1175	T200_no4-Tx3	N	Kept components	RCT
Drug	Monoclonal_antibody	T200_no4	Cell_line.Tx3	Plate.99	VCPKMT	0.55	-0.0448696810499516	pearson	1	Ttest_pvalue	Coefficient_of_eigenassay	SVD_pCMs_drugs	NoPrepr	SVD	10342	T200_no4-Tx3	N	Kept components	RCT
Drug	Monoclonal_antibody	T200_no4	Cell_line.Tx3	Plate.99	VDAC1	0.55	0.0538071610038683	pearson	1	Ttest_pvalue	Coefficient_of_eigenassay	SVD_pCMs_drugs	NoPrepr	SVD	9484	T200_no4-Tx3	N	Kept components	RCT
Drug	Monoclonal_antibody	T200_no4	Cell_line.Tx3	Plate.99	VDAC2	0.55	-0.185995417026475	pearson	1	Ttest_pvalue	Coefficient_of_eigenassay	SVD_pCMs_drugs	NoPrepr	SVD	2420	T200_no4-Tx3	N	Kept components	RCT
Drug	Monoclonal_antibody	T200_no4	Cell_line.Tx3	Plate.99	VDAC3	0.55	0.117526509910192	pearson	1	Ttest_pvalue	Coefficient_of_eigenassay	SVD_pCMs_drugs	NoPrepr	SVD	4998	T200_no4-Tx3	N	Kept components	RCT
Drug	Monoclonal_antibody	T200_no4	Cell_line.Tx3	Plate.99	VDR	0.55	-0.431869771004801	pearson	1	Ttest_pvalue	Coefficient_of_eigenassay	SVD_pCMs_drugs	NoPrepr	SVD	335	T200_no4-Tx3	N	Kept components	RCT
Drug	Monoclonal_antibody	T200_no4	Cell_line.Tx3	Plate.99	VEGFA	0.55	0.0818130583612964	pearson	1	Ttest_pvalue	Coefficient_of_eigenassay	SVD_pCMs_drugs	NoPrepr	SVD	7207	T200_no4-Tx3	N	Kept components	RCT
Drug	Monoclonal_antibody	T200_no4	Cell_line.Tx3	Plate.99	VEGFB	0.55	0.293168676900366	pearson	1	Ttest_pvalue	Coefficient_of_eigenassay	SVD_pCMs_drugs	NoPrepr	SVD	875	T200_no4-Tx3	N	Kept components	RCT
Drug	Monoclonal_antibody	T200_no4	Cell_line.Tx3	Plate.99	VEGFC	0.55	0.203191734665255	pearson	1	Ttest_pvalue	Coefficient_of_eigenassay	SVD_pCMs_drugs	NoPrepr	SVD	2021	T200_no4-Tx3	N	Kept components	RCT
Drug	Monoclonal_antibody	T200_no4	Cell_line.Tx3	Plate.99	VEPH1	0.55	0.133665644842421	pearson	1	Ttest_pvalue	Coefficient_of_eigenassay	SVD_pCMs_drugs	NoPrepr	SVD	4177	T200_no4-Tx3	N	Kept components	RCT
Drug	Monoclonal_antibody	T200_no4	Cell_line.Tx3	Plate.99	VEZF1	0.55	0.109309077584135	pearson	1	Ttest_pvalue	Coefficient_of_eigenassay	SVD_pCMs_drugs	NoPrepr	SVD	5447	T200_no4-Tx3	N	Kept components	RCT
Drug	Monoclonal_antibody	T200_no4	Cell_line.Tx3	Plate.99	VEZT	0.55	0.0465127695633686	pearson	1	Ttest_pvalue	Coefficient_of_eigenassay	SVD_pCMs_drugs	NoPrepr	SVD	10188	T200_no4-Tx3	N	Kept components	RCT
Drug	Monoclonal_antibody	T200_no4	Cell_line.Tx3	Plate.99	VGF	0.55	-0.302305064505899	pearson	1	Ttest_pvalue	Coefficient_of_eigenassay	SVD_pCMs_drugs	NoPrepr	SVD	817	T200_no4-Tx3	N	Kept components	RCT
Drug	Monoclonal_antibody	T200_no4	Cell_line.Tx3	Plate.99	VGLL2	0.55	-0.0756265859886894	pearson	1	Ttest_pvalue	Coefficient_of_eigenassay	SVD_pCMs_drugs	NoPrepr	SVD	7663	T200_no4-Tx3	N	Kept components	RCT
Drug	Monoclonal_antibody	T200_no4	Cell_line.Tx3	Plate.99	VGLL3	0.55	0.089134599530923	pearson	1	Ttest_pvalue	Coefficient_of_eigenassay	SVD_pCMs_drugs	NoPrepr	SVD	6708	T200_no4-Tx3	N	Kept components	RCT
Drug	Monoclonal_antibody	T200_no4	Cell_line.Tx3	Plate.99	VGLL4	0.55	-0.0560822651540514	pearson	1	Ttest_pvalue	Coefficient_of_eigenassay	SVD_pCMs_drugs	NoPrepr	SVD	9288	T200_no4-Tx3	N	Kept components	RCT
Drug	Monoclonal_antibody	T200_no4	Cell_line.Tx3	Plate.99	VHL	0.55	0.0895268320142769	pearson	1	Ttest_pvalue	Coefficient_of_eigenassay	SVD_pCMs_drugs	NoPrepr	SVD	6678	T200_no4-Tx3	N	Kept components	RCT
Drug	Monoclonal_antibody	T200_no4	Cell_line.Tx3	Plate.99	VILL	0.55	-0.196556048815851	pearson	1	Ttest_pvalue	Coefficient_of_eigenassay	SVD_pCMs_drugs	NoPrepr	SVD	2144	T200_no4-Tx3	N	Kept components	RCT
Drug	Monoclonal_antibody	T200_no4	Cell_line.Tx3	Plate.99	VIM	0.55	-0.0710194195660247	pearson	1	Ttest_pvalue	Coefficient_of_eigenassay	SVD_pCMs_drugs	NoPrepr	SVD	8048	T200_no4-Tx3	N	Kept components	RCT
Drug	Monoclonal_antibody	T200_no4	Cell_line.Tx3	Plate.99	VIP	0.55	-0.0105507998132497	pearson	1	Ttest_pvalue	Coefficient_of_eigenassay	SVD_pCMs_drugs	NoPrepr	SVD	13968	T200_no4-Tx3	N	Kept components	RCT
Drug	Monoclonal_antibody	T200_no4	Cell_line.Tx3	Plate.99	VIPAS39	0.55	0.0745521291530472	pearson	1	Ttest_pvalue	Coefficient_of_eigenassay	SVD_pCMs_drugs	NoPrepr	SVD	7747	T200_no4-Tx3	N	Kept components	RCT
Drug	Monoclonal_antibody	T200_no4	Cell_line.Tx3	Plate.99	VIPR1	0.55	-0.211050470778248	pearson	1	Ttest_pvalue	Coefficient_of_eigenassay	SVD_pCMs_drugs	NoPrepr	SVD	1868	T200_no4-Tx3	N	Kept components	RCT
Drug	Monoclonal_antibody	T200_no4	Cell_line.Tx3	Plate.99	VIPR2	0.55	0.116387947047471	pearson	1	Ttest_pvalue	Coefficient_of_eigenassay	SVD_pCMs_drugs	NoPrepr	SVD	5061	T200_no4-Tx3	N	Kept components	RCT
Drug	Monoclonal_antibody	T200_no4	Cell_line.Tx3	Plate.99	VIRMA	0.55	-0.0421506226789719	pearson	1	Ttest_pvalue	Coefficient_of_eigenassay	SVD_pCMs_drugs	NoPrepr	SVD	10586	T200_no4-Tx3	N	Kept components	RCT
Drug	Monoclonal_antibody	T200_no4	Cell_line.Tx3	Plate.99	VIT	0.55	0.0638867214157198	pearson	1	Ttest_pvalue	Coefficient_of_eigenassay	SVD_pCMs_drugs	NoPrepr	SVD	8631	T200_no4-Tx3	N	Kept components	RCT
Drug	Monoclonal_antibody	T200_no4	Cell_line.Tx3	Plate.99	VKORC1	0.55	0.0109427955805989	pearson	1	Ttest_pvalue	Coefficient_of_eigenassay	SVD_pCMs_drugs	NoPrepr	SVD	13923	T200_no4-Tx3	N	Kept components	RCT
Drug	Monoclonal_antibody	T200_no4	Cell_line.Tx3	Plate.99	VKORC1L1	0.55	0.136437342036548	pearson	1	Ttest_pvalue	Coefficient_of_eigenassay	SVD_pCMs_drugs	NoPrepr	SVD	4052	T200_no4-Tx3	N	Kept components	RCT
Drug	Monoclonal_antibody	T200_no4	Cell_line.Tx3	Plate.99	VLDLR	0.55	0.0271153562758763	pearson	1	Ttest_pvalue	Coefficient_of_eigenassay	SVD_pCMs_drugs	NoPrepr	SVD	12149	T200_no4-Tx3	N	Kept components	RCT
Drug	Monoclonal_antibody	T200_no4	Cell_line.Tx3	Plate.99	VMA21	0.55	0.0532890269356723	pearson	1	Ttest_pvalue	Coefficient_of_eigenassay	SVD_pCMs_drugs	NoPrepr	SVD	9535	T200_no4-Tx3	N	Kept components	RCT
Drug	Monoclonal_antibody	T200_no4	Cell_line.Tx3	Plate.99	VMAC	0.55	-0.164080571948226	pearson	1	Ttest_pvalue	Coefficient_of_eigenassay	SVD_pCMs_drugs	NoPrepr	SVD	3044	T200_no4-Tx3	N	Kept components	RCT
Drug	Monoclonal_antibody	T200_no4	Cell_line.Tx3	Plate.99	VMO1	0.55	-0.0290545145832527	pearson	1	Ttest_pvalue	Coefficient_of_eigenassay	SVD_pCMs_drugs	NoPrepr	SVD	11931	T200_no4-Tx3	N	Kept components	RCT
Drug	Monoclonal_antibody	T200_no4	Cell_line.Tx3	Plate.99	VMP1	0.55	0.111732451177254	pearson	1	Ttest_pvalue	Coefficient_of_eigenassay	SVD_pCMs_drugs	NoPrepr	SVD	5337	T200_no4-Tx3	N	Kept components	RCT
Drug	Monoclonal_antibody	T200_no4	Cell_line.Tx3	Plate.99	VN1R1	0.55	0.128024107291035	pearson	1	Ttest_pvalue	Coefficient_of_eigenassay	SVD_pCMs_drugs	NoPrepr	SVD	4441	T200_no4-Tx3	N	Kept components	RCT
Drug	Monoclonal_antibody	T200_no4	Cell_line.Tx3	Plate.99	VOPP1	0.55	-0.0842666372515468	pearson	1	Ttest_pvalue	Coefficient_of_eigenassay	SVD_pCMs_drugs	NoPrepr	SVD	7043	T200_no4-Tx3	N	Kept components	RCT
Drug	Monoclonal_antibody	T200_no4	Cell_line.Tx3	Plate.99	VPREB3	0.55	0.334143703374766	pearson	1	Ttest_pvalue	Coefficient_of_eigenassay	SVD_pCMs_drugs	NoPrepr	SVD	632	T200_no4-Tx3	N	Kept components	RCT
Drug	Monoclonal_antibody	T200_no4	Cell_line.Tx3	Plate.99	VPS11	0.55	0.0635631567597433	pearson	1	Ttest_pvalue	Coefficient_of_eigenassay	SVD_pCMs_drugs	NoPrepr	SVD	8671	T200_no4-Tx3	N	Kept components	RCT
Drug	Monoclonal_antibody	T200_no4	Cell_line.Tx3	Plate.99	VPS13A	0.55	0.080738220061696	pearson	1	Ttest_pvalue	Coefficient_of_eigenassay	SVD_pCMs_drugs	NoPrepr	SVD	7293	T200_no4-Tx3	N	Kept components	RCT
Drug	Monoclonal_antibody	T200_no4	Cell_line.Tx3	Plate.99	VPS13B	0.55	0.0250037899433502	pearson	1	Ttest_pvalue	Coefficient_of_eigenassay	SVD_pCMs_drugs	NoPrepr	SVD	12396	T200_no4-Tx3	N	Kept components	RCT
Drug	Monoclonal_antibody	T200_no4	Cell_line.Tx3	Plate.99	VPS13C	0.55	0.0341130718872665	pearson	1	Ttest_pvalue	Coefficient_of_eigenassay	SVD_pCMs_drugs	NoPrepr	SVD	11389	T200_no4-Tx3	N	Kept components	RCT
Drug	Monoclonal_antibody	T200_no4	Cell_line.Tx3	Plate.99	VPS13D	0.55	0.178266510112053	pearson	1	Ttest_pvalue	Coefficient_of_eigenassay	SVD_pCMs_drugs	NoPrepr	SVD	2642	T200_no4-Tx3	N	Kept components	RCT
Drug	Monoclonal_antibody	T200_no4	Cell_line.Tx3	Plate.99	VPS16	0.55	0.101359830777802	pearson	1	Ttest_pvalue	Coefficient_of_eigenassay	SVD_pCMs_drugs	NoPrepr	SVD	5905	T200_no4-Tx3	N	Kept components	RCT
Drug	Monoclonal_antibody	T200_no4	Cell_line.Tx3	Plate.99	VPS18	0.55	-0.101326486968769	pearson	1	Ttest_pvalue	Coefficient_of_eigenassay	SVD_pCMs_drugs	NoPrepr	SVD	5907	T200_no4-Tx3	N	Kept components	RCT
Drug	Monoclonal_antibody	T200_no4	Cell_line.Tx3	Plate.99	VPS25	0.55	0.231540463064217	pearson	1	Ttest_pvalue	Coefficient_of_eigenassay	SVD_pCMs_drugs	NoPrepr	SVD	1517	T200_no4-Tx3	N	Kept components	RCT
Drug	Monoclonal_antibody	T200_no4	Cell_line.Tx3	Plate.99	VPS26A	0.55	-0.0229271504176304	pearson	1	Ttest_pvalue	Coefficient_of_eigenassay	SVD_pCMs_drugs	NoPrepr	SVD	12598	T200_no4-Tx3	N	Kept components	RCT
Drug	Monoclonal_antibody	T200_no4	Cell_line.Tx3	Plate.99	VPS26B	0.55	0.0152400260797027	pearson	1	Ttest_pvalue	Coefficient_of_eigenassay	SVD_pCMs_drugs	NoPrepr	SVD	13423	T200_no4-Tx3	N	Kept components	RCT
Drug	Monoclonal_antibody	T200_no4	Cell_line.Tx3	Plate.99	VPS26C	0.55	-0.099552301154024	pearson	1	Ttest_pvalue	Coefficient_of_eigenassay	SVD_pCMs_drugs	NoPrepr	SVD	6001	T200_no4-Tx3	N	Kept components	RCT
Drug	Monoclonal_antibody	T200_no4	Cell_line.Tx3	Plate.99	VPS28	0.55	0.106206549434405	pearson	1	Ttest_pvalue	Coefficient_of_eigenassay	SVD_pCMs_drugs	NoPrepr	SVD	5617	T200_no4-Tx3	N	Kept components	RCT
Drug	Monoclonal_antibody	T200_no4	Cell_line.Tx3	Plate.99	VPS29	0.55	0.122290944508689	pearson	1	Ttest_pvalue	Coefficient_of_eigenassay	SVD_pCMs_drugs	NoPrepr	SVD	4733	T200_no4-Tx3	N	Kept components	RCT
Drug	Monoclonal_antibody	T200_no4	Cell_line.Tx3	Plate.99	VPS33A	0.55	0.072006601652265	pearson	1	Ttest_pvalue	Coefficient_of_eigenassay	SVD_pCMs_drugs	NoPrepr	SVD	7968	T200_no4-Tx3	N	Kept components	RCT
Drug	Monoclonal_antibody	T200_no4	Cell_line.Tx3	Plate.99	VPS33B	0.55	-0.124512754621276	pearson	1	Ttest_pvalue	Coefficient_of_eigenassay	SVD_pCMs_drugs	NoPrepr	SVD	4605	T200_no4-Tx3	N	Kept components	RCT
Drug	Monoclonal_antibody	T200_no4	Cell_line.Tx3	Plate.99	VPS35	0.55	-0.0343257915793249	pearson	1	Ttest_pvalue	Coefficient_of_eigenassay	SVD_pCMs_drugs	NoPrepr	SVD	11372	T200_no4-Tx3	N	Kept components	RCT
Drug	Monoclonal_antibody	T200_no4	Cell_line.Tx3	Plate.99	VPS35L	0.55	0.0250414238669221	pearson	1	Ttest_pvalue	Coefficient_of_eigenassay	SVD_pCMs_drugs	NoPrepr	SVD	12390	T200_no4-Tx3	N	Kept components	RCT
Drug	Monoclonal_antibody	T200_no4	Cell_line.Tx3	Plate.99	VPS36	0.55	-0.132756784606896	pearson	1	Ttest_pvalue	Coefficient_of_eigenassay	SVD_pCMs_drugs	NoPrepr	SVD	4228	T200_no4-Tx3	N	Kept components	RCT
Drug	Monoclonal_antibody	T200_no4	Cell_line.Tx3	Plate.99	VPS37A	0.55	-0.0342068405936671	pearson	1	Ttest_pvalue	Coefficient_of_eigenassay	SVD_pCMs_drugs	NoPrepr	SVD	11385	T200_no4-Tx3	N	Kept components	RCT
Drug	Monoclonal_antibody	T200_no4	Cell_line.Tx3	Plate.99	VPS37B	0.55	0.106585637011027	pearson	1	Ttest_pvalue	Coefficient_of_eigenassay	SVD_pCMs_drugs	NoPrepr	SVD	5584	T200_no4-Tx3	N	Kept components	RCT
Drug	Monoclonal_antibody	T200_no4	Cell_line.Tx3	Plate.99	VPS37C	0.55	-0.0266842320413752	pearson	1	Ttest_pvalue	Coefficient_of_eigenassay	SVD_pCMs_drugs	NoPrepr	SVD	12206	T200_no4-Tx3	N	Kept components	RCT
Drug	Monoclonal_antibody	T200_no4	Cell_line.Tx3	Plate.99	VPS37D	0.55	0.262370397186466	pearson	1	Ttest_pvalue	Coefficient_of_eigenassay	SVD_pCMs_drugs	NoPrepr	SVD	1134	T200_no4-Tx3	N	Kept components	RCT
Drug	Monoclonal_antibody	T200_no4	Cell_line.Tx3	Plate.99	VPS39	0.55	-0.0415200227654166	pearson	1	Ttest_pvalue	Coefficient_of_eigenassay	SVD_pCMs_drugs	NoPrepr	SVD	10649	T200_no4-Tx3	N	Kept components	RCT
Drug	Monoclonal_antibody	T200_no4	Cell_line.Tx3	Plate.99	VPS41	0.55	0.0887737151968004	pearson	1	Ttest_pvalue	Coefficient_of_eigenassay	SVD_pCMs_drugs	NoPrepr	SVD	6733	T200_no4-Tx3	N	Kept components	RCT
Drug	Monoclonal_antibody	T200_no4	Cell_line.Tx3	Plate.99	VPS45	0.55	0.0208606017820491	pearson	1	Ttest_pvalue	Coefficient_of_eigenassay	SVD_pCMs_drugs	NoPrepr	SVD	12797	T200_no4-Tx3	N	Kept components	RCT
Drug	Monoclonal_antibody	T200_no4	Cell_line.Tx3	Plate.99	VPS4A	0.55	0.0472610214523058	pearson	1	Ttest_pvalue	Coefficient_of_eigenassay	SVD_pCMs_drugs	NoPrepr	SVD	10109	T200_no4-Tx3	N	Kept components	RCT
Drug	Monoclonal_antibody	T200_no4	Cell_line.Tx3	Plate.99	VPS4B	0.55	-0.155050579912968	pearson	1	Ttest_pvalue	Coefficient_of_eigenassay	SVD_pCMs_drugs	NoPrepr	SVD	3338	T200_no4-Tx3	N	Kept components	RCT
Drug	Monoclonal_antibody	T200_no4	Cell_line.Tx3	Plate.99	VPS50	0.55	0.147839092847355	pearson	1	Ttest_pvalue	Coefficient_of_eigenassay	SVD_pCMs_drugs	NoPrepr	SVD	3613	T200_no4-Tx3	N	Kept components	RCT
Drug	Monoclonal_antibody	T200_no4	Cell_line.Tx3	Plate.99	VPS51	0.55	-0.0100794333774653	pearson	1	Ttest_pvalue	Coefficient_of_eigenassay	SVD_pCMs_drugs	NoPrepr	SVD	14001	T200_no4-Tx3	N	Kept components	RCT
Drug	Monoclonal_antibody	T200_no4	Cell_line.Tx3	Plate.99	VPS53	0.55	0.0481764765504921	pearson	1	Ttest_pvalue	Coefficient_of_eigenassay	SVD_pCMs_drugs	NoPrepr	SVD	10020	T200_no4-Tx3	N	Kept components	RCT
Drug	Monoclonal_antibody	T200_no4	Cell_line.Tx3	Plate.99	VPS54	0.55	0.164095435100239	pearson	1	Ttest_pvalue	Coefficient_of_eigenassay	SVD_pCMs_drugs	NoPrepr	SVD	3043	T200_no4-Tx3	N	Kept components	RCT
Drug	Monoclonal_antibody	T200_no4	Cell_line.Tx3	Plate.99	VPS72	0.55	0.0284416190971072	pearson	1	Ttest_pvalue	Coefficient_of_eigenassay	SVD_pCMs_drugs	NoPrepr	SVD	11994	T200_no4-Tx3	N	Kept components	RCT
Drug	Monoclonal_antibody	T200_no4	Cell_line.Tx3	Plate.99	VPS8	0.55	0.065940742788472	pearson	1	Ttest_pvalue	Coefficient_of_eigenassay	SVD_pCMs_drugs	NoPrepr	SVD	8452	T200_no4-Tx3	N	Kept components	RCT
Drug	Monoclonal_antibody	T200_no4	Cell_line.Tx3	Plate.99	VPS9D1	0.55	0.0877200943783297	pearson	1	Ttest_pvalue	Coefficient_of_eigenassay	SVD_pCMs_drugs	NoPrepr	SVD	6799	T200_no4-Tx3	N	Kept components	RCT
Drug	Monoclonal_antibody	T200_no4	Cell_line.Tx3	Plate.99	VRK1	0.55	0.0864867154722068	pearson	1	Ttest_pvalue	Coefficient_of_eigenassay	SVD_pCMs_drugs	NoPrepr	SVD	6893	T200_no4-Tx3	N	Kept components	RCT
Drug	Monoclonal_antibody	T200_no4	Cell_line.Tx3	Plate.99	VRK2	0.55	-0.392926068049828	pearson	1	Ttest_pvalue	Coefficient_of_eigenassay	SVD_pCMs_drugs	NoPrepr	SVD	411	T200_no4-Tx3	N	Kept components	RCT
Drug	Monoclonal_antibody	T200_no4	Cell_line.Tx3	Plate.99	VRK3	0.55	-0.083343506300455	pearson	1	Ttest_pvalue	Coefficient_of_eigenassay	SVD_pCMs_drugs	NoPrepr	SVD	7099	T200_no4-Tx3	N	Kept components	RCT
Drug	Monoclonal_antibody	T200_no4	Cell_line.Tx3	Plate.99	VSIG10	0.55	-0.0150908962298865	pearson	1	Ttest_pvalue	Coefficient_of_eigenassay	SVD_pCMs_drugs	NoPrepr	SVD	13446	T200_no4-Tx3	N	Kept components	RCT
Drug	Monoclonal_antibody	T200_no4	Cell_line.Tx3	Plate.99	VSIG10L	0.55	0.0388271930322454	pearson	1	Ttest_pvalue	Coefficient_of_eigenassay	SVD_pCMs_drugs	NoPrepr	SVD	10912	T200_no4-Tx3	N	Kept components	RCT
Drug	Monoclonal_antibody	T200_no4	Cell_line.Tx3	Plate.99	VSIG8	0.55	-0.0062429622163514	pearson	1	Ttest_pvalue	Coefficient_of_eigenassay	SVD_pCMs_drugs	NoPrepr	SVD	14443	T200_no4-Tx3	N	Kept components	RCT
Drug	Monoclonal_antibody	T200_no4	Cell_line.Tx3	Plate.99	VSIR	0.55	-0.438903753778807	pearson	1	Ttest_pvalue	Coefficient_of_eigenassay	SVD_pCMs_drugs	NoPrepr	SVD	320	T200_no4-Tx3	N	Kept components	RCT
Drug	Monoclonal_antibody	T200_no4	Cell_line.Tx3	Plate.99	VSNL1	0.55	-0.209706643214312	pearson	1	Ttest_pvalue	Coefficient_of_eigenassay	SVD_pCMs_drugs	NoPrepr	SVD	1889	T200_no4-Tx3	N	Kept components	RCT
Drug	Monoclonal_antibody	T200_no4	Cell_line.Tx3	Plate.99	VSTM2A	0.55	0.634951012916822	pearson	1	Ttest_pvalue	Coefficient_of_eigenassay	SVD_pCMs_drugs	NoPrepr	SVD	126	T200_no4-Tx3	N	Kept components	RCT
Drug	Monoclonal_antibody	T200_no4	Cell_line.Tx3	Plate.99	VSTM2L	0.55	0.147457265357519	pearson	1	Ttest_pvalue	Coefficient_of_eigenassay	SVD_pCMs_drugs	NoPrepr	SVD	3624	T200_no4-Tx3	N	Kept components	RCT
Drug	Monoclonal_antibody	T200_no4	Cell_line.Tx3	Plate.99	VSTM4	0.55	0.0360959458501378	pearson	1	Ttest_pvalue	Coefficient_of_eigenassay	SVD_pCMs_drugs	NoPrepr	SVD	11203	T200_no4-Tx3	N	Kept components	RCT
Drug	Monoclonal_antibody	T200_no4	Cell_line.Tx3	Plate.99	VSTM5	0.55	-8.88722192562615e-05	pearson	1	Ttest_pvalue	Coefficient_of_eigenassay	SVD_pCMs_drugs	NoPrepr	SVD	15293	T200_no4-Tx3	N	Kept components	RCT
Drug	Monoclonal_antibody	T200_no4	Cell_line.Tx3	Plate.99	VTA1	0.55	0.03412317674696	pearson	1	Ttest_pvalue	Coefficient_of_eigenassay	SVD_pCMs_drugs	NoPrepr	SVD	11388	T200_no4-Tx3	N	Kept components	RCT
Drug	Monoclonal_antibody	T200_no4	Cell_line.Tx3	Plate.99	VTI1A	0.55	0.00176223327205496	pearson	1	Ttest_pvalue	Coefficient_of_eigenassay	SVD_pCMs_drugs	NoPrepr	SVD	15037	T200_no4-Tx3	N	Kept components	RCT
Drug	Monoclonal_antibody	T200_no4	Cell_line.Tx3	Plate.99	VTI1B	0.55	0.108972069831015	pearson	1	Ttest_pvalue	Coefficient_of_eigenassay	SVD_pCMs_drugs	NoPrepr	SVD	5470	T200_no4-Tx3	N	Kept components	RCT
Drug	Monoclonal_antibody	T200_no4	Cell_line.Tx3	Plate.99	VTN	0.55	-0.175918232040871	pearson	1	Ttest_pvalue	Coefficient_of_eigenassay	SVD_pCMs_drugs	NoPrepr	SVD	2701	T200_no4-Tx3	N	Kept components	RCT
Drug	Monoclonal_antibody	T200_no4	Cell_line.Tx3	Plate.99	VWA1	0.55	0.00323340285089127	pearson	1	Ttest_pvalue	Coefficient_of_eigenassay	SVD_pCMs_drugs	NoPrepr	SVD	14832	T200_no4-Tx3	N	Kept components	RCT
Drug	Monoclonal_antibody	T200_no4	Cell_line.Tx3	Plate.99	VWA3A	0.55	-0.101548079731936	pearson	1	Ttest_pvalue	Coefficient_of_eigenassay	SVD_pCMs_drugs	NoPrepr	SVD	5892	T200_no4-Tx3	N	Kept components	RCT
Drug	Monoclonal_antibody	T200_no4	Cell_line.Tx3	Plate.99	VWA3B	0.55	0.0405271556525152	pearson	1	Ttest_pvalue	Coefficient_of_eigenassay	SVD_pCMs_drugs	NoPrepr	SVD	10744	T200_no4-Tx3	N	Kept components	RCT
Drug	Monoclonal_antibody	T200_no4	Cell_line.Tx3	Plate.99	VWA5A	0.55	-0.0464504451211962	pearson	1	Ttest_pvalue	Coefficient_of_eigenassay	SVD_pCMs_drugs	NoPrepr	SVD	10192	T200_no4-Tx3	N	Kept components	RCT
Drug	Monoclonal_antibody	T200_no4	Cell_line.Tx3	Plate.99	VWA5B1	0.55	-0.0806151676638096	pearson	1	Ttest_pvalue	Coefficient_of_eigenassay	SVD_pCMs_drugs	NoPrepr	SVD	7302	T200_no4-Tx3	N	Kept components	RCT
Drug	Monoclonal_antibody	T200_no4	Cell_line.Tx3	Plate.99	VWA5B2	0.55	-0.191079741918947	pearson	1	Ttest_pvalue	Coefficient_of_eigenassay	SVD_pCMs_drugs	NoPrepr	SVD	2285	T200_no4-Tx3	N	Kept components	RCT
Drug	Monoclonal_antibody	T200_no4	Cell_line.Tx3	Plate.99	VWA8	0.55	0.152737507911279	pearson	1	Ttest_pvalue	Coefficient_of_eigenassay	SVD_pCMs_drugs	NoPrepr	SVD	3432	T200_no4-Tx3	N	Kept components	RCT
Drug	Monoclonal_antibody	T200_no4	Cell_line.Tx3	Plate.99	VWC2	0.55	-0.0278881291895518	pearson	1	Ttest_pvalue	Coefficient_of_eigenassay	SVD_pCMs_drugs	NoPrepr	SVD	12050	T200_no4-Tx3	N	Kept components	RCT
Drug	Monoclonal_antibody	T200_no4	Cell_line.Tx3	Plate.99	VWCE	0.55	-0.0654434920102289	pearson	1	Ttest_pvalue	Coefficient_of_eigenassay	SVD_pCMs_drugs	NoPrepr	SVD	8493	T200_no4-Tx3	N	Kept components	RCT
Drug	Monoclonal_antibody	T200_no4	Cell_line.Tx3	Plate.99	VWDE	0.55	-0.0275927999498135	pearson	1	Ttest_pvalue	Coefficient_of_eigenassay	SVD_pCMs_drugs	NoPrepr	SVD	12092	T200_no4-Tx3	N	Kept components	RCT
Drug	Monoclonal_antibody	T200_no4	Cell_line.Tx3	Plate.99	VXN	0.55	-0.0259844311655681	pearson	1	Ttest_pvalue	Coefficient_of_eigenassay	SVD_pCMs_drugs	NoPrepr	SVD	12274	T200_no4-Tx3	N	Kept components	RCT
Drug	Monoclonal_antibody	T200_no4	Cell_line.Tx3	Plate.99	WAC	0.55	0.184116461251247	pearson	1	Ttest_pvalue	Coefficient_of_eigenassay	SVD_pCMs_drugs	NoPrepr	SVD	2471	T200_no4-Tx3	N	Kept components	RCT
Drug	Monoclonal_antibody	T200_no4	Cell_line.Tx3	Plate.99	WAPL	0.55	0.198608132939394	pearson	1	Ttest_pvalue	Coefficient_of_eigenassay	SVD_pCMs_drugs	NoPrepr	SVD	2100	T200_no4-Tx3	N	Kept components	RCT
Drug	Monoclonal_antibody	T200_no4	Cell_line.Tx3	Plate.99	WARS	0.55	-0.132989030833545	pearson	1	Ttest_pvalue	Coefficient_of_eigenassay	SVD_pCMs_drugs	NoPrepr	SVD	4206	T200_no4-Tx3	N	Kept components	RCT
Drug	Monoclonal_antibody	T200_no4	Cell_line.Tx3	Plate.99	WARS2	0.55	0.0428126055515617	pearson	1	Ttest_pvalue	Coefficient_of_eigenassay	SVD_pCMs_drugs	NoPrepr	SVD	10520	T200_no4-Tx3	N	Kept components	RCT
Drug	Monoclonal_antibody	T200_no4	Cell_line.Tx3	Plate.99	WAS	0.55	0.138219602799416	pearson	1	Ttest_pvalue	Coefficient_of_eigenassay	SVD_pCMs_drugs	NoPrepr	SVD	3979	T200_no4-Tx3	N	Kept components	RCT
Drug	Monoclonal_antibody	T200_no4	Cell_line.Tx3	Plate.99	WASF1	0.55	-0.185555940528704	pearson	1	Ttest_pvalue	Coefficient_of_eigenassay	SVD_pCMs_drugs	NoPrepr	SVD	2426	T200_no4-Tx3	N	Kept components	RCT
Drug	Monoclonal_antibody	T200_no4	Cell_line.Tx3	Plate.99	WASF2	0.55	-0.0132505459149087	pearson	1	Ttest_pvalue	Coefficient_of_eigenassay	SVD_pCMs_drugs	NoPrepr	SVD	13673	T200_no4-Tx3	N	Kept components	RCT
Drug	Monoclonal_antibody	T200_no4	Cell_line.Tx3	Plate.99	WASF3	0.55	0.0232913300665928	pearson	1	Ttest_pvalue	Coefficient_of_eigenassay	SVD_pCMs_drugs	NoPrepr	SVD	12548	T200_no4-Tx3	N	Kept components	RCT
Drug	Monoclonal_antibody	T200_no4	Cell_line.Tx3	Plate.99	WASHC1	0.55	0.283681810069797	pearson	1	Ttest_pvalue	Coefficient_of_eigenassay	SVD_pCMs_drugs	NoPrepr	SVD	952	T200_no4-Tx3	N	Kept components	RCT
Drug	Monoclonal_antibody	T200_no4	Cell_line.Tx3	Plate.99	WASHC2C	0.55	-0.00451073222971622	pearson	1	Ttest_pvalue	Coefficient_of_eigenassay	SVD_pCMs_drugs	NoPrepr	SVD	14666	T200_no4-Tx3	N	Kept components	RCT
Drug	Monoclonal_antibody	T200_no4	Cell_line.Tx3	Plate.99	WASHC3	0.55	0.237860527550236	pearson	1	Ttest_pvalue	Coefficient_of_eigenassay	SVD_pCMs_drugs	NoPrepr	SVD	1436	T200_no4-Tx3	N	Kept components	RCT
Drug	Monoclonal_antibody	T200_no4	Cell_line.Tx3	Plate.99	WASHC4	0.55	0.151819942728458	pearson	1	Ttest_pvalue	Coefficient_of_eigenassay	SVD_pCMs_drugs	NoPrepr	SVD	3460	T200_no4-Tx3	N	Kept components	RCT
Drug	Monoclonal_antibody	T200_no4	Cell_line.Tx3	Plate.99	WASHC5	0.55	0.0459995703014998	pearson	1	Ttest_pvalue	Coefficient_of_eigenassay	SVD_pCMs_drugs	NoPrepr	SVD	10248	T200_no4-Tx3	N	Kept components	RCT
Drug	Monoclonal_antibody	T200_no4	Cell_line.Tx3	Plate.99	WASL	0.55	0.0200719903667099	pearson	1	Ttest_pvalue	Coefficient_of_eigenassay	SVD_pCMs_drugs	NoPrepr	SVD	12898	T200_no4-Tx3	N	Kept components	RCT
Drug	Monoclonal_antibody	T200_no4	Cell_line.Tx3	Plate.99	WBP1	0.55	-0.354274825046634	pearson	1	Ttest_pvalue	Coefficient_of_eigenassay	SVD_pCMs_drugs	NoPrepr	SVD	532	T200_no4-Tx3	N	Kept components	RCT
Drug	Monoclonal_antibody	T200_no4	Cell_line.Tx3	Plate.99	WBP11	0.55	-0.00385875756232284	pearson	1	Ttest_pvalue	Coefficient_of_eigenassay	SVD_pCMs_drugs	NoPrepr	SVD	14742	T200_no4-Tx3	N	Kept components	RCT
Drug	Monoclonal_antibody	T200_no4	Cell_line.Tx3	Plate.99	WBP1L	0.55	-0.0759161541287049	pearson	1	Ttest_pvalue	Coefficient_of_eigenassay	SVD_pCMs_drugs	NoPrepr	SVD	7643	T200_no4-Tx3	N	Kept components	RCT
Drug	Monoclonal_antibody	T200_no4	Cell_line.Tx3	Plate.99	WBP2	0.55	-0.0490220298449915	pearson	1	Ttest_pvalue	Coefficient_of_eigenassay	SVD_pCMs_drugs	NoPrepr	SVD	9932	T200_no4-Tx3	N	Kept components	RCT
Drug	Monoclonal_antibody	T200_no4	Cell_line.Tx3	Plate.99	WBP4	0.55	0.272837426697347	pearson	1	Ttest_pvalue	Coefficient_of_eigenassay	SVD_pCMs_drugs	NoPrepr	SVD	1034	T200_no4-Tx3	N	Kept components	RCT
Drug	Monoclonal_antibody	T200_no4	Cell_line.Tx3	Plate.99	WDCP	0.55	-0.0358518301541282	pearson	1	Ttest_pvalue	Coefficient_of_eigenassay	SVD_pCMs_drugs	NoPrepr	SVD	11226	T200_no4-Tx3	N	Kept components	RCT
Drug	Monoclonal_antibody	T200_no4	Cell_line.Tx3	Plate.99	WDFY1	0.55	-0.0404032902817593	pearson	1	Ttest_pvalue	Coefficient_of_eigenassay	SVD_pCMs_drugs	NoPrepr	SVD	10757	T200_no4-Tx3	N	Kept components	RCT
Drug	Monoclonal_antibody	T200_no4	Cell_line.Tx3	Plate.99	WDFY2	0.55	0.0502353466299381	pearson	1	Ttest_pvalue	Coefficient_of_eigenassay	SVD_pCMs_drugs	NoPrepr	SVD	9817	T200_no4-Tx3	N	Kept components	RCT
Drug	Monoclonal_antibody	T200_no4	Cell_line.Tx3	Plate.99	WDFY3	0.55	0.0719429771476527	pearson	1	Ttest_pvalue	Coefficient_of_eigenassay	SVD_pCMs_drugs	NoPrepr	SVD	7973	T200_no4-Tx3	N	Kept components	RCT
Drug	Monoclonal_antibody	T200_no4	Cell_line.Tx3	Plate.99	WDHD1	0.55	0.140371003141207	pearson	1	Ttest_pvalue	Coefficient_of_eigenassay	SVD_pCMs_drugs	NoPrepr	SVD	3898	T200_no4-Tx3	N	Kept components	RCT
Drug	Monoclonal_antibody	T200_no4	Cell_line.Tx3	Plate.99	WDPCP	0.55	0.294128952552969	pearson	1	Ttest_pvalue	Coefficient_of_eigenassay	SVD_pCMs_drugs	NoPrepr	SVD	869	T200_no4-Tx3	N	Kept components	RCT
Drug	Monoclonal_antibody	T200_no4	Cell_line.Tx3	Plate.99	WDR1	0.55	0.0303881484968791	pearson	1	Ttest_pvalue	Coefficient_of_eigenassay	SVD_pCMs_drugs	NoPrepr	SVD	11783	T200_no4-Tx3	N	Kept components	RCT
Drug	Monoclonal_antibody	T200_no4	Cell_line.Tx3	Plate.99	WDR11	0.55	0.0118137025326116	pearson	1	Ttest_pvalue	Coefficient_of_eigenassay	SVD_pCMs_drugs	NoPrepr	SVD	13822	T200_no4-Tx3	N	Kept components	RCT
Drug	Monoclonal_antibody	T200_no4	Cell_line.Tx3	Plate.99	WDR12	0.55	-0.0287481486773861	pearson	1	Ttest_pvalue	Coefficient_of_eigenassay	SVD_pCMs_drugs	NoPrepr	SVD	11961	T200_no4-Tx3	N	Kept components	RCT
Drug	Monoclonal_antibody	T200_no4	Cell_line.Tx3	Plate.99	WDR13	0.55	0.0666035240166076	pearson	1	Ttest_pvalue	Coefficient_of_eigenassay	SVD_pCMs_drugs	NoPrepr	SVD	8393	T200_no4-Tx3	N	Kept components	RCT
Drug	Monoclonal_antibody	T200_no4	Cell_line.Tx3	Plate.99	WDR17	0.55	0.221415882313179	pearson	1	Ttest_pvalue	Coefficient_of_eigenassay	SVD_pCMs_drugs	NoPrepr	SVD	1664	T200_no4-Tx3	N	Kept components	RCT
Drug	Monoclonal_antibody	T200_no4	Cell_line.Tx3	Plate.99	WDR18	0.55	0.0891188956759213	pearson	1	Ttest_pvalue	Coefficient_of_eigenassay	SVD_pCMs_drugs	NoPrepr	SVD	6711	T200_no4-Tx3	N	Kept components	RCT
Drug	Monoclonal_antibody	T200_no4	Cell_line.Tx3	Plate.99	WDR19	0.55	0.0117013549816561	pearson	1	Ttest_pvalue	Coefficient_of_eigenassay	SVD_pCMs_drugs	NoPrepr	SVD	13835	T200_no4-Tx3	N	Kept components	RCT
Drug	Monoclonal_antibody	T200_no4	Cell_line.Tx3	Plate.99	WDR20	0.55	-0.0566320040777253	pearson	1	Ttest_pvalue	Coefficient_of_eigenassay	SVD_pCMs_drugs	NoPrepr	SVD	9239	T200_no4-Tx3	N	Kept components	RCT
Drug	Monoclonal_antibody	T200_no4	Cell_line.Tx3	Plate.99	WDR24	0.55	-0.0404394486876461	pearson	1	Ttest_pvalue	Coefficient_of_eigenassay	SVD_pCMs_drugs	NoPrepr	SVD	10754	T200_no4-Tx3	N	Kept components	RCT
Drug	Monoclonal_antibody	T200_no4	Cell_line.Tx3	Plate.99	WDR25	0.55	0.181938823267641	pearson	1	Ttest_pvalue	Coefficient_of_eigenassay	SVD_pCMs_drugs	NoPrepr	SVD	2522	T200_no4-Tx3	N	Kept components	RCT
Drug	Monoclonal_antibody	T200_no4	Cell_line.Tx3	Plate.99	WDR26	0.55	-0.058442505531557	pearson	1	Ttest_pvalue	Coefficient_of_eigenassay	SVD_pCMs_drugs	NoPrepr	SVD	9087	T200_no4-Tx3	N	Kept components	RCT
Drug	Monoclonal_antibody	T200_no4	Cell_line.Tx3	Plate.99	WDR27	0.55	0.128622195328361	pearson	1	Ttest_pvalue	Coefficient_of_eigenassay	SVD_pCMs_drugs	NoPrepr	SVD	4403	T200_no4-Tx3	N	Kept components	RCT
Drug	Monoclonal_antibody	T200_no4	Cell_line.Tx3	Plate.99	WDR3	0.55	-0.0718758435573021	pearson	1	Ttest_pvalue	Coefficient_of_eigenassay	SVD_pCMs_drugs	NoPrepr	SVD	7978	T200_no4-Tx3	N	Kept components	RCT
Drug	Monoclonal_antibody	T200_no4	Cell_line.Tx3	Plate.99	WDR31	0.55	0.0852885591256625	pearson	1	Ttest_pvalue	Coefficient_of_eigenassay	SVD_pCMs_drugs	NoPrepr	SVD	6972	T200_no4-Tx3	N	Kept components	RCT
Drug	Monoclonal_antibody	T200_no4	Cell_line.Tx3	Plate.99	WDR33	0.55	-0.00412857037214421	pearson	1	Ttest_pvalue	Coefficient_of_eigenassay	SVD_pCMs_drugs	NoPrepr	SVD	14709	T200_no4-Tx3	N	Kept components	RCT
Drug	Monoclonal_antibody	T200_no4	Cell_line.Tx3	Plate.99	WDR34	0.55	-0.212351422908922	pearson	1	Ttest_pvalue	Coefficient_of_eigenassay	SVD_pCMs_drugs	NoPrepr	SVD	1844	T200_no4-Tx3	N	Kept components	RCT
Drug	Monoclonal_antibody	T200_no4	Cell_line.Tx3	Plate.99	WDR35	0.55	-0.0711073859201319	pearson	1	Ttest_pvalue	Coefficient_of_eigenassay	SVD_pCMs_drugs	NoPrepr	SVD	8043	T200_no4-Tx3	N	Kept components	RCT
Drug	Monoclonal_antibody	T200_no4	Cell_line.Tx3	Plate.99	WDR36	0.55	-0.0653856579314895	pearson	1	Ttest_pvalue	Coefficient_of_eigenassay	SVD_pCMs_drugs	NoPrepr	SVD	8497	T200_no4-Tx3	N	Kept components	RCT
Drug	Monoclonal_antibody	T200_no4	Cell_line.Tx3	Plate.99	WDR37	0.55	-0.120650187103374	pearson	1	Ttest_pvalue	Coefficient_of_eigenassay	SVD_pCMs_drugs	NoPrepr	SVD	4821	T200_no4-Tx3	N	Kept components	RCT
Drug	Monoclonal_antibody	T200_no4	Cell_line.Tx3	Plate.99	WDR38	0.55	0.0755531812814847	pearson	1	Ttest_pvalue	Coefficient_of_eigenassay	SVD_pCMs_drugs	NoPrepr	SVD	7675	T200_no4-Tx3	N	Kept components	RCT
Drug	Monoclonal_antibody	T200_no4	Cell_line.Tx3	Plate.99	WDR4	0.55	-0.153105494913096	pearson	1	Ttest_pvalue	Coefficient_of_eigenassay	SVD_pCMs_drugs	NoPrepr	SVD	3415	T200_no4-Tx3	N	Kept components	RCT
Drug	Monoclonal_antibody	T200_no4	Cell_line.Tx3	Plate.99	WDR41	0.55	-0.00137823904420666	pearson	1	Ttest_pvalue	Coefficient_of_eigenassay	SVD_pCMs_drugs	NoPrepr	SVD	15089	T200_no4-Tx3	N	Kept components	RCT
Drug	Monoclonal_antibody	T200_no4	Cell_line.Tx3	Plate.99	WDR43	0.55	-0.0252443343937268	pearson	1	Ttest_pvalue	Coefficient_of_eigenassay	SVD_pCMs_drugs	NoPrepr	SVD	12371	T200_no4-Tx3	N	Kept components	RCT
Drug	Monoclonal_antibody	T200_no4	Cell_line.Tx3	Plate.99	WDR44	0.55	-0.00235494364877514	pearson	1	Ttest_pvalue	Coefficient_of_eigenassay	SVD_pCMs_drugs	NoPrepr	SVD	14953	T200_no4-Tx3	N	Kept components	RCT
Drug	Monoclonal_antibody	T200_no4	Cell_line.Tx3	Plate.99	WDR45	0.55	-0.010710599001983	pearson	1	Ttest_pvalue	Coefficient_of_eigenassay	SVD_pCMs_drugs	NoPrepr	SVD	13956	T200_no4-Tx3	N	Kept components	RCT
Drug	Monoclonal_antibody	T200_no4	Cell_line.Tx3	Plate.99	WDR45B	0.55	-0.0347303162030544	pearson	1	Ttest_pvalue	Coefficient_of_eigenassay	SVD_pCMs_drugs	NoPrepr	SVD	11333	T200_no4-Tx3	N	Kept components	RCT
Drug	Monoclonal_antibody	T200_no4	Cell_line.Tx3	Plate.99	WDR47	0.55	0.13894410823025	pearson	1	Ttest_pvalue	Coefficient_of_eigenassay	SVD_pCMs_drugs	NoPrepr	SVD	3948	T200_no4-Tx3	N	Kept components	RCT
Drug	Monoclonal_antibody	T200_no4	Cell_line.Tx3	Plate.99	WDR48	0.55	-0.0611206841005972	pearson	1	Ttest_pvalue	Coefficient_of_eigenassay	SVD_pCMs_drugs	NoPrepr	SVD	8873	T200_no4-Tx3	N	Kept components	RCT
Drug	Monoclonal_antibody	T200_no4	Cell_line.Tx3	Plate.99	WDR49	0.55	-0.107967632501086	pearson	1	Ttest_pvalue	Coefficient_of_eigenassay	SVD_pCMs_drugs	NoPrepr	SVD	5519	T200_no4-Tx3	N	Kept components	RCT
Drug	Monoclonal_antibody	T200_no4	Cell_line.Tx3	Plate.99	WDR5	0.55	-0.078622686563302	pearson	1	Ttest_pvalue	Coefficient_of_eigenassay	SVD_pCMs_drugs	NoPrepr	SVD	7451	T200_no4-Tx3	N	Kept components	RCT
Drug	Monoclonal_antibody	T200_no4	Cell_line.Tx3	Plate.99	WDR53	0.55	-0.353671285263579	pearson	1	Ttest_pvalue	Coefficient_of_eigenassay	SVD_pCMs_drugs	NoPrepr	SVD	535	T200_no4-Tx3	N	Kept components	RCT
Drug	Monoclonal_antibody	T200_no4	Cell_line.Tx3	Plate.99	WDR54	0.55	-0.178563830976746	pearson	1	Ttest_pvalue	Coefficient_of_eigenassay	SVD_pCMs_drugs	NoPrepr	SVD	2635	T200_no4-Tx3	N	Kept components	RCT
Drug	Monoclonal_antibody	T200_no4	Cell_line.Tx3	Plate.99	WDR55	0.55	-0.0332187189502921	pearson	1	Ttest_pvalue	Coefficient_of_eigenassay	SVD_pCMs_drugs	NoPrepr	SVD	11479	T200_no4-Tx3	N	Kept components	RCT
Drug	Monoclonal_antibody	T200_no4	Cell_line.Tx3	Plate.99	WDR59	0.55	-0.0124506346649768	pearson	1	Ttest_pvalue	Coefficient_of_eigenassay	SVD_pCMs_drugs	NoPrepr	SVD	13750	T200_no4-Tx3	N	Kept components	RCT
Drug	Monoclonal_antibody	T200_no4	Cell_line.Tx3	Plate.99	WDR5B	0.55	0.104047872571413	pearson	1	Ttest_pvalue	Coefficient_of_eigenassay	SVD_pCMs_drugs	NoPrepr	SVD	5741	T200_no4-Tx3	N	Kept components	RCT
Drug	Monoclonal_antibody	T200_no4	Cell_line.Tx3	Plate.99	WDR6	0.55	-0.192957419807513	pearson	1	Ttest_pvalue	Coefficient_of_eigenassay	SVD_pCMs_drugs	NoPrepr	SVD	2235	T200_no4-Tx3	N	Kept components	RCT
Drug	Monoclonal_antibody	T200_no4	Cell_line.Tx3	Plate.99	WDR60	0.55	0.0563880321611304	pearson	1	Ttest_pvalue	Coefficient_of_eigenassay	SVD_pCMs_drugs	NoPrepr	SVD	9258	T200_no4-Tx3	N	Kept components	RCT
Drug	Monoclonal_antibody	T200_no4	Cell_line.Tx3	Plate.99	WDR61	0.55	0.122502047847738	pearson	1	Ttest_pvalue	Coefficient_of_eigenassay	SVD_pCMs_drugs	NoPrepr	SVD	4716	T200_no4-Tx3	N	Kept components	RCT
Drug	Monoclonal_antibody	T200_no4	Cell_line.Tx3	Plate.99	WDR62	0.55	0.00494807070702157	pearson	1	Ttest_pvalue	Coefficient_of_eigenassay	SVD_pCMs_drugs	NoPrepr	SVD	14609	T200_no4-Tx3	N	Kept components	RCT
Drug	Monoclonal_antibody	T200_no4	Cell_line.Tx3	Plate.99	WDR63	0.55	-0.0665098841472003	pearson	1	Ttest_pvalue	Coefficient_of_eigenassay	SVD_pCMs_drugs	NoPrepr	SVD	8401	T200_no4-Tx3	N	Kept components	RCT
Drug	Monoclonal_antibody	T200_no4	Cell_line.Tx3	Plate.99	WDR66	0.55	0.288100720561845	pearson	1	Ttest_pvalue	Coefficient_of_eigenassay	SVD_pCMs_drugs	NoPrepr	SVD	913	T200_no4-Tx3	N	Kept components	RCT
Drug	Monoclonal_antibody	T200_no4	Cell_line.Tx3	Plate.99	WDR7	0.55	0.111299113393789	pearson	1	Ttest_pvalue	Coefficient_of_eigenassay	SVD_pCMs_drugs	NoPrepr	SVD	5357	T200_no4-Tx3	N	Kept components	RCT
Drug	Monoclonal_antibody	T200_no4	Cell_line.Tx3	Plate.99	WDR70	0.55	-0.0157742831191341	pearson	1	Ttest_pvalue	Coefficient_of_eigenassay	SVD_pCMs_drugs	NoPrepr	SVD	13378	T200_no4-Tx3	N	Kept components	RCT
Drug	Monoclonal_antibody	T200_no4	Cell_line.Tx3	Plate.99	WDR72	0.55	-0.0154752876103286	pearson	1	Ttest_pvalue	Coefficient_of_eigenassay	SVD_pCMs_drugs	NoPrepr	SVD	13401	T200_no4-Tx3	N	Kept components	RCT
Drug	Monoclonal_antibody	T200_no4	Cell_line.Tx3	Plate.99	WDR73	0.55	-0.12861229592876	pearson	1	Ttest_pvalue	Coefficient_of_eigenassay	SVD_pCMs_drugs	NoPrepr	SVD	4404	T200_no4-Tx3	N	Kept components	RCT
Drug	Monoclonal_antibody	T200_no4	Cell_line.Tx3	Plate.99	WDR74	0.55	-0.232032561387608	pearson	1	Ttest_pvalue	Coefficient_of_eigenassay	SVD_pCMs_drugs	NoPrepr	SVD	1508	T200_no4-Tx3	N	Kept components	RCT
Drug	Monoclonal_antibody	T200_no4	Cell_line.Tx3	Plate.99	WDR75	0.55	0.172897191412185	pearson	1	Ttest_pvalue	Coefficient_of_eigenassay	SVD_pCMs_drugs	NoPrepr	SVD	2776	T200_no4-Tx3	N	Kept components	RCT
Drug	Monoclonal_antibody	T200_no4	Cell_line.Tx3	Plate.99	WDR76	0.55	-0.86141745684634	pearson	1	Ttest_pvalue	Coefficient_of_eigenassay	SVD_pCMs_drugs	NoPrepr	SVD	52	T200_no4-Tx3	N	Kept components	RCT
Drug	Monoclonal_antibody	T200_no4	Cell_line.Tx3	Plate.99	WDR77	0.55	-0.0703350053631444	pearson	1	Ttest_pvalue	Coefficient_of_eigenassay	SVD_pCMs_drugs	NoPrepr	SVD	8105	T200_no4-Tx3	N	Kept components	RCT
Drug	Monoclonal_antibody	T200_no4	Cell_line.Tx3	Plate.99	WDR78	0.55	0.408377710103422	pearson	1	Ttest_pvalue	Coefficient_of_eigenassay	SVD_pCMs_drugs	NoPrepr	SVD	378	T200_no4-Tx3	N	Kept components	RCT
Drug	Monoclonal_antibody	T200_no4	Cell_line.Tx3	Plate.99	WDR81	0.55	-0.0660443074620306	pearson	1	Ttest_pvalue	Coefficient_of_eigenassay	SVD_pCMs_drugs	NoPrepr	SVD	8446	T200_no4-Tx3	N	Kept components	RCT
Drug	Monoclonal_antibody	T200_no4	Cell_line.Tx3	Plate.99	WDR82	0.55	0.0317112503268868	pearson	1	Ttest_pvalue	Coefficient_of_eigenassay	SVD_pCMs_drugs	NoPrepr	SVD	11638	T200_no4-Tx3	N	Kept components	RCT
Drug	Monoclonal_antibody	T200_no4	Cell_line.Tx3	Plate.99	WDR83	0.55	0.0812936393766559	pearson	1	Ttest_pvalue	Coefficient_of_eigenassay	SVD_pCMs_drugs	NoPrepr	SVD	7246	T200_no4-Tx3	N	Kept components	RCT
Drug	Monoclonal_antibody	T200_no4	Cell_line.Tx3	Plate.99	WDR83OS	0.55	0.176456787061112	pearson	1	Ttest_pvalue	Coefficient_of_eigenassay	SVD_pCMs_drugs	NoPrepr	SVD	2689	T200_no4-Tx3	N	Kept components	RCT
Drug	Monoclonal_antibody	T200_no4	Cell_line.Tx3	Plate.99	WDR86	0.55	0.202116908747432	pearson	1	Ttest_pvalue	Coefficient_of_eigenassay	SVD_pCMs_drugs	NoPrepr	SVD	2040	T200_no4-Tx3	N	Kept components	RCT
Drug	Monoclonal_antibody	T200_no4	Cell_line.Tx3	Plate.99	WDR88	0.55	0.0353241790360266	pearson	1	Ttest_pvalue	Coefficient_of_eigenassay	SVD_pCMs_drugs	NoPrepr	SVD	11277	T200_no4-Tx3	N	Kept components	RCT
Drug	Monoclonal_antibody	T200_no4	Cell_line.Tx3	Plate.99	WDR89	0.55	-0.114375437372574	pearson	1	Ttest_pvalue	Coefficient_of_eigenassay	SVD_pCMs_drugs	NoPrepr	SVD	5170	T200_no4-Tx3	N	Kept components	RCT
Drug	Monoclonal_antibody	T200_no4	Cell_line.Tx3	Plate.99	WDR90	0.55	-0.159494303882447	pearson	1	Ttest_pvalue	Coefficient_of_eigenassay	SVD_pCMs_drugs	NoPrepr	SVD	3182	T200_no4-Tx3	N	Kept components	RCT
Drug	Monoclonal_antibody	T200_no4	Cell_line.Tx3	Plate.99	WDR91	0.55	-0.0148057585736627	pearson	1	Ttest_pvalue	Coefficient_of_eigenassay	SVD_pCMs_drugs	NoPrepr	SVD	13489	T200_no4-Tx3	N	Kept components	RCT
Drug	Monoclonal_antibody	T200_no4	Cell_line.Tx3	Plate.99	WDR92	0.55	0.0313236786185195	pearson	1	Ttest_pvalue	Coefficient_of_eigenassay	SVD_pCMs_drugs	NoPrepr	SVD	11691	T200_no4-Tx3	N	Kept components	RCT
Drug	Monoclonal_antibody	T200_no4	Cell_line.Tx3	Plate.99	WDR93	0.55	0.0205060581201903	pearson	1	Ttest_pvalue	Coefficient_of_eigenassay	SVD_pCMs_drugs	NoPrepr	SVD	12836	T200_no4-Tx3	N	Kept components	RCT
Drug	Monoclonal_antibody	T200_no4	Cell_line.Tx3	Plate.99	WDR97	0.55	-0.194215293886005	pearson	1	Ttest_pvalue	Coefficient_of_eigenassay	SVD_pCMs_drugs	NoPrepr	SVD	2199	T200_no4-Tx3	N	Kept components	RCT
Drug	Monoclonal_antibody	T200_no4	Cell_line.Tx3	Plate.99	WDSUB1	0.55	0.0453038268294302	pearson	1	Ttest_pvalue	Coefficient_of_eigenassay	SVD_pCMs_drugs	NoPrepr	SVD	10315	T200_no4-Tx3	N	Kept components	RCT
Drug	Monoclonal_antibody	T200_no4	Cell_line.Tx3	Plate.99	WDTC1	0.55	-0.00711873966421179	pearson	1	Ttest_pvalue	Coefficient_of_eigenassay	SVD_pCMs_drugs	NoPrepr	SVD	14334	T200_no4-Tx3	N	Kept components	RCT
Drug	Monoclonal_antibody	T200_no4	Cell_line.Tx3	Plate.99	WDYHV1	0.55	0.189926005016858	pearson	1	Ttest_pvalue	Coefficient_of_eigenassay	SVD_pCMs_drugs	NoPrepr	SVD	2314	T200_no4-Tx3	N	Kept components	RCT
Drug	Monoclonal_antibody	T200_no4	Cell_line.Tx3	Plate.99	WEE1	0.55	0.136458950179061	pearson	1	Ttest_pvalue	Coefficient_of_eigenassay	SVD_pCMs_drugs	NoPrepr	SVD	4051	T200_no4-Tx3	N	Kept components	RCT
Drug	Monoclonal_antibody	T200_no4	Cell_line.Tx3	Plate.99	WFDC1	0.55	0.0253954192032928	pearson	1	Ttest_pvalue	Coefficient_of_eigenassay	SVD_pCMs_drugs	NoPrepr	SVD	12358	T200_no4-Tx3	N	Kept components	RCT
Drug	Monoclonal_antibody	T200_no4	Cell_line.Tx3	Plate.99	WFDC2	0.55	-0.14131294559822	pearson	1	Ttest_pvalue	Coefficient_of_eigenassay	SVD_pCMs_drugs	NoPrepr	SVD	3865	T200_no4-Tx3	N	Kept components	RCT
Drug	Monoclonal_antibody	T200_no4	Cell_line.Tx3	Plate.99	WFDC3	0.55	0.037546086361486	pearson	1	Ttest_pvalue	Coefficient_of_eigenassay	SVD_pCMs_drugs	NoPrepr	SVD	11041	T200_no4-Tx3	N	Kept components	RCT
Drug	Monoclonal_antibody	T200_no4	Cell_line.Tx3	Plate.99	WFIKKN1	0.55	0.10398460826349	pearson	1	Ttest_pvalue	Coefficient_of_eigenassay	SVD_pCMs_drugs	NoPrepr	SVD	5742	T200_no4-Tx3	N	Kept components	RCT
Drug	Monoclonal_antibody	T200_no4	Cell_line.Tx3	Plate.99	WFIKKN2	0.55	-0.000770241096222485	pearson	1	Ttest_pvalue	Coefficient_of_eigenassay	SVD_pCMs_drugs	NoPrepr	SVD	15176	T200_no4-Tx3	N	Kept components	RCT
Drug	Monoclonal_antibody	T200_no4	Cell_line.Tx3	Plate.99	WFS1	0.55	-0.0339558915013585	pearson	1	Ttest_pvalue	Coefficient_of_eigenassay	SVD_pCMs_drugs	NoPrepr	SVD	11408	T200_no4-Tx3	N	Kept components	RCT
Drug	Monoclonal_antibody	T200_no4	Cell_line.Tx3	Plate.99	WHAMM	0.55	-0.0163408215054593	pearson	1	Ttest_pvalue	Coefficient_of_eigenassay	SVD_pCMs_drugs	NoPrepr	SVD	13304	T200_no4-Tx3	N	Kept components	RCT
Drug	Monoclonal_antibody	T200_no4	Cell_line.Tx3	Plate.99	WHRN	0.55	-0.160814556684825	pearson	1	Ttest_pvalue	Coefficient_of_eigenassay	SVD_pCMs_drugs	NoPrepr	SVD	3141	T200_no4-Tx3	N	Kept components	RCT
Drug	Monoclonal_antibody	T200_no4	Cell_line.Tx3	Plate.99	WIF1	0.55	0.0521393166385757	pearson	1	Ttest_pvalue	Coefficient_of_eigenassay	SVD_pCMs_drugs	NoPrepr	SVD	9646	T200_no4-Tx3	N	Kept components	RCT
Drug	Monoclonal_antibody	T200_no4	Cell_line.Tx3	Plate.99	WIPF1	0.55	-0.169001728664946	pearson	1	Ttest_pvalue	Coefficient_of_eigenassay	SVD_pCMs_drugs	NoPrepr	SVD	2890	T200_no4-Tx3	N	Kept components	RCT
Drug	Monoclonal_antibody	T200_no4	Cell_line.Tx3	Plate.99	WIPF2	0.55	-0.0681598652702113	pearson	1	Ttest_pvalue	Coefficient_of_eigenassay	SVD_pCMs_drugs	NoPrepr	SVD	8278	T200_no4-Tx3	N	Kept components	RCT
Drug	Monoclonal_antibody	T200_no4	Cell_line.Tx3	Plate.99	WIPF3	0.55	0.270797077373165	pearson	1	Ttest_pvalue	Coefficient_of_eigenassay	SVD_pCMs_drugs	NoPrepr	SVD	1053	T200_no4-Tx3	N	Kept components	RCT
Drug	Monoclonal_antibody	T200_no4	Cell_line.Tx3	Plate.99	WIPI1	0.55	0.323059254555829	pearson	1	Ttest_pvalue	Coefficient_of_eigenassay	SVD_pCMs_drugs	NoPrepr	SVD	681	T200_no4-Tx3	N	Kept components	RCT
Drug	Monoclonal_antibody	T200_no4	Cell_line.Tx3	Plate.99	WIPI2	0.55	0.00724956439899122	pearson	1	Ttest_pvalue	Coefficient_of_eigenassay	SVD_pCMs_drugs	NoPrepr	SVD	14320	T200_no4-Tx3	N	Kept components	RCT
Drug	Monoclonal_antibody	T200_no4	Cell_line.Tx3	Plate.99	WISP1	0.55	-0.278927010072242	pearson	1	Ttest_pvalue	Coefficient_of_eigenassay	SVD_pCMs_drugs	NoPrepr	SVD	975	T200_no4-Tx3	N	Kept components	RCT
Drug	Monoclonal_antibody	T200_no4	Cell_line.Tx3	Plate.99	WIZ	0.55	0.0433786766006192	pearson	1	Ttest_pvalue	Coefficient_of_eigenassay	SVD_pCMs_drugs	NoPrepr	SVD	10460	T200_no4-Tx3	N	Kept components	RCT
Drug	Monoclonal_antibody	T200_no4	Cell_line.Tx3	Plate.99	WLS	0.55	-0.0394922622793168	pearson	1	Ttest_pvalue	Coefficient_of_eigenassay	SVD_pCMs_drugs	NoPrepr	SVD	10854	T200_no4-Tx3	N	Kept components	RCT
Drug	Monoclonal_antibody	T200_no4	Cell_line.Tx3	Plate.99	WNK1	0.55	-0.0734506624527571	pearson	1	Ttest_pvalue	Coefficient_of_eigenassay	SVD_pCMs_drugs	NoPrepr	SVD	7848	T200_no4-Tx3	N	Kept components	RCT
Drug	Monoclonal_antibody	T200_no4	Cell_line.Tx3	Plate.99	WNK2	0.55	-0.313896689250762	pearson	1	Ttest_pvalue	Coefficient_of_eigenassay	SVD_pCMs_drugs	NoPrepr	SVD	744	T200_no4-Tx3	N	Kept components	RCT
Drug	Monoclonal_antibody	T200_no4	Cell_line.Tx3	Plate.99	WNK3	0.55	0.159405387509824	pearson	1	Ttest_pvalue	Coefficient_of_eigenassay	SVD_pCMs_drugs	NoPrepr	SVD	3185	T200_no4-Tx3	N	Kept components	RCT
Drug	Monoclonal_antibody	T200_no4	Cell_line.Tx3	Plate.99	WNK4	0.55	0.325723801463436	pearson	1	Ttest_pvalue	Coefficient_of_eigenassay	SVD_pCMs_drugs	NoPrepr	SVD	667	T200_no4-Tx3	N	Kept components	RCT
Drug	Monoclonal_antibody	T200_no4	Cell_line.Tx3	Plate.99	WNT1	0.55	-0.0560010964893098	pearson	1	Ttest_pvalue	Coefficient_of_eigenassay	SVD_pCMs_drugs	NoPrepr	SVD	9292	T200_no4-Tx3	N	Kept components	RCT
Drug	Monoclonal_antibody	T200_no4	Cell_line.Tx3	Plate.99	WNT10B	0.55	-0.183305730633468	pearson	1	Ttest_pvalue	Coefficient_of_eigenassay	SVD_pCMs_drugs	NoPrepr	SVD	2488	T200_no4-Tx3	N	Kept components	RCT
Drug	Monoclonal_antibody	T200_no4	Cell_line.Tx3	Plate.99	WNT11	0.55	0.257298068212656	pearson	1	Ttest_pvalue	Coefficient_of_eigenassay	SVD_pCMs_drugs	NoPrepr	SVD	1197	T200_no4-Tx3	N	Kept components	RCT
Drug	Monoclonal_antibody	T200_no4	Cell_line.Tx3	Plate.99	WNT2	0.55	-0.00614777461194723	pearson	1	Ttest_pvalue	Coefficient_of_eigenassay	SVD_pCMs_drugs	NoPrepr	SVD	14455	T200_no4-Tx3	N	Kept components	RCT
Drug	Monoclonal_antibody	T200_no4	Cell_line.Tx3	Plate.99	WNT2B	0.55	-0.158618707479565	pearson	1	Ttest_pvalue	Coefficient_of_eigenassay	SVD_pCMs_drugs	NoPrepr	SVD	3209	T200_no4-Tx3	N	Kept components	RCT
Drug	Monoclonal_antibody	T200_no4	Cell_line.Tx3	Plate.99	WNT3A	0.55	0.14878415515094	pearson	1	Ttest_pvalue	Coefficient_of_eigenassay	SVD_pCMs_drugs	NoPrepr	SVD	3580	T200_no4-Tx3	N	Kept components	RCT
Drug	Monoclonal_antibody	T200_no4	Cell_line.Tx3	Plate.99	WNT4	0.55	0.0826027167143487	pearson	1	Ttest_pvalue	Coefficient_of_eigenassay	SVD_pCMs_drugs	NoPrepr	SVD	7155	T200_no4-Tx3	N	Kept components	RCT
Drug	Monoclonal_antibody	T200_no4	Cell_line.Tx3	Plate.99	WNT5A	0.55	0.0854718128924179	pearson	1	Ttest_pvalue	Coefficient_of_eigenassay	SVD_pCMs_drugs	NoPrepr	SVD	6954	T200_no4-Tx3	N	Kept components	RCT
Drug	Monoclonal_antibody	T200_no4	Cell_line.Tx3	Plate.99	WNT5B	0.55	0.0887817374343835	pearson	1	Ttest_pvalue	Coefficient_of_eigenassay	SVD_pCMs_drugs	NoPrepr	SVD	6730	T200_no4-Tx3	N	Kept components	RCT
Drug	Monoclonal_antibody	T200_no4	Cell_line.Tx3	Plate.99	WNT7A	0.55	-0.105080484310297	pearson	1	Ttest_pvalue	Coefficient_of_eigenassay	SVD_pCMs_drugs	NoPrepr	SVD	5679	T200_no4-Tx3	N	Kept components	RCT
Drug	Monoclonal_antibody	T200_no4	Cell_line.Tx3	Plate.99	WNT7B	0.55	0.083060192676419	pearson	1	Ttest_pvalue	Coefficient_of_eigenassay	SVD_pCMs_drugs	NoPrepr	SVD	7117	T200_no4-Tx3	N	Kept components	RCT
Drug	Monoclonal_antibody	T200_no4	Cell_line.Tx3	Plate.99	WNT8B	0.55	0.0764094917571689	pearson	1	Ttest_pvalue	Coefficient_of_eigenassay	SVD_pCMs_drugs	NoPrepr	SVD	7614	T200_no4-Tx3	N	Kept components	RCT
Drug	Monoclonal_antibody	T200_no4	Cell_line.Tx3	Plate.99	WNT9A	0.55	-0.319725081042591	pearson	1	Ttest_pvalue	Coefficient_of_eigenassay	SVD_pCMs_drugs	NoPrepr	SVD	706	T200_no4-Tx3	N	Kept components	RCT
Drug	Monoclonal_antibody	T200_no4	Cell_line.Tx3	Plate.99	WRAP53	0.55	-0.102328147560286	pearson	1	Ttest_pvalue	Coefficient_of_eigenassay	SVD_pCMs_drugs	NoPrepr	SVD	5847	T200_no4-Tx3	N	Kept components	RCT
Drug	Monoclonal_antibody	T200_no4	Cell_line.Tx3	Plate.99	WRAP73	0.55	0.0206403371617422	pearson	1	Ttest_pvalue	Coefficient_of_eigenassay	SVD_pCMs_drugs	NoPrepr	SVD	12824	T200_no4-Tx3	N	Kept components	RCT
Drug	Monoclonal_antibody	T200_no4	Cell_line.Tx3	Plate.99	WRB	0.55	0.0201199308673772	pearson	1	Ttest_pvalue	Coefficient_of_eigenassay	SVD_pCMs_drugs	NoPrepr	SVD	12893	T200_no4-Tx3	N	Kept components	RCT
Drug	Monoclonal_antibody	T200_no4	Cell_line.Tx3	Plate.99	WRN	0.55	0.0479455569000129	pearson	1	Ttest_pvalue	Coefficient_of_eigenassay	SVD_pCMs_drugs	NoPrepr	SVD	10045	T200_no4-Tx3	N	Kept components	RCT
Drug	Monoclonal_antibody	T200_no4	Cell_line.Tx3	Plate.99	WRNIP1	0.55	0.0874593340037174	pearson	1	Ttest_pvalue	Coefficient_of_eigenassay	SVD_pCMs_drugs	NoPrepr	SVD	6819	T200_no4-Tx3	N	Kept components	RCT
Drug	Monoclonal_antibody	T200_no4	Cell_line.Tx3	Plate.99	WSB1	0.55	0.0795425413680925	pearson	1	Ttest_pvalue	Coefficient_of_eigenassay	SVD_pCMs_drugs	NoPrepr	SVD	7384	T200_no4-Tx3	N	Kept components	RCT
Drug	Monoclonal_antibody	T200_no4	Cell_line.Tx3	Plate.99	WSB2	0.55	-0.107760316323185	pearson	1	Ttest_pvalue	Coefficient_of_eigenassay	SVD_pCMs_drugs	NoPrepr	SVD	5533	T200_no4-Tx3	N	Kept components	RCT
Drug	Monoclonal_antibody	T200_no4	Cell_line.Tx3	Plate.99	WSCD1	0.55	0.136744812538744	pearson	1	Ttest_pvalue	Coefficient_of_eigenassay	SVD_pCMs_drugs	NoPrepr	SVD	4035	T200_no4-Tx3	N	Kept components	RCT
Drug	Monoclonal_antibody	T200_no4	Cell_line.Tx3	Plate.99	WSCD2	0.55	-0.00837746690092388	pearson	1	Ttest_pvalue	Coefficient_of_eigenassay	SVD_pCMs_drugs	NoPrepr	SVD	14204	T200_no4-Tx3	N	Kept components	RCT
Drug	Monoclonal_antibody	T200_no4	Cell_line.Tx3	Plate.99	WT1	0.55	-0.463196169536732	pearson	1	Ttest_pvalue	Coefficient_of_eigenassay	SVD_pCMs_drugs	NoPrepr	SVD	279	T200_no4-Tx3	N	Kept components	RCT
Drug	Monoclonal_antibody	T200_no4	Cell_line.Tx3	Plate.99	WTAP	0.55	0.043212683387415	pearson	1	Ttest_pvalue	Coefficient_of_eigenassay	SVD_pCMs_drugs	NoPrepr	SVD	10482	T200_no4-Tx3	N	Kept components	RCT
Drug	Monoclonal_antibody	T200_no4	Cell_line.Tx3	Plate.99	WTIP	0.55	0.114483945213553	pearson	1	Ttest_pvalue	Coefficient_of_eigenassay	SVD_pCMs_drugs	NoPrepr	SVD	5165	T200_no4-Tx3	N	Kept components	RCT
Drug	Monoclonal_antibody	T200_no4	Cell_line.Tx3	Plate.99	WWC1	0.55	-0.201931731594286	pearson	1	Ttest_pvalue	Coefficient_of_eigenassay	SVD_pCMs_drugs	NoPrepr	SVD	2043	T200_no4-Tx3	N	Kept components	RCT
Drug	Monoclonal_antibody	T200_no4	Cell_line.Tx3	Plate.99	WWC2	0.55	-0.129467675969476	pearson	1	Ttest_pvalue	Coefficient_of_eigenassay	SVD_pCMs_drugs	NoPrepr	SVD	4368	T200_no4-Tx3	N	Kept components	RCT
Drug	Monoclonal_antibody	T200_no4	Cell_line.Tx3	Plate.99	WWC3	0.55	0.0443370494222153	pearson	1	Ttest_pvalue	Coefficient_of_eigenassay	SVD_pCMs_drugs	NoPrepr	SVD	10381	T200_no4-Tx3	N	Kept components	RCT
Drug	Monoclonal_antibody	T200_no4	Cell_line.Tx3	Plate.99	WWOX	0.55	-0.0953867252940095	pearson	1	Ttest_pvalue	Coefficient_of_eigenassay	SVD_pCMs_drugs	NoPrepr	SVD	6281	T200_no4-Tx3	N	Kept components	RCT
Drug	Monoclonal_antibody	T200_no4	Cell_line.Tx3	Plate.99	WWP1	0.55	0.0638541826612466	pearson	1	Ttest_pvalue	Coefficient_of_eigenassay	SVD_pCMs_drugs	NoPrepr	SVD	8635	T200_no4-Tx3	N	Kept components	RCT
Drug	Monoclonal_antibody	T200_no4	Cell_line.Tx3	Plate.99	WWP2	0.55	-0.0746409548744826	pearson	1	Ttest_pvalue	Coefficient_of_eigenassay	SVD_pCMs_drugs	NoPrepr	SVD	7741	T200_no4-Tx3	N	Kept components	RCT
Drug	Monoclonal_antibody	T200_no4	Cell_line.Tx3	Plate.99	WWTR1	0.55	-0.0324269700739152	pearson	1	Ttest_pvalue	Coefficient_of_eigenassay	SVD_pCMs_drugs	NoPrepr	SVD	11563	T200_no4-Tx3	N	Kept components	RCT
Drug	Monoclonal_antibody	T200_no4	Cell_line.Tx3	Plate.99	XAB2	0.55	-0.0675568019391506	pearson	1	Ttest_pvalue	Coefficient_of_eigenassay	SVD_pCMs_drugs	NoPrepr	SVD	8325	T200_no4-Tx3	N	Kept components	RCT
Drug	Monoclonal_antibody	T200_no4	Cell_line.Tx3	Plate.99	XAF1	0.55	-0.0207758510108958	pearson	1	Ttest_pvalue	Coefficient_of_eigenassay	SVD_pCMs_drugs	NoPrepr	SVD	12807	T200_no4-Tx3	N	Kept components	RCT
Drug	Monoclonal_antibody	T200_no4	Cell_line.Tx3	Plate.99	XBP1	0.55	-0.0189681420127591	pearson	1	Ttest_pvalue	Coefficient_of_eigenassay	SVD_pCMs_drugs	NoPrepr	SVD	13011	T200_no4-Tx3	N	Kept components	RCT
Drug	Monoclonal_antibody	T200_no4	Cell_line.Tx3	Plate.99	XCL1	0.55	0.0250879259839623	pearson	1	Ttest_pvalue	Coefficient_of_eigenassay	SVD_pCMs_drugs	NoPrepr	SVD	12383	T200_no4-Tx3	N	Kept components	RCT
Drug	Monoclonal_antibody	T200_no4	Cell_line.Tx3	Plate.99	XDH	0.55	0.303985000770538	pearson	1	Ttest_pvalue	Coefficient_of_eigenassay	SVD_pCMs_drugs	NoPrepr	SVD	807	T200_no4-Tx3	N	Kept components	RCT
Drug	Monoclonal_antibody	T200_no4	Cell_line.Tx3	Plate.99	XIAP	0.55	0.0806556660027056	pearson	1	Ttest_pvalue	Coefficient_of_eigenassay	SVD_pCMs_drugs	NoPrepr	SVD	7299	T200_no4-Tx3	N	Kept components	RCT
Drug	Monoclonal_antibody	T200_no4	Cell_line.Tx3	Plate.99	XIRP1	0.55	0.164546240273189	pearson	1	Ttest_pvalue	Coefficient_of_eigenassay	SVD_pCMs_drugs	NoPrepr	SVD	3027	T200_no4-Tx3	N	Kept components	RCT
Drug	Monoclonal_antibody	T200_no4	Cell_line.Tx3	Plate.99	XIRP2	0.55	-0.338445194459246	pearson	1	Ttest_pvalue	Coefficient_of_eigenassay	SVD_pCMs_drugs	NoPrepr	SVD	607	T200_no4-Tx3	N	Kept components	RCT
Drug	Monoclonal_antibody	T200_no4	Cell_line.Tx3	Plate.99	XK	0.55	0.107227155628033	pearson	1	Ttest_pvalue	Coefficient_of_eigenassay	SVD_pCMs_drugs	NoPrepr	SVD	5557	T200_no4-Tx3	N	Kept components	RCT
Drug	Monoclonal_antibody	T200_no4	Cell_line.Tx3	Plate.99	XKR4	0.55	-0.636036670838576	pearson	1	Ttest_pvalue	Coefficient_of_eigenassay	SVD_pCMs_drugs	NoPrepr	SVD	125	T200_no4-Tx3	N	Kept components	RCT
Drug	Monoclonal_antibody	T200_no4	Cell_line.Tx3	Plate.99	XKR5	0.55	-0.141939482647282	pearson	1	Ttest_pvalue	Coefficient_of_eigenassay	SVD_pCMs_drugs	NoPrepr	SVD	3837	T200_no4-Tx3	N	Kept components	RCT
Drug	Monoclonal_antibody	T200_no4	Cell_line.Tx3	Plate.99	XKR6	0.55	-0.200273202815509	pearson	1	Ttest_pvalue	Coefficient_of_eigenassay	SVD_pCMs_drugs	NoPrepr	SVD	2069	T200_no4-Tx3	N	Kept components	RCT
Drug	Monoclonal_antibody	T200_no4	Cell_line.Tx3	Plate.99	XKR7	0.55	0.0347475918139597	pearson	1	Ttest_pvalue	Coefficient_of_eigenassay	SVD_pCMs_drugs	NoPrepr	SVD	11331	T200_no4-Tx3	N	Kept components	RCT
Drug	Monoclonal_antibody	T200_no4	Cell_line.Tx3	Plate.99	XKR8	0.55	0.275305962415289	pearson	1	Ttest_pvalue	Coefficient_of_eigenassay	SVD_pCMs_drugs	NoPrepr	SVD	1012	T200_no4-Tx3	N	Kept components	RCT
Drug	Monoclonal_antibody	T200_no4	Cell_line.Tx3	Plate.99	XKR9	0.55	-0.0826824537177105	pearson	1	Ttest_pvalue	Coefficient_of_eigenassay	SVD_pCMs_drugs	NoPrepr	SVD	7147	T200_no4-Tx3	N	Kept components	RCT
Drug	Monoclonal_antibody	T200_no4	Cell_line.Tx3	Plate.99	XKRX	0.55	-0.180660027188221	pearson	1	Ttest_pvalue	Coefficient_of_eigenassay	SVD_pCMs_drugs	NoPrepr	SVD	2571	T200_no4-Tx3	N	Kept components	RCT
Drug	Monoclonal_antibody	T200_no4	Cell_line.Tx3	Plate.99	XPA	0.55	0.062182079354088	pearson	1	Ttest_pvalue	Coefficient_of_eigenassay	SVD_pCMs_drugs	NoPrepr	SVD	8780	T200_no4-Tx3	N	Kept components	RCT
Drug	Monoclonal_antibody	T200_no4	Cell_line.Tx3	Plate.99	XPC	0.55	-0.12354247042987	pearson	1	Ttest_pvalue	Coefficient_of_eigenassay	SVD_pCMs_drugs	NoPrepr	SVD	4654	T200_no4-Tx3	N	Kept components	RCT
Drug	Monoclonal_antibody	T200_no4	Cell_line.Tx3	Plate.99	XPNPEP1	0.55	-0.149797053050517	pearson	1	Ttest_pvalue	Coefficient_of_eigenassay	SVD_pCMs_drugs	NoPrepr	SVD	3536	T200_no4-Tx3	N	Kept components	RCT
Drug	Monoclonal_antibody	T200_no4	Cell_line.Tx3	Plate.99	XPNPEP3	0.55	-0.022644623154776	pearson	1	Ttest_pvalue	Coefficient_of_eigenassay	SVD_pCMs_drugs	NoPrepr	SVD	12623	T200_no4-Tx3	N	Kept components	RCT
Drug	Monoclonal_antibody	T200_no4	Cell_line.Tx3	Plate.99	XPO1	0.55	0.0159409408581194	pearson	1	Ttest_pvalue	Coefficient_of_eigenassay	SVD_pCMs_drugs	NoPrepr	SVD	13365	T200_no4-Tx3	N	Kept components	RCT
Drug	Monoclonal_antibody	T200_no4	Cell_line.Tx3	Plate.99	XPO4	0.55	0.0860946980898079	pearson	1	Ttest_pvalue	Coefficient_of_eigenassay	SVD_pCMs_drugs	NoPrepr	SVD	6920	T200_no4-Tx3	N	Kept components	RCT
Drug	Monoclonal_antibody	T200_no4	Cell_line.Tx3	Plate.99	XPO5	0.55	0.0202275297250228	pearson	1	Ttest_pvalue	Coefficient_of_eigenassay	SVD_pCMs_drugs	NoPrepr	SVD	12868	T200_no4-Tx3	N	Kept components	RCT
Drug	Monoclonal_antibody	T200_no4	Cell_line.Tx3	Plate.99	XPO6	0.55	-0.114530423487926	pearson	1	Ttest_pvalue	Coefficient_of_eigenassay	SVD_pCMs_drugs	NoPrepr	SVD	5162	T200_no4-Tx3	N	Kept components	RCT
Drug	Monoclonal_antibody	T200_no4	Cell_line.Tx3	Plate.99	XPO7	0.55	0.00137179699499513	pearson	1	Ttest_pvalue	Coefficient_of_eigenassay	SVD_pCMs_drugs	NoPrepr	SVD	15091	T200_no4-Tx3	N	Kept components	RCT
Drug	Monoclonal_antibody	T200_no4	Cell_line.Tx3	Plate.99	XPOT	0.55	0.0821516559607672	pearson	1	Ttest_pvalue	Coefficient_of_eigenassay	SVD_pCMs_drugs	NoPrepr	SVD	7192	T200_no4-Tx3	N	Kept components	RCT
Drug	Monoclonal_antibody	T200_no4	Cell_line.Tx3	Plate.99	XPR1	0.55	0.243775793635467	pearson	1	Ttest_pvalue	Coefficient_of_eigenassay	SVD_pCMs_drugs	NoPrepr	SVD	1371	T200_no4-Tx3	N	Kept components	RCT
Drug	Monoclonal_antibody	T200_no4	Cell_line.Tx3	Plate.99	XRCC1	0.55	0.180256364809472	pearson	1	Ttest_pvalue	Coefficient_of_eigenassay	SVD_pCMs_drugs	NoPrepr	SVD	2586	T200_no4-Tx3	N	Kept components	RCT
Drug	Monoclonal_antibody	T200_no4	Cell_line.Tx3	Plate.99	XRCC2	0.55	0.260516462069945	pearson	1	Ttest_pvalue	Coefficient_of_eigenassay	SVD_pCMs_drugs	NoPrepr	SVD	1155	T200_no4-Tx3	N	Kept components	RCT
Drug	Monoclonal_antibody	T200_no4	Cell_line.Tx3	Plate.99	XRCC3	0.55	0.0234179293469936	pearson	1	Ttest_pvalue	Coefficient_of_eigenassay	SVD_pCMs_drugs	NoPrepr	SVD	12541	T200_no4-Tx3	N	Kept components	RCT
Drug	Monoclonal_antibody	T200_no4	Cell_line.Tx3	Plate.99	XRCC4	0.55	-0.0561370416795092	pearson	1	Ttest_pvalue	Coefficient_of_eigenassay	SVD_pCMs_drugs	NoPrepr	SVD	9279	T200_no4-Tx3	N	Kept components	RCT
Drug	Monoclonal_antibody	T200_no4	Cell_line.Tx3	Plate.99	XRCC5	0.55	-0.0274766236112886	pearson	1	Ttest_pvalue	Coefficient_of_eigenassay	SVD_pCMs_drugs	NoPrepr	SVD	12108	T200_no4-Tx3	N	Kept components	RCT
Drug	Monoclonal_antibody	T200_no4	Cell_line.Tx3	Plate.99	XRCC6	0.55	0.0538757011681016	pearson	1	Ttest_pvalue	Coefficient_of_eigenassay	SVD_pCMs_drugs	NoPrepr	SVD	9478	T200_no4-Tx3	N	Kept components	RCT
Drug	Monoclonal_antibody	T200_no4	Cell_line.Tx3	Plate.99	XRN1	0.55	0.0587904015699319	pearson	1	Ttest_pvalue	Coefficient_of_eigenassay	SVD_pCMs_drugs	NoPrepr	SVD	9055	T200_no4-Tx3	N	Kept components	RCT
Drug	Monoclonal_antibody	T200_no4	Cell_line.Tx3	Plate.99	XRN2	0.55	-0.0677338925310102	pearson	1	Ttest_pvalue	Coefficient_of_eigenassay	SVD_pCMs_drugs	NoPrepr	SVD	8310	T200_no4-Tx3	N	Kept components	RCT
Drug	Monoclonal_antibody	T200_no4	Cell_line.Tx3	Plate.99	XRRA1	0.55	0.137125558503185	pearson	1	Ttest_pvalue	Coefficient_of_eigenassay	SVD_pCMs_drugs	NoPrepr	SVD	4017	T200_no4-Tx3	N	Kept components	RCT
Drug	Monoclonal_antibody	T200_no4	Cell_line.Tx3	Plate.99	XXYLT1	0.55	-0.0213561898437995	pearson	1	Ttest_pvalue	Coefficient_of_eigenassay	SVD_pCMs_drugs	NoPrepr	SVD	12747	T200_no4-Tx3	N	Kept components	RCT
Drug	Monoclonal_antibody	T200_no4	Cell_line.Tx3	Plate.99	XYLB	0.55	-0.159371001325109	pearson	1	Ttest_pvalue	Coefficient_of_eigenassay	SVD_pCMs_drugs	NoPrepr	SVD	3188	T200_no4-Tx3	N	Kept components	RCT
Drug	Monoclonal_antibody	T200_no4	Cell_line.Tx3	Plate.99	XYLT1	0.55	-0.212522865676113	pearson	1	Ttest_pvalue	Coefficient_of_eigenassay	SVD_pCMs_drugs	NoPrepr	SVD	1839	T200_no4-Tx3	N	Kept components	RCT
Drug	Monoclonal_antibody	T200_no4	Cell_line.Tx3	Plate.99	XYLT2	0.55	0.0391863790972267	pearson	1	Ttest_pvalue	Coefficient_of_eigenassay	SVD_pCMs_drugs	NoPrepr	SVD	10878	T200_no4-Tx3	N	Kept components	RCT
Drug	Monoclonal_antibody	T200_no4	Cell_line.Tx3	Plate.99	YAE1	0.55	0.129794322322707	pearson	1	Ttest_pvalue	Coefficient_of_eigenassay	SVD_pCMs_drugs	NoPrepr	SVD	4353	T200_no4-Tx3	N	Kept components	RCT
Drug	Monoclonal_antibody	T200_no4	Cell_line.Tx3	Plate.99	YAF2	0.55	-0.0875785134622476	pearson	1	Ttest_pvalue	Coefficient_of_eigenassay	SVD_pCMs_drugs	NoPrepr	SVD	6813	T200_no4-Tx3	N	Kept components	RCT
Drug	Monoclonal_antibody	T200_no4	Cell_line.Tx3	Plate.99	YAP1	0.55	0.118267062011644	pearson	1	Ttest_pvalue	Coefficient_of_eigenassay	SVD_pCMs_drugs	NoPrepr	SVD	4953	T200_no4-Tx3	N	Kept components	RCT
Drug	Monoclonal_antibody	T200_no4	Cell_line.Tx3	Plate.99	YARS	0.55	0.0188808389721188	pearson	1	Ttest_pvalue	Coefficient_of_eigenassay	SVD_pCMs_drugs	NoPrepr	SVD	13020	T200_no4-Tx3	N	Kept components	RCT
Drug	Monoclonal_antibody	T200_no4	Cell_line.Tx3	Plate.99	YARS2	0.55	-0.00646714513527308	pearson	1	Ttest_pvalue	Coefficient_of_eigenassay	SVD_pCMs_drugs	NoPrepr	SVD	14418	T200_no4-Tx3	N	Kept components	RCT
Drug	Monoclonal_antibody	T200_no4	Cell_line.Tx3	Plate.99	YBEY	0.55	-0.189719293756129	pearson	1	Ttest_pvalue	Coefficient_of_eigenassay	SVD_pCMs_drugs	NoPrepr	SVD	2320	T200_no4-Tx3	N	Kept components	RCT
Drug	Monoclonal_antibody	T200_no4	Cell_line.Tx3	Plate.99	YBX1	0.55	0.139422949808844	pearson	1	Ttest_pvalue	Coefficient_of_eigenassay	SVD_pCMs_drugs	NoPrepr	SVD	3932	T200_no4-Tx3	N	Kept components	RCT
Drug	Monoclonal_antibody	T200_no4	Cell_line.Tx3	Plate.99	YBX2	0.55	0.218409137174858	pearson	1	Ttest_pvalue	Coefficient_of_eigenassay	SVD_pCMs_drugs	NoPrepr	SVD	1705	T200_no4-Tx3	N	Kept components	RCT
Drug	Monoclonal_antibody	T200_no4	Cell_line.Tx3	Plate.99	YBX3	0.55	-0.100042208677466	pearson	1	Ttest_pvalue	Coefficient_of_eigenassay	SVD_pCMs_drugs	NoPrepr	SVD	5975	T200_no4-Tx3	N	Kept components	RCT
Drug	Monoclonal_antibody	T200_no4	Cell_line.Tx3	Plate.99	YDJC	0.55	-0.0202663413087534	pearson	1	Ttest_pvalue	Coefficient_of_eigenassay	SVD_pCMs_drugs	NoPrepr	SVD	12861	T200_no4-Tx3	N	Kept components	RCT
Drug	Monoclonal_antibody	T200_no4	Cell_line.Tx3	Plate.99	YEATS2	0.55	-0.0843017087583458	pearson	1	Ttest_pvalue	Coefficient_of_eigenassay	SVD_pCMs_drugs	NoPrepr	SVD	7041	T200_no4-Tx3	N	Kept components	RCT
Drug	Monoclonal_antibody	T200_no4	Cell_line.Tx3	Plate.99	YEATS4	0.55	0.21177980315036	pearson	1	Ttest_pvalue	Coefficient_of_eigenassay	SVD_pCMs_drugs	NoPrepr	SVD	1854	T200_no4-Tx3	N	Kept components	RCT
Drug	Monoclonal_antibody	T200_no4	Cell_line.Tx3	Plate.99	YES1	0.55	-0.0775103351915315	pearson	1	Ttest_pvalue	Coefficient_of_eigenassay	SVD_pCMs_drugs	NoPrepr	SVD	7525	T200_no4-Tx3	N	Kept components	RCT
Drug	Monoclonal_antibody	T200_no4	Cell_line.Tx3	Plate.99	YIF1A	0.55	0.057569925733071	pearson	1	Ttest_pvalue	Coefficient_of_eigenassay	SVD_pCMs_drugs	NoPrepr	SVD	9154	T200_no4-Tx3	N	Kept components	RCT
Drug	Monoclonal_antibody	T200_no4	Cell_line.Tx3	Plate.99	YIF1B	0.55	-0.0275689074925486	pearson	1	Ttest_pvalue	Coefficient_of_eigenassay	SVD_pCMs_drugs	NoPrepr	SVD	12101	T200_no4-Tx3	N	Kept components	RCT
Drug	Monoclonal_antibody	T200_no4	Cell_line.Tx3	Plate.99	YIPF1	0.55	-0.0921757992352852	pearson	1	Ttest_pvalue	Coefficient_of_eigenassay	SVD_pCMs_drugs	NoPrepr	SVD	6488	T200_no4-Tx3	N	Kept components	RCT
Drug	Monoclonal_antibody	T200_no4	Cell_line.Tx3	Plate.99	YIPF2	0.55	0.0985652655113226	pearson	1	Ttest_pvalue	Coefficient_of_eigenassay	SVD_pCMs_drugs	NoPrepr	SVD	6060	T200_no4-Tx3	N	Kept components	RCT
Drug	Monoclonal_antibody	T200_no4	Cell_line.Tx3	Plate.99	YIPF3	0.55	0.203306047610241	pearson	1	Ttest_pvalue	Coefficient_of_eigenassay	SVD_pCMs_drugs	NoPrepr	SVD	2015	T200_no4-Tx3	N	Kept components	RCT
Drug	Monoclonal_antibody	T200_no4	Cell_line.Tx3	Plate.99	YIPF4	0.55	-0.199176862492076	pearson	1	Ttest_pvalue	Coefficient_of_eigenassay	SVD_pCMs_drugs	NoPrepr	SVD	2092	T200_no4-Tx3	N	Kept components	RCT
Drug	Monoclonal_antibody	T200_no4	Cell_line.Tx3	Plate.99	YIPF5	0.55	0.0984513759248702	pearson	1	Ttest_pvalue	Coefficient_of_eigenassay	SVD_pCMs_drugs	NoPrepr	SVD	6068	T200_no4-Tx3	N	Kept components	RCT
Drug	Monoclonal_antibody	T200_no4	Cell_line.Tx3	Plate.99	YIPF6	0.55	0.161292842472723	pearson	1	Ttest_pvalue	Coefficient_of_eigenassay	SVD_pCMs_drugs	NoPrepr	SVD	3128	T200_no4-Tx3	N	Kept components	RCT
Drug	Monoclonal_antibody	T200_no4	Cell_line.Tx3	Plate.99	YJEFN3	0.55	-0.063460177791545	pearson	1	Ttest_pvalue	Coefficient_of_eigenassay	SVD_pCMs_drugs	NoPrepr	SVD	8685	T200_no4-Tx3	N	Kept components	RCT
Drug	Monoclonal_antibody	T200_no4	Cell_line.Tx3	Plate.99	YJU2	0.55	0.152868476782616	pearson	1	Ttest_pvalue	Coefficient_of_eigenassay	SVD_pCMs_drugs	NoPrepr	SVD	3422	T200_no4-Tx3	N	Kept components	RCT
Drug	Monoclonal_antibody	T200_no4	Cell_line.Tx3	Plate.99	YKT6	0.55	0.039895482095115	pearson	1	Ttest_pvalue	Coefficient_of_eigenassay	SVD_pCMs_drugs	NoPrepr	SVD	10816	T200_no4-Tx3	N	Kept components	RCT
Drug	Monoclonal_antibody	T200_no4	Cell_line.Tx3	Plate.99	YLPM1	0.55	-0.00603966527207209	pearson	1	Ttest_pvalue	Coefficient_of_eigenassay	SVD_pCMs_drugs	NoPrepr	SVD	14470	T200_no4-Tx3	N	Kept components	RCT
Drug	Monoclonal_antibody	T200_no4	Cell_line.Tx3	Plate.99	YME1L1	0.55	0.0223989362269849	pearson	1	Ttest_pvalue	Coefficient_of_eigenassay	SVD_pCMs_drugs	NoPrepr	SVD	12637	T200_no4-Tx3	N	Kept components	RCT
Drug	Monoclonal_antibody	T200_no4	Cell_line.Tx3	Plate.99	YOD1	0.55	-0.027138056908438	pearson	1	Ttest_pvalue	Coefficient_of_eigenassay	SVD_pCMs_drugs	NoPrepr	SVD	12147	T200_no4-Tx3	N	Kept components	RCT
Drug	Monoclonal_antibody	T200_no4	Cell_line.Tx3	Plate.99	YPEL1	0.55	0.0767209449364849	pearson	1	Ttest_pvalue	Coefficient_of_eigenassay	SVD_pCMs_drugs	NoPrepr	SVD	7586	T200_no4-Tx3	N	Kept components	RCT
Drug	Monoclonal_antibody	T200_no4	Cell_line.Tx3	Plate.99	YPEL2	0.55	-0.075037771841729	pearson	1	Ttest_pvalue	Coefficient_of_eigenassay	SVD_pCMs_drugs	NoPrepr	SVD	7709	T200_no4-Tx3	N	Kept components	RCT
Drug	Monoclonal_antibody	T200_no4	Cell_line.Tx3	Plate.99	YPEL3	0.55	0.122418853511756	pearson	1	Ttest_pvalue	Coefficient_of_eigenassay	SVD_pCMs_drugs	NoPrepr	SVD	4723	T200_no4-Tx3	N	Kept components	RCT
Drug	Monoclonal_antibody	T200_no4	Cell_line.Tx3	Plate.99	YPEL4	0.55	-0.0739043873592059	pearson	1	Ttest_pvalue	Coefficient_of_eigenassay	SVD_pCMs_drugs	NoPrepr	SVD	7800	T200_no4-Tx3	N	Kept components	RCT
Drug	Monoclonal_antibody	T200_no4	Cell_line.Tx3	Plate.99	YPEL5	0.55	0.0120090192142448	pearson	1	Ttest_pvalue	Coefficient_of_eigenassay	SVD_pCMs_drugs	NoPrepr	SVD	13802	T200_no4-Tx3	N	Kept components	RCT
Drug	Monoclonal_antibody	T200_no4	Cell_line.Tx3	Plate.99	YRDC	0.55	-0.0518221171061181	pearson	1	Ttest_pvalue	Coefficient_of_eigenassay	SVD_pCMs_drugs	NoPrepr	SVD	9671	T200_no4-Tx3	N	Kept components	RCT
Drug	Monoclonal_antibody	T200_no4	Cell_line.Tx3	Plate.99	YTHDC1	0.55	0.0387384468094346	pearson	1	Ttest_pvalue	Coefficient_of_eigenassay	SVD_pCMs_drugs	NoPrepr	SVD	10925	T200_no4-Tx3	N	Kept components	RCT
Drug	Monoclonal_antibody	T200_no4	Cell_line.Tx3	Plate.99	YTHDC2	0.55	0.190377039695135	pearson	1	Ttest_pvalue	Coefficient_of_eigenassay	SVD_pCMs_drugs	NoPrepr	SVD	2300	T200_no4-Tx3	N	Kept components	RCT
Drug	Monoclonal_antibody	T200_no4	Cell_line.Tx3	Plate.99	YTHDF1	0.55	0.0897241863264476	pearson	1	Ttest_pvalue	Coefficient_of_eigenassay	SVD_pCMs_drugs	NoPrepr	SVD	6665	T200_no4-Tx3	N	Kept components	RCT
Drug	Monoclonal_antibody	T200_no4	Cell_line.Tx3	Plate.99	YTHDF2	0.55	-0.230282987462244	pearson	1	Ttest_pvalue	Coefficient_of_eigenassay	SVD_pCMs_drugs	NoPrepr	SVD	1534	T200_no4-Tx3	N	Kept components	RCT
Drug	Monoclonal_antibody	T200_no4	Cell_line.Tx3	Plate.99	YTHDF3	0.55	-0.161133819183406	pearson	1	Ttest_pvalue	Coefficient_of_eigenassay	SVD_pCMs_drugs	NoPrepr	SVD	3133	T200_no4-Tx3	N	Kept components	RCT
Drug	Monoclonal_antibody	T200_no4	Cell_line.Tx3	Plate.99	YWHAB	0.55	0.000785136575401355	pearson	1	Ttest_pvalue	Coefficient_of_eigenassay	SVD_pCMs_drugs	NoPrepr	SVD	15172	T200_no4-Tx3	N	Kept components	RCT
Drug	Monoclonal_antibody	T200_no4	Cell_line.Tx3	Plate.99	YWHAG	0.55	-0.125607761202967	pearson	1	Ttest_pvalue	Coefficient_of_eigenassay	SVD_pCMs_drugs	NoPrepr	SVD	4555	T200_no4-Tx3	N	Kept components	RCT
Drug	Monoclonal_antibody	T200_no4	Cell_line.Tx3	Plate.99	YWHAH	0.55	0.174691202627326	pearson	1	Ttest_pvalue	Coefficient_of_eigenassay	SVD_pCMs_drugs	NoPrepr	SVD	2736	T200_no4-Tx3	N	Kept components	RCT
Drug	Monoclonal_antibody	T200_no4	Cell_line.Tx3	Plate.99	YWHAQ	0.55	0.0121361456808796	pearson	1	Ttest_pvalue	Coefficient_of_eigenassay	SVD_pCMs_drugs	NoPrepr	SVD	13786	T200_no4-Tx3	N	Kept components	RCT
Drug	Monoclonal_antibody	T200_no4	Cell_line.Tx3	Plate.99	YWHAZ	0.55	0.0602686236485954	pearson	1	Ttest_pvalue	Coefficient_of_eigenassay	SVD_pCMs_drugs	NoPrepr	SVD	8948	T200_no4-Tx3	N	Kept components	RCT
Drug	Monoclonal_antibody	T200_no4	Cell_line.Tx3	Plate.99	YY1	0.55	0.152857679899963	pearson	1	Ttest_pvalue	Coefficient_of_eigenassay	SVD_pCMs_drugs	NoPrepr	SVD	3423	T200_no4-Tx3	N	Kept components	RCT
Drug	Monoclonal_antibody	T200_no4	Cell_line.Tx3	Plate.99	YY1AP1	0.55	0.0812903368237002	pearson	1	Ttest_pvalue	Coefficient_of_eigenassay	SVD_pCMs_drugs	NoPrepr	SVD	7247	T200_no4-Tx3	N	Kept components	RCT
Drug	Monoclonal_antibody	T200_no4	Cell_line.Tx3	Plate.99	YY2	0.55	-0.0281111472624913	pearson	1	Ttest_pvalue	Coefficient_of_eigenassay	SVD_pCMs_drugs	NoPrepr	SVD	12030	T200_no4-Tx3	N	Kept components	RCT
Drug	Monoclonal_antibody	T200_no4	Cell_line.Tx3	Plate.99	ZADH2	0.55	0.0396006911603661	pearson	1	Ttest_pvalue	Coefficient_of_eigenassay	SVD_pCMs_drugs	NoPrepr	SVD	10844	T200_no4-Tx3	N	Kept components	RCT
Drug	Monoclonal_antibody	T200_no4	Cell_line.Tx3	Plate.99	ZAP70	0.55	0.0410358905121714	pearson	1	Ttest_pvalue	Coefficient_of_eigenassay	SVD_pCMs_drugs	NoPrepr	SVD	10690	T200_no4-Tx3	N	Kept components	RCT
Drug	Monoclonal_antibody	T200_no4	Cell_line.Tx3	Plate.99	ZBBX	0.55	0.165308026291144	pearson	1	Ttest_pvalue	Coefficient_of_eigenassay	SVD_pCMs_drugs	NoPrepr	SVD	3006	T200_no4-Tx3	N	Kept components	RCT
Drug	Monoclonal_antibody	T200_no4	Cell_line.Tx3	Plate.99	ZBED3	0.55	0.0203962463388531	pearson	1	Ttest_pvalue	Coefficient_of_eigenassay	SVD_pCMs_drugs	NoPrepr	SVD	12847	T200_no4-Tx3	N	Kept components	RCT
Drug	Monoclonal_antibody	T200_no4	Cell_line.Tx3	Plate.99	ZBED4	0.55	-0.314613209426786	pearson	1	Ttest_pvalue	Coefficient_of_eigenassay	SVD_pCMs_drugs	NoPrepr	SVD	736	T200_no4-Tx3	N	Kept components	RCT
Drug	Monoclonal_antibody	T200_no4	Cell_line.Tx3	Plate.99	ZBED5	0.55	0.229746391506318	pearson	1	Ttest_pvalue	Coefficient_of_eigenassay	SVD_pCMs_drugs	NoPrepr	SVD	1545	T200_no4-Tx3	N	Kept components	RCT
Drug	Monoclonal_antibody	T200_no4	Cell_line.Tx3	Plate.99	ZBED6	0.55	0.205310598209993	pearson	1	Ttest_pvalue	Coefficient_of_eigenassay	SVD_pCMs_drugs	NoPrepr	SVD	1973	T200_no4-Tx3	N	Kept components	RCT
Drug	Monoclonal_antibody	T200_no4	Cell_line.Tx3	Plate.99	ZBED6CL	0.55	0.0321246301593602	pearson	1	Ttest_pvalue	Coefficient_of_eigenassay	SVD_pCMs_drugs	NoPrepr	SVD	11598	T200_no4-Tx3	N	Kept components	RCT
Drug	Monoclonal_antibody	T200_no4	Cell_line.Tx3	Plate.99	ZBED8	0.55	0.0201305337307893	pearson	1	Ttest_pvalue	Coefficient_of_eigenassay	SVD_pCMs_drugs	NoPrepr	SVD	12892	T200_no4-Tx3	N	Kept components	RCT
Drug	Monoclonal_antibody	T200_no4	Cell_line.Tx3	Plate.99	ZBTB1	0.55	0.0106715613496978	pearson	1	Ttest_pvalue	Coefficient_of_eigenassay	SVD_pCMs_drugs	NoPrepr	SVD	13958	T200_no4-Tx3	N	Kept components	RCT
Drug	Monoclonal_antibody	T200_no4	Cell_line.Tx3	Plate.99	ZBTB10	0.55	0.0638048589623436	pearson	1	Ttest_pvalue	Coefficient_of_eigenassay	SVD_pCMs_drugs	NoPrepr	SVD	8643	T200_no4-Tx3	N	Kept components	RCT
Drug	Monoclonal_antibody	T200_no4	Cell_line.Tx3	Plate.99	ZBTB11	0.55	0.024413423030476	pearson	1	Ttest_pvalue	Coefficient_of_eigenassay	SVD_pCMs_drugs	NoPrepr	SVD	12442	T200_no4-Tx3	N	Kept components	RCT
Drug	Monoclonal_antibody	T200_no4	Cell_line.Tx3	Plate.99	ZBTB14	0.55	0.0207525012290952	pearson	1	Ttest_pvalue	Coefficient_of_eigenassay	SVD_pCMs_drugs	NoPrepr	SVD	12809	T200_no4-Tx3	N	Kept components	RCT
Drug	Monoclonal_antibody	T200_no4	Cell_line.Tx3	Plate.99	ZBTB16	0.55	0.184217969271983	pearson	1	Ttest_pvalue	Coefficient_of_eigenassay	SVD_pCMs_drugs	NoPrepr	SVD	2464	T200_no4-Tx3	N	Kept components	RCT
Drug	Monoclonal_antibody	T200_no4	Cell_line.Tx3	Plate.99	ZBTB17	0.55	-0.0607584857351616	pearson	1	Ttest_pvalue	Coefficient_of_eigenassay	SVD_pCMs_drugs	NoPrepr	SVD	8904	T200_no4-Tx3	N	Kept components	RCT
Drug	Monoclonal_antibody	T200_no4	Cell_line.Tx3	Plate.99	ZBTB18	0.55	-0.00972783973771206	pearson	1	Ttest_pvalue	Coefficient_of_eigenassay	SVD_pCMs_drugs	NoPrepr	SVD	14050	T200_no4-Tx3	N	Kept components	RCT
Drug	Monoclonal_antibody	T200_no4	Cell_line.Tx3	Plate.99	ZBTB2	0.55	0.0564452102744942	pearson	1	Ttest_pvalue	Coefficient_of_eigenassay	SVD_pCMs_drugs	NoPrepr	SVD	9256	T200_no4-Tx3	N	Kept components	RCT
Drug	Monoclonal_antibody	T200_no4	Cell_line.Tx3	Plate.99	ZBTB20	0.55	0.613695024969433	pearson	1	Ttest_pvalue	Coefficient_of_eigenassay	SVD_pCMs_drugs	NoPrepr	SVD	137	T200_no4-Tx3	N	Kept components	RCT
Drug	Monoclonal_antibody	T200_no4	Cell_line.Tx3	Plate.99	ZBTB21	0.55	0.0429693310937087	pearson	1	Ttest_pvalue	Coefficient_of_eigenassay	SVD_pCMs_drugs	NoPrepr	SVD	10503	T200_no4-Tx3	N	Kept components	RCT
Drug	Monoclonal_antibody	T200_no4	Cell_line.Tx3	Plate.99	ZBTB24	0.55	-0.108380357642642	pearson	1	Ttest_pvalue	Coefficient_of_eigenassay	SVD_pCMs_drugs	NoPrepr	SVD	5503	T200_no4-Tx3	N	Kept components	RCT
Drug	Monoclonal_antibody	T200_no4	Cell_line.Tx3	Plate.99	ZBTB25	0.55	0.101396215547312	pearson	1	Ttest_pvalue	Coefficient_of_eigenassay	SVD_pCMs_drugs	NoPrepr	SVD	5902	T200_no4-Tx3	N	Kept components	RCT
Drug	Monoclonal_antibody	T200_no4	Cell_line.Tx3	Plate.99	ZBTB26	0.55	-0.0766747576774068	pearson	1	Ttest_pvalue	Coefficient_of_eigenassay	SVD_pCMs_drugs	NoPrepr	SVD	7592	T200_no4-Tx3	N	Kept components	RCT
Drug	Monoclonal_antibody	T200_no4	Cell_line.Tx3	Plate.99	ZBTB3	0.55	-0.214440108099181	pearson	1	Ttest_pvalue	Coefficient_of_eigenassay	SVD_pCMs_drugs	NoPrepr	SVD	1801	T200_no4-Tx3	N	Kept components	RCT
Drug	Monoclonal_antibody	T200_no4	Cell_line.Tx3	Plate.99	ZBTB32	0.55	-0.00663208948110237	pearson	1	Ttest_pvalue	Coefficient_of_eigenassay	SVD_pCMs_drugs	NoPrepr	SVD	14396	T200_no4-Tx3	N	Kept components	RCT
Drug	Monoclonal_antibody	T200_no4	Cell_line.Tx3	Plate.99	ZBTB33	0.55	0.090903913879374	pearson	1	Ttest_pvalue	Coefficient_of_eigenassay	SVD_pCMs_drugs	NoPrepr	SVD	6585	T200_no4-Tx3	N	Kept components	RCT
Drug	Monoclonal_antibody	T200_no4	Cell_line.Tx3	Plate.99	ZBTB34	0.55	-0.0214957540985924	pearson	1	Ttest_pvalue	Coefficient_of_eigenassay	SVD_pCMs_drugs	NoPrepr	SVD	12728	T200_no4-Tx3	N	Kept components	RCT
Drug	Monoclonal_antibody	T200_no4	Cell_line.Tx3	Plate.99	ZBTB37	0.55	0.172827816365976	pearson	1	Ttest_pvalue	Coefficient_of_eigenassay	SVD_pCMs_drugs	NoPrepr	SVD	2778	T200_no4-Tx3	N	Kept components	RCT
Drug	Monoclonal_antibody	T200_no4	Cell_line.Tx3	Plate.99	ZBTB38	0.55	-0.105963003044538	pearson	1	Ttest_pvalue	Coefficient_of_eigenassay	SVD_pCMs_drugs	NoPrepr	SVD	5632	T200_no4-Tx3	N	Kept components	RCT
Drug	Monoclonal_antibody	T200_no4	Cell_line.Tx3	Plate.99	ZBTB39	0.55	0.0736398811556066	pearson	1	Ttest_pvalue	Coefficient_of_eigenassay	SVD_pCMs_drugs	NoPrepr	SVD	7834	T200_no4-Tx3	N	Kept components	RCT
Drug	Monoclonal_antibody	T200_no4	Cell_line.Tx3	Plate.99	ZBTB4	0.55	0.0525632727896212	pearson	1	Ttest_pvalue	Coefficient_of_eigenassay	SVD_pCMs_drugs	NoPrepr	SVD	9606	T200_no4-Tx3	N	Kept components	RCT
Drug	Monoclonal_antibody	T200_no4	Cell_line.Tx3	Plate.99	ZBTB40	0.55	-0.158064306169933	pearson	1	Ttest_pvalue	Coefficient_of_eigenassay	SVD_pCMs_drugs	NoPrepr	SVD	3234	T200_no4-Tx3	N	Kept components	RCT
Drug	Monoclonal_antibody	T200_no4	Cell_line.Tx3	Plate.99	ZBTB41	0.55	0.820730088291661	pearson	1	Ttest_pvalue	Coefficient_of_eigenassay	SVD_pCMs_drugs	NoPrepr	SVD	61	T200_no4-Tx3	N	Kept components	RCT
Drug	Monoclonal_antibody	T200_no4	Cell_line.Tx3	Plate.99	ZBTB42	0.55	0.156659383884989	pearson	1	Ttest_pvalue	Coefficient_of_eigenassay	SVD_pCMs_drugs	NoPrepr	SVD	3287	T200_no4-Tx3	N	Kept components	RCT
Drug	Monoclonal_antibody	T200_no4	Cell_line.Tx3	Plate.99	ZBTB43	0.55	-0.0809219053072847	pearson	1	Ttest_pvalue	Coefficient_of_eigenassay	SVD_pCMs_drugs	NoPrepr	SVD	7281	T200_no4-Tx3	N	Kept components	RCT
Drug	Monoclonal_antibody	T200_no4	Cell_line.Tx3	Plate.99	ZBTB44	0.55	0.0744446311477461	pearson	1	Ttest_pvalue	Coefficient_of_eigenassay	SVD_pCMs_drugs	NoPrepr	SVD	7752	T200_no4-Tx3	N	Kept components	RCT
Drug	Monoclonal_antibody	T200_no4	Cell_line.Tx3	Plate.99	ZBTB45	0.55	0.0461510308646314	pearson	1	Ttest_pvalue	Coefficient_of_eigenassay	SVD_pCMs_drugs	NoPrepr	SVD	10225	T200_no4-Tx3	N	Kept components	RCT
Drug	Monoclonal_antibody	T200_no4	Cell_line.Tx3	Plate.99	ZBTB46	0.55	-0.0701272397179249	pearson	1	Ttest_pvalue	Coefficient_of_eigenassay	SVD_pCMs_drugs	NoPrepr	SVD	8123	T200_no4-Tx3	N	Kept components	RCT
Drug	Monoclonal_antibody	T200_no4	Cell_line.Tx3	Plate.99	ZBTB47	0.55	0.125866986459808	pearson	1	Ttest_pvalue	Coefficient_of_eigenassay	SVD_pCMs_drugs	NoPrepr	SVD	4545	T200_no4-Tx3	N	Kept components	RCT
Drug	Monoclonal_antibody	T200_no4	Cell_line.Tx3	Plate.99	ZBTB48	0.55	0.0620125081748277	pearson	1	Ttest_pvalue	Coefficient_of_eigenassay	SVD_pCMs_drugs	NoPrepr	SVD	8790	T200_no4-Tx3	N	Kept components	RCT
Drug	Monoclonal_antibody	T200_no4	Cell_line.Tx3	Plate.99	ZBTB49	0.55	-0.129823499438102	pearson	1	Ttest_pvalue	Coefficient_of_eigenassay	SVD_pCMs_drugs	NoPrepr	SVD	4349	T200_no4-Tx3	N	Kept components	RCT
Drug	Monoclonal_antibody	T200_no4	Cell_line.Tx3	Plate.99	ZBTB5	0.55	-0.0644372810042019	pearson	1	Ttest_pvalue	Coefficient_of_eigenassay	SVD_pCMs_drugs	NoPrepr	SVD	8569	T200_no4-Tx3	N	Kept components	RCT
Drug	Monoclonal_antibody	T200_no4	Cell_line.Tx3	Plate.99	ZBTB6	0.55	-0.0664279108592413	pearson	1	Ttest_pvalue	Coefficient_of_eigenassay	SVD_pCMs_drugs	NoPrepr	SVD	8411	T200_no4-Tx3	N	Kept components	RCT
Drug	Monoclonal_antibody	T200_no4	Cell_line.Tx3	Plate.99	ZBTB7A	0.55	0.270924993080227	pearson	1	Ttest_pvalue	Coefficient_of_eigenassay	SVD_pCMs_drugs	NoPrepr	SVD	1051	T200_no4-Tx3	N	Kept components	RCT
Drug	Monoclonal_antibody	T200_no4	Cell_line.Tx3	Plate.99	ZBTB7B	0.55	0.138072187534831	pearson	1	Ttest_pvalue	Coefficient_of_eigenassay	SVD_pCMs_drugs	NoPrepr	SVD	3986	T200_no4-Tx3	N	Kept components	RCT
Drug	Monoclonal_antibody	T200_no4	Cell_line.Tx3	Plate.99	ZBTB7C	0.55	0.119315002393899	pearson	1	Ttest_pvalue	Coefficient_of_eigenassay	SVD_pCMs_drugs	NoPrepr	SVD	4899	T200_no4-Tx3	N	Kept components	RCT
Drug	Monoclonal_antibody	T200_no4	Cell_line.Tx3	Plate.99	ZBTB8A	0.55	0.151074421033479	pearson	1	Ttest_pvalue	Coefficient_of_eigenassay	SVD_pCMs_drugs	NoPrepr	SVD	3487	T200_no4-Tx3	N	Kept components	RCT
Drug	Monoclonal_antibody	T200_no4	Cell_line.Tx3	Plate.99	ZBTB8B	0.55	0.0459609483615487	pearson	1	Ttest_pvalue	Coefficient_of_eigenassay	SVD_pCMs_drugs	NoPrepr	SVD	10252	T200_no4-Tx3	N	Kept components	RCT
Drug	Monoclonal_antibody	T200_no4	Cell_line.Tx3	Plate.99	ZBTB8OS	0.55	-0.225532555017865	pearson	1	Ttest_pvalue	Coefficient_of_eigenassay	SVD_pCMs_drugs	NoPrepr	SVD	1609	T200_no4-Tx3	N	Kept components	RCT
Drug	Monoclonal_antibody	T200_no4	Cell_line.Tx3	Plate.99	ZC2HC1A	0.55	0.0771975488713548	pearson	1	Ttest_pvalue	Coefficient_of_eigenassay	SVD_pCMs_drugs	NoPrepr	SVD	7550	T200_no4-Tx3	N	Kept components	RCT
Drug	Monoclonal_antibody	T200_no4	Cell_line.Tx3	Plate.99	ZC2HC1C	0.55	-0.176736782443583	pearson	1	Ttest_pvalue	Coefficient_of_eigenassay	SVD_pCMs_drugs	NoPrepr	SVD	2681	T200_no4-Tx3	N	Kept components	RCT
Drug	Monoclonal_antibody	T200_no4	Cell_line.Tx3	Plate.99	ZC3H10	0.55	0.037514836810562	pearson	1	Ttest_pvalue	Coefficient_of_eigenassay	SVD_pCMs_drugs	NoPrepr	SVD	11047	T200_no4-Tx3	N	Kept components	RCT
Drug	Monoclonal_antibody	T200_no4	Cell_line.Tx3	Plate.99	ZC3H11A	0.55	-0.0352694093642327	pearson	1	Ttest_pvalue	Coefficient_of_eigenassay	SVD_pCMs_drugs	NoPrepr	SVD	11284	T200_no4-Tx3	N	Kept components	RCT
Drug	Monoclonal_antibody	T200_no4	Cell_line.Tx3	Plate.99	ZC3H12A	0.55	0.0210319076814219	pearson	1	Ttest_pvalue	Coefficient_of_eigenassay	SVD_pCMs_drugs	NoPrepr	SVD	12779	T200_no4-Tx3	N	Kept components	RCT
Drug	Monoclonal_antibody	T200_no4	Cell_line.Tx3	Plate.99	ZC3H12B	0.55	0.231059123166878	pearson	1	Ttest_pvalue	Coefficient_of_eigenassay	SVD_pCMs_drugs	NoPrepr	SVD	1528	T200_no4-Tx3	N	Kept components	RCT
Drug	Monoclonal_antibody	T200_no4	Cell_line.Tx3	Plate.99	ZC3H12C	0.55	-0.0569174005942192	pearson	1	Ttest_pvalue	Coefficient_of_eigenassay	SVD_pCMs_drugs	NoPrepr	SVD	9206	T200_no4-Tx3	N	Kept components	RCT
Drug	Monoclonal_antibody	T200_no4	Cell_line.Tx3	Plate.99	ZC3H12D	0.55	0.0408627359518876	pearson	1	Ttest_pvalue	Coefficient_of_eigenassay	SVD_pCMs_drugs	NoPrepr	SVD	10710	T200_no4-Tx3	N	Kept components	RCT
Drug	Monoclonal_antibody	T200_no4	Cell_line.Tx3	Plate.99	ZC3H13	0.55	0.266984180561929	pearson	1	Ttest_pvalue	Coefficient_of_eigenassay	SVD_pCMs_drugs	NoPrepr	SVD	1088	T200_no4-Tx3	N	Kept components	RCT
Drug	Monoclonal_antibody	T200_no4	Cell_line.Tx3	Plate.99	ZC3H14	0.55	0.11126742032702	pearson	1	Ttest_pvalue	Coefficient_of_eigenassay	SVD_pCMs_drugs	NoPrepr	SVD	5359	T200_no4-Tx3	N	Kept components	RCT
Drug	Monoclonal_antibody	T200_no4	Cell_line.Tx3	Plate.99	ZC3H15	0.55	0.00201726361583504	pearson	1	Ttest_pvalue	Coefficient_of_eigenassay	SVD_pCMs_drugs	NoPrepr	SVD	14998	T200_no4-Tx3	N	Kept components	RCT
Drug	Monoclonal_antibody	T200_no4	Cell_line.Tx3	Plate.99	ZC3H18	0.55	-0.217580370765337	pearson	1	Ttest_pvalue	Coefficient_of_eigenassay	SVD_pCMs_drugs	NoPrepr	SVD	1724	T200_no4-Tx3	N	Kept components	RCT
Drug	Monoclonal_antibody	T200_no4	Cell_line.Tx3	Plate.99	ZC3H3	0.55	0.174505208178969	pearson	1	Ttest_pvalue	Coefficient_of_eigenassay	SVD_pCMs_drugs	NoPrepr	SVD	2740	T200_no4-Tx3	N	Kept components	RCT
Drug	Monoclonal_antibody	T200_no4	Cell_line.Tx3	Plate.99	ZC3H4	0.55	-0.145757744707202	pearson	1	Ttest_pvalue	Coefficient_of_eigenassay	SVD_pCMs_drugs	NoPrepr	SVD	3680	T200_no4-Tx3	N	Kept components	RCT
Drug	Monoclonal_antibody	T200_no4	Cell_line.Tx3	Plate.99	ZC3H6	0.55	0.227361305740965	pearson	1	Ttest_pvalue	Coefficient_of_eigenassay	SVD_pCMs_drugs	NoPrepr	SVD	1576	T200_no4-Tx3	N	Kept components	RCT
Drug	Monoclonal_antibody	T200_no4	Cell_line.Tx3	Plate.99	ZC3H7A	0.55	-0.0235607403425093	pearson	1	Ttest_pvalue	Coefficient_of_eigenassay	SVD_pCMs_drugs	NoPrepr	SVD	12525	T200_no4-Tx3	N	Kept components	RCT
Drug	Monoclonal_antibody	T200_no4	Cell_line.Tx3	Plate.99	ZC3H7B	0.55	-0.134201219208498	pearson	1	Ttest_pvalue	Coefficient_of_eigenassay	SVD_pCMs_drugs	NoPrepr	SVD	4163	T200_no4-Tx3	N	Kept components	RCT
Drug	Monoclonal_antibody	T200_no4	Cell_line.Tx3	Plate.99	ZC3H8	0.55	0.121317354882499	pearson	1	Ttest_pvalue	Coefficient_of_eigenassay	SVD_pCMs_drugs	NoPrepr	SVD	4784	T200_no4-Tx3	N	Kept components	RCT
Drug	Monoclonal_antibody	T200_no4	Cell_line.Tx3	Plate.99	ZC3HAV1	0.55	0.108986630304977	pearson	1	Ttest_pvalue	Coefficient_of_eigenassay	SVD_pCMs_drugs	NoPrepr	SVD	5469	T200_no4-Tx3	N	Kept components	RCT
Drug	Monoclonal_antibody	T200_no4	Cell_line.Tx3	Plate.99	ZC3HAV1L	0.55	-0.0801387655086859	pearson	1	Ttest_pvalue	Coefficient_of_eigenassay	SVD_pCMs_drugs	NoPrepr	SVD	7334	T200_no4-Tx3	N	Kept components	RCT
Drug	Monoclonal_antibody	T200_no4	Cell_line.Tx3	Plate.99	ZC3HC1	0.55	-0.00658568828351985	pearson	1	Ttest_pvalue	Coefficient_of_eigenassay	SVD_pCMs_drugs	NoPrepr	SVD	14403	T200_no4-Tx3	N	Kept components	RCT
Drug	Monoclonal_antibody	T200_no4	Cell_line.Tx3	Plate.99	ZC4H2	0.55	0.0507204956726037	pearson	1	Ttest_pvalue	Coefficient_of_eigenassay	SVD_pCMs_drugs	NoPrepr	SVD	9778	T200_no4-Tx3	N	Kept components	RCT
Drug	Monoclonal_antibody	T200_no4	Cell_line.Tx3	Plate.99	ZCCHC10	0.55	0.0452140976237448	pearson	1	Ttest_pvalue	Coefficient_of_eigenassay	SVD_pCMs_drugs	NoPrepr	SVD	10322	T200_no4-Tx3	N	Kept components	RCT
Drug	Monoclonal_antibody	T200_no4	Cell_line.Tx3	Plate.99	ZCCHC12	0.55	-0.413874765616336	pearson	1	Ttest_pvalue	Coefficient_of_eigenassay	SVD_pCMs_drugs	NoPrepr	SVD	361	T200_no4-Tx3	N	Kept components	RCT
Drug	Monoclonal_antibody	T200_no4	Cell_line.Tx3	Plate.99	ZCCHC14	0.55	-0.0049997050275282	pearson	1	Ttest_pvalue	Coefficient_of_eigenassay	SVD_pCMs_drugs	NoPrepr	SVD	14606	T200_no4-Tx3	N	Kept components	RCT
Drug	Monoclonal_antibody	T200_no4	Cell_line.Tx3	Plate.99	ZCCHC17	0.55	0.0174869096168675	pearson	1	Ttest_pvalue	Coefficient_of_eigenassay	SVD_pCMs_drugs	NoPrepr	SVD	13176	T200_no4-Tx3	N	Kept components	RCT
Drug	Monoclonal_antibody	T200_no4	Cell_line.Tx3	Plate.99	ZCCHC18	0.55	-0.0779466392457698	pearson	1	Ttest_pvalue	Coefficient_of_eigenassay	SVD_pCMs_drugs	NoPrepr	SVD	7498	T200_no4-Tx3	N	Kept components	RCT
Drug	Monoclonal_antibody	T200_no4	Cell_line.Tx3	Plate.99	ZCCHC2	0.55	-0.0222244560236187	pearson	1	Ttest_pvalue	Coefficient_of_eigenassay	SVD_pCMs_drugs	NoPrepr	SVD	12648	T200_no4-Tx3	N	Kept components	RCT
Drug	Monoclonal_antibody	T200_no4	Cell_line.Tx3	Plate.99	ZCCHC24	0.55	0.119322638535396	pearson	1	Ttest_pvalue	Coefficient_of_eigenassay	SVD_pCMs_drugs	NoPrepr	SVD	4897	T200_no4-Tx3	N	Kept components	RCT
Drug	Monoclonal_antibody	T200_no4	Cell_line.Tx3	Plate.99	ZCCHC3	0.55	0.147707688045811	pearson	1	Ttest_pvalue	Coefficient_of_eigenassay	SVD_pCMs_drugs	NoPrepr	SVD	3616	T200_no4-Tx3	N	Kept components	RCT
Drug	Monoclonal_antibody	T200_no4	Cell_line.Tx3	Plate.99	ZCCHC4	0.55	0.0901535610329839	pearson	1	Ttest_pvalue	Coefficient_of_eigenassay	SVD_pCMs_drugs	NoPrepr	SVD	6631	T200_no4-Tx3	N	Kept components	RCT
Drug	Monoclonal_antibody	T200_no4	Cell_line.Tx3	Plate.99	ZCCHC7	0.55	0.0491214332684486	pearson	1	Ttest_pvalue	Coefficient_of_eigenassay	SVD_pCMs_drugs	NoPrepr	SVD	9918	T200_no4-Tx3	N	Kept components	RCT
Drug	Monoclonal_antibody	T200_no4	Cell_line.Tx3	Plate.99	ZCCHC8	0.55	0.0678173865653081	pearson	1	Ttest_pvalue	Coefficient_of_eigenassay	SVD_pCMs_drugs	NoPrepr	SVD	8303	T200_no4-Tx3	N	Kept components	RCT
Drug	Monoclonal_antibody	T200_no4	Cell_line.Tx3	Plate.99	ZCCHC9	0.55	-0.0299873756948821	pearson	1	Ttest_pvalue	Coefficient_of_eigenassay	SVD_pCMs_drugs	NoPrepr	SVD	11834	T200_no4-Tx3	N	Kept components	RCT
Drug	Monoclonal_antibody	T200_no4	Cell_line.Tx3	Plate.99	ZCRB1	0.55	0.118110538874488	pearson	1	Ttest_pvalue	Coefficient_of_eigenassay	SVD_pCMs_drugs	NoPrepr	SVD	4963	T200_no4-Tx3	N	Kept components	RCT
Drug	Monoclonal_antibody	T200_no4	Cell_line.Tx3	Plate.99	ZCWPW1	0.55	-0.0758516448333279	pearson	1	Ttest_pvalue	Coefficient_of_eigenassay	SVD_pCMs_drugs	NoPrepr	SVD	7647	T200_no4-Tx3	N	Kept components	RCT
Drug	Monoclonal_antibody	T200_no4	Cell_line.Tx3	Plate.99	ZCWPW2	0.55	-0.0973502431155559	pearson	1	Ttest_pvalue	Coefficient_of_eigenassay	SVD_pCMs_drugs	NoPrepr	SVD	6159	T200_no4-Tx3	N	Kept components	RCT
Drug	Monoclonal_antibody	T200_no4	Cell_line.Tx3	Plate.99	ZDBF2	0.55	0.483579599157843	pearson	1	Ttest_pvalue	Coefficient_of_eigenassay	SVD_pCMs_drugs	NoPrepr	SVD	248	T200_no4-Tx3	N	Kept components	RCT
Drug	Monoclonal_antibody	T200_no4	Cell_line.Tx3	Plate.99	ZDHHC1	0.55	-0.0321014823998415	pearson	1	Ttest_pvalue	Coefficient_of_eigenassay	SVD_pCMs_drugs	NoPrepr	SVD	11600	T200_no4-Tx3	N	Kept components	RCT
Drug	Monoclonal_antibody	T200_no4	Cell_line.Tx3	Plate.99	ZDHHC11	0.55	-0.382727269227849	pearson	1	Ttest_pvalue	Coefficient_of_eigenassay	SVD_pCMs_drugs	NoPrepr	SVD	438	T200_no4-Tx3	N	Kept components	RCT
Drug	Monoclonal_antibody	T200_no4	Cell_line.Tx3	Plate.99	ZDHHC11B	0.55	0.785239957194359	pearson	1	Ttest_pvalue	Coefficient_of_eigenassay	SVD_pCMs_drugs	NoPrepr	SVD	68	T200_no4-Tx3	N	Kept components	RCT
Drug	Monoclonal_antibody	T200_no4	Cell_line.Tx3	Plate.99	ZDHHC12	0.55	0.151311835557752	pearson	1	Ttest_pvalue	Coefficient_of_eigenassay	SVD_pCMs_drugs	NoPrepr	SVD	3478	T200_no4-Tx3	N	Kept components	RCT
Drug	Monoclonal_antibody	T200_no4	Cell_line.Tx3	Plate.99	ZDHHC13	0.55	0.0577730671069428	pearson	1	Ttest_pvalue	Coefficient_of_eigenassay	SVD_pCMs_drugs	NoPrepr	SVD	9138	T200_no4-Tx3	N	Kept components	RCT
Drug	Monoclonal_antibody	T200_no4	Cell_line.Tx3	Plate.99	ZDHHC14	0.55	0.00355738932804075	pearson	1	Ttest_pvalue	Coefficient_of_eigenassay	SVD_pCMs_drugs	NoPrepr	SVD	14783	T200_no4-Tx3	N	Kept components	RCT
Drug	Monoclonal_antibody	T200_no4	Cell_line.Tx3	Plate.99	ZDHHC15	0.55	-0.0653254241093753	pearson	1	Ttest_pvalue	Coefficient_of_eigenassay	SVD_pCMs_drugs	NoPrepr	SVD	8499	T200_no4-Tx3	N	Kept components	RCT
Drug	Monoclonal_antibody	T200_no4	Cell_line.Tx3	Plate.99	ZDHHC16	0.55	0.236757740736494	pearson	1	Ttest_pvalue	Coefficient_of_eigenassay	SVD_pCMs_drugs	NoPrepr	SVD	1450	T200_no4-Tx3	N	Kept components	RCT
Drug	Monoclonal_antibody	T200_no4	Cell_line.Tx3	Plate.99	ZDHHC17	0.55	0.00106426517151063	pearson	1	Ttest_pvalue	Coefficient_of_eigenassay	SVD_pCMs_drugs	NoPrepr	SVD	15131	T200_no4-Tx3	N	Kept components	RCT
Drug	Monoclonal_antibody	T200_no4	Cell_line.Tx3	Plate.99	ZDHHC18	0.55	0.132527884306093	pearson	1	Ttest_pvalue	Coefficient_of_eigenassay	SVD_pCMs_drugs	NoPrepr	SVD	4241	T200_no4-Tx3	N	Kept components	RCT
Drug	Monoclonal_antibody	T200_no4	Cell_line.Tx3	Plate.99	ZDHHC2	0.55	0.277760827964082	pearson	1	Ttest_pvalue	Coefficient_of_eigenassay	SVD_pCMs_drugs	NoPrepr	SVD	985	T200_no4-Tx3	N	Kept components	RCT
Drug	Monoclonal_antibody	T200_no4	Cell_line.Tx3	Plate.99	ZDHHC20	0.55	-0.00456852138197777	pearson	1	Ttest_pvalue	Coefficient_of_eigenassay	SVD_pCMs_drugs	NoPrepr	SVD	14654	T200_no4-Tx3	N	Kept components	RCT
Drug	Monoclonal_antibody	T200_no4	Cell_line.Tx3	Plate.99	ZDHHC21	0.55	0.181489017594918	pearson	1	Ttest_pvalue	Coefficient_of_eigenassay	SVD_pCMs_drugs	NoPrepr	SVD	2542	T200_no4-Tx3	N	Kept components	RCT
Drug	Monoclonal_antibody	T200_no4	Cell_line.Tx3	Plate.99	ZDHHC22	0.55	-0.103903419481306	pearson	1	Ttest_pvalue	Coefficient_of_eigenassay	SVD_pCMs_drugs	NoPrepr	SVD	5750	T200_no4-Tx3	N	Kept components	RCT
Drug	Monoclonal_antibody	T200_no4	Cell_line.Tx3	Plate.99	ZDHHC23	0.55	-0.0783228867297506	pearson	1	Ttest_pvalue	Coefficient_of_eigenassay	SVD_pCMs_drugs	NoPrepr	SVD	7471	T200_no4-Tx3	N	Kept components	RCT
Drug	Monoclonal_antibody	T200_no4	Cell_line.Tx3	Plate.99	ZDHHC24	0.55	0.116366526570027	pearson	1	Ttest_pvalue	Coefficient_of_eigenassay	SVD_pCMs_drugs	NoPrepr	SVD	5063	T200_no4-Tx3	N	Kept components	RCT
Drug	Monoclonal_antibody	T200_no4	Cell_line.Tx3	Plate.99	ZDHHC3	0.55	-0.0400515945590936	pearson	1	Ttest_pvalue	Coefficient_of_eigenassay	SVD_pCMs_drugs	NoPrepr	SVD	10792	T200_no4-Tx3	N	Kept components	RCT
Drug	Monoclonal_antibody	T200_no4	Cell_line.Tx3	Plate.99	ZDHHC4	0.55	0.0630074469618744	pearson	1	Ttest_pvalue	Coefficient_of_eigenassay	SVD_pCMs_drugs	NoPrepr	SVD	8713	T200_no4-Tx3	N	Kept components	RCT
Drug	Monoclonal_antibody	T200_no4	Cell_line.Tx3	Plate.99	ZDHHC5	0.55	0.0462516513333464	pearson	1	Ttest_pvalue	Coefficient_of_eigenassay	SVD_pCMs_drugs	NoPrepr	SVD	10215	T200_no4-Tx3	N	Kept components	RCT
Drug	Monoclonal_antibody	T200_no4	Cell_line.Tx3	Plate.99	ZDHHC6	0.55	0.305613144869334	pearson	1	Ttest_pvalue	Coefficient_of_eigenassay	SVD_pCMs_drugs	NoPrepr	SVD	796	T200_no4-Tx3	N	Kept components	RCT
Drug	Monoclonal_antibody	T200_no4	Cell_line.Tx3	Plate.99	ZDHHC7	0.55	0.0154074352469611	pearson	1	Ttest_pvalue	Coefficient_of_eigenassay	SVD_pCMs_drugs	NoPrepr	SVD	13409	T200_no4-Tx3	N	Kept components	RCT
Drug	Monoclonal_antibody	T200_no4	Cell_line.Tx3	Plate.99	ZDHHC8	0.55	0.0162300448382477	pearson	1	Ttest_pvalue	Coefficient_of_eigenassay	SVD_pCMs_drugs	NoPrepr	SVD	13317	T200_no4-Tx3	N	Kept components	RCT
Drug	Monoclonal_antibody	T200_no4	Cell_line.Tx3	Plate.99	ZDHHC9	0.55	0.0410172021486991	pearson	1	Ttest_pvalue	Coefficient_of_eigenassay	SVD_pCMs_drugs	NoPrepr	SVD	10692	T200_no4-Tx3	N	Kept components	RCT
Drug	Monoclonal_antibody	T200_no4	Cell_line.Tx3	Plate.99	ZEB1	0.55	-0.0714068639558547	pearson	1	Ttest_pvalue	Coefficient_of_eigenassay	SVD_pCMs_drugs	NoPrepr	SVD	8017	T200_no4-Tx3	N	Kept components	RCT
Drug	Monoclonal_antibody	T200_no4	Cell_line.Tx3	Plate.99	ZEB2	0.55	0.0247049675938441	pearson	1	Ttest_pvalue	Coefficient_of_eigenassay	SVD_pCMs_drugs	NoPrepr	SVD	12422	T200_no4-Tx3	N	Kept components	RCT
Drug	Monoclonal_antibody	T200_no4	Cell_line.Tx3	Plate.99	ZER1	0.55	0.0782234538664509	pearson	1	Ttest_pvalue	Coefficient_of_eigenassay	SVD_pCMs_drugs	NoPrepr	SVD	7480	T200_no4-Tx3	N	Kept components	RCT
Drug	Monoclonal_antibody	T200_no4	Cell_line.Tx3	Plate.99	ZFAND1	0.55	0.104835291435271	pearson	1	Ttest_pvalue	Coefficient_of_eigenassay	SVD_pCMs_drugs	NoPrepr	SVD	5694	T200_no4-Tx3	N	Kept components	RCT
Drug	Monoclonal_antibody	T200_no4	Cell_line.Tx3	Plate.99	ZFAND2A	0.55	0.0526831964222792	pearson	1	Ttest_pvalue	Coefficient_of_eigenassay	SVD_pCMs_drugs	NoPrepr	SVD	9595	T200_no4-Tx3	N	Kept components	RCT
Drug	Monoclonal_antibody	T200_no4	Cell_line.Tx3	Plate.99	ZFAND2B	0.55	-0.0492625379327044	pearson	1	Ttest_pvalue	Coefficient_of_eigenassay	SVD_pCMs_drugs	NoPrepr	SVD	9904	T200_no4-Tx3	N	Kept components	RCT
Drug	Monoclonal_antibody	T200_no4	Cell_line.Tx3	Plate.99	ZFAND3	0.55	-0.0671222625478452	pearson	1	Ttest_pvalue	Coefficient_of_eigenassay	SVD_pCMs_drugs	NoPrepr	SVD	8362	T200_no4-Tx3	N	Kept components	RCT
Drug	Monoclonal_antibody	T200_no4	Cell_line.Tx3	Plate.99	ZFAND4	0.55	0.0919721011202814	pearson	1	Ttest_pvalue	Coefficient_of_eigenassay	SVD_pCMs_drugs	NoPrepr	SVD	6502	T200_no4-Tx3	N	Kept components	RCT
Drug	Monoclonal_antibody	T200_no4	Cell_line.Tx3	Plate.99	ZFAND5	0.55	0.0438450936869612	pearson	1	Ttest_pvalue	Coefficient_of_eigenassay	SVD_pCMs_drugs	NoPrepr	SVD	10423	T200_no4-Tx3	N	Kept components	RCT
Drug	Monoclonal_antibody	T200_no4	Cell_line.Tx3	Plate.99	ZFAND6	0.55	-0.182240624378606	pearson	1	Ttest_pvalue	Coefficient_of_eigenassay	SVD_pCMs_drugs	NoPrepr	SVD	2516	T200_no4-Tx3	N	Kept components	RCT
Drug	Monoclonal_antibody	T200_no4	Cell_line.Tx3	Plate.99	ZFAT	0.55	0.00448174840518905	pearson	1	Ttest_pvalue	Coefficient_of_eigenassay	SVD_pCMs_drugs	NoPrepr	SVD	14670	T200_no4-Tx3	N	Kept components	RCT
Drug	Monoclonal_antibody	T200_no4	Cell_line.Tx3	Plate.99	ZFC3H1	0.55	0.23870666819309	pearson	1	Ttest_pvalue	Coefficient_of_eigenassay	SVD_pCMs_drugs	NoPrepr	SVD	1430	T200_no4-Tx3	N	Kept components	RCT
Drug	Monoclonal_antibody	T200_no4	Cell_line.Tx3	Plate.99	ZFHX2	0.55	0.0712768037413234	pearson	1	Ttest_pvalue	Coefficient_of_eigenassay	SVD_pCMs_drugs	NoPrepr	SVD	8026	T200_no4-Tx3	N	Kept components	RCT
Drug	Monoclonal_antibody	T200_no4	Cell_line.Tx3	Plate.99	ZFHX3	0.55	-0.0694216325826812	pearson	1	Ttest_pvalue	Coefficient_of_eigenassay	SVD_pCMs_drugs	NoPrepr	SVD	8184	T200_no4-Tx3	N	Kept components	RCT
Drug	Monoclonal_antibody	T200_no4	Cell_line.Tx3	Plate.99	ZFHX4	0.55	-0.168537854093628	pearson	1	Ttest_pvalue	Coefficient_of_eigenassay	SVD_pCMs_drugs	NoPrepr	SVD	2906	T200_no4-Tx3	N	Kept components	RCT
Drug	Monoclonal_antibody	T200_no4	Cell_line.Tx3	Plate.99	ZFP1	0.55	-0.0411338265513361	pearson	1	Ttest_pvalue	Coefficient_of_eigenassay	SVD_pCMs_drugs	NoPrepr	SVD	10679	T200_no4-Tx3	N	Kept components	RCT
Drug	Monoclonal_antibody	T200_no4	Cell_line.Tx3	Plate.99	ZFP14	0.55	0.140437065722461	pearson	1	Ttest_pvalue	Coefficient_of_eigenassay	SVD_pCMs_drugs	NoPrepr	SVD	3894	T200_no4-Tx3	N	Kept components	RCT
Drug	Monoclonal_antibody	T200_no4	Cell_line.Tx3	Plate.99	ZFP2	0.55	0.0233964392235069	pearson	1	Ttest_pvalue	Coefficient_of_eigenassay	SVD_pCMs_drugs	NoPrepr	SVD	12543	T200_no4-Tx3	N	Kept components	RCT
Drug	Monoclonal_antibody	T200_no4	Cell_line.Tx3	Plate.99	ZFP28	0.55	0.161343759770868	pearson	1	Ttest_pvalue	Coefficient_of_eigenassay	SVD_pCMs_drugs	NoPrepr	SVD	3125	T200_no4-Tx3	N	Kept components	RCT
Drug	Monoclonal_antibody	T200_no4	Cell_line.Tx3	Plate.99	ZFP3	0.55	0.154270313908389	pearson	1	Ttest_pvalue	Coefficient_of_eigenassay	SVD_pCMs_drugs	NoPrepr	SVD	3365	T200_no4-Tx3	N	Kept components	RCT
Drug	Monoclonal_antibody	T200_no4	Cell_line.Tx3	Plate.99	ZFP30	0.55	-0.0914800428386589	pearson	1	Ttest_pvalue	Coefficient_of_eigenassay	SVD_pCMs_drugs	NoPrepr	SVD	6536	T200_no4-Tx3	N	Kept components	RCT
Drug	Monoclonal_antibody	T200_no4	Cell_line.Tx3	Plate.99	ZFP36	0.55	0.161057280568084	pearson	1	Ttest_pvalue	Coefficient_of_eigenassay	SVD_pCMs_drugs	NoPrepr	SVD	3134	T200_no4-Tx3	N	Kept components	RCT
Drug	Monoclonal_antibody	T200_no4	Cell_line.Tx3	Plate.99	ZFP36L1	0.55	0.0639777179114447	pearson	1	Ttest_pvalue	Coefficient_of_eigenassay	SVD_pCMs_drugs	NoPrepr	SVD	8623	T200_no4-Tx3	N	Kept components	RCT
Drug	Monoclonal_antibody	T200_no4	Cell_line.Tx3	Plate.99	ZFP36L2	0.55	-0.0160082681751476	pearson	1	Ttest_pvalue	Coefficient_of_eigenassay	SVD_pCMs_drugs	NoPrepr	SVD	13350	T200_no4-Tx3	N	Kept components	RCT
Drug	Monoclonal_antibody	T200_no4	Cell_line.Tx3	Plate.99	ZFP37	0.55	0.0014723222771536	pearson	1	Ttest_pvalue	Coefficient_of_eigenassay	SVD_pCMs_drugs	NoPrepr	SVD	15081	T200_no4-Tx3	N	Kept components	RCT
Drug	Monoclonal_antibody	T200_no4	Cell_line.Tx3	Plate.99	ZFP41	0.55	-0.118251852257222	pearson	1	Ttest_pvalue	Coefficient_of_eigenassay	SVD_pCMs_drugs	NoPrepr	SVD	4954	T200_no4-Tx3	N	Kept components	RCT
Drug	Monoclonal_antibody	T200_no4	Cell_line.Tx3	Plate.99	ZFP62	0.55	0.163873198929969	pearson	1	Ttest_pvalue	Coefficient_of_eigenassay	SVD_pCMs_drugs	NoPrepr	SVD	3052	T200_no4-Tx3	N	Kept components	RCT
Drug	Monoclonal_antibody	T200_no4	Cell_line.Tx3	Plate.99	ZFP64	0.55	-0.0484112580508666	pearson	1	Ttest_pvalue	Coefficient_of_eigenassay	SVD_pCMs_drugs	NoPrepr	SVD	9993	T200_no4-Tx3	N	Kept components	RCT
Drug	Monoclonal_antibody	T200_no4	Cell_line.Tx3	Plate.99	ZFP69	0.55	0.137492793206056	pearson	1	Ttest_pvalue	Coefficient_of_eigenassay	SVD_pCMs_drugs	NoPrepr	SVD	4008	T200_no4-Tx3	N	Kept components	RCT
Drug	Monoclonal_antibody	T200_no4	Cell_line.Tx3	Plate.99	ZFP69B	0.55	-0.0368446304914627	pearson	1	Ttest_pvalue	Coefficient_of_eigenassay	SVD_pCMs_drugs	NoPrepr	SVD	11133	T200_no4-Tx3	N	Kept components	RCT
Drug	Monoclonal_antibody	T200_no4	Cell_line.Tx3	Plate.99	ZFP82	0.55	-0.0141004521506143	pearson	1	Ttest_pvalue	Coefficient_of_eigenassay	SVD_pCMs_drugs	NoPrepr	SVD	13584	T200_no4-Tx3	N	Kept components	RCT
Drug	Monoclonal_antibody	T200_no4	Cell_line.Tx3	Plate.99	ZFP90	0.55	0.00379270284025946	pearson	1	Ttest_pvalue	Coefficient_of_eigenassay	SVD_pCMs_drugs	NoPrepr	SVD	14755	T200_no4-Tx3	N	Kept components	RCT
Drug	Monoclonal_antibody	T200_no4	Cell_line.Tx3	Plate.99	ZFP91	0.55	0.00786408569364689	pearson	1	Ttest_pvalue	Coefficient_of_eigenassay	SVD_pCMs_drugs	NoPrepr	SVD	14263	T200_no4-Tx3	N	Kept components	RCT
Drug	Monoclonal_antibody	T200_no4	Cell_line.Tx3	Plate.99	ZFP92	0.55	0.00980093646394825	pearson	1	Ttest_pvalue	Coefficient_of_eigenassay	SVD_pCMs_drugs	NoPrepr	SVD	14042	T200_no4-Tx3	N	Kept components	RCT
Drug	Monoclonal_antibody	T200_no4	Cell_line.Tx3	Plate.99	ZFPL1	0.55	0.161135860660273	pearson	1	Ttest_pvalue	Coefficient_of_eigenassay	SVD_pCMs_drugs	NoPrepr	SVD	3132	T200_no4-Tx3	N	Kept components	RCT
Drug	Monoclonal_antibody	T200_no4	Cell_line.Tx3	Plate.99	ZFPM1	0.55	0.0656731296531383	pearson	1	Ttest_pvalue	Coefficient_of_eigenassay	SVD_pCMs_drugs	NoPrepr	SVD	8475	T200_no4-Tx3	N	Kept components	RCT
Drug	Monoclonal_antibody	T200_no4	Cell_line.Tx3	Plate.99	ZFPM2	0.55	-0.217543906136267	pearson	1	Ttest_pvalue	Coefficient_of_eigenassay	SVD_pCMs_drugs	NoPrepr	SVD	1726	T200_no4-Tx3	N	Kept components	RCT
Drug	Monoclonal_antibody	T200_no4	Cell_line.Tx3	Plate.99	ZFR	0.55	-0.00858640415671227	pearson	1	Ttest_pvalue	Coefficient_of_eigenassay	SVD_pCMs_drugs	NoPrepr	SVD	14180	T200_no4-Tx3	N	Kept components	RCT
Drug	Monoclonal_antibody	T200_no4	Cell_line.Tx3	Plate.99	ZFR2	0.55	0.0496072876946195	pearson	1	Ttest_pvalue	Coefficient_of_eigenassay	SVD_pCMs_drugs	NoPrepr	SVD	9878	T200_no4-Tx3	N	Kept components	RCT
Drug	Monoclonal_antibody	T200_no4	Cell_line.Tx3	Plate.99	ZFX	0.55	0.0451444308675648	pearson	1	Ttest_pvalue	Coefficient_of_eigenassay	SVD_pCMs_drugs	NoPrepr	SVD	10330	T200_no4-Tx3	N	Kept components	RCT
Drug	Monoclonal_antibody	T200_no4	Cell_line.Tx3	Plate.99	ZFY	0.55	0.237692554836162	pearson	1	Ttest_pvalue	Coefficient_of_eigenassay	SVD_pCMs_drugs	NoPrepr	SVD	1439	T200_no4-Tx3	N	Kept components	RCT
Drug	Monoclonal_antibody	T200_no4	Cell_line.Tx3	Plate.99	ZFYVE1	0.55	-0.116076580725923	pearson	1	Ttest_pvalue	Coefficient_of_eigenassay	SVD_pCMs_drugs	NoPrepr	SVD	5076	T200_no4-Tx3	N	Kept components	RCT
Drug	Monoclonal_antibody	T200_no4	Cell_line.Tx3	Plate.99	ZFYVE16	0.55	0.0268608277572262	pearson	1	Ttest_pvalue	Coefficient_of_eigenassay	SVD_pCMs_drugs	NoPrepr	SVD	12181	T200_no4-Tx3	N	Kept components	RCT
Drug	Monoclonal_antibody	T200_no4	Cell_line.Tx3	Plate.99	ZFYVE19	0.55	0.175365237072919	pearson	1	Ttest_pvalue	Coefficient_of_eigenassay	SVD_pCMs_drugs	NoPrepr	SVD	2715	T200_no4-Tx3	N	Kept components	RCT
Drug	Monoclonal_antibody	T200_no4	Cell_line.Tx3	Plate.99	ZFYVE21	0.55	0.0730295392178696	pearson	1	Ttest_pvalue	Coefficient_of_eigenassay	SVD_pCMs_drugs	NoPrepr	SVD	7881	T200_no4-Tx3	N	Kept components	RCT
Drug	Monoclonal_antibody	T200_no4	Cell_line.Tx3	Plate.99	ZFYVE26	0.55	-0.263507391866749	pearson	1	Ttest_pvalue	Coefficient_of_eigenassay	SVD_pCMs_drugs	NoPrepr	SVD	1125	T200_no4-Tx3	N	Kept components	RCT
Drug	Monoclonal_antibody	T200_no4	Cell_line.Tx3	Plate.99	ZFYVE27	0.55	-0.011265990219882	pearson	1	Ttest_pvalue	Coefficient_of_eigenassay	SVD_pCMs_drugs	NoPrepr	SVD	13890	T200_no4-Tx3	N	Kept components	RCT
Drug	Monoclonal_antibody	T200_no4	Cell_line.Tx3	Plate.99	ZFYVE28	0.55	0.131512048016844	pearson	1	Ttest_pvalue	Coefficient_of_eigenassay	SVD_pCMs_drugs	NoPrepr	SVD	4291	T200_no4-Tx3	N	Kept components	RCT
Drug	Monoclonal_antibody	T200_no4	Cell_line.Tx3	Plate.99	ZFYVE9	0.55	0.0692413238243505	pearson	1	Ttest_pvalue	Coefficient_of_eigenassay	SVD_pCMs_drugs	NoPrepr	SVD	8203	T200_no4-Tx3	N	Kept components	RCT
Drug	Monoclonal_antibody	T200_no4	Cell_line.Tx3	Plate.99	ZGLP1	0.55	0.178074098692989	pearson	1	Ttest_pvalue	Coefficient_of_eigenassay	SVD_pCMs_drugs	NoPrepr	SVD	2648	T200_no4-Tx3	N	Kept components	RCT
Drug	Monoclonal_antibody	T200_no4	Cell_line.Tx3	Plate.99	ZGPAT	0.55	0.0434417048469846	pearson	1	Ttest_pvalue	Coefficient_of_eigenassay	SVD_pCMs_drugs	NoPrepr	SVD	10455	T200_no4-Tx3	N	Kept components	RCT
Drug	Monoclonal_antibody	T200_no4	Cell_line.Tx3	Plate.99	ZGRF1	0.55	-0.0824339440078643	pearson	1	Ttest_pvalue	Coefficient_of_eigenassay	SVD_pCMs_drugs	NoPrepr	SVD	7170	T200_no4-Tx3	N	Kept components	RCT
Drug	Monoclonal_antibody	T200_no4	Cell_line.Tx3	Plate.99	ZHX1	0.55	0.26357881413697	pearson	1	Ttest_pvalue	Coefficient_of_eigenassay	SVD_pCMs_drugs	NoPrepr	SVD	1123	T200_no4-Tx3	N	Kept components	RCT
Drug	Monoclonal_antibody	T200_no4	Cell_line.Tx3	Plate.99	ZHX1-C8orf76	0.55	0.0645496998871345	pearson	1	Ttest_pvalue	Coefficient_of_eigenassay	SVD_pCMs_drugs	NoPrepr	SVD	8551	T200_no4-Tx3	N	Kept components	RCT
Drug	Monoclonal_antibody	T200_no4	Cell_line.Tx3	Plate.99	ZHX2	0.55	-0.0315511460578942	pearson	1	Ttest_pvalue	Coefficient_of_eigenassay	SVD_pCMs_drugs	NoPrepr	SVD	11658	T200_no4-Tx3	N	Kept components	RCT
Drug	Monoclonal_antibody	T200_no4	Cell_line.Tx3	Plate.99	ZHX3	0.55	-0.0465696587629224	pearson	1	Ttest_pvalue	Coefficient_of_eigenassay	SVD_pCMs_drugs	NoPrepr	SVD	10180	T200_no4-Tx3	N	Kept components	RCT
Drug	Monoclonal_antibody	T200_no4	Cell_line.Tx3	Plate.99	ZIC1	0.55	-0.641149877930483	pearson	1	Ttest_pvalue	Coefficient_of_eigenassay	SVD_pCMs_drugs	NoPrepr	SVD	121	T200_no4-Tx3	N	Kept components	RCT
Drug	Monoclonal_antibody	T200_no4	Cell_line.Tx3	Plate.99	ZIC2	0.55	0.0047421215727004	pearson	1	Ttest_pvalue	Coefficient_of_eigenassay	SVD_pCMs_drugs	NoPrepr	SVD	14632	T200_no4-Tx3	N	Kept components	RCT
Drug	Monoclonal_antibody	T200_no4	Cell_line.Tx3	Plate.99	ZIC3	0.55	0.0184081390276846	pearson	1	Ttest_pvalue	Coefficient_of_eigenassay	SVD_pCMs_drugs	NoPrepr	SVD	13075	T200_no4-Tx3	N	Kept components	RCT
Drug	Monoclonal_antibody	T200_no4	Cell_line.Tx3	Plate.99	ZIC4	0.55	-0.0617968063750288	pearson	1	Ttest_pvalue	Coefficient_of_eigenassay	SVD_pCMs_drugs	NoPrepr	SVD	8810	T200_no4-Tx3	N	Kept components	RCT
Drug	Monoclonal_antibody	T200_no4	Cell_line.Tx3	Plate.99	ZIC5	0.55	0.207266074074072	pearson	1	Ttest_pvalue	Coefficient_of_eigenassay	SVD_pCMs_drugs	NoPrepr	SVD	1941	T200_no4-Tx3	N	Kept components	RCT
Drug	Monoclonal_antibody	T200_no4	Cell_line.Tx3	Plate.99	ZIK1	0.55	0.0690610950609795	pearson	1	Ttest_pvalue	Coefficient_of_eigenassay	SVD_pCMs_drugs	NoPrepr	SVD	8212	T200_no4-Tx3	N	Kept components	RCT
Drug	Monoclonal_antibody	T200_no4	Cell_line.Tx3	Plate.99	ZKSCAN1	0.55	0.0526260100530809	pearson	1	Ttest_pvalue	Coefficient_of_eigenassay	SVD_pCMs_drugs	NoPrepr	SVD	9597	T200_no4-Tx3	N	Kept components	RCT
Drug	Monoclonal_antibody	T200_no4	Cell_line.Tx3	Plate.99	ZKSCAN2	0.55	-0.00473595617534447	pearson	1	Ttest_pvalue	Coefficient_of_eigenassay	SVD_pCMs_drugs	NoPrepr	SVD	14634	T200_no4-Tx3	N	Kept components	RCT
Drug	Monoclonal_antibody	T200_no4	Cell_line.Tx3	Plate.99	ZKSCAN3	0.55	0.0604824020379299	pearson	1	Ttest_pvalue	Coefficient_of_eigenassay	SVD_pCMs_drugs	NoPrepr	SVD	8930	T200_no4-Tx3	N	Kept components	RCT
Drug	Monoclonal_antibody	T200_no4	Cell_line.Tx3	Plate.99	ZKSCAN4	0.55	0.00312374065590651	pearson	1	Ttest_pvalue	Coefficient_of_eigenassay	SVD_pCMs_drugs	NoPrepr	SVD	14854	T200_no4-Tx3	N	Kept components	RCT
Drug	Monoclonal_antibody	T200_no4	Cell_line.Tx3	Plate.99	ZKSCAN5	0.55	0.0698839294768201	pearson	1	Ttest_pvalue	Coefficient_of_eigenassay	SVD_pCMs_drugs	NoPrepr	SVD	8143	T200_no4-Tx3	N	Kept components	RCT
Drug	Monoclonal_antibody	T200_no4	Cell_line.Tx3	Plate.99	ZKSCAN7	0.55	-0.0475063143901465	pearson	1	Ttest_pvalue	Coefficient_of_eigenassay	SVD_pCMs_drugs	NoPrepr	SVD	10085	T200_no4-Tx3	N	Kept components	RCT
Drug	Monoclonal_antibody	T200_no4	Cell_line.Tx3	Plate.99	ZKSCAN8	0.55	0.0665487338163311	pearson	1	Ttest_pvalue	Coefficient_of_eigenassay	SVD_pCMs_drugs	NoPrepr	SVD	8398	T200_no4-Tx3	N	Kept components	RCT
Drug	Monoclonal_antibody	T200_no4	Cell_line.Tx3	Plate.99	ZMAT1	0.55	0.423693036380532	pearson	1	Ttest_pvalue	Coefficient_of_eigenassay	SVD_pCMs_drugs	NoPrepr	SVD	342	T200_no4-Tx3	N	Kept components	RCT
Drug	Monoclonal_antibody	T200_no4	Cell_line.Tx3	Plate.99	ZMAT2	0.55	-0.227376354746061	pearson	1	Ttest_pvalue	Coefficient_of_eigenassay	SVD_pCMs_drugs	NoPrepr	SVD	1575	T200_no4-Tx3	N	Kept components	RCT
Drug	Monoclonal_antibody	T200_no4	Cell_line.Tx3	Plate.99	ZMAT3	0.55	-0.0961267981974683	pearson	1	Ttest_pvalue	Coefficient_of_eigenassay	SVD_pCMs_drugs	NoPrepr	SVD	6233	T200_no4-Tx3	N	Kept components	RCT
Drug	Monoclonal_antibody	T200_no4	Cell_line.Tx3	Plate.99	ZMAT4	0.55	-0.0503971130081566	pearson	1	Ttest_pvalue	Coefficient_of_eigenassay	SVD_pCMs_drugs	NoPrepr	SVD	9807	T200_no4-Tx3	N	Kept components	RCT
Drug	Monoclonal_antibody	T200_no4	Cell_line.Tx3	Plate.99	ZMAT5	0.55	0.0878313492633139	pearson	1	Ttest_pvalue	Coefficient_of_eigenassay	SVD_pCMs_drugs	NoPrepr	SVD	6787	T200_no4-Tx3	N	Kept components	RCT
Drug	Monoclonal_antibody	T200_no4	Cell_line.Tx3	Plate.99	ZMIZ1	0.55	-0.0319149693695095	pearson	1	Ttest_pvalue	Coefficient_of_eigenassay	SVD_pCMs_drugs	NoPrepr	SVD	11618	T200_no4-Tx3	N	Kept components	RCT
Drug	Monoclonal_antibody	T200_no4	Cell_line.Tx3	Plate.99	ZMIZ2	0.55	-0.164276446632509	pearson	1	Ttest_pvalue	Coefficient_of_eigenassay	SVD_pCMs_drugs	NoPrepr	SVD	3037	T200_no4-Tx3	N	Kept components	RCT
Drug	Monoclonal_antibody	T200_no4	Cell_line.Tx3	Plate.99	ZMPSTE24	0.55	-0.0230647459127635	pearson	1	Ttest_pvalue	Coefficient_of_eigenassay	SVD_pCMs_drugs	NoPrepr	SVD	12580	T200_no4-Tx3	N	Kept components	RCT
Drug	Monoclonal_antibody	T200_no4	Cell_line.Tx3	Plate.99	ZMYM1	0.55	-0.0270845899050923	pearson	1	Ttest_pvalue	Coefficient_of_eigenassay	SVD_pCMs_drugs	NoPrepr	SVD	12156	T200_no4-Tx3	N	Kept components	RCT
Drug	Monoclonal_antibody	T200_no4	Cell_line.Tx3	Plate.99	ZMYM2	0.55	0.055697935582471	pearson	1	Ttest_pvalue	Coefficient_of_eigenassay	SVD_pCMs_drugs	NoPrepr	SVD	9318	T200_no4-Tx3	N	Kept components	RCT
Drug	Monoclonal_antibody	T200_no4	Cell_line.Tx3	Plate.99	ZMYM3	0.55	-0.0987749679321939	pearson	1	Ttest_pvalue	Coefficient_of_eigenassay	SVD_pCMs_drugs	NoPrepr	SVD	6051	T200_no4-Tx3	N	Kept components	RCT
Drug	Monoclonal_antibody	T200_no4	Cell_line.Tx3	Plate.99	ZMYM4	0.55	0.0212583381411708	pearson	1	Ttest_pvalue	Coefficient_of_eigenassay	SVD_pCMs_drugs	NoPrepr	SVD	12757	T200_no4-Tx3	N	Kept components	RCT
Drug	Monoclonal_antibody	T200_no4	Cell_line.Tx3	Plate.99	ZMYM5	0.55	0.0418076315746185	pearson	1	Ttest_pvalue	Coefficient_of_eigenassay	SVD_pCMs_drugs	NoPrepr	SVD	10622	T200_no4-Tx3	N	Kept components	RCT
Drug	Monoclonal_antibody	T200_no4	Cell_line.Tx3	Plate.99	ZMYM6	0.55	0.115225461572601	pearson	1	Ttest_pvalue	Coefficient_of_eigenassay	SVD_pCMs_drugs	NoPrepr	SVD	5122	T200_no4-Tx3	N	Kept components	RCT
Drug	Monoclonal_antibody	T200_no4	Cell_line.Tx3	Plate.99	ZMYND10	0.55	-0.437865214528085	pearson	1	Ttest_pvalue	Coefficient_of_eigenassay	SVD_pCMs_drugs	NoPrepr	SVD	324	T200_no4-Tx3	N	Kept components	RCT
Drug	Monoclonal_antibody	T200_no4	Cell_line.Tx3	Plate.99	ZMYND11	0.55	0.0244877204827713	pearson	1	Ttest_pvalue	Coefficient_of_eigenassay	SVD_pCMs_drugs	NoPrepr	SVD	12437	T200_no4-Tx3	N	Kept components	RCT
Drug	Monoclonal_antibody	T200_no4	Cell_line.Tx3	Plate.99	ZMYND12	0.55	0.0498975138398731	pearson	1	Ttest_pvalue	Coefficient_of_eigenassay	SVD_pCMs_drugs	NoPrepr	SVD	9848	T200_no4-Tx3	N	Kept components	RCT
Drug	Monoclonal_antibody	T200_no4	Cell_line.Tx3	Plate.99	ZMYND15	0.55	-0.0724868265189168	pearson	1	Ttest_pvalue	Coefficient_of_eigenassay	SVD_pCMs_drugs	NoPrepr	SVD	7927	T200_no4-Tx3	N	Kept components	RCT
Drug	Monoclonal_antibody	T200_no4	Cell_line.Tx3	Plate.99	ZMYND19	0.55	-0.00980514411822689	pearson	1	Ttest_pvalue	Coefficient_of_eigenassay	SVD_pCMs_drugs	NoPrepr	SVD	14041	T200_no4-Tx3	N	Kept components	RCT
Drug	Monoclonal_antibody	T200_no4	Cell_line.Tx3	Plate.99	ZMYND8	0.55	-0.0483230867329369	pearson	1	Ttest_pvalue	Coefficient_of_eigenassay	SVD_pCMs_drugs	NoPrepr	SVD	10009	T200_no4-Tx3	N	Kept components	RCT
Drug	Monoclonal_antibody	T200_no4	Cell_line.Tx3	Plate.99	ZNF10	0.55	0.127681137554277	pearson	1	Ttest_pvalue	Coefficient_of_eigenassay	SVD_pCMs_drugs	NoPrepr	SVD	4456	T200_no4-Tx3	N	Kept components	RCT
Drug	Monoclonal_antibody	T200_no4	Cell_line.Tx3	Plate.99	ZNF101	0.55	-0.0883410145910937	pearson	1	Ttest_pvalue	Coefficient_of_eigenassay	SVD_pCMs_drugs	NoPrepr	SVD	6759	T200_no4-Tx3	N	Kept components	RCT
Drug	Monoclonal_antibody	T200_no4	Cell_line.Tx3	Plate.99	ZNF106	0.55	0.0314672086020199	pearson	1	Ttest_pvalue	Coefficient_of_eigenassay	SVD_pCMs_drugs	NoPrepr	SVD	11668	T200_no4-Tx3	N	Kept components	RCT
Drug	Monoclonal_antibody	T200_no4	Cell_line.Tx3	Plate.99	ZNF107	0.55	0.0627672559318549	pearson	1	Ttest_pvalue	Coefficient_of_eigenassay	SVD_pCMs_drugs	NoPrepr	SVD	8729	T200_no4-Tx3	N	Kept components	RCT
Drug	Monoclonal_antibody	T200_no4	Cell_line.Tx3	Plate.99	ZNF112	0.55	0.0646465475666356	pearson	1	Ttest_pvalue	Coefficient_of_eigenassay	SVD_pCMs_drugs	NoPrepr	SVD	8542	T200_no4-Tx3	N	Kept components	RCT
Drug	Monoclonal_antibody	T200_no4	Cell_line.Tx3	Plate.99	ZNF114	0.55	-0.0871703498901967	pearson	1	Ttest_pvalue	Coefficient_of_eigenassay	SVD_pCMs_drugs	NoPrepr	SVD	6843	T200_no4-Tx3	N	Kept components	RCT
Drug	Monoclonal_antibody	T200_no4	Cell_line.Tx3	Plate.99	ZNF117	0.55	-0.0241116425255634	pearson	1	Ttest_pvalue	Coefficient_of_eigenassay	SVD_pCMs_drugs	NoPrepr	SVD	12475	T200_no4-Tx3	N	Kept components	RCT
Drug	Monoclonal_antibody	T200_no4	Cell_line.Tx3	Plate.99	ZNF12	0.55	0.0915060110458286	pearson	1	Ttest_pvalue	Coefficient_of_eigenassay	SVD_pCMs_drugs	NoPrepr	SVD	6534	T200_no4-Tx3	N	Kept components	RCT
Drug	Monoclonal_antibody	T200_no4	Cell_line.Tx3	Plate.99	ZNF121	0.55	-0.0969320327443483	pearson	1	Ttest_pvalue	Coefficient_of_eigenassay	SVD_pCMs_drugs	NoPrepr	SVD	6184	T200_no4-Tx3	N	Kept components	RCT
Drug	Monoclonal_antibody	T200_no4	Cell_line.Tx3	Plate.99	ZNF124	0.55	0.0981147090054387	pearson	1	Ttest_pvalue	Coefficient_of_eigenassay	SVD_pCMs_drugs	NoPrepr	SVD	6096	T200_no4-Tx3	N	Kept components	RCT
Drug	Monoclonal_antibody	T200_no4	Cell_line.Tx3	Plate.99	ZNF131	0.55	0.0237034912569318	pearson	1	Ttest_pvalue	Coefficient_of_eigenassay	SVD_pCMs_drugs	NoPrepr	SVD	12509	T200_no4-Tx3	N	Kept components	RCT
Drug	Monoclonal_antibody	T200_no4	Cell_line.Tx3	Plate.99	ZNF132	0.55	0.0400558121352596	pearson	1	Ttest_pvalue	Coefficient_of_eigenassay	SVD_pCMs_drugs	NoPrepr	SVD	10791	T200_no4-Tx3	N	Kept components	RCT
Drug	Monoclonal_antibody	T200_no4	Cell_line.Tx3	Plate.99	ZNF133	0.55	0.217921187132823	pearson	1	Ttest_pvalue	Coefficient_of_eigenassay	SVD_pCMs_drugs	NoPrepr	SVD	1714	T200_no4-Tx3	N	Kept components	RCT
Drug	Monoclonal_antibody	T200_no4	Cell_line.Tx3	Plate.99	ZNF134	0.55	0.0439506671593855	pearson	1	Ttest_pvalue	Coefficient_of_eigenassay	SVD_pCMs_drugs	NoPrepr	SVD	10413	T200_no4-Tx3	N	Kept components	RCT
Drug	Monoclonal_antibody	T200_no4	Cell_line.Tx3	Plate.99	ZNF135	0.55	0.0740961666709126	pearson	1	Ttest_pvalue	Coefficient_of_eigenassay	SVD_pCMs_drugs	NoPrepr	SVD	7784	T200_no4-Tx3	N	Kept components	RCT
Drug	Monoclonal_antibody	T200_no4	Cell_line.Tx3	Plate.99	ZNF136	0.55	0.129496711603106	pearson	1	Ttest_pvalue	Coefficient_of_eigenassay	SVD_pCMs_drugs	NoPrepr	SVD	4366	T200_no4-Tx3	N	Kept components	RCT
Drug	Monoclonal_antibody	T200_no4	Cell_line.Tx3	Plate.99	ZNF138	0.55	0.138541082096093	pearson	1	Ttest_pvalue	Coefficient_of_eigenassay	SVD_pCMs_drugs	NoPrepr	SVD	3964	T200_no4-Tx3	N	Kept components	RCT
Drug	Monoclonal_antibody	T200_no4	Cell_line.Tx3	Plate.99	ZNF14	0.55	-0.0462091907551739	pearson	1	Ttest_pvalue	Coefficient_of_eigenassay	SVD_pCMs_drugs	NoPrepr	SVD	10220	T200_no4-Tx3	N	Kept components	RCT
Drug	Monoclonal_antibody	T200_no4	Cell_line.Tx3	Plate.99	ZNF140	0.55	-0.0960705942023212	pearson	1	Ttest_pvalue	Coefficient_of_eigenassay	SVD_pCMs_drugs	NoPrepr	SVD	6237	T200_no4-Tx3	N	Kept components	RCT
Drug	Monoclonal_antibody	T200_no4	Cell_line.Tx3	Plate.99	ZNF141	0.55	-0.0507542936142669	pearson	1	Ttest_pvalue	Coefficient_of_eigenassay	SVD_pCMs_drugs	NoPrepr	SVD	9774	T200_no4-Tx3	N	Kept components	RCT
Drug	Monoclonal_antibody	T200_no4	Cell_line.Tx3	Plate.99	ZNF142	0.55	-0.0131105622855353	pearson	1	Ttest_pvalue	Coefficient_of_eigenassay	SVD_pCMs_drugs	NoPrepr	SVD	13692	T200_no4-Tx3	N	Kept components	RCT
Drug	Monoclonal_antibody	T200_no4	Cell_line.Tx3	Plate.99	ZNF143	0.55	0.0381787954954682	pearson	1	Ttest_pvalue	Coefficient_of_eigenassay	SVD_pCMs_drugs	NoPrepr	SVD	10981	T200_no4-Tx3	N	Kept components	RCT
Drug	Monoclonal_antibody	T200_no4	Cell_line.Tx3	Plate.99	ZNF146	0.55	0.0199832330267418	pearson	1	Ttest_pvalue	Coefficient_of_eigenassay	SVD_pCMs_drugs	NoPrepr	SVD	12913	T200_no4-Tx3	N	Kept components	RCT
Drug	Monoclonal_antibody	T200_no4	Cell_line.Tx3	Plate.99	ZNF148	0.55	-0.0639845608933212	pearson	1	Ttest_pvalue	Coefficient_of_eigenassay	SVD_pCMs_drugs	NoPrepr	SVD	8621	T200_no4-Tx3	N	Kept components	RCT
Drug	Monoclonal_antibody	T200_no4	Cell_line.Tx3	Plate.99	ZNF154	0.55	0.0104299988774187	pearson	1	Ttest_pvalue	Coefficient_of_eigenassay	SVD_pCMs_drugs	NoPrepr	SVD	13976	T200_no4-Tx3	N	Kept components	RCT
Drug	Monoclonal_antibody	T200_no4	Cell_line.Tx3	Plate.99	ZNF155	0.55	0.015516757430945	pearson	1	Ttest_pvalue	Coefficient_of_eigenassay	SVD_pCMs_drugs	NoPrepr	SVD	13398	T200_no4-Tx3	N	Kept components	RCT
Drug	Monoclonal_antibody	T200_no4	Cell_line.Tx3	Plate.99	ZNF157	0.55	0.00865292779913922	pearson	1	Ttest_pvalue	Coefficient_of_eigenassay	SVD_pCMs_drugs	NoPrepr	SVD	14170	T200_no4-Tx3	N	Kept components	RCT
Drug	Monoclonal_antibody	T200_no4	Cell_line.Tx3	Plate.99	ZNF16	0.55	-0.0470023630848739	pearson	1	Ttest_pvalue	Coefficient_of_eigenassay	SVD_pCMs_drugs	NoPrepr	SVD	10135	T200_no4-Tx3	N	Kept components	RCT
Drug	Monoclonal_antibody	T200_no4	Cell_line.Tx3	Plate.99	ZNF160	0.55	0.121113326924973	pearson	1	Ttest_pvalue	Coefficient_of_eigenassay	SVD_pCMs_drugs	NoPrepr	SVD	4794	T200_no4-Tx3	N	Kept components	RCT
Drug	Monoclonal_antibody	T200_no4	Cell_line.Tx3	Plate.99	ZNF165	0.55	0.264836166309624	pearson	1	Ttest_pvalue	Coefficient_of_eigenassay	SVD_pCMs_drugs	NoPrepr	SVD	1110	T200_no4-Tx3	N	Kept components	RCT
Drug	Monoclonal_antibody	T200_no4	Cell_line.Tx3	Plate.99	ZNF169	0.55	0.0344735924419377	pearson	1	Ttest_pvalue	Coefficient_of_eigenassay	SVD_pCMs_drugs	NoPrepr	SVD	11358	T200_no4-Tx3	N	Kept components	RCT
Drug	Monoclonal_antibody	T200_no4	Cell_line.Tx3	Plate.99	ZNF17	0.55	0.250740836538906	pearson	1	Ttest_pvalue	Coefficient_of_eigenassay	SVD_pCMs_drugs	NoPrepr	SVD	1286	T200_no4-Tx3	N	Kept components	RCT
Drug	Monoclonal_antibody	T200_no4	Cell_line.Tx3	Plate.99	ZNF174	0.55	-0.0152383696132619	pearson	1	Ttest_pvalue	Coefficient_of_eigenassay	SVD_pCMs_drugs	NoPrepr	SVD	13425	T200_no4-Tx3	N	Kept components	RCT
Drug	Monoclonal_antibody	T200_no4	Cell_line.Tx3	Plate.99	ZNF175	0.55	0.0869658833701984	pearson	1	Ttest_pvalue	Coefficient_of_eigenassay	SVD_pCMs_drugs	NoPrepr	SVD	6860	T200_no4-Tx3	N	Kept components	RCT
Drug	Monoclonal_antibody	T200_no4	Cell_line.Tx3	Plate.99	ZNF18	0.55	-0.0928485027127578	pearson	1	Ttest_pvalue	Coefficient_of_eigenassay	SVD_pCMs_drugs	NoPrepr	SVD	6447	T200_no4-Tx3	N	Kept components	RCT
Drug	Monoclonal_antibody	T200_no4	Cell_line.Tx3	Plate.99	ZNF180	0.55	0.25565237883465	pearson	1	Ttest_pvalue	Coefficient_of_eigenassay	SVD_pCMs_drugs	NoPrepr	SVD	1215	T200_no4-Tx3	N	Kept components	RCT
Drug	Monoclonal_antibody	T200_no4	Cell_line.Tx3	Plate.99	ZNF181	0.55	0.197798842990113	pearson	1	Ttest_pvalue	Coefficient_of_eigenassay	SVD_pCMs_drugs	NoPrepr	SVD	2119	T200_no4-Tx3	N	Kept components	RCT
Drug	Monoclonal_antibody	T200_no4	Cell_line.Tx3	Plate.99	ZNF182	0.55	0.0906138182687105	pearson	1	Ttest_pvalue	Coefficient_of_eigenassay	SVD_pCMs_drugs	NoPrepr	SVD	6602	T200_no4-Tx3	N	Kept components	RCT
Drug	Monoclonal_antibody	T200_no4	Cell_line.Tx3	Plate.99	ZNF184	0.55	-0.100613390834865	pearson	1	Ttest_pvalue	Coefficient_of_eigenassay	SVD_pCMs_drugs	NoPrepr	SVD	5944	T200_no4-Tx3	N	Kept components	RCT
Drug	Monoclonal_antibody	T200_no4	Cell_line.Tx3	Plate.99	ZNF185	0.55	-0.00262845995920977	pearson	1	Ttest_pvalue	Coefficient_of_eigenassay	SVD_pCMs_drugs	NoPrepr	SVD	14916	T200_no4-Tx3	N	Kept components	RCT
Drug	Monoclonal_antibody	T200_no4	Cell_line.Tx3	Plate.99	ZNF189	0.55	0.0472037539444851	pearson	1	Ttest_pvalue	Coefficient_of_eigenassay	SVD_pCMs_drugs	NoPrepr	SVD	10114	T200_no4-Tx3	N	Kept components	RCT
Drug	Monoclonal_antibody	T200_no4	Cell_line.Tx3	Plate.99	ZNF19	0.55	-0.0425095460430965	pearson	1	Ttest_pvalue	Coefficient_of_eigenassay	SVD_pCMs_drugs	NoPrepr	SVD	10552	T200_no4-Tx3	N	Kept components	RCT
Drug	Monoclonal_antibody	T200_no4	Cell_line.Tx3	Plate.99	ZNF195	0.55	0.0351243591217664	pearson	1	Ttest_pvalue	Coefficient_of_eigenassay	SVD_pCMs_drugs	NoPrepr	SVD	11299	T200_no4-Tx3	N	Kept components	RCT
Drug	Monoclonal_antibody	T200_no4	Cell_line.Tx3	Plate.99	ZNF197	0.55	-0.056850931589601	pearson	1	Ttest_pvalue	Coefficient_of_eigenassay	SVD_pCMs_drugs	NoPrepr	SVD	9215	T200_no4-Tx3	N	Kept components	RCT
Drug	Monoclonal_antibody	T200_no4	Cell_line.Tx3	Plate.99	ZNF2	0.55	-0.084652452981236	pearson	1	Ttest_pvalue	Coefficient_of_eigenassay	SVD_pCMs_drugs	NoPrepr	SVD	7015	T200_no4-Tx3	N	Kept components	RCT
Drug	Monoclonal_antibody	T200_no4	Cell_line.Tx3	Plate.99	ZNF200	0.55	0.0263200066225919	pearson	1	Ttest_pvalue	Coefficient_of_eigenassay	SVD_pCMs_drugs	NoPrepr	SVD	12240	T200_no4-Tx3	N	Kept components	RCT
Drug	Monoclonal_antibody	T200_no4	Cell_line.Tx3	Plate.99	ZNF202	0.55	-0.0542846178858203	pearson	1	Ttest_pvalue	Coefficient_of_eigenassay	SVD_pCMs_drugs	NoPrepr	SVD	9447	T200_no4-Tx3	N	Kept components	RCT
Drug	Monoclonal_antibody	T200_no4	Cell_line.Tx3	Plate.99	ZNF205	0.55	0.0467007112723701	pearson	1	Ttest_pvalue	Coefficient_of_eigenassay	SVD_pCMs_drugs	NoPrepr	SVD	10167	T200_no4-Tx3	N	Kept components	RCT
Drug	Monoclonal_antibody	T200_no4	Cell_line.Tx3	Plate.99	ZNF207	0.55	0.0181670725637544	pearson	1	Ttest_pvalue	Coefficient_of_eigenassay	SVD_pCMs_drugs	NoPrepr	SVD	13103	T200_no4-Tx3	N	Kept components	RCT
Drug	Monoclonal_antibody	T200_no4	Cell_line.Tx3	Plate.99	ZNF211	0.55	0.111902332790949	pearson	1	Ttest_pvalue	Coefficient_of_eigenassay	SVD_pCMs_drugs	NoPrepr	SVD	5320	T200_no4-Tx3	N	Kept components	RCT
Drug	Monoclonal_antibody	T200_no4	Cell_line.Tx3	Plate.99	ZNF212	0.55	0.0160970202718764	pearson	1	Ttest_pvalue	Coefficient_of_eigenassay	SVD_pCMs_drugs	NoPrepr	SVD	13339	T200_no4-Tx3	N	Kept components	RCT
Drug	Monoclonal_antibody	T200_no4	Cell_line.Tx3	Plate.99	ZNF213	0.55	0.108299619517201	pearson	1	Ttest_pvalue	Coefficient_of_eigenassay	SVD_pCMs_drugs	NoPrepr	SVD	5505	T200_no4-Tx3	N	Kept components	RCT
Drug	Monoclonal_antibody	T200_no4	Cell_line.Tx3	Plate.99	ZNF214	0.55	0.0943180252302037	pearson	1	Ttest_pvalue	Coefficient_of_eigenassay	SVD_pCMs_drugs	NoPrepr	SVD	6351	T200_no4-Tx3	N	Kept components	RCT
Drug	Monoclonal_antibody	T200_no4	Cell_line.Tx3	Plate.99	ZNF215	0.55	0.0131830002227885	pearson	1	Ttest_pvalue	Coefficient_of_eigenassay	SVD_pCMs_drugs	NoPrepr	SVD	13680	T200_no4-Tx3	N	Kept components	RCT
Drug	Monoclonal_antibody	T200_no4	Cell_line.Tx3	Plate.99	ZNF217	0.55	0.00348528677679109	pearson	1	Ttest_pvalue	Coefficient_of_eigenassay	SVD_pCMs_drugs	NoPrepr	SVD	14792	T200_no4-Tx3	N	Kept components	RCT
Drug	Monoclonal_antibody	T200_no4	Cell_line.Tx3	Plate.99	ZNF219	0.55	0.194304848239434	pearson	1	Ttest_pvalue	Coefficient_of_eigenassay	SVD_pCMs_drugs	NoPrepr	SVD	2194	T200_no4-Tx3	N	Kept components	RCT
Drug	Monoclonal_antibody	T200_no4	Cell_line.Tx3	Plate.99	ZNF22	0.55	0.0980278413822818	pearson	1	Ttest_pvalue	Coefficient_of_eigenassay	SVD_pCMs_drugs	NoPrepr	SVD	6106	T200_no4-Tx3	N	Kept components	RCT
Drug	Monoclonal_antibody	T200_no4	Cell_line.Tx3	Plate.99	ZNF221	0.55	-0.0747090370855006	pearson	1	Ttest_pvalue	Coefficient_of_eigenassay	SVD_pCMs_drugs	NoPrepr	SVD	7737	T200_no4-Tx3	N	Kept components	RCT
Drug	Monoclonal_antibody	T200_no4	Cell_line.Tx3	Plate.99	ZNF222	0.55	0.0637306153466697	pearson	1	Ttest_pvalue	Coefficient_of_eigenassay	SVD_pCMs_drugs	NoPrepr	SVD	8659	T200_no4-Tx3	N	Kept components	RCT
Drug	Monoclonal_antibody	T200_no4	Cell_line.Tx3	Plate.99	ZNF223	0.55	0.118800368612826	pearson	1	Ttest_pvalue	Coefficient_of_eigenassay	SVD_pCMs_drugs	NoPrepr	SVD	4934	T200_no4-Tx3	N	Kept components	RCT
Drug	Monoclonal_antibody	T200_no4	Cell_line.Tx3	Plate.99	ZNF224	0.55	0.0088788698064606	pearson	1	Ttest_pvalue	Coefficient_of_eigenassay	SVD_pCMs_drugs	NoPrepr	SVD	14141	T200_no4-Tx3	N	Kept components	RCT
Drug	Monoclonal_antibody	T200_no4	Cell_line.Tx3	Plate.99	ZNF225	0.55	0.110081899451543	pearson	1	Ttest_pvalue	Coefficient_of_eigenassay	SVD_pCMs_drugs	NoPrepr	SVD	5416	T200_no4-Tx3	N	Kept components	RCT
Drug	Monoclonal_antibody	T200_no4	Cell_line.Tx3	Plate.99	ZNF226	0.55	0.125965997693408	pearson	1	Ttest_pvalue	Coefficient_of_eigenassay	SVD_pCMs_drugs	NoPrepr	SVD	4540	T200_no4-Tx3	N	Kept components	RCT
Drug	Monoclonal_antibody	T200_no4	Cell_line.Tx3	Plate.99	ZNF227	0.55	0.0719681205498014	pearson	1	Ttest_pvalue	Coefficient_of_eigenassay	SVD_pCMs_drugs	NoPrepr	SVD	7971	T200_no4-Tx3	N	Kept components	RCT
Drug	Monoclonal_antibody	T200_no4	Cell_line.Tx3	Plate.99	ZNF229	0.55	-0.0213270762904278	pearson	1	Ttest_pvalue	Coefficient_of_eigenassay	SVD_pCMs_drugs	NoPrepr	SVD	12751	T200_no4-Tx3	N	Kept components	RCT
Drug	Monoclonal_antibody	T200_no4	Cell_line.Tx3	Plate.99	ZNF23	0.55	0.0781909679406534	pearson	1	Ttest_pvalue	Coefficient_of_eigenassay	SVD_pCMs_drugs	NoPrepr	SVD	7482	T200_no4-Tx3	N	Kept components	RCT
Drug	Monoclonal_antibody	T200_no4	Cell_line.Tx3	Plate.99	ZNF230	0.55	0.0190993516372829	pearson	1	Ttest_pvalue	Coefficient_of_eigenassay	SVD_pCMs_drugs	NoPrepr	SVD	12997	T200_no4-Tx3	N	Kept components	RCT
Drug	Monoclonal_antibody	T200_no4	Cell_line.Tx3	Plate.99	ZNF232	0.55	-0.00748761498293455	pearson	1	Ttest_pvalue	Coefficient_of_eigenassay	SVD_pCMs_drugs	NoPrepr	SVD	14299	T200_no4-Tx3	N	Kept components	RCT
Drug	Monoclonal_antibody	T200_no4	Cell_line.Tx3	Plate.99	ZNF233	0.55	0.0743885565208139	pearson	1	Ttest_pvalue	Coefficient_of_eigenassay	SVD_pCMs_drugs	NoPrepr	SVD	7757	T200_no4-Tx3	N	Kept components	RCT
Drug	Monoclonal_antibody	T200_no4	Cell_line.Tx3	Plate.99	ZNF234	0.55	-0.133505776194732	pearson	1	Ttest_pvalue	Coefficient_of_eigenassay	SVD_pCMs_drugs	NoPrepr	SVD	4187	T200_no4-Tx3	N	Kept components	RCT
Drug	Monoclonal_antibody	T200_no4	Cell_line.Tx3	Plate.99	ZNF235	0.55	0.12855139617863	pearson	1	Ttest_pvalue	Coefficient_of_eigenassay	SVD_pCMs_drugs	NoPrepr	SVD	4411	T200_no4-Tx3	N	Kept components	RCT
Drug	Monoclonal_antibody	T200_no4	Cell_line.Tx3	Plate.99	ZNF236	0.55	-0.0472905896352573	pearson	1	Ttest_pvalue	Coefficient_of_eigenassay	SVD_pCMs_drugs	NoPrepr	SVD	10107	T200_no4-Tx3	N	Kept components	RCT
Drug	Monoclonal_antibody	T200_no4	Cell_line.Tx3	Plate.99	ZNF239	0.55	-0.0790949721341351	pearson	1	Ttest_pvalue	Coefficient_of_eigenassay	SVD_pCMs_drugs	NoPrepr	SVD	7422	T200_no4-Tx3	N	Kept components	RCT
Drug	Monoclonal_antibody	T200_no4	Cell_line.Tx3	Plate.99	ZNF24	0.55	0.0052658761858561	pearson	1	Ttest_pvalue	Coefficient_of_eigenassay	SVD_pCMs_drugs	NoPrepr	SVD	14559	T200_no4-Tx3	N	Kept components	RCT
Drug	Monoclonal_antibody	T200_no4	Cell_line.Tx3	Plate.99	ZNF248	0.55	0.0627288325558773	pearson	1	Ttest_pvalue	Coefficient_of_eigenassay	SVD_pCMs_drugs	NoPrepr	SVD	8734	T200_no4-Tx3	N	Kept components	RCT
Drug	Monoclonal_antibody	T200_no4	Cell_line.Tx3	Plate.99	ZNF25	0.55	0.0595121949236747	pearson	1	Ttest_pvalue	Coefficient_of_eigenassay	SVD_pCMs_drugs	NoPrepr	SVD	8997	T200_no4-Tx3	N	Kept components	RCT
Drug	Monoclonal_antibody	T200_no4	Cell_line.Tx3	Plate.99	ZNF250	0.55	0.0329525481569017	pearson	1	Ttest_pvalue	Coefficient_of_eigenassay	SVD_pCMs_drugs	NoPrepr	SVD	11518	T200_no4-Tx3	N	Kept components	RCT
Drug	Monoclonal_antibody	T200_no4	Cell_line.Tx3	Plate.99	ZNF253	0.55	0.211758538968538	pearson	1	Ttest_pvalue	Coefficient_of_eigenassay	SVD_pCMs_drugs	NoPrepr	SVD	1856	T200_no4-Tx3	N	Kept components	RCT
Drug	Monoclonal_antibody	T200_no4	Cell_line.Tx3	Plate.99	ZNF254	0.55	-0.177444474065061	pearson	1	Ttest_pvalue	Coefficient_of_eigenassay	SVD_pCMs_drugs	NoPrepr	SVD	2666	T200_no4-Tx3	N	Kept components	RCT
Drug	Monoclonal_antibody	T200_no4	Cell_line.Tx3	Plate.99	ZNF256	0.55	0.0161926041163374	pearson	1	Ttest_pvalue	Coefficient_of_eigenassay	SVD_pCMs_drugs	NoPrepr	SVD	13320	T200_no4-Tx3	N	Kept components	RCT
Drug	Monoclonal_antibody	T200_no4	Cell_line.Tx3	Plate.99	ZNF26	0.55	0.0144238951358616	pearson	1	Ttest_pvalue	Coefficient_of_eigenassay	SVD_pCMs_drugs	NoPrepr	SVD	13543	T200_no4-Tx3	N	Kept components	RCT
Drug	Monoclonal_antibody	T200_no4	Cell_line.Tx3	Plate.99	ZNF260	0.55	0.0027444830600185	pearson	1	Ttest_pvalue	Coefficient_of_eigenassay	SVD_pCMs_drugs	NoPrepr	SVD	14904	T200_no4-Tx3	N	Kept components	RCT
Drug	Monoclonal_antibody	T200_no4	Cell_line.Tx3	Plate.99	ZNF263	0.55	0.0700322044435939	pearson	1	Ttest_pvalue	Coefficient_of_eigenassay	SVD_pCMs_drugs	NoPrepr	SVD	8132	T200_no4-Tx3	N	Kept components	RCT
Drug	Monoclonal_antibody	T200_no4	Cell_line.Tx3	Plate.99	ZNF264	0.55	0.131104668641617	pearson	1	Ttest_pvalue	Coefficient_of_eigenassay	SVD_pCMs_drugs	NoPrepr	SVD	4307	T200_no4-Tx3	N	Kept components	RCT
Drug	Monoclonal_antibody	T200_no4	Cell_line.Tx3	Plate.99	ZNF266	0.55	0.0737480048059136	pearson	1	Ttest_pvalue	Coefficient_of_eigenassay	SVD_pCMs_drugs	NoPrepr	SVD	7818	T200_no4-Tx3	N	Kept components	RCT
Drug	Monoclonal_antibody	T200_no4	Cell_line.Tx3	Plate.99	ZNF267	0.55	-0.0510978360951851	pearson	1	Ttest_pvalue	Coefficient_of_eigenassay	SVD_pCMs_drugs	NoPrepr	SVD	9734	T200_no4-Tx3	N	Kept components	RCT
Drug	Monoclonal_antibody	T200_no4	Cell_line.Tx3	Plate.99	ZNF268	0.55	-0.0113354219668816	pearson	1	Ttest_pvalue	Coefficient_of_eigenassay	SVD_pCMs_drugs	NoPrepr	SVD	13880	T200_no4-Tx3	N	Kept components	RCT
Drug	Monoclonal_antibody	T200_no4	Cell_line.Tx3	Plate.99	ZNF273	0.55	-0.0427086205339402	pearson	1	Ttest_pvalue	Coefficient_of_eigenassay	SVD_pCMs_drugs	NoPrepr	SVD	10531	T200_no4-Tx3	N	Kept components	RCT
Drug	Monoclonal_antibody	T200_no4	Cell_line.Tx3	Plate.99	ZNF274	0.55	0.0877023638695453	pearson	1	Ttest_pvalue	Coefficient_of_eigenassay	SVD_pCMs_drugs	NoPrepr	SVD	6802	T200_no4-Tx3	N	Kept components	RCT
Drug	Monoclonal_antibody	T200_no4	Cell_line.Tx3	Plate.99	ZNF275	0.55	0.192898676766754	pearson	1	Ttest_pvalue	Coefficient_of_eigenassay	SVD_pCMs_drugs	NoPrepr	SVD	2238	T200_no4-Tx3	N	Kept components	RCT
Drug	Monoclonal_antibody	T200_no4	Cell_line.Tx3	Plate.99	ZNF276	0.55	0.00625682115185762	pearson	1	Ttest_pvalue	Coefficient_of_eigenassay	SVD_pCMs_drugs	NoPrepr	SVD	14440	T200_no4-Tx3	N	Kept components	RCT
Drug	Monoclonal_antibody	T200_no4	Cell_line.Tx3	Plate.99	ZNF277	0.55	0.0750680444256694	pearson	1	Ttest_pvalue	Coefficient_of_eigenassay	SVD_pCMs_drugs	NoPrepr	SVD	7706	T200_no4-Tx3	N	Kept components	RCT
Drug	Monoclonal_antibody	T200_no4	Cell_line.Tx3	Plate.99	ZNF28	0.55	-0.135704905279719	pearson	1	Ttest_pvalue	Coefficient_of_eigenassay	SVD_pCMs_drugs	NoPrepr	SVD	4092	T200_no4-Tx3	N	Kept components	RCT
Drug	Monoclonal_antibody	T200_no4	Cell_line.Tx3	Plate.99	ZNF280C	0.55	0.08595407299727	pearson	1	Ttest_pvalue	Coefficient_of_eigenassay	SVD_pCMs_drugs	NoPrepr	SVD	6925	T200_no4-Tx3	N	Kept components	RCT
Drug	Monoclonal_antibody	T200_no4	Cell_line.Tx3	Plate.99	ZNF280D	0.55	0.146268579962854	pearson	1	Ttest_pvalue	Coefficient_of_eigenassay	SVD_pCMs_drugs	NoPrepr	SVD	3659	T200_no4-Tx3	N	Kept components	RCT
Drug	Monoclonal_antibody	T200_no4	Cell_line.Tx3	Plate.99	ZNF281	0.55	-0.165810653141504	pearson	1	Ttest_pvalue	Coefficient_of_eigenassay	SVD_pCMs_drugs	NoPrepr	SVD	2989	T200_no4-Tx3	N	Kept components	RCT
Drug	Monoclonal_antibody	T200_no4	Cell_line.Tx3	Plate.99	ZNF282	0.55	0.0319069767587903	pearson	1	Ttest_pvalue	Coefficient_of_eigenassay	SVD_pCMs_drugs	NoPrepr	SVD	11620	T200_no4-Tx3	N	Kept components	RCT
Drug	Monoclonal_antibody	T200_no4	Cell_line.Tx3	Plate.99	ZNF283	0.55	0.12048150373613	pearson	1	Ttest_pvalue	Coefficient_of_eigenassay	SVD_pCMs_drugs	NoPrepr	SVD	4837	T200_no4-Tx3	N	Kept components	RCT
Drug	Monoclonal_antibody	T200_no4	Cell_line.Tx3	Plate.99	ZNF284	0.55	-0.0185490098575501	pearson	1	Ttest_pvalue	Coefficient_of_eigenassay	SVD_pCMs_drugs	NoPrepr	SVD	13056	T200_no4-Tx3	N	Kept components	RCT
Drug	Monoclonal_antibody	T200_no4	Cell_line.Tx3	Plate.99	ZNF285	0.55	0.246960757811384	pearson	1	Ttest_pvalue	Coefficient_of_eigenassay	SVD_pCMs_drugs	NoPrepr	SVD	1330	T200_no4-Tx3	N	Kept components	RCT
Drug	Monoclonal_antibody	T200_no4	Cell_line.Tx3	Plate.99	ZNF286A	0.55	-0.0289548575656267	pearson	1	Ttest_pvalue	Coefficient_of_eigenassay	SVD_pCMs_drugs	NoPrepr	SVD	11943	T200_no4-Tx3	N	Kept components	RCT
Drug	Monoclonal_antibody	T200_no4	Cell_line.Tx3	Plate.99	ZNF286B	0.55	0.0568400271129637	pearson	1	Ttest_pvalue	Coefficient_of_eigenassay	SVD_pCMs_drugs	NoPrepr	SVD	9216	T200_no4-Tx3	N	Kept components	RCT
Drug	Monoclonal_antibody	T200_no4	Cell_line.Tx3	Plate.99	ZNF287	0.55	-0.0721031912849597	pearson	1	Ttest_pvalue	Coefficient_of_eigenassay	SVD_pCMs_drugs	NoPrepr	SVD	7959	T200_no4-Tx3	N	Kept components	RCT
Drug	Monoclonal_antibody	T200_no4	Cell_line.Tx3	Plate.99	ZNF292	0.55	0.181201289404139	pearson	1	Ttest_pvalue	Coefficient_of_eigenassay	SVD_pCMs_drugs	NoPrepr	SVD	2552	T200_no4-Tx3	N	Kept components	RCT
Drug	Monoclonal_antibody	T200_no4	Cell_line.Tx3	Plate.99	ZNF296	0.55	0.105687652535356	pearson	1	Ttest_pvalue	Coefficient_of_eigenassay	SVD_pCMs_drugs	NoPrepr	SVD	5651	T200_no4-Tx3	N	Kept components	RCT
Drug	Monoclonal_antibody	T200_no4	Cell_line.Tx3	Plate.99	ZNF3	0.55	-0.0373200410976205	pearson	1	Ttest_pvalue	Coefficient_of_eigenassay	SVD_pCMs_drugs	NoPrepr	SVD	11077	T200_no4-Tx3	N	Kept components	RCT
Drug	Monoclonal_antibody	T200_no4	Cell_line.Tx3	Plate.99	ZNF30	0.55	0.0110390140594932	pearson	1	Ttest_pvalue	Coefficient_of_eigenassay	SVD_pCMs_drugs	NoPrepr	SVD	13908	T200_no4-Tx3	N	Kept components	RCT
Drug	Monoclonal_antibody	T200_no4	Cell_line.Tx3	Plate.99	ZNF300	0.55	-0.0194034854114907	pearson	1	Ttest_pvalue	Coefficient_of_eigenassay	SVD_pCMs_drugs	NoPrepr	SVD	12969	T200_no4-Tx3	N	Kept components	RCT
Drug	Monoclonal_antibody	T200_no4	Cell_line.Tx3	Plate.99	ZNF302	0.55	0.0902550342987783	pearson	1	Ttest_pvalue	Coefficient_of_eigenassay	SVD_pCMs_drugs	NoPrepr	SVD	6623	T200_no4-Tx3	N	Kept components	RCT
Drug	Monoclonal_antibody	T200_no4	Cell_line.Tx3	Plate.99	ZNF304	0.55	-0.0477326803654791	pearson	1	Ttest_pvalue	Coefficient_of_eigenassay	SVD_pCMs_drugs	NoPrepr	SVD	10063	T200_no4-Tx3	N	Kept components	RCT
Drug	Monoclonal_antibody	T200_no4	Cell_line.Tx3	Plate.99	ZNF316	0.55	0.000231075786675545	pearson	1	Ttest_pvalue	Coefficient_of_eigenassay	SVD_pCMs_drugs	NoPrepr	SVD	15268	T200_no4-Tx3	N	Kept components	RCT
Drug	Monoclonal_antibody	T200_no4	Cell_line.Tx3	Plate.99	ZNF317	0.55	0.0153238291962324	pearson	1	Ttest_pvalue	Coefficient_of_eigenassay	SVD_pCMs_drugs	NoPrepr	SVD	13416	T200_no4-Tx3	N	Kept components	RCT
Drug	Monoclonal_antibody	T200_no4	Cell_line.Tx3	Plate.99	ZNF318	0.55	0.2871044480422	pearson	1	Ttest_pvalue	Coefficient_of_eigenassay	SVD_pCMs_drugs	NoPrepr	SVD	919	T200_no4-Tx3	N	Kept components	RCT
Drug	Monoclonal_antibody	T200_no4	Cell_line.Tx3	Plate.99	ZNF319	0.55	-0.014572311051233	pearson	1	Ttest_pvalue	Coefficient_of_eigenassay	SVD_pCMs_drugs	NoPrepr	SVD	13523	T200_no4-Tx3	N	Kept components	RCT
Drug	Monoclonal_antibody	T200_no4	Cell_line.Tx3	Plate.99	ZNF32	0.55	0.198192496187117	pearson	1	Ttest_pvalue	Coefficient_of_eigenassay	SVD_pCMs_drugs	NoPrepr	SVD	2109	T200_no4-Tx3	N	Kept components	RCT
Drug	Monoclonal_antibody	T200_no4	Cell_line.Tx3	Plate.99	ZNF320	0.55	0.0461599032897189	pearson	1	Ttest_pvalue	Coefficient_of_eigenassay	SVD_pCMs_drugs	NoPrepr	SVD	10223	T200_no4-Tx3	N	Kept components	RCT
Drug	Monoclonal_antibody	T200_no4	Cell_line.Tx3	Plate.99	ZNF322	0.55	0.442016506932349	pearson	1	Ttest_pvalue	Coefficient_of_eigenassay	SVD_pCMs_drugs	NoPrepr	SVD	314	T200_no4-Tx3	N	Kept components	RCT
Drug	Monoclonal_antibody	T200_no4	Cell_line.Tx3	Plate.99	ZNF324	0.55	0.16991527746346	pearson	1	Ttest_pvalue	Coefficient_of_eigenassay	SVD_pCMs_drugs	NoPrepr	SVD	2868	T200_no4-Tx3	N	Kept components	RCT
Drug	Monoclonal_antibody	T200_no4	Cell_line.Tx3	Plate.99	ZNF324B	0.55	-0.00762828137951155	pearson	1	Ttest_pvalue	Coefficient_of_eigenassay	SVD_pCMs_drugs	NoPrepr	SVD	14291	T200_no4-Tx3	N	Kept components	RCT
Drug	Monoclonal_antibody	T200_no4	Cell_line.Tx3	Plate.99	ZNF326	0.55	0.184203602345769	pearson	1	Ttest_pvalue	Coefficient_of_eigenassay	SVD_pCMs_drugs	NoPrepr	SVD	2465	T200_no4-Tx3	N	Kept components	RCT
Drug	Monoclonal_antibody	T200_no4	Cell_line.Tx3	Plate.99	ZNF329	0.55	0.0569705457211358	pearson	1	Ttest_pvalue	Coefficient_of_eigenassay	SVD_pCMs_drugs	NoPrepr	SVD	9201	T200_no4-Tx3	N	Kept components	RCT
Drug	Monoclonal_antibody	T200_no4	Cell_line.Tx3	Plate.99	ZNF330	0.55	0.0945080113537074	pearson	1	Ttest_pvalue	Coefficient_of_eigenassay	SVD_pCMs_drugs	NoPrepr	SVD	6339	T200_no4-Tx3	N	Kept components	RCT
Drug	Monoclonal_antibody	T200_no4	Cell_line.Tx3	Plate.99	ZNF331	0.55	0.0353109407877477	pearson	1	Ttest_pvalue	Coefficient_of_eigenassay	SVD_pCMs_drugs	NoPrepr	SVD	11279	T200_no4-Tx3	N	Kept components	RCT
Drug	Monoclonal_antibody	T200_no4	Cell_line.Tx3	Plate.99	ZNF333	0.55	-0.0302766016152311	pearson	1	Ttest_pvalue	Coefficient_of_eigenassay	SVD_pCMs_drugs	NoPrepr	SVD	11797	T200_no4-Tx3	N	Kept components	RCT
Drug	Monoclonal_antibody	T200_no4	Cell_line.Tx3	Plate.99	ZNF334	0.55	0.258215922805226	pearson	1	Ttest_pvalue	Coefficient_of_eigenassay	SVD_pCMs_drugs	NoPrepr	SVD	1185	T200_no4-Tx3	N	Kept components	RCT
Drug	Monoclonal_antibody	T200_no4	Cell_line.Tx3	Plate.99	ZNF335	0.55	-0.0694073979526158	pearson	1	Ttest_pvalue	Coefficient_of_eigenassay	SVD_pCMs_drugs	NoPrepr	SVD	8186	T200_no4-Tx3	N	Kept components	RCT
Drug	Monoclonal_antibody	T200_no4	Cell_line.Tx3	Plate.99	ZNF337	0.55	0.00419087781825794	pearson	1	Ttest_pvalue	Coefficient_of_eigenassay	SVD_pCMs_drugs	NoPrepr	SVD	14703	T200_no4-Tx3	N	Kept components	RCT
Drug	Monoclonal_antibody	T200_no4	Cell_line.Tx3	Plate.99	ZNF33A	0.55	0.123318821044412	pearson	1	Ttest_pvalue	Coefficient_of_eigenassay	SVD_pCMs_drugs	NoPrepr	SVD	4666	T200_no4-Tx3	N	Kept components	RCT
Drug	Monoclonal_antibody	T200_no4	Cell_line.Tx3	Plate.99	ZNF33B	0.55	0.0846961459239918	pearson	1	Ttest_pvalue	Coefficient_of_eigenassay	SVD_pCMs_drugs	NoPrepr	SVD	7012	T200_no4-Tx3	N	Kept components	RCT
Drug	Monoclonal_antibody	T200_no4	Cell_line.Tx3	Plate.99	ZNF34	0.55	0.0566783470963971	pearson	1	Ttest_pvalue	Coefficient_of_eigenassay	SVD_pCMs_drugs	NoPrepr	SVD	9235	T200_no4-Tx3	N	Kept components	RCT
Drug	Monoclonal_antibody	T200_no4	Cell_line.Tx3	Plate.99	ZNF341	0.55	0.0678165844613029	pearson	1	Ttest_pvalue	Coefficient_of_eigenassay	SVD_pCMs_drugs	NoPrepr	SVD	8304	T200_no4-Tx3	N	Kept components	RCT
Drug	Monoclonal_antibody	T200_no4	Cell_line.Tx3	Plate.99	ZNF343	0.55	0.0752557800553245	pearson	1	Ttest_pvalue	Coefficient_of_eigenassay	SVD_pCMs_drugs	NoPrepr	SVD	7694	T200_no4-Tx3	N	Kept components	RCT
Drug	Monoclonal_antibody	T200_no4	Cell_line.Tx3	Plate.99	ZNF345	0.55	0.255306552060088	pearson	1	Ttest_pvalue	Coefficient_of_eigenassay	SVD_pCMs_drugs	NoPrepr	SVD	1217	T200_no4-Tx3	N	Kept components	RCT
Drug	Monoclonal_antibody	T200_no4	Cell_line.Tx3	Plate.99	ZNF346	0.55	-0.0177998302634782	pearson	1	Ttest_pvalue	Coefficient_of_eigenassay	SVD_pCMs_drugs	NoPrepr	SVD	13141	T200_no4-Tx3	N	Kept components	RCT
Drug	Monoclonal_antibody	T200_no4	Cell_line.Tx3	Plate.99	ZNF347	0.55	-0.0859379086622108	pearson	1	Ttest_pvalue	Coefficient_of_eigenassay	SVD_pCMs_drugs	NoPrepr	SVD	6929	T200_no4-Tx3	N	Kept components	RCT
Drug	Monoclonal_antibody	T200_no4	Cell_line.Tx3	Plate.99	ZNF35	0.55	0.0624014694649479	pearson	1	Ttest_pvalue	Coefficient_of_eigenassay	SVD_pCMs_drugs	NoPrepr	SVD	8760	T200_no4-Tx3	N	Kept components	RCT
Drug	Monoclonal_antibody	T200_no4	Cell_line.Tx3	Plate.99	ZNF350	0.55	-0.125160102825287	pearson	1	Ttest_pvalue	Coefficient_of_eigenassay	SVD_pCMs_drugs	NoPrepr	SVD	4575	T200_no4-Tx3	N	Kept components	RCT
Drug	Monoclonal_antibody	T200_no4	Cell_line.Tx3	Plate.99	ZNF354A	0.55	0.0038192311180996	pearson	1	Ttest_pvalue	Coefficient_of_eigenassay	SVD_pCMs_drugs	NoPrepr	SVD	14752	T200_no4-Tx3	N	Kept components	RCT
Drug	Monoclonal_antibody	T200_no4	Cell_line.Tx3	Plate.99	ZNF354B	0.55	0.04186684405118	pearson	1	Ttest_pvalue	Coefficient_of_eigenassay	SVD_pCMs_drugs	NoPrepr	SVD	10615	T200_no4-Tx3	N	Kept components	RCT
Drug	Monoclonal_antibody	T200_no4	Cell_line.Tx3	Plate.99	ZNF354C	0.55	0.180483556741564	pearson	1	Ttest_pvalue	Coefficient_of_eigenassay	SVD_pCMs_drugs	NoPrepr	SVD	2580	T200_no4-Tx3	N	Kept components	RCT
Drug	Monoclonal_antibody	T200_no4	Cell_line.Tx3	Plate.99	ZNF358	0.55	0.196077179581728	pearson	1	Ttest_pvalue	Coefficient_of_eigenassay	SVD_pCMs_drugs	NoPrepr	SVD	2156	T200_no4-Tx3	N	Kept components	RCT
Drug	Monoclonal_antibody	T200_no4	Cell_line.Tx3	Plate.99	ZNF362	0.55	0.0966798207919405	pearson	1	Ttest_pvalue	Coefficient_of_eigenassay	SVD_pCMs_drugs	NoPrepr	SVD	6199	T200_no4-Tx3	N	Kept components	RCT
Drug	Monoclonal_antibody	T200_no4	Cell_line.Tx3	Plate.99	ZNF365	0.55	-0.0179828114551687	pearson	1	Ttest_pvalue	Coefficient_of_eigenassay	SVD_pCMs_drugs	NoPrepr	SVD	13119	T200_no4-Tx3	N	Kept components	RCT
Drug	Monoclonal_antibody	T200_no4	Cell_line.Tx3	Plate.99	ZNF367	0.55	0.0273366205338989	pearson	1	Ttest_pvalue	Coefficient_of_eigenassay	SVD_pCMs_drugs	NoPrepr	SVD	12125	T200_no4-Tx3	N	Kept components	RCT
Drug	Monoclonal_antibody	T200_no4	Cell_line.Tx3	Plate.99	ZNF37A	0.55	0.117108000537136	pearson	1	Ttest_pvalue	Coefficient_of_eigenassay	SVD_pCMs_drugs	NoPrepr	SVD	5024	T200_no4-Tx3	N	Kept components	RCT
Drug	Monoclonal_antibody	T200_no4	Cell_line.Tx3	Plate.99	ZNF382	0.55	0.0751791526426449	pearson	1	Ttest_pvalue	Coefficient_of_eigenassay	SVD_pCMs_drugs	NoPrepr	SVD	7701	T200_no4-Tx3	N	Kept components	RCT
Drug	Monoclonal_antibody	T200_no4	Cell_line.Tx3	Plate.99	ZNF383	0.55	-0.100448754858318	pearson	1	Ttest_pvalue	Coefficient_of_eigenassay	SVD_pCMs_drugs	NoPrepr	SVD	5948	T200_no4-Tx3	N	Kept components	RCT
Drug	Monoclonal_antibody	T200_no4	Cell_line.Tx3	Plate.99	ZNF384	0.55	0.0911766372031592	pearson	1	Ttest_pvalue	Coefficient_of_eigenassay	SVD_pCMs_drugs	NoPrepr	SVD	6559	T200_no4-Tx3	N	Kept components	RCT
Drug	Monoclonal_antibody	T200_no4	Cell_line.Tx3	Plate.99	ZNF385A	0.55	0.0878274595503156	pearson	1	Ttest_pvalue	Coefficient_of_eigenassay	SVD_pCMs_drugs	NoPrepr	SVD	6788	T200_no4-Tx3	N	Kept components	RCT
Drug	Monoclonal_antibody	T200_no4	Cell_line.Tx3	Plate.99	ZNF385B	0.55	0.217130080852675	pearson	1	Ttest_pvalue	Coefficient_of_eigenassay	SVD_pCMs_drugs	NoPrepr	SVD	1738	T200_no4-Tx3	N	Kept components	RCT
Drug	Monoclonal_antibody	T200_no4	Cell_line.Tx3	Plate.99	ZNF385C	0.55	-0.172409911559448	pearson	1	Ttest_pvalue	Coefficient_of_eigenassay	SVD_pCMs_drugs	NoPrepr	SVD	2793	T200_no4-Tx3	N	Kept components	RCT
Drug	Monoclonal_antibody	T200_no4	Cell_line.Tx3	Plate.99	ZNF385D	0.55	0.214079593606283	pearson	1	Ttest_pvalue	Coefficient_of_eigenassay	SVD_pCMs_drugs	NoPrepr	SVD	1812	T200_no4-Tx3	N	Kept components	RCT
Drug	Monoclonal_antibody	T200_no4	Cell_line.Tx3	Plate.99	ZNF391	0.55	0.178908162023395	pearson	1	Ttest_pvalue	Coefficient_of_eigenassay	SVD_pCMs_drugs	NoPrepr	SVD	2621	T200_no4-Tx3	N	Kept components	RCT
Drug	Monoclonal_antibody	T200_no4	Cell_line.Tx3	Plate.99	ZNF394	0.55	0.0908371528062405	pearson	1	Ttest_pvalue	Coefficient_of_eigenassay	SVD_pCMs_drugs	NoPrepr	SVD	6591	T200_no4-Tx3	N	Kept components	RCT
Drug	Monoclonal_antibody	T200_no4	Cell_line.Tx3	Plate.99	ZNF395	0.55	0.20957484038542	pearson	1	Ttest_pvalue	Coefficient_of_eigenassay	SVD_pCMs_drugs	NoPrepr	SVD	1896	T200_no4-Tx3	N	Kept components	RCT
Drug	Monoclonal_antibody	T200_no4	Cell_line.Tx3	Plate.99	ZNF396	0.55	-0.0797068657392295	pearson	1	Ttest_pvalue	Coefficient_of_eigenassay	SVD_pCMs_drugs	NoPrepr	SVD	7366	T200_no4-Tx3	N	Kept components	RCT
Drug	Monoclonal_antibody	T200_no4	Cell_line.Tx3	Plate.99	ZNF397	0.55	0.216284150956366	pearson	1	Ttest_pvalue	Coefficient_of_eigenassay	SVD_pCMs_drugs	NoPrepr	SVD	1766	T200_no4-Tx3	N	Kept components	RCT
Drug	Monoclonal_antibody	T200_no4	Cell_line.Tx3	Plate.99	ZNF398	0.55	0.0926458894023686	pearson	1	Ttest_pvalue	Coefficient_of_eigenassay	SVD_pCMs_drugs	NoPrepr	SVD	6461	T200_no4-Tx3	N	Kept components	RCT
Drug	Monoclonal_antibody	T200_no4	Cell_line.Tx3	Plate.99	ZNF404	0.55	0.312166100575811	pearson	1	Ttest_pvalue	Coefficient_of_eigenassay	SVD_pCMs_drugs	NoPrepr	SVD	759	T200_no4-Tx3	N	Kept components	RCT
Drug	Monoclonal_antibody	T200_no4	Cell_line.Tx3	Plate.99	ZNF407	0.55	0.187936775158769	pearson	1	Ttest_pvalue	Coefficient_of_eigenassay	SVD_pCMs_drugs	NoPrepr	SVD	2358	T200_no4-Tx3	N	Kept components	RCT
Drug	Monoclonal_antibody	T200_no4	Cell_line.Tx3	Plate.99	ZNF408	0.55	0.234463176045433	pearson	1	Ttest_pvalue	Coefficient_of_eigenassay	SVD_pCMs_drugs	NoPrepr	SVD	1481	T200_no4-Tx3	N	Kept components	RCT
Drug	Monoclonal_antibody	T200_no4	Cell_line.Tx3	Plate.99	ZNF41	0.55	-0.00547830575086688	pearson	1	Ttest_pvalue	Coefficient_of_eigenassay	SVD_pCMs_drugs	NoPrepr	SVD	14536	T200_no4-Tx3	N	Kept components	RCT
Drug	Monoclonal_antibody	T200_no4	Cell_line.Tx3	Plate.99	ZNF410	0.55	0.00991093363726939	pearson	1	Ttest_pvalue	Coefficient_of_eigenassay	SVD_pCMs_drugs	NoPrepr	SVD	14025	T200_no4-Tx3	N	Kept components	RCT
Drug	Monoclonal_antibody	T200_no4	Cell_line.Tx3	Plate.99	ZNF414	0.55	0.0764806850129453	pearson	1	Ttest_pvalue	Coefficient_of_eigenassay	SVD_pCMs_drugs	NoPrepr	SVD	7607	T200_no4-Tx3	N	Kept components	RCT
Drug	Monoclonal_antibody	T200_no4	Cell_line.Tx3	Plate.99	ZNF415	0.55	0.0301151904948599	pearson	1	Ttest_pvalue	Coefficient_of_eigenassay	SVD_pCMs_drugs	NoPrepr	SVD	11818	T200_no4-Tx3	N	Kept components	RCT
Drug	Monoclonal_antibody	T200_no4	Cell_line.Tx3	Plate.99	ZNF416	0.55	0.114550657368768	pearson	1	Ttest_pvalue	Coefficient_of_eigenassay	SVD_pCMs_drugs	NoPrepr	SVD	5161	T200_no4-Tx3	N	Kept components	RCT
Drug	Monoclonal_antibody	T200_no4	Cell_line.Tx3	Plate.99	ZNF417	0.55	0.0814545941214686	pearson	1	Ttest_pvalue	Coefficient_of_eigenassay	SVD_pCMs_drugs	NoPrepr	SVD	7232	T200_no4-Tx3	N	Kept components	RCT
Drug	Monoclonal_antibody	T200_no4	Cell_line.Tx3	Plate.99	ZNF418	0.55	0.306002355603164	pearson	1	Ttest_pvalue	Coefficient_of_eigenassay	SVD_pCMs_drugs	NoPrepr	SVD	792	T200_no4-Tx3	N	Kept components	RCT
Drug	Monoclonal_antibody	T200_no4	Cell_line.Tx3	Plate.99	ZNF419	0.55	0.0660631423218931	pearson	1	Ttest_pvalue	Coefficient_of_eigenassay	SVD_pCMs_drugs	NoPrepr	SVD	8444	T200_no4-Tx3	N	Kept components	RCT
Drug	Monoclonal_antibody	T200_no4	Cell_line.Tx3	Plate.99	ZNF420	0.55	-0.0137706416356303	pearson	1	Ttest_pvalue	Coefficient_of_eigenassay	SVD_pCMs_drugs	NoPrepr	SVD	13615	T200_no4-Tx3	N	Kept components	RCT
Drug	Monoclonal_antibody	T200_no4	Cell_line.Tx3	Plate.99	ZNF423	0.55	-0.199525188454395	pearson	1	Ttest_pvalue	Coefficient_of_eigenassay	SVD_pCMs_drugs	NoPrepr	SVD	2085	T200_no4-Tx3	N	Kept components	RCT
Drug	Monoclonal_antibody	T200_no4	Cell_line.Tx3	Plate.99	ZNF425	0.55	-0.00500854669651827	pearson	1	Ttest_pvalue	Coefficient_of_eigenassay	SVD_pCMs_drugs	NoPrepr	SVD	14604	T200_no4-Tx3	N	Kept components	RCT
Drug	Monoclonal_antibody	T200_no4	Cell_line.Tx3	Plate.99	ZNF426	0.55	0.0212639372442163	pearson	1	Ttest_pvalue	Coefficient_of_eigenassay	SVD_pCMs_drugs	NoPrepr	SVD	12755	T200_no4-Tx3	N	Kept components	RCT
Drug	Monoclonal_antibody	T200_no4	Cell_line.Tx3	Plate.99	ZNF428	0.55	0.0639782028795432	pearson	1	Ttest_pvalue	Coefficient_of_eigenassay	SVD_pCMs_drugs	NoPrepr	SVD	8622	T200_no4-Tx3	N	Kept components	RCT
Drug	Monoclonal_antibody	T200_no4	Cell_line.Tx3	Plate.99	ZNF429	0.55	0.0227492252910166	pearson	1	Ttest_pvalue	Coefficient_of_eigenassay	SVD_pCMs_drugs	NoPrepr	SVD	12614	T200_no4-Tx3	N	Kept components	RCT
Drug	Monoclonal_antibody	T200_no4	Cell_line.Tx3	Plate.99	ZNF43	0.55	-0.113205631629694	pearson	1	Ttest_pvalue	Coefficient_of_eigenassay	SVD_pCMs_drugs	NoPrepr	SVD	5243	T200_no4-Tx3	N	Kept components	RCT
Drug	Monoclonal_antibody	T200_no4	Cell_line.Tx3	Plate.99	ZNF430	0.55	-0.0695439796992806	pearson	1	Ttest_pvalue	Coefficient_of_eigenassay	SVD_pCMs_drugs	NoPrepr	SVD	8170	T200_no4-Tx3	N	Kept components	RCT
Drug	Monoclonal_antibody	T200_no4	Cell_line.Tx3	Plate.99	ZNF431	0.55	0.014869777095519	pearson	1	Ttest_pvalue	Coefficient_of_eigenassay	SVD_pCMs_drugs	NoPrepr	SVD	13481	T200_no4-Tx3	N	Kept components	RCT
Drug	Monoclonal_antibody	T200_no4	Cell_line.Tx3	Plate.99	ZNF432	0.55	0.193898668495466	pearson	1	Ttest_pvalue	Coefficient_of_eigenassay	SVD_pCMs_drugs	NoPrepr	SVD	2211	T200_no4-Tx3	N	Kept components	RCT
Drug	Monoclonal_antibody	T200_no4	Cell_line.Tx3	Plate.99	ZNF433	0.55	0.0628310741040848	pearson	1	Ttest_pvalue	Coefficient_of_eigenassay	SVD_pCMs_drugs	NoPrepr	SVD	8725	T200_no4-Tx3	N	Kept components	RCT
Drug	Monoclonal_antibody	T200_no4	Cell_line.Tx3	Plate.99	ZNF436	0.55	0.135032009089093	pearson	1	Ttest_pvalue	Coefficient_of_eigenassay	SVD_pCMs_drugs	NoPrepr	SVD	4125	T200_no4-Tx3	N	Kept components	RCT
Drug	Monoclonal_antibody	T200_no4	Cell_line.Tx3	Plate.99	ZNF438	0.55	0.123573438343629	pearson	1	Ttest_pvalue	Coefficient_of_eigenassay	SVD_pCMs_drugs	NoPrepr	SVD	4652	T200_no4-Tx3	N	Kept components	RCT
Drug	Monoclonal_antibody	T200_no4	Cell_line.Tx3	Plate.99	ZNF439	0.55	0.158445718401008	pearson	1	Ttest_pvalue	Coefficient_of_eigenassay	SVD_pCMs_drugs	NoPrepr	SVD	3217	T200_no4-Tx3	N	Kept components	RCT
Drug	Monoclonal_antibody	T200_no4	Cell_line.Tx3	Plate.99	ZNF44	0.55	0.237852763702938	pearson	1	Ttest_pvalue	Coefficient_of_eigenassay	SVD_pCMs_drugs	NoPrepr	SVD	1437	T200_no4-Tx3	N	Kept components	RCT
Drug	Monoclonal_antibody	T200_no4	Cell_line.Tx3	Plate.99	ZNF440	0.55	0.00228037725701042	pearson	1	Ttest_pvalue	Coefficient_of_eigenassay	SVD_pCMs_drugs	NoPrepr	SVD	14968	T200_no4-Tx3	N	Kept components	RCT
Drug	Monoclonal_antibody	T200_no4	Cell_line.Tx3	Plate.99	ZNF441	0.55	-0.128130884421787	pearson	1	Ttest_pvalue	Coefficient_of_eigenassay	SVD_pCMs_drugs	NoPrepr	SVD	4436	T200_no4-Tx3	N	Kept components	RCT
Drug	Monoclonal_antibody	T200_no4	Cell_line.Tx3	Plate.99	ZNF442	0.55	-0.352355979123769	pearson	1	Ttest_pvalue	Coefficient_of_eigenassay	SVD_pCMs_drugs	NoPrepr	SVD	541	T200_no4-Tx3	N	Kept components	RCT
Drug	Monoclonal_antibody	T200_no4	Cell_line.Tx3	Plate.99	ZNF443	0.55	0.0379855168219555	pearson	1	Ttest_pvalue	Coefficient_of_eigenassay	SVD_pCMs_drugs	NoPrepr	SVD	10998	T200_no4-Tx3	N	Kept components	RCT
Drug	Monoclonal_antibody	T200_no4	Cell_line.Tx3	Plate.99	ZNF444	0.55	0.187302559372936	pearson	1	Ttest_pvalue	Coefficient_of_eigenassay	SVD_pCMs_drugs	NoPrepr	SVD	2380	T200_no4-Tx3	N	Kept components	RCT
Drug	Monoclonal_antibody	T200_no4	Cell_line.Tx3	Plate.99	ZNF445	0.55	-0.127878902789804	pearson	1	Ttest_pvalue	Coefficient_of_eigenassay	SVD_pCMs_drugs	NoPrepr	SVD	4448	T200_no4-Tx3	N	Kept components	RCT
Drug	Monoclonal_antibody	T200_no4	Cell_line.Tx3	Plate.99	ZNF446	0.55	0.0207159751566199	pearson	1	Ttest_pvalue	Coefficient_of_eigenassay	SVD_pCMs_drugs	NoPrepr	SVD	12814	T200_no4-Tx3	N	Kept components	RCT
Drug	Monoclonal_antibody	T200_no4	Cell_line.Tx3	Plate.99	ZNF449	0.55	0.0634882112842664	pearson	1	Ttest_pvalue	Coefficient_of_eigenassay	SVD_pCMs_drugs	NoPrepr	SVD	8680	T200_no4-Tx3	N	Kept components	RCT
Drug	Monoclonal_antibody	T200_no4	Cell_line.Tx3	Plate.99	ZNF45	0.55	0.061778796240036	pearson	1	Ttest_pvalue	Coefficient_of_eigenassay	SVD_pCMs_drugs	NoPrepr	SVD	8812	T200_no4-Tx3	N	Kept components	RCT
Drug	Monoclonal_antibody	T200_no4	Cell_line.Tx3	Plate.99	ZNF451	0.55	0.0194526233963042	pearson	1	Ttest_pvalue	Coefficient_of_eigenassay	SVD_pCMs_drugs	NoPrepr	SVD	12964	T200_no4-Tx3	N	Kept components	RCT
Drug	Monoclonal_antibody	T200_no4	Cell_line.Tx3	Plate.99	ZNF454	0.55	-0.109894988120212	pearson	1	Ttest_pvalue	Coefficient_of_eigenassay	SVD_pCMs_drugs	NoPrepr	SVD	5427	T200_no4-Tx3	N	Kept components	RCT
Drug	Monoclonal_antibody	T200_no4	Cell_line.Tx3	Plate.99	ZNF460	0.55	0.301097040572319	pearson	1	Ttest_pvalue	Coefficient_of_eigenassay	SVD_pCMs_drugs	NoPrepr	SVD	825	T200_no4-Tx3	N	Kept components	RCT
Drug	Monoclonal_antibody	T200_no4	Cell_line.Tx3	Plate.99	ZNF461	0.55	0.107456295564256	pearson	1	Ttest_pvalue	Coefficient_of_eigenassay	SVD_pCMs_drugs	NoPrepr	SVD	5544	T200_no4-Tx3	N	Kept components	RCT
Drug	Monoclonal_antibody	T200_no4	Cell_line.Tx3	Plate.99	ZNF462	0.55	-0.152974604725568	pearson	1	Ttest_pvalue	Coefficient_of_eigenassay	SVD_pCMs_drugs	NoPrepr	SVD	3421	T200_no4-Tx3	N	Kept components	RCT
Drug	Monoclonal_antibody	T200_no4	Cell_line.Tx3	Plate.99	ZNF467	0.55	0.342718494012646	pearson	1	Ttest_pvalue	Coefficient_of_eigenassay	SVD_pCMs_drugs	NoPrepr	SVD	583	T200_no4-Tx3	N	Kept components	RCT
Drug	Monoclonal_antibody	T200_no4	Cell_line.Tx3	Plate.99	ZNF468	0.55	-0.22842304911735	pearson	1	Ttest_pvalue	Coefficient_of_eigenassay	SVD_pCMs_drugs	NoPrepr	SVD	1562	T200_no4-Tx3	N	Kept components	RCT
Drug	Monoclonal_antibody	T200_no4	Cell_line.Tx3	Plate.99	ZNF469	0.55	-0.245802744802114	pearson	1	Ttest_pvalue	Coefficient_of_eigenassay	SVD_pCMs_drugs	NoPrepr	SVD	1342	T200_no4-Tx3	N	Kept components	RCT
Drug	Monoclonal_antibody	T200_no4	Cell_line.Tx3	Plate.99	ZNF470	0.55	-0.0242895400731661	pearson	1	Ttest_pvalue	Coefficient_of_eigenassay	SVD_pCMs_drugs	NoPrepr	SVD	12456	T200_no4-Tx3	N	Kept components	RCT
Drug	Monoclonal_antibody	T200_no4	Cell_line.Tx3	Plate.99	ZNF471	0.55	0.375248718233642	pearson	1	Ttest_pvalue	Coefficient_of_eigenassay	SVD_pCMs_drugs	NoPrepr	SVD	454	T200_no4-Tx3	N	Kept components	RCT
Drug	Monoclonal_antibody	T200_no4	Cell_line.Tx3	Plate.99	ZNF473	0.55	0.279523091199833	pearson	1	Ttest_pvalue	Coefficient_of_eigenassay	SVD_pCMs_drugs	NoPrepr	SVD	973	T200_no4-Tx3	N	Kept components	RCT
Drug	Monoclonal_antibody	T200_no4	Cell_line.Tx3	Plate.99	ZNF474	0.55	0.0377252502326833	pearson	1	Ttest_pvalue	Coefficient_of_eigenassay	SVD_pCMs_drugs	NoPrepr	SVD	11026	T200_no4-Tx3	N	Kept components	RCT
Drug	Monoclonal_antibody	T200_no4	Cell_line.Tx3	Plate.99	ZNF48	0.55	0.0229360888025474	pearson	1	Ttest_pvalue	Coefficient_of_eigenassay	SVD_pCMs_drugs	NoPrepr	SVD	12597	T200_no4-Tx3	N	Kept components	RCT
Drug	Monoclonal_antibody	T200_no4	Cell_line.Tx3	Plate.99	ZNF480	0.55	0.298000556432317	pearson	1	Ttest_pvalue	Coefficient_of_eigenassay	SVD_pCMs_drugs	NoPrepr	SVD	843	T200_no4-Tx3	N	Kept components	RCT
Drug	Monoclonal_antibody	T200_no4	Cell_line.Tx3	Plate.99	ZNF483	0.55	0.204815090936219	pearson	1	Ttest_pvalue	Coefficient_of_eigenassay	SVD_pCMs_drugs	NoPrepr	SVD	1987	T200_no4-Tx3	N	Kept components	RCT
Drug	Monoclonal_antibody	T200_no4	Cell_line.Tx3	Plate.99	ZNF484	0.55	0.187066272257243	pearson	1	Ttest_pvalue	Coefficient_of_eigenassay	SVD_pCMs_drugs	NoPrepr	SVD	2386	T200_no4-Tx3	N	Kept components	RCT
Drug	Monoclonal_antibody	T200_no4	Cell_line.Tx3	Plate.99	ZNF485	0.55	0.216070318899659	pearson	1	Ttest_pvalue	Coefficient_of_eigenassay	SVD_pCMs_drugs	NoPrepr	SVD	1776	T200_no4-Tx3	N	Kept components	RCT
Drug	Monoclonal_antibody	T200_no4	Cell_line.Tx3	Plate.99	ZNF486	0.55	0.0422193811417134	pearson	1	Ttest_pvalue	Coefficient_of_eigenassay	SVD_pCMs_drugs	NoPrepr	SVD	10579	T200_no4-Tx3	N	Kept components	RCT
Drug	Monoclonal_antibody	T200_no4	Cell_line.Tx3	Plate.99	ZNF488	0.55	0.000948880431572481	pearson	1	Ttest_pvalue	Coefficient_of_eigenassay	SVD_pCMs_drugs	NoPrepr	SVD	15152	T200_no4-Tx3	N	Kept components	RCT
Drug	Monoclonal_antibody	T200_no4	Cell_line.Tx3	Plate.99	ZNF490	0.55	0.156732879559757	pearson	1	Ttest_pvalue	Coefficient_of_eigenassay	SVD_pCMs_drugs	NoPrepr	SVD	3281	T200_no4-Tx3	N	Kept components	RCT
Drug	Monoclonal_antibody	T200_no4	Cell_line.Tx3	Plate.99	ZNF491	0.55	0.0859176304319964	pearson	1	Ttest_pvalue	Coefficient_of_eigenassay	SVD_pCMs_drugs	NoPrepr	SVD	6932	T200_no4-Tx3	N	Kept components	RCT
Drug	Monoclonal_antibody	T200_no4	Cell_line.Tx3	Plate.99	ZNF493	0.55	-0.181364061150634	pearson	1	Ttest_pvalue	Coefficient_of_eigenassay	SVD_pCMs_drugs	NoPrepr	SVD	2543	T200_no4-Tx3	N	Kept components	RCT
Drug	Monoclonal_antibody	T200_no4	Cell_line.Tx3	Plate.99	ZNF496	0.55	0.0188395739544965	pearson	1	Ttest_pvalue	Coefficient_of_eigenassay	SVD_pCMs_drugs	NoPrepr	SVD	13026	T200_no4-Tx3	N	Kept components	RCT
Drug	Monoclonal_antibody	T200_no4	Cell_line.Tx3	Plate.99	ZNF497	0.55	-0.143391131148387	pearson	1	Ttest_pvalue	Coefficient_of_eigenassay	SVD_pCMs_drugs	NoPrepr	SVD	3778	T200_no4-Tx3	N	Kept components	RCT
Drug	Monoclonal_antibody	T200_no4	Cell_line.Tx3	Plate.99	ZNF500	0.55	-0.090405258265775	pearson	1	Ttest_pvalue	Coefficient_of_eigenassay	SVD_pCMs_drugs	NoPrepr	SVD	6618	T200_no4-Tx3	N	Kept components	RCT
Drug	Monoclonal_antibody	T200_no4	Cell_line.Tx3	Plate.99	ZNF501	0.55	0.0220616714072836	pearson	1	Ttest_pvalue	Coefficient_of_eigenassay	SVD_pCMs_drugs	NoPrepr	SVD	12672	T200_no4-Tx3	N	Kept components	RCT
Drug	Monoclonal_antibody	T200_no4	Cell_line.Tx3	Plate.99	ZNF502	0.55	-0.023437521109632	pearson	1	Ttest_pvalue	Coefficient_of_eigenassay	SVD_pCMs_drugs	NoPrepr	SVD	12539	T200_no4-Tx3	N	Kept components	RCT
Drug	Monoclonal_antibody	T200_no4	Cell_line.Tx3	Plate.99	ZNF503	0.55	-0.154191698130901	pearson	1	Ttest_pvalue	Coefficient_of_eigenassay	SVD_pCMs_drugs	NoPrepr	SVD	3369	T200_no4-Tx3	N	Kept components	RCT
Drug	Monoclonal_antibody	T200_no4	Cell_line.Tx3	Plate.99	ZNF506	0.55	0.0476820677531055	pearson	1	Ttest_pvalue	Coefficient_of_eigenassay	SVD_pCMs_drugs	NoPrepr	SVD	10069	T200_no4-Tx3	N	Kept components	RCT
Drug	Monoclonal_antibody	T200_no4	Cell_line.Tx3	Plate.99	ZNF507	0.55	0.0534577979870454	pearson	1	Ttest_pvalue	Coefficient_of_eigenassay	SVD_pCMs_drugs	NoPrepr	SVD	9519	T200_no4-Tx3	N	Kept components	RCT
Drug	Monoclonal_antibody	T200_no4	Cell_line.Tx3	Plate.99	ZNF510	0.55	0.0344562179890763	pearson	1	Ttest_pvalue	Coefficient_of_eigenassay	SVD_pCMs_drugs	NoPrepr	SVD	11361	T200_no4-Tx3	N	Kept components	RCT
Drug	Monoclonal_antibody	T200_no4	Cell_line.Tx3	Plate.99	ZNF511	0.55	0.117097481197124	pearson	1	Ttest_pvalue	Coefficient_of_eigenassay	SVD_pCMs_drugs	NoPrepr	SVD	5027	T200_no4-Tx3	N	Kept components	RCT
Drug	Monoclonal_antibody	T200_no4	Cell_line.Tx3	Plate.99	ZNF512	0.55	-0.0163653009504526	pearson	1	Ttest_pvalue	Coefficient_of_eigenassay	SVD_pCMs_drugs	NoPrepr	SVD	13300	T200_no4-Tx3	N	Kept components	RCT
Drug	Monoclonal_antibody	T200_no4	Cell_line.Tx3	Plate.99	ZNF512B	0.55	-0.0308756287882927	pearson	1	Ttest_pvalue	Coefficient_of_eigenassay	SVD_pCMs_drugs	NoPrepr	SVD	11743	T200_no4-Tx3	N	Kept components	RCT
Drug	Monoclonal_antibody	T200_no4	Cell_line.Tx3	Plate.99	ZNF513	0.55	0.0161057295002754	pearson	1	Ttest_pvalue	Coefficient_of_eigenassay	SVD_pCMs_drugs	NoPrepr	SVD	13336	T200_no4-Tx3	N	Kept components	RCT
Drug	Monoclonal_antibody	T200_no4	Cell_line.Tx3	Plate.99	ZNF514	0.55	0.106237374996152	pearson	1	Ttest_pvalue	Coefficient_of_eigenassay	SVD_pCMs_drugs	NoPrepr	SVD	5614	T200_no4-Tx3	N	Kept components	RCT
Drug	Monoclonal_antibody	T200_no4	Cell_line.Tx3	Plate.99	ZNF516	0.55	0.0994747218540142	pearson	1	Ttest_pvalue	Coefficient_of_eigenassay	SVD_pCMs_drugs	NoPrepr	SVD	6003	T200_no4-Tx3	N	Kept components	RCT
Drug	Monoclonal_antibody	T200_no4	Cell_line.Tx3	Plate.99	ZNF517	0.55	0.0571553576076948	pearson	1	Ttest_pvalue	Coefficient_of_eigenassay	SVD_pCMs_drugs	NoPrepr	SVD	9190	T200_no4-Tx3	N	Kept components	RCT
Drug	Monoclonal_antibody	T200_no4	Cell_line.Tx3	Plate.99	ZNF518A	0.55	0.170690247197464	pearson	1	Ttest_pvalue	Coefficient_of_eigenassay	SVD_pCMs_drugs	NoPrepr	SVD	2851	T200_no4-Tx3	N	Kept components	RCT
Drug	Monoclonal_antibody	T200_no4	Cell_line.Tx3	Plate.99	ZNF518B	0.55	0.00829381864326355	pearson	1	Ttest_pvalue	Coefficient_of_eigenassay	SVD_pCMs_drugs	NoPrepr	SVD	14212	T200_no4-Tx3	N	Kept components	RCT
Drug	Monoclonal_antibody	T200_no4	Cell_line.Tx3	Plate.99	ZNF519	0.55	0.194094540486496	pearson	1	Ttest_pvalue	Coefficient_of_eigenassay	SVD_pCMs_drugs	NoPrepr	SVD	2203	T200_no4-Tx3	N	Kept components	RCT
Drug	Monoclonal_antibody	T200_no4	Cell_line.Tx3	Plate.99	ZNF521	0.55	-0.00781867607358676	pearson	1	Ttest_pvalue	Coefficient_of_eigenassay	SVD_pCMs_drugs	NoPrepr	SVD	14271	T200_no4-Tx3	N	Kept components	RCT
Drug	Monoclonal_antibody	T200_no4	Cell_line.Tx3	Plate.99	ZNF524	0.55	-0.0231868211802005	pearson	1	Ttest_pvalue	Coefficient_of_eigenassay	SVD_pCMs_drugs	NoPrepr	SVD	12569	T200_no4-Tx3	N	Kept components	RCT
Drug	Monoclonal_antibody	T200_no4	Cell_line.Tx3	Plate.99	ZNF526	0.55	0.104952004395485	pearson	1	Ttest_pvalue	Coefficient_of_eigenassay	SVD_pCMs_drugs	NoPrepr	SVD	5684	T200_no4-Tx3	N	Kept components	RCT
Drug	Monoclonal_antibody	T200_no4	Cell_line.Tx3	Plate.99	ZNF527	0.55	-0.0867890621293209	pearson	1	Ttest_pvalue	Coefficient_of_eigenassay	SVD_pCMs_drugs	NoPrepr	SVD	6874	T200_no4-Tx3	N	Kept components	RCT
Drug	Monoclonal_antibody	T200_no4	Cell_line.Tx3	Plate.99	ZNF528	0.55	0.178024209569693	pearson	1	Ttest_pvalue	Coefficient_of_eigenassay	SVD_pCMs_drugs	NoPrepr	SVD	2649	T200_no4-Tx3	N	Kept components	RCT
Drug	Monoclonal_antibody	T200_no4	Cell_line.Tx3	Plate.99	ZNF529	0.55	0.0386871341155509	pearson	1	Ttest_pvalue	Coefficient_of_eigenassay	SVD_pCMs_drugs	NoPrepr	SVD	10933	T200_no4-Tx3	N	Kept components	RCT
Drug	Monoclonal_antibody	T200_no4	Cell_line.Tx3	Plate.99	ZNF530	0.55	0.0232462804757739	pearson	1	Ttest_pvalue	Coefficient_of_eigenassay	SVD_pCMs_drugs	NoPrepr	SVD	12556	T200_no4-Tx3	N	Kept components	RCT
Drug	Monoclonal_antibody	T200_no4	Cell_line.Tx3	Plate.99	ZNF532	0.55	-0.0599254290358041	pearson	1	Ttest_pvalue	Coefficient_of_eigenassay	SVD_pCMs_drugs	NoPrepr	SVD	8972	T200_no4-Tx3	N	Kept components	RCT
Drug	Monoclonal_antibody	T200_no4	Cell_line.Tx3	Plate.99	ZNF536	0.55	0.110041141695353	pearson	1	Ttest_pvalue	Coefficient_of_eigenassay	SVD_pCMs_drugs	NoPrepr	SVD	5419	T200_no4-Tx3	N	Kept components	RCT
Drug	Monoclonal_antibody	T200_no4	Cell_line.Tx3	Plate.99	ZNF540	0.55	-0.246847010970708	pearson	1	Ttest_pvalue	Coefficient_of_eigenassay	SVD_pCMs_drugs	NoPrepr	SVD	1331	T200_no4-Tx3	N	Kept components	RCT
Drug	Monoclonal_antibody	T200_no4	Cell_line.Tx3	Plate.99	ZNF543	0.55	-0.0991295045322912	pearson	1	Ttest_pvalue	Coefficient_of_eigenassay	SVD_pCMs_drugs	NoPrepr	SVD	6027	T200_no4-Tx3	N	Kept components	RCT
Drug	Monoclonal_antibody	T200_no4	Cell_line.Tx3	Plate.99	ZNF544	0.55	0.13469806104356	pearson	1	Ttest_pvalue	Coefficient_of_eigenassay	SVD_pCMs_drugs	NoPrepr	SVD	4142	T200_no4-Tx3	N	Kept components	RCT
Drug	Monoclonal_antibody	T200_no4	Cell_line.Tx3	Plate.99	ZNF546	0.55	0.283490572424996	pearson	1	Ttest_pvalue	Coefficient_of_eigenassay	SVD_pCMs_drugs	NoPrepr	SVD	955	T200_no4-Tx3	N	Kept components	RCT
Drug	Monoclonal_antibody	T200_no4	Cell_line.Tx3	Plate.99	ZNF547	0.55	0.134871512296905	pearson	1	Ttest_pvalue	Coefficient_of_eigenassay	SVD_pCMs_drugs	NoPrepr	SVD	4130	T200_no4-Tx3	N	Kept components	RCT
Drug	Monoclonal_antibody	T200_no4	Cell_line.Tx3	Plate.99	ZNF548	0.55	0.00818612884658781	pearson	1	Ttest_pvalue	Coefficient_of_eigenassay	SVD_pCMs_drugs	NoPrepr	SVD	14224	T200_no4-Tx3	N	Kept components	RCT
Drug	Monoclonal_antibody	T200_no4	Cell_line.Tx3	Plate.99	ZNF549	0.55	0.00832910100867262	pearson	1	Ttest_pvalue	Coefficient_of_eigenassay	SVD_pCMs_drugs	NoPrepr	SVD	14207	T200_no4-Tx3	N	Kept components	RCT
Drug	Monoclonal_antibody	T200_no4	Cell_line.Tx3	Plate.99	ZNF550	0.55	0.100100678828541	pearson	1	Ttest_pvalue	Coefficient_of_eigenassay	SVD_pCMs_drugs	NoPrepr	SVD	5971	T200_no4-Tx3	N	Kept components	RCT
Drug	Monoclonal_antibody	T200_no4	Cell_line.Tx3	Plate.99	ZNF551	0.55	0.632224004828214	pearson	1	Ttest_pvalue	Coefficient_of_eigenassay	SVD_pCMs_drugs	NoPrepr	SVD	128	T200_no4-Tx3	N	Kept components	RCT
Drug	Monoclonal_antibody	T200_no4	Cell_line.Tx3	Plate.99	ZNF552	0.55	-0.0282111209754289	pearson	1	Ttest_pvalue	Coefficient_of_eigenassay	SVD_pCMs_drugs	NoPrepr	SVD	12019	T200_no4-Tx3	N	Kept components	RCT
Drug	Monoclonal_antibody	T200_no4	Cell_line.Tx3	Plate.99	ZNF554	0.55	0.00352038176481361	pearson	1	Ttest_pvalue	Coefficient_of_eigenassay	SVD_pCMs_drugs	NoPrepr	SVD	14787	T200_no4-Tx3	N	Kept components	RCT
Drug	Monoclonal_antibody	T200_no4	Cell_line.Tx3	Plate.99	ZNF555	0.55	0.119200772830878	pearson	1	Ttest_pvalue	Coefficient_of_eigenassay	SVD_pCMs_drugs	NoPrepr	SVD	4906	T200_no4-Tx3	N	Kept components	RCT
Drug	Monoclonal_antibody	T200_no4	Cell_line.Tx3	Plate.99	ZNF557	0.55	0.0426570092202762	pearson	1	Ttest_pvalue	Coefficient_of_eigenassay	SVD_pCMs_drugs	NoPrepr	SVD	10534	T200_no4-Tx3	N	Kept components	RCT
Drug	Monoclonal_antibody	T200_no4	Cell_line.Tx3	Plate.99	ZNF558	0.55	-0.078459750970138	pearson	1	Ttest_pvalue	Coefficient_of_eigenassay	SVD_pCMs_drugs	NoPrepr	SVD	7461	T200_no4-Tx3	N	Kept components	RCT
Drug	Monoclonal_antibody	T200_no4	Cell_line.Tx3	Plate.99	ZNF559	0.55	-0.0155758474199775	pearson	1	Ttest_pvalue	Coefficient_of_eigenassay	SVD_pCMs_drugs	NoPrepr	SVD	13392	T200_no4-Tx3	N	Kept components	RCT
Drug	Monoclonal_antibody	T200_no4	Cell_line.Tx3	Plate.99	ZNF561	0.55	-0.0761979788981167	pearson	1	Ttest_pvalue	Coefficient_of_eigenassay	SVD_pCMs_drugs	NoPrepr	SVD	7624	T200_no4-Tx3	N	Kept components	RCT
Drug	Monoclonal_antibody	T200_no4	Cell_line.Tx3	Plate.99	ZNF562	0.55	-0.117806418435327	pearson	1	Ttest_pvalue	Coefficient_of_eigenassay	SVD_pCMs_drugs	NoPrepr	SVD	4977	T200_no4-Tx3	N	Kept components	RCT
Drug	Monoclonal_antibody	T200_no4	Cell_line.Tx3	Plate.99	ZNF563	0.55	-0.0255309537116532	pearson	1	Ttest_pvalue	Coefficient_of_eigenassay	SVD_pCMs_drugs	NoPrepr	SVD	12332	T200_no4-Tx3	N	Kept components	RCT
Drug	Monoclonal_antibody	T200_no4	Cell_line.Tx3	Plate.99	ZNF564	0.55	0.0649278114517835	pearson	1	Ttest_pvalue	Coefficient_of_eigenassay	SVD_pCMs_drugs	NoPrepr	SVD	8522	T200_no4-Tx3	N	Kept components	RCT
Drug	Monoclonal_antibody	T200_no4	Cell_line.Tx3	Plate.99	ZNF565	0.55	0.00331179274680266	pearson	1	Ttest_pvalue	Coefficient_of_eigenassay	SVD_pCMs_drugs	NoPrepr	SVD	14820	T200_no4-Tx3	N	Kept components	RCT
Drug	Monoclonal_antibody	T200_no4	Cell_line.Tx3	Plate.99	ZNF566	0.55	0.131688883365869	pearson	1	Ttest_pvalue	Coefficient_of_eigenassay	SVD_pCMs_drugs	NoPrepr	SVD	4275	T200_no4-Tx3	N	Kept components	RCT
Drug	Monoclonal_antibody	T200_no4	Cell_line.Tx3	Plate.99	ZNF567	0.55	0.0681325108830231	pearson	1	Ttest_pvalue	Coefficient_of_eigenassay	SVD_pCMs_drugs	NoPrepr	SVD	8280	T200_no4-Tx3	N	Kept components	RCT
Drug	Monoclonal_antibody	T200_no4	Cell_line.Tx3	Plate.99	ZNF568	0.55	0.290353612347375	pearson	1	Ttest_pvalue	Coefficient_of_eigenassay	SVD_pCMs_drugs	NoPrepr	SVD	894	T200_no4-Tx3	N	Kept components	RCT
Drug	Monoclonal_antibody	T200_no4	Cell_line.Tx3	Plate.99	ZNF569	0.55	-0.0543660264332435	pearson	1	Ttest_pvalue	Coefficient_of_eigenassay	SVD_pCMs_drugs	NoPrepr	SVD	9442	T200_no4-Tx3	N	Kept components	RCT
Drug	Monoclonal_antibody	T200_no4	Cell_line.Tx3	Plate.99	ZNF57	0.55	0.0433292844252891	pearson	1	Ttest_pvalue	Coefficient_of_eigenassay	SVD_pCMs_drugs	NoPrepr	SVD	10465	T200_no4-Tx3	N	Kept components	RCT
Drug	Monoclonal_antibody	T200_no4	Cell_line.Tx3	Plate.99	ZNF570	0.55	0.128454492110746	pearson	1	Ttest_pvalue	Coefficient_of_eigenassay	SVD_pCMs_drugs	NoPrepr	SVD	4418	T200_no4-Tx3	N	Kept components	RCT
Drug	Monoclonal_antibody	T200_no4	Cell_line.Tx3	Plate.99	ZNF571	0.55	-0.112625798007201	pearson	1	Ttest_pvalue	Coefficient_of_eigenassay	SVD_pCMs_drugs	NoPrepr	SVD	5277	T200_no4-Tx3	N	Kept components	RCT
Drug	Monoclonal_antibody	T200_no4	Cell_line.Tx3	Plate.99	ZNF572	0.55	0.000977140706324245	pearson	1	Ttest_pvalue	Coefficient_of_eigenassay	SVD_pCMs_drugs	NoPrepr	SVD	15144	T200_no4-Tx3	N	Kept components	RCT
Drug	Monoclonal_antibody	T200_no4	Cell_line.Tx3	Plate.99	ZNF573	0.55	0.267811586469668	pearson	1	Ttest_pvalue	Coefficient_of_eigenassay	SVD_pCMs_drugs	NoPrepr	SVD	1079	T200_no4-Tx3	N	Kept components	RCT
Drug	Monoclonal_antibody	T200_no4	Cell_line.Tx3	Plate.99	ZNF574	0.55	0.0601120492175739	pearson	1	Ttest_pvalue	Coefficient_of_eigenassay	SVD_pCMs_drugs	NoPrepr	SVD	8957	T200_no4-Tx3	N	Kept components	RCT
Drug	Monoclonal_antibody	T200_no4	Cell_line.Tx3	Plate.99	ZNF575	0.55	0.210561567486613	pearson	1	Ttest_pvalue	Coefficient_of_eigenassay	SVD_pCMs_drugs	NoPrepr	SVD	1875	T200_no4-Tx3	N	Kept components	RCT
Drug	Monoclonal_antibody	T200_no4	Cell_line.Tx3	Plate.99	ZNF576	0.55	0.0275757530588773	pearson	1	Ttest_pvalue	Coefficient_of_eigenassay	SVD_pCMs_drugs	NoPrepr	SVD	12098	T200_no4-Tx3	N	Kept components	RCT
Drug	Monoclonal_antibody	T200_no4	Cell_line.Tx3	Plate.99	ZNF577	0.55	-0.168225500351878	pearson	1	Ttest_pvalue	Coefficient_of_eigenassay	SVD_pCMs_drugs	NoPrepr	SVD	2916	T200_no4-Tx3	N	Kept components	RCT
Drug	Monoclonal_antibody	T200_no4	Cell_line.Tx3	Plate.99	ZNF579	0.55	-0.0346298505691032	pearson	1	Ttest_pvalue	Coefficient_of_eigenassay	SVD_pCMs_drugs	NoPrepr	SVD	11346	T200_no4-Tx3	N	Kept components	RCT
Drug	Monoclonal_antibody	T200_no4	Cell_line.Tx3	Plate.99	ZNF580	0.55	0.302040430996179	pearson	1	Ttest_pvalue	Coefficient_of_eigenassay	SVD_pCMs_drugs	NoPrepr	SVD	820	T200_no4-Tx3	N	Kept components	RCT
Drug	Monoclonal_antibody	T200_no4	Cell_line.Tx3	Plate.99	ZNF581	0.55	0.183112145583633	pearson	1	Ttest_pvalue	Coefficient_of_eigenassay	SVD_pCMs_drugs	NoPrepr	SVD	2493	T200_no4-Tx3	N	Kept components	RCT
Drug	Monoclonal_antibody	T200_no4	Cell_line.Tx3	Plate.99	ZNF582	0.55	-0.0129597737200131	pearson	1	Ttest_pvalue	Coefficient_of_eigenassay	SVD_pCMs_drugs	NoPrepr	SVD	13705	T200_no4-Tx3	N	Kept components	RCT
Drug	Monoclonal_antibody	T200_no4	Cell_line.Tx3	Plate.99	ZNF583	0.55	0.298744405445524	pearson	1	Ttest_pvalue	Coefficient_of_eigenassay	SVD_pCMs_drugs	NoPrepr	SVD	840	T200_no4-Tx3	N	Kept components	RCT
Drug	Monoclonal_antibody	T200_no4	Cell_line.Tx3	Plate.99	ZNF584	0.55	0.0969081378075362	pearson	1	Ttest_pvalue	Coefficient_of_eigenassay	SVD_pCMs_drugs	NoPrepr	SVD	6187	T200_no4-Tx3	N	Kept components	RCT
Drug	Monoclonal_antibody	T200_no4	Cell_line.Tx3	Plate.99	ZNF585A	0.55	-0.306337486757057	pearson	1	Ttest_pvalue	Coefficient_of_eigenassay	SVD_pCMs_drugs	NoPrepr	SVD	789	T200_no4-Tx3	N	Kept components	RCT
Drug	Monoclonal_antibody	T200_no4	Cell_line.Tx3	Plate.99	ZNF585B	0.55	0.0346549973533807	pearson	1	Ttest_pvalue	Coefficient_of_eigenassay	SVD_pCMs_drugs	NoPrepr	SVD	11340	T200_no4-Tx3	N	Kept components	RCT
Drug	Monoclonal_antibody	T200_no4	Cell_line.Tx3	Plate.99	ZNF586	0.55	-0.0419513748677666	pearson	1	Ttest_pvalue	Coefficient_of_eigenassay	SVD_pCMs_drugs	NoPrepr	SVD	10610	T200_no4-Tx3	N	Kept components	RCT
Drug	Monoclonal_antibody	T200_no4	Cell_line.Tx3	Plate.99	ZNF587	0.55	0.148987084443935	pearson	1	Ttest_pvalue	Coefficient_of_eigenassay	SVD_pCMs_drugs	NoPrepr	SVD	3573	T200_no4-Tx3	N	Kept components	RCT
Drug	Monoclonal_antibody	T200_no4	Cell_line.Tx3	Plate.99	ZNF587B	0.55	-0.00326152125499963	pearson	1	Ttest_pvalue	Coefficient_of_eigenassay	SVD_pCMs_drugs	NoPrepr	SVD	14829	T200_no4-Tx3	N	Kept components	RCT
Drug	Monoclonal_antibody	T200_no4	Cell_line.Tx3	Plate.99	ZNF589	0.55	-0.0414631088248954	pearson	1	Ttest_pvalue	Coefficient_of_eigenassay	SVD_pCMs_drugs	NoPrepr	SVD	10657	T200_no4-Tx3	N	Kept components	RCT
Drug	Monoclonal_antibody	T200_no4	Cell_line.Tx3	Plate.99	ZNF592	0.55	0.0483240439156058	pearson	1	Ttest_pvalue	Coefficient_of_eigenassay	SVD_pCMs_drugs	NoPrepr	SVD	10008	T200_no4-Tx3	N	Kept components	RCT
Drug	Monoclonal_antibody	T200_no4	Cell_line.Tx3	Plate.99	ZNF593	0.55	-0.126702814033699	pearson	1	Ttest_pvalue	Coefficient_of_eigenassay	SVD_pCMs_drugs	NoPrepr	SVD	4498	T200_no4-Tx3	N	Kept components	RCT
Drug	Monoclonal_antibody	T200_no4	Cell_line.Tx3	Plate.99	ZNF594	0.55	0.082665376185648	pearson	1	Ttest_pvalue	Coefficient_of_eigenassay	SVD_pCMs_drugs	NoPrepr	SVD	7149	T200_no4-Tx3	N	Kept components	RCT
Drug	Monoclonal_antibody	T200_no4	Cell_line.Tx3	Plate.99	ZNF595	0.55	0.220754349994523	pearson	1	Ttest_pvalue	Coefficient_of_eigenassay	SVD_pCMs_drugs	NoPrepr	SVD	1675	T200_no4-Tx3	N	Kept components	RCT
Drug	Monoclonal_antibody	T200_no4	Cell_line.Tx3	Plate.99	ZNF596	0.55	-0.0128739520396418	pearson	1	Ttest_pvalue	Coefficient_of_eigenassay	SVD_pCMs_drugs	NoPrepr	SVD	13714	T200_no4-Tx3	N	Kept components	RCT
Drug	Monoclonal_antibody	T200_no4	Cell_line.Tx3	Plate.99	ZNF597	0.55	-0.0423472070849504	pearson	1	Ttest_pvalue	Coefficient_of_eigenassay	SVD_pCMs_drugs	NoPrepr	SVD	10569	T200_no4-Tx3	N	Kept components	RCT
Drug	Monoclonal_antibody	T200_no4	Cell_line.Tx3	Plate.99	ZNF598	0.55	-0.114588268403293	pearson	1	Ttest_pvalue	Coefficient_of_eigenassay	SVD_pCMs_drugs	NoPrepr	SVD	5159	T200_no4-Tx3	N	Kept components	RCT
Drug	Monoclonal_antibody	T200_no4	Cell_line.Tx3	Plate.99	ZNF599	0.55	-0.0329686583865239	pearson	1	Ttest_pvalue	Coefficient_of_eigenassay	SVD_pCMs_drugs	NoPrepr	SVD	11517	T200_no4-Tx3	N	Kept components	RCT
Drug	Monoclonal_antibody	T200_no4	Cell_line.Tx3	Plate.99	ZNF600	0.55	-0.0556631270544253	pearson	1	Ttest_pvalue	Coefficient_of_eigenassay	SVD_pCMs_drugs	NoPrepr	SVD	9325	T200_no4-Tx3	N	Kept components	RCT
Drug	Monoclonal_antibody	T200_no4	Cell_line.Tx3	Plate.99	ZNF605	0.55	0.290842084136309	pearson	1	Ttest_pvalue	Coefficient_of_eigenassay	SVD_pCMs_drugs	NoPrepr	SVD	891	T200_no4-Tx3	N	Kept components	RCT
Drug	Monoclonal_antibody	T200_no4	Cell_line.Tx3	Plate.99	ZNF606	0.55	0.216298168222915	pearson	1	Ttest_pvalue	Coefficient_of_eigenassay	SVD_pCMs_drugs	NoPrepr	SVD	1764	T200_no4-Tx3	N	Kept components	RCT
Drug	Monoclonal_antibody	T200_no4	Cell_line.Tx3	Plate.99	ZNF607	0.55	-0.0186481184916346	pearson	1	Ttest_pvalue	Coefficient_of_eigenassay	SVD_pCMs_drugs	NoPrepr	SVD	13045	T200_no4-Tx3	N	Kept components	RCT
Drug	Monoclonal_antibody	T200_no4	Cell_line.Tx3	Plate.99	ZNF608	0.55	-0.0226946407010653	pearson	1	Ttest_pvalue	Coefficient_of_eigenassay	SVD_pCMs_drugs	NoPrepr	SVD	12618	T200_no4-Tx3	N	Kept components	RCT
Drug	Monoclonal_antibody	T200_no4	Cell_line.Tx3	Plate.99	ZNF609	0.55	-0.0606240239143109	pearson	1	Ttest_pvalue	Coefficient_of_eigenassay	SVD_pCMs_drugs	NoPrepr	SVD	8921	T200_no4-Tx3	N	Kept components	RCT
Drug	Monoclonal_antibody	T200_no4	Cell_line.Tx3	Plate.99	ZNF610	0.55	0.0362984304616692	pearson	1	Ttest_pvalue	Coefficient_of_eigenassay	SVD_pCMs_drugs	NoPrepr	SVD	11179	T200_no4-Tx3	N	Kept components	RCT
Drug	Monoclonal_antibody	T200_no4	Cell_line.Tx3	Plate.99	ZNF611	0.55	-0.0356763610751579	pearson	1	Ttest_pvalue	Coefficient_of_eigenassay	SVD_pCMs_drugs	NoPrepr	SVD	11243	T200_no4-Tx3	N	Kept components	RCT
Drug	Monoclonal_antibody	T200_no4	Cell_line.Tx3	Plate.99	ZNF613	0.55	0.145767228808075	pearson	1	Ttest_pvalue	Coefficient_of_eigenassay	SVD_pCMs_drugs	NoPrepr	SVD	3679	T200_no4-Tx3	N	Kept components	RCT
Drug	Monoclonal_antibody	T200_no4	Cell_line.Tx3	Plate.99	ZNF614	0.55	0.0313250657252054	pearson	1	Ttest_pvalue	Coefficient_of_eigenassay	SVD_pCMs_drugs	NoPrepr	SVD	11690	T200_no4-Tx3	N	Kept components	RCT
Drug	Monoclonal_antibody	T200_no4	Cell_line.Tx3	Plate.99	ZNF615	0.55	-0.145271270259174	pearson	1	Ttest_pvalue	Coefficient_of_eigenassay	SVD_pCMs_drugs	NoPrepr	SVD	3697	T200_no4-Tx3	N	Kept components	RCT
Drug	Monoclonal_antibody	T200_no4	Cell_line.Tx3	Plate.99	ZNF616	0.55	0.134480643520097	pearson	1	Ttest_pvalue	Coefficient_of_eigenassay	SVD_pCMs_drugs	NoPrepr	SVD	4150	T200_no4-Tx3	N	Kept components	RCT
Drug	Monoclonal_antibody	T200_no4	Cell_line.Tx3	Plate.99	ZNF618	0.55	-0.132236509827472	pearson	1	Ttest_pvalue	Coefficient_of_eigenassay	SVD_pCMs_drugs	NoPrepr	SVD	4256	T200_no4-Tx3	N	Kept components	RCT
Drug	Monoclonal_antibody	T200_no4	Cell_line.Tx3	Plate.99	ZNF619	0.55	-0.0757937740803486	pearson	1	Ttest_pvalue	Coefficient_of_eigenassay	SVD_pCMs_drugs	NoPrepr	SVD	7653	T200_no4-Tx3	N	Kept components	RCT
Drug	Monoclonal_antibody	T200_no4	Cell_line.Tx3	Plate.99	ZNF620	0.55	-0.00700205278288059	pearson	1	Ttest_pvalue	Coefficient_of_eigenassay	SVD_pCMs_drugs	NoPrepr	SVD	14348	T200_no4-Tx3	N	Kept components	RCT
Drug	Monoclonal_antibody	T200_no4	Cell_line.Tx3	Plate.99	ZNF621	0.55	-0.141569366123638	pearson	1	Ttest_pvalue	Coefficient_of_eigenassay	SVD_pCMs_drugs	NoPrepr	SVD	3856	T200_no4-Tx3	N	Kept components	RCT
Drug	Monoclonal_antibody	T200_no4	Cell_line.Tx3	Plate.99	ZNF622	0.55	-0.0667230867253578	pearson	1	Ttest_pvalue	Coefficient_of_eigenassay	SVD_pCMs_drugs	NoPrepr	SVD	8383	T200_no4-Tx3	N	Kept components	RCT
Drug	Monoclonal_antibody	T200_no4	Cell_line.Tx3	Plate.99	ZNF623	0.55	-0.000445884754023906	pearson	1	Ttest_pvalue	Coefficient_of_eigenassay	SVD_pCMs_drugs	NoPrepr	SVD	15232	T200_no4-Tx3	N	Kept components	RCT
Drug	Monoclonal_antibody	T200_no4	Cell_line.Tx3	Plate.99	ZNF624	0.55	0.288938751428496	pearson	1	Ttest_pvalue	Coefficient_of_eigenassay	SVD_pCMs_drugs	NoPrepr	SVD	907	T200_no4-Tx3	N	Kept components	RCT
Drug	Monoclonal_antibody	T200_no4	Cell_line.Tx3	Plate.99	ZNF625	0.55	-0.0567139056031813	pearson	1	Ttest_pvalue	Coefficient_of_eigenassay	SVD_pCMs_drugs	NoPrepr	SVD	9229	T200_no4-Tx3	N	Kept components	RCT
Drug	Monoclonal_antibody	T200_no4	Cell_line.Tx3	Plate.99	ZNF626	0.55	-0.0113178671702175	pearson	1	Ttest_pvalue	Coefficient_of_eigenassay	SVD_pCMs_drugs	NoPrepr	SVD	13883	T200_no4-Tx3	N	Kept components	RCT
Drug	Monoclonal_antibody	T200_no4	Cell_line.Tx3	Plate.99	ZNF627	0.55	-0.0217130969773127	pearson	1	Ttest_pvalue	Coefficient_of_eigenassay	SVD_pCMs_drugs	NoPrepr	SVD	12701	T200_no4-Tx3	N	Kept components	RCT
Drug	Monoclonal_antibody	T200_no4	Cell_line.Tx3	Plate.99	ZNF628	0.55	0.121784381431933	pearson	1	Ttest_pvalue	Coefficient_of_eigenassay	SVD_pCMs_drugs	NoPrepr	SVD	4767	T200_no4-Tx3	N	Kept components	RCT
Drug	Monoclonal_antibody	T200_no4	Cell_line.Tx3	Plate.99	ZNF629	0.55	0.0284716547089654	pearson	1	Ttest_pvalue	Coefficient_of_eigenassay	SVD_pCMs_drugs	NoPrepr	SVD	11990	T200_no4-Tx3	N	Kept components	RCT
Drug	Monoclonal_antibody	T200_no4	Cell_line.Tx3	Plate.99	ZNF630	0.55	0.0183699651158838	pearson	1	Ttest_pvalue	Coefficient_of_eigenassay	SVD_pCMs_drugs	NoPrepr	SVD	13080	T200_no4-Tx3	N	Kept components	RCT
Drug	Monoclonal_antibody	T200_no4	Cell_line.Tx3	Plate.99	ZNF638	0.55	0.220555345815684	pearson	1	Ttest_pvalue	Coefficient_of_eigenassay	SVD_pCMs_drugs	NoPrepr	SVD	1679	T200_no4-Tx3	N	Kept components	RCT
Drug	Monoclonal_antibody	T200_no4	Cell_line.Tx3	Plate.99	ZNF639	0.55	-0.0347476789601712	pearson	1	Ttest_pvalue	Coefficient_of_eigenassay	SVD_pCMs_drugs	NoPrepr	SVD	11330	T200_no4-Tx3	N	Kept components	RCT
Drug	Monoclonal_antibody	T200_no4	Cell_line.Tx3	Plate.99	ZNF641	0.55	0.113937667156045	pearson	1	Ttest_pvalue	Coefficient_of_eigenassay	SVD_pCMs_drugs	NoPrepr	SVD	5202	T200_no4-Tx3	N	Kept components	RCT
Drug	Monoclonal_antibody	T200_no4	Cell_line.Tx3	Plate.99	ZNF644	0.55	0.0361550245794287	pearson	1	Ttest_pvalue	Coefficient_of_eigenassay	SVD_pCMs_drugs	NoPrepr	SVD	11193	T200_no4-Tx3	N	Kept components	RCT
Drug	Monoclonal_antibody	T200_no4	Cell_line.Tx3	Plate.99	ZNF646	0.55	-0.0147140025404011	pearson	1	Ttest_pvalue	Coefficient_of_eigenassay	SVD_pCMs_drugs	NoPrepr	SVD	13497	T200_no4-Tx3	N	Kept components	RCT
Drug	Monoclonal_antibody	T200_no4	Cell_line.Tx3	Plate.99	ZNF649	0.55	-0.107147328131981	pearson	1	Ttest_pvalue	Coefficient_of_eigenassay	SVD_pCMs_drugs	NoPrepr	SVD	5562	T200_no4-Tx3	N	Kept components	RCT
Drug	Monoclonal_antibody	T200_no4	Cell_line.Tx3	Plate.99	ZNF652	0.55	0.158589834203047	pearson	1	Ttest_pvalue	Coefficient_of_eigenassay	SVD_pCMs_drugs	NoPrepr	SVD	3212	T200_no4-Tx3	N	Kept components	RCT
Drug	Monoclonal_antibody	T200_no4	Cell_line.Tx3	Plate.99	ZNF653	0.55	0.167341632674288	pearson	1	Ttest_pvalue	Coefficient_of_eigenassay	SVD_pCMs_drugs	NoPrepr	SVD	2945	T200_no4-Tx3	N	Kept components	RCT
Drug	Monoclonal_antibody	T200_no4	Cell_line.Tx3	Plate.99	ZNF654	0.55	-0.119630749553657	pearson	1	Ttest_pvalue	Coefficient_of_eigenassay	SVD_pCMs_drugs	NoPrepr	SVD	4883	T200_no4-Tx3	N	Kept components	RCT
Drug	Monoclonal_antibody	T200_no4	Cell_line.Tx3	Plate.99	ZNF655	0.55	-0.0197495617283537	pearson	1	Ttest_pvalue	Coefficient_of_eigenassay	SVD_pCMs_drugs	NoPrepr	SVD	12935	T200_no4-Tx3	N	Kept components	RCT
Drug	Monoclonal_antibody	T200_no4	Cell_line.Tx3	Plate.99	ZNF658	0.55	0.064398778161322	pearson	1	Ttest_pvalue	Coefficient_of_eigenassay	SVD_pCMs_drugs	NoPrepr	SVD	8572	T200_no4-Tx3	N	Kept components	RCT
Drug	Monoclonal_antibody	T200_no4	Cell_line.Tx3	Plate.99	ZNF660	0.55	-0.0192873280729038	pearson	1	Ttest_pvalue	Coefficient_of_eigenassay	SVD_pCMs_drugs	NoPrepr	SVD	12979	T200_no4-Tx3	N	Kept components	RCT
Drug	Monoclonal_antibody	T200_no4	Cell_line.Tx3	Plate.99	ZNF662	0.55	-0.169061786616824	pearson	1	Ttest_pvalue	Coefficient_of_eigenassay	SVD_pCMs_drugs	NoPrepr	SVD	2889	T200_no4-Tx3	N	Kept components	RCT
Drug	Monoclonal_antibody	T200_no4	Cell_line.Tx3	Plate.99	ZNF664	0.55	-0.0299962480646402	pearson	1	Ttest_pvalue	Coefficient_of_eigenassay	SVD_pCMs_drugs	NoPrepr	SVD	11833	T200_no4-Tx3	N	Kept components	RCT
Drug	Monoclonal_antibody	T200_no4	Cell_line.Tx3	Plate.99	ZNF665	0.55	-0.219764212963849	pearson	1	Ttest_pvalue	Coefficient_of_eigenassay	SVD_pCMs_drugs	NoPrepr	SVD	1691	T200_no4-Tx3	N	Kept components	RCT
Drug	Monoclonal_antibody	T200_no4	Cell_line.Tx3	Plate.99	ZNF667	0.55	0.124905645481945	pearson	1	Ttest_pvalue	Coefficient_of_eigenassay	SVD_pCMs_drugs	NoPrepr	SVD	4586	T200_no4-Tx3	N	Kept components	RCT
Drug	Monoclonal_antibody	T200_no4	Cell_line.Tx3	Plate.99	ZNF668	0.55	-0.086426073483993	pearson	1	Ttest_pvalue	Coefficient_of_eigenassay	SVD_pCMs_drugs	NoPrepr	SVD	6898	T200_no4-Tx3	N	Kept components	RCT
Drug	Monoclonal_antibody	T200_no4	Cell_line.Tx3	Plate.99	ZNF669	0.55	0.0514038119353082	pearson	1	Ttest_pvalue	Coefficient_of_eigenassay	SVD_pCMs_drugs	NoPrepr	SVD	9710	T200_no4-Tx3	N	Kept components	RCT
Drug	Monoclonal_antibody	T200_no4	Cell_line.Tx3	Plate.99	ZNF670	0.55	-0.0973160568339341	pearson	1	Ttest_pvalue	Coefficient_of_eigenassay	SVD_pCMs_drugs	NoPrepr	SVD	6161	T200_no4-Tx3	N	Kept components	RCT
Drug	Monoclonal_antibody	T200_no4	Cell_line.Tx3	Plate.99	ZNF671	0.55	0.0153848264314394	pearson	1	Ttest_pvalue	Coefficient_of_eigenassay	SVD_pCMs_drugs	NoPrepr	SVD	13412	T200_no4-Tx3	N	Kept components	RCT
Drug	Monoclonal_antibody	T200_no4	Cell_line.Tx3	Plate.99	ZNF672	0.55	-0.0275391896658385	pearson	1	Ttest_pvalue	Coefficient_of_eigenassay	SVD_pCMs_drugs	NoPrepr	SVD	12103	T200_no4-Tx3	N	Kept components	RCT
Drug	Monoclonal_antibody	T200_no4	Cell_line.Tx3	Plate.99	ZNF674	0.55	0.0267378213236906	pearson	1	Ttest_pvalue	Coefficient_of_eigenassay	SVD_pCMs_drugs	NoPrepr	SVD	12196	T200_no4-Tx3	N	Kept components	RCT
Drug	Monoclonal_antibody	T200_no4	Cell_line.Tx3	Plate.99	ZNF675	0.55	0.10615142181539	pearson	1	Ttest_pvalue	Coefficient_of_eigenassay	SVD_pCMs_drugs	NoPrepr	SVD	5619	T200_no4-Tx3	N	Kept components	RCT
Drug	Monoclonal_antibody	T200_no4	Cell_line.Tx3	Plate.99	ZNF677	0.55	0.0206508553502329	pearson	1	Ttest_pvalue	Coefficient_of_eigenassay	SVD_pCMs_drugs	NoPrepr	SVD	12822	T200_no4-Tx3	N	Kept components	RCT
Drug	Monoclonal_antibody	T200_no4	Cell_line.Tx3	Plate.99	ZNF678	0.55	0.0133003862191496	pearson	1	Ttest_pvalue	Coefficient_of_eigenassay	SVD_pCMs_drugs	NoPrepr	SVD	13667	T200_no4-Tx3	N	Kept components	RCT
Drug	Monoclonal_antibody	T200_no4	Cell_line.Tx3	Plate.99	ZNF680	0.55	-0.516824112104561	pearson	1	Ttest_pvalue	Coefficient_of_eigenassay	SVD_pCMs_drugs	NoPrepr	SVD	202	T200_no4-Tx3	N	Kept components	RCT
Drug	Monoclonal_antibody	T200_no4	Cell_line.Tx3	Plate.99	ZNF681	0.55	0.0584858621872345	pearson	1	Ttest_pvalue	Coefficient_of_eigenassay	SVD_pCMs_drugs	NoPrepr	SVD	9084	T200_no4-Tx3	N	Kept components	RCT
Drug	Monoclonal_antibody	T200_no4	Cell_line.Tx3	Plate.99	ZNF682	0.55	0.0894245599493027	pearson	1	Ttest_pvalue	Coefficient_of_eigenassay	SVD_pCMs_drugs	NoPrepr	SVD	6684	T200_no4-Tx3	N	Kept components	RCT
Drug	Monoclonal_antibody	T200_no4	Cell_line.Tx3	Plate.99	ZNF684	0.55	0.0848256424044325	pearson	1	Ttest_pvalue	Coefficient_of_eigenassay	SVD_pCMs_drugs	NoPrepr	SVD	7002	T200_no4-Tx3	N	Kept components	RCT
Drug	Monoclonal_antibody	T200_no4	Cell_line.Tx3	Plate.99	ZNF687	0.55	-0.0247577267231618	pearson	1	Ttest_pvalue	Coefficient_of_eigenassay	SVD_pCMs_drugs	NoPrepr	SVD	12416	T200_no4-Tx3	N	Kept components	RCT
Drug	Monoclonal_antibody	T200_no4	Cell_line.Tx3	Plate.99	ZNF688	0.55	-0.142660873033019	pearson	1	Ttest_pvalue	Coefficient_of_eigenassay	SVD_pCMs_drugs	NoPrepr	SVD	3808	T200_no4-Tx3	N	Kept components	RCT
Drug	Monoclonal_antibody	T200_no4	Cell_line.Tx3	Plate.99	ZNF689	0.55	0.0516176471342647	pearson	1	Ttest_pvalue	Coefficient_of_eigenassay	SVD_pCMs_drugs	NoPrepr	SVD	9687	T200_no4-Tx3	N	Kept components	RCT
Drug	Monoclonal_antibody	T200_no4	Cell_line.Tx3	Plate.99	ZNF69	0.55	0.0855318606211055	pearson	1	Ttest_pvalue	Coefficient_of_eigenassay	SVD_pCMs_drugs	NoPrepr	SVD	6949	T200_no4-Tx3	N	Kept components	RCT
Drug	Monoclonal_antibody	T200_no4	Cell_line.Tx3	Plate.99	ZNF691	0.55	-0.145874562816239	pearson	1	Ttest_pvalue	Coefficient_of_eigenassay	SVD_pCMs_drugs	NoPrepr	SVD	3674	T200_no4-Tx3	N	Kept components	RCT
Drug	Monoclonal_antibody	T200_no4	Cell_line.Tx3	Plate.99	ZNF692	0.55	0.0991684536116956	pearson	1	Ttest_pvalue	Coefficient_of_eigenassay	SVD_pCMs_drugs	NoPrepr	SVD	6023	T200_no4-Tx3	N	Kept components	RCT
Drug	Monoclonal_antibody	T200_no4	Cell_line.Tx3	Plate.99	ZNF695	0.55	-0.0388121637791483	pearson	1	Ttest_pvalue	Coefficient_of_eigenassay	SVD_pCMs_drugs	NoPrepr	SVD	10914	T200_no4-Tx3	N	Kept components	RCT
Drug	Monoclonal_antibody	T200_no4	Cell_line.Tx3	Plate.99	ZNF696	0.55	-0.0892136194744775	pearson	1	Ttest_pvalue	Coefficient_of_eigenassay	SVD_pCMs_drugs	NoPrepr	SVD	6700	T200_no4-Tx3	N	Kept components	RCT
Drug	Monoclonal_antibody	T200_no4	Cell_line.Tx3	Plate.99	ZNF697	0.55	-0.0869975794463398	pearson	1	Ttest_pvalue	Coefficient_of_eigenassay	SVD_pCMs_drugs	NoPrepr	SVD	6857	T200_no4-Tx3	N	Kept components	RCT
Drug	Monoclonal_antibody	T200_no4	Cell_line.Tx3	Plate.99	ZNF699	0.55	-0.252298311424546	pearson	1	Ttest_pvalue	Coefficient_of_eigenassay	SVD_pCMs_drugs	NoPrepr	SVD	1266	T200_no4-Tx3	N	Kept components	RCT
Drug	Monoclonal_antibody	T200_no4	Cell_line.Tx3	Plate.99	ZNF7	0.55	-0.0828078290824461	pearson	1	Ttest_pvalue	Coefficient_of_eigenassay	SVD_pCMs_drugs	NoPrepr	SVD	7137	T200_no4-Tx3	N	Kept components	RCT
Drug	Monoclonal_antibody	T200_no4	Cell_line.Tx3	Plate.99	ZNF70	0.55	0.0614715759502593	pearson	1	Ttest_pvalue	Coefficient_of_eigenassay	SVD_pCMs_drugs	NoPrepr	SVD	8840	T200_no4-Tx3	N	Kept components	RCT
Drug	Monoclonal_antibody	T200_no4	Cell_line.Tx3	Plate.99	ZNF700	0.55	0.0488822764876354	pearson	1	Ttest_pvalue	Coefficient_of_eigenassay	SVD_pCMs_drugs	NoPrepr	SVD	9944	T200_no4-Tx3	N	Kept components	RCT
Drug	Monoclonal_antibody	T200_no4	Cell_line.Tx3	Plate.99	ZNF701	0.55	-0.47741080160172	pearson	1	Ttest_pvalue	Coefficient_of_eigenassay	SVD_pCMs_drugs	NoPrepr	SVD	260	T200_no4-Tx3	N	Kept components	RCT
Drug	Monoclonal_antibody	T200_no4	Cell_line.Tx3	Plate.99	ZNF703	0.55	0.444411146984903	pearson	1	Ttest_pvalue	Coefficient_of_eigenassay	SVD_pCMs_drugs	NoPrepr	SVD	310	T200_no4-Tx3	N	Kept components	RCT
Drug	Monoclonal_antibody	T200_no4	Cell_line.Tx3	Plate.99	ZNF704	0.55	0.157022029410433	pearson	1	Ttest_pvalue	Coefficient_of_eigenassay	SVD_pCMs_drugs	NoPrepr	SVD	3269	T200_no4-Tx3	N	Kept components	RCT
Drug	Monoclonal_antibody	T200_no4	Cell_line.Tx3	Plate.99	ZNF706	0.55	0.216982823659802	pearson	1	Ttest_pvalue	Coefficient_of_eigenassay	SVD_pCMs_drugs	NoPrepr	SVD	1741	T200_no4-Tx3	N	Kept components	RCT
Drug	Monoclonal_antibody	T200_no4	Cell_line.Tx3	Plate.99	ZNF708	0.55	0.0347249902061937	pearson	1	Ttest_pvalue	Coefficient_of_eigenassay	SVD_pCMs_drugs	NoPrepr	SVD	11334	T200_no4-Tx3	N	Kept components	RCT
Drug	Monoclonal_antibody	T200_no4	Cell_line.Tx3	Plate.99	ZNF709	0.55	0.0447392689234651	pearson	1	Ttest_pvalue	Coefficient_of_eigenassay	SVD_pCMs_drugs	NoPrepr	SVD	10352	T200_no4-Tx3	N	Kept components	RCT
Drug	Monoclonal_antibody	T200_no4	Cell_line.Tx3	Plate.99	ZNF71	0.55	0.0455685218959328	pearson	1	Ttest_pvalue	Coefficient_of_eigenassay	SVD_pCMs_drugs	NoPrepr	SVD	10285	T200_no4-Tx3	N	Kept components	RCT
Drug	Monoclonal_antibody	T200_no4	Cell_line.Tx3	Plate.99	ZNF710	0.55	0.0500768408635956	pearson	1	Ttest_pvalue	Coefficient_of_eigenassay	SVD_pCMs_drugs	NoPrepr	SVD	9831	T200_no4-Tx3	N	Kept components	RCT
Drug	Monoclonal_antibody	T200_no4	Cell_line.Tx3	Plate.99	ZNF711	0.55	0.273920425903313	pearson	1	Ttest_pvalue	Coefficient_of_eigenassay	SVD_pCMs_drugs	NoPrepr	SVD	1025	T200_no4-Tx3	N	Kept components	RCT
Drug	Monoclonal_antibody	T200_no4	Cell_line.Tx3	Plate.99	ZNF713	0.55	0.00039301548106141	pearson	1	Ttest_pvalue	Coefficient_of_eigenassay	SVD_pCMs_drugs	NoPrepr	SVD	15238	T200_no4-Tx3	N	Kept components	RCT
Drug	Monoclonal_antibody	T200_no4	Cell_line.Tx3	Plate.99	ZNF714	0.55	0.089713197712551	pearson	1	Ttest_pvalue	Coefficient_of_eigenassay	SVD_pCMs_drugs	NoPrepr	SVD	6667	T200_no4-Tx3	N	Kept components	RCT
Drug	Monoclonal_antibody	T200_no4	Cell_line.Tx3	Plate.99	ZNF717	0.55	-0.0350819893363277	pearson	1	Ttest_pvalue	Coefficient_of_eigenassay	SVD_pCMs_drugs	NoPrepr	SVD	11303	T200_no4-Tx3	N	Kept components	RCT
Drug	Monoclonal_antibody	T200_no4	Cell_line.Tx3	Plate.99	ZNF718	0.55	-0.328241571246631	pearson	1	Ttest_pvalue	Coefficient_of_eigenassay	SVD_pCMs_drugs	NoPrepr	SVD	656	T200_no4-Tx3	N	Kept components	RCT
Drug	Monoclonal_antibody	T200_no4	Cell_line.Tx3	Plate.99	ZNF720	0.55	0.0221312382698974	pearson	1	Ttest_pvalue	Coefficient_of_eigenassay	SVD_pCMs_drugs	NoPrepr	SVD	12660	T200_no4-Tx3	N	Kept components	RCT
Drug	Monoclonal_antibody	T200_no4	Cell_line.Tx3	Plate.99	ZNF721	0.55	0.0250946361056017	pearson	1	Ttest_pvalue	Coefficient_of_eigenassay	SVD_pCMs_drugs	NoPrepr	SVD	12382	T200_no4-Tx3	N	Kept components	RCT
Drug	Monoclonal_antibody	T200_no4	Cell_line.Tx3	Plate.99	ZNF730	0.55	-0.0704471039851134	pearson	1	Ttest_pvalue	Coefficient_of_eigenassay	SVD_pCMs_drugs	NoPrepr	SVD	8097	T200_no4-Tx3	N	Kept components	RCT
Drug	Monoclonal_antibody	T200_no4	Cell_line.Tx3	Plate.99	ZNF732	0.55	-0.00525706145944592	pearson	1	Ttest_pvalue	Coefficient_of_eigenassay	SVD_pCMs_drugs	NoPrepr	SVD	14562	T200_no4-Tx3	N	Kept components	RCT
Drug	Monoclonal_antibody	T200_no4	Cell_line.Tx3	Plate.99	ZNF736	0.55	0.0223112193420952	pearson	1	Ttest_pvalue	Coefficient_of_eigenassay	SVD_pCMs_drugs	NoPrepr	SVD	12642	T200_no4-Tx3	N	Kept components	RCT
Drug	Monoclonal_antibody	T200_no4	Cell_line.Tx3	Plate.99	ZNF737	0.55	0.0568820332299474	pearson	1	Ttest_pvalue	Coefficient_of_eigenassay	SVD_pCMs_drugs	NoPrepr	SVD	9212	T200_no4-Tx3	N	Kept components	RCT
Drug	Monoclonal_antibody	T200_no4	Cell_line.Tx3	Plate.99	ZNF74	0.55	-0.0476767556170973	pearson	1	Ttest_pvalue	Coefficient_of_eigenassay	SVD_pCMs_drugs	NoPrepr	SVD	10071	T200_no4-Tx3	N	Kept components	RCT
Drug	Monoclonal_antibody	T200_no4	Cell_line.Tx3	Plate.99	ZNF740	0.55	0.0215479568704322	pearson	1	Ttest_pvalue	Coefficient_of_eigenassay	SVD_pCMs_drugs	NoPrepr	SVD	12722	T200_no4-Tx3	N	Kept components	RCT
Drug	Monoclonal_antibody	T200_no4	Cell_line.Tx3	Plate.99	ZNF746	0.55	-0.00876666876026091	pearson	1	Ttest_pvalue	Coefficient_of_eigenassay	SVD_pCMs_drugs	NoPrepr	SVD	14154	T200_no4-Tx3	N	Kept components	RCT
Drug	Monoclonal_antibody	T200_no4	Cell_line.Tx3	Plate.99	ZNF747	0.55	0.0793728316683718	pearson	1	Ttest_pvalue	Coefficient_of_eigenassay	SVD_pCMs_drugs	NoPrepr	SVD	7399	T200_no4-Tx3	N	Kept components	RCT
Drug	Monoclonal_antibody	T200_no4	Cell_line.Tx3	Plate.99	ZNF749	0.55	-0.0608562320392124	pearson	1	Ttest_pvalue	Coefficient_of_eigenassay	SVD_pCMs_drugs	NoPrepr	SVD	8892	T200_no4-Tx3	N	Kept components	RCT
Drug	Monoclonal_antibody	T200_no4	Cell_line.Tx3	Plate.99	ZNF750	0.55	0.414141788665681	pearson	1	Ttest_pvalue	Coefficient_of_eigenassay	SVD_pCMs_drugs	NoPrepr	SVD	360	T200_no4-Tx3	N	Kept components	RCT
Drug	Monoclonal_antibody	T200_no4	Cell_line.Tx3	Plate.99	ZNF75A	0.55	0.118797598256909	pearson	1	Ttest_pvalue	Coefficient_of_eigenassay	SVD_pCMs_drugs	NoPrepr	SVD	4935	T200_no4-Tx3	N	Kept components	RCT
Drug	Monoclonal_antibody	T200_no4	Cell_line.Tx3	Plate.99	ZNF75D	0.55	0.0300650184733209	pearson	1	Ttest_pvalue	Coefficient_of_eigenassay	SVD_pCMs_drugs	NoPrepr	SVD	11825	T200_no4-Tx3	N	Kept components	RCT
Drug	Monoclonal_antibody	T200_no4	Cell_line.Tx3	Plate.99	ZNF76	0.55	-0.0472585567668743	pearson	1	Ttest_pvalue	Coefficient_of_eigenassay	SVD_pCMs_drugs	NoPrepr	SVD	10110	T200_no4-Tx3	N	Kept components	RCT
Drug	Monoclonal_antibody	T200_no4	Cell_line.Tx3	Plate.99	ZNF761	0.55	-0.83038806338017	pearson	1	Ttest_pvalue	Coefficient_of_eigenassay	SVD_pCMs_drugs	NoPrepr	SVD	59	T200_no4-Tx3	N	Kept components	RCT
Drug	Monoclonal_antibody	T200_no4	Cell_line.Tx3	Plate.99	ZNF763	0.55	-0.0194357992655698	pearson	1	Ttest_pvalue	Coefficient_of_eigenassay	SVD_pCMs_drugs	NoPrepr	SVD	12966	T200_no4-Tx3	N	Kept components	RCT
Drug	Monoclonal_antibody	T200_no4	Cell_line.Tx3	Plate.99	ZNF764	0.55	-0.0764788599346162	pearson	1	Ttest_pvalue	Coefficient_of_eigenassay	SVD_pCMs_drugs	NoPrepr	SVD	7608	T200_no4-Tx3	N	Kept components	RCT
Drug	Monoclonal_antibody	T200_no4	Cell_line.Tx3	Plate.99	ZNF765	0.55	-0.130511058617137	pearson	1	Ttest_pvalue	Coefficient_of_eigenassay	SVD_pCMs_drugs	NoPrepr	SVD	4323	T200_no4-Tx3	N	Kept components	RCT
Drug	Monoclonal_antibody	T200_no4	Cell_line.Tx3	Plate.99	ZNF766	0.55	-0.0135505697780172	pearson	1	Ttest_pvalue	Coefficient_of_eigenassay	SVD_pCMs_drugs	NoPrepr	SVD	13638	T200_no4-Tx3	N	Kept components	RCT
Drug	Monoclonal_antibody	T200_no4	Cell_line.Tx3	Plate.99	ZNF768	0.55	-0.0135403859896855	pearson	1	Ttest_pvalue	Coefficient_of_eigenassay	SVD_pCMs_drugs	NoPrepr	SVD	13639	T200_no4-Tx3	N	Kept components	RCT
Drug	Monoclonal_antibody	T200_no4	Cell_line.Tx3	Plate.99	ZNF77	0.55	0.0525043115409576	pearson	1	Ttest_pvalue	Coefficient_of_eigenassay	SVD_pCMs_drugs	NoPrepr	SVD	9610	T200_no4-Tx3	N	Kept components	RCT
Drug	Monoclonal_antibody	T200_no4	Cell_line.Tx3	Plate.99	ZNF770	0.55	0.0593338581330375	pearson	1	Ttest_pvalue	Coefficient_of_eigenassay	SVD_pCMs_drugs	NoPrepr	SVD	9008	T200_no4-Tx3	N	Kept components	RCT
Drug	Monoclonal_antibody	T200_no4	Cell_line.Tx3	Plate.99	ZNF771	0.55	0.0852762168177949	pearson	1	Ttest_pvalue	Coefficient_of_eigenassay	SVD_pCMs_drugs	NoPrepr	SVD	6973	T200_no4-Tx3	N	Kept components	RCT
Drug	Monoclonal_antibody	T200_no4	Cell_line.Tx3	Plate.99	ZNF772	0.55	-0.0585487664363586	pearson	1	Ttest_pvalue	Coefficient_of_eigenassay	SVD_pCMs_drugs	NoPrepr	SVD	9078	T200_no4-Tx3	N	Kept components	RCT
Drug	Monoclonal_antibody	T200_no4	Cell_line.Tx3	Plate.99	ZNF773	0.55	-0.0337355592927168	pearson	1	Ttest_pvalue	Coefficient_of_eigenassay	SVD_pCMs_drugs	NoPrepr	SVD	11429	T200_no4-Tx3	N	Kept components	RCT
Drug	Monoclonal_antibody	T200_no4	Cell_line.Tx3	Plate.99	ZNF774	0.55	0.0792347346436703	pearson	1	Ttest_pvalue	Coefficient_of_eigenassay	SVD_pCMs_drugs	NoPrepr	SVD	7409	T200_no4-Tx3	N	Kept components	RCT
Drug	Monoclonal_antibody	T200_no4	Cell_line.Tx3	Plate.99	ZNF775	0.55	0.00391865636210328	pearson	1	Ttest_pvalue	Coefficient_of_eigenassay	SVD_pCMs_drugs	NoPrepr	SVD	14733	T200_no4-Tx3	N	Kept components	RCT
Drug	Monoclonal_antibody	T200_no4	Cell_line.Tx3	Plate.99	ZNF776	0.55	0.0160085484044849	pearson	1	Ttest_pvalue	Coefficient_of_eigenassay	SVD_pCMs_drugs	NoPrepr	SVD	13349	T200_no4-Tx3	N	Kept components	RCT
Drug	Monoclonal_antibody	T200_no4	Cell_line.Tx3	Plate.99	ZNF777	0.55	-0.00377269368959691	pearson	1	Ttest_pvalue	Coefficient_of_eigenassay	SVD_pCMs_drugs	NoPrepr	SVD	14759	T200_no4-Tx3	N	Kept components	RCT
Drug	Monoclonal_antibody	T200_no4	Cell_line.Tx3	Plate.99	ZNF778	0.55	-0.0291127497121815	pearson	1	Ttest_pvalue	Coefficient_of_eigenassay	SVD_pCMs_drugs	NoPrepr	SVD	11923	T200_no4-Tx3	N	Kept components	RCT
Drug	Monoclonal_antibody	T200_no4	Cell_line.Tx3	Plate.99	ZNF780A	0.55	0.0869626307880256	pearson	1	Ttest_pvalue	Coefficient_of_eigenassay	SVD_pCMs_drugs	NoPrepr	SVD	6861	T200_no4-Tx3	N	Kept components	RCT
Drug	Monoclonal_antibody	T200_no4	Cell_line.Tx3	Plate.99	ZNF780B	0.55	-0.0695766931135743	pearson	1	Ttest_pvalue	Coefficient_of_eigenassay	SVD_pCMs_drugs	NoPrepr	SVD	8168	T200_no4-Tx3	N	Kept components	RCT
Drug	Monoclonal_antibody	T200_no4	Cell_line.Tx3	Plate.99	ZNF781	0.55	0.0115907283492253	pearson	1	Ttest_pvalue	Coefficient_of_eigenassay	SVD_pCMs_drugs	NoPrepr	SVD	13843	T200_no4-Tx3	N	Kept components	RCT
Drug	Monoclonal_antibody	T200_no4	Cell_line.Tx3	Plate.99	ZNF782	0.55	-0.161334659129999	pearson	1	Ttest_pvalue	Coefficient_of_eigenassay	SVD_pCMs_drugs	NoPrepr	SVD	3126	T200_no4-Tx3	N	Kept components	RCT
Drug	Monoclonal_antibody	T200_no4	Cell_line.Tx3	Plate.99	ZNF783	0.55	-0.0213875282262954	pearson	1	Ttest_pvalue	Coefficient_of_eigenassay	SVD_pCMs_drugs	NoPrepr	SVD	12741	T200_no4-Tx3	N	Kept components	RCT
Drug	Monoclonal_antibody	T200_no4	Cell_line.Tx3	Plate.99	ZNF784	0.55	-0.0174470110149348	pearson	1	Ttest_pvalue	Coefficient_of_eigenassay	SVD_pCMs_drugs	NoPrepr	SVD	13179	T200_no4-Tx3	N	Kept components	RCT
Drug	Monoclonal_antibody	T200_no4	Cell_line.Tx3	Plate.99	ZNF785	0.55	0.071026918146481	pearson	1	Ttest_pvalue	Coefficient_of_eigenassay	SVD_pCMs_drugs	NoPrepr	SVD	8046	T200_no4-Tx3	N	Kept components	RCT
Drug	Monoclonal_antibody	T200_no4	Cell_line.Tx3	Plate.99	ZNF786	0.55	-0.140854855851651	pearson	1	Ttest_pvalue	Coefficient_of_eigenassay	SVD_pCMs_drugs	NoPrepr	SVD	3881	T200_no4-Tx3	N	Kept components	RCT
Drug	Monoclonal_antibody	T200_no4	Cell_line.Tx3	Plate.99	ZNF787	0.55	0.00295885472982095	pearson	1	Ttest_pvalue	Coefficient_of_eigenassay	SVD_pCMs_drugs	NoPrepr	SVD	14881	T200_no4-Tx3	N	Kept components	RCT
Drug	Monoclonal_antibody	T200_no4	Cell_line.Tx3	Plate.99	ZNF789	0.55	0.0451444897742079	pearson	1	Ttest_pvalue	Coefficient_of_eigenassay	SVD_pCMs_drugs	NoPrepr	SVD	10329	T200_no4-Tx3	N	Kept components	RCT
Drug	Monoclonal_antibody	T200_no4	Cell_line.Tx3	Plate.99	ZNF79	0.55	0.0330152112570895	pearson	1	Ttest_pvalue	Coefficient_of_eigenassay	SVD_pCMs_drugs	NoPrepr	SVD	11507	T200_no4-Tx3	N	Kept components	RCT
Drug	Monoclonal_antibody	T200_no4	Cell_line.Tx3	Plate.99	ZNF790	0.55	-0.0837101627857161	pearson	1	Ttest_pvalue	Coefficient_of_eigenassay	SVD_pCMs_drugs	NoPrepr	SVD	7075	T200_no4-Tx3	N	Kept components	RCT
Drug	Monoclonal_antibody	T200_no4	Cell_line.Tx3	Plate.99	ZNF791	0.55	0.0540030034923907	pearson	1	Ttest_pvalue	Coefficient_of_eigenassay	SVD_pCMs_drugs	NoPrepr	SVD	9465	T200_no4-Tx3	N	Kept components	RCT
Drug	Monoclonal_antibody	T200_no4	Cell_line.Tx3	Plate.99	ZNF792	0.55	0.166750592414952	pearson	1	Ttest_pvalue	Coefficient_of_eigenassay	SVD_pCMs_drugs	NoPrepr	SVD	2962	T200_no4-Tx3	N	Kept components	RCT
Drug	Monoclonal_antibody	T200_no4	Cell_line.Tx3	Plate.99	ZNF793	0.55	-0.0112712131766303	pearson	1	Ttest_pvalue	Coefficient_of_eigenassay	SVD_pCMs_drugs	NoPrepr	SVD	13888	T200_no4-Tx3	N	Kept components	RCT
Drug	Monoclonal_antibody	T200_no4	Cell_line.Tx3	Plate.99	ZNF799	0.55	0.0331945350459657	pearson	1	Ttest_pvalue	Coefficient_of_eigenassay	SVD_pCMs_drugs	NoPrepr	SVD	11483	T200_no4-Tx3	N	Kept components	RCT
Drug	Monoclonal_antibody	T200_no4	Cell_line.Tx3	Plate.99	ZNF8	0.55	0.163504266761881	pearson	1	Ttest_pvalue	Coefficient_of_eigenassay	SVD_pCMs_drugs	NoPrepr	SVD	3062	T200_no4-Tx3	N	Kept components	RCT
Drug	Monoclonal_antibody	T200_no4	Cell_line.Tx3	Plate.99	ZNF800	0.55	-0.0139895415642376	pearson	1	Ttest_pvalue	Coefficient_of_eigenassay	SVD_pCMs_drugs	NoPrepr	SVD	13591	T200_no4-Tx3	N	Kept components	RCT
Drug	Monoclonal_antibody	T200_no4	Cell_line.Tx3	Plate.99	ZNF804A	0.55	0.0869050993998608	pearson	1	Ttest_pvalue	Coefficient_of_eigenassay	SVD_pCMs_drugs	NoPrepr	SVD	6862	T200_no4-Tx3	N	Kept components	RCT
Drug	Monoclonal_antibody	T200_no4	Cell_line.Tx3	Plate.99	ZNF805	0.55	-0.043127880291021	pearson	1	Ttest_pvalue	Coefficient_of_eigenassay	SVD_pCMs_drugs	NoPrepr	SVD	10492	T200_no4-Tx3	N	Kept components	RCT
Drug	Monoclonal_antibody	T200_no4	Cell_line.Tx3	Plate.99	ZNF808	0.55	0.116153825416724	pearson	1	Ttest_pvalue	Coefficient_of_eigenassay	SVD_pCMs_drugs	NoPrepr	SVD	5071	T200_no4-Tx3	N	Kept components	RCT
Drug	Monoclonal_antibody	T200_no4	Cell_line.Tx3	Plate.99	ZNF81	0.55	-0.0979700150942319	pearson	1	Ttest_pvalue	Coefficient_of_eigenassay	SVD_pCMs_drugs	NoPrepr	SVD	6112	T200_no4-Tx3	N	Kept components	RCT
Drug	Monoclonal_antibody	T200_no4	Cell_line.Tx3	Plate.99	ZNF813	0.55	-0.144313940022397	pearson	1	Ttest_pvalue	Coefficient_of_eigenassay	SVD_pCMs_drugs	NoPrepr	SVD	3736	T200_no4-Tx3	N	Kept components	RCT
Drug	Monoclonal_antibody	T200_no4	Cell_line.Tx3	Plate.99	ZNF814	0.55	-0.0291027685781767	pearson	1	Ttest_pvalue	Coefficient_of_eigenassay	SVD_pCMs_drugs	NoPrepr	SVD	11925	T200_no4-Tx3	N	Kept components	RCT
Drug	Monoclonal_antibody	T200_no4	Cell_line.Tx3	Plate.99	ZNF816	0.55	0.684294816931296	pearson	1	Ttest_pvalue	Coefficient_of_eigenassay	SVD_pCMs_drugs	NoPrepr	SVD	96	T200_no4-Tx3	N	Kept components	RCT
Drug	Monoclonal_antibody	T200_no4	Cell_line.Tx3	Plate.99	ZNF821	0.55	-0.0799426130698212	pearson	1	Ttest_pvalue	Coefficient_of_eigenassay	SVD_pCMs_drugs	NoPrepr	SVD	7352	T200_no4-Tx3	N	Kept components	RCT
Drug	Monoclonal_antibody	T200_no4	Cell_line.Tx3	Plate.99	ZNF823	0.55	0.105115078303805	pearson	1	Ttest_pvalue	Coefficient_of_eigenassay	SVD_pCMs_drugs	NoPrepr	SVD	5676	T200_no4-Tx3	N	Kept components	RCT
Drug	Monoclonal_antibody	T200_no4	Cell_line.Tx3	Plate.99	ZNF827	0.55	-0.0537561679216257	pearson	1	Ttest_pvalue	Coefficient_of_eigenassay	SVD_pCMs_drugs	NoPrepr	SVD	9490	T200_no4-Tx3	N	Kept components	RCT
Drug	Monoclonal_antibody	T200_no4	Cell_line.Tx3	Plate.99	ZNF829	0.55	-0.305771233216766	pearson	1	Ttest_pvalue	Coefficient_of_eigenassay	SVD_pCMs_drugs	NoPrepr	SVD	794	T200_no4-Tx3	N	Kept components	RCT
Drug	Monoclonal_antibody	T200_no4	Cell_line.Tx3	Plate.99	ZNF83	0.55	0.254335347350859	pearson	1	Ttest_pvalue	Coefficient_of_eigenassay	SVD_pCMs_drugs	NoPrepr	SVD	1233	T200_no4-Tx3	N	Kept components	RCT
Drug	Monoclonal_antibody	T200_no4	Cell_line.Tx3	Plate.99	ZNF830	0.55	-0.103458364094126	pearson	1	Ttest_pvalue	Coefficient_of_eigenassay	SVD_pCMs_drugs	NoPrepr	SVD	5776	T200_no4-Tx3	N	Kept components	RCT
Drug	Monoclonal_antibody	T200_no4	Cell_line.Tx3	Plate.99	ZNF835	0.55	-0.0152005295533888	pearson	1	Ttest_pvalue	Coefficient_of_eigenassay	SVD_pCMs_drugs	NoPrepr	SVD	13429	T200_no4-Tx3	N	Kept components	RCT
Drug	Monoclonal_antibody	T200_no4	Cell_line.Tx3	Plate.99	ZNF836	0.55	0.104852001155542	pearson	1	Ttest_pvalue	Coefficient_of_eigenassay	SVD_pCMs_drugs	NoPrepr	SVD	5692	T200_no4-Tx3	N	Kept components	RCT
Drug	Monoclonal_antibody	T200_no4	Cell_line.Tx3	Plate.99	ZNF837	0.55	-0.082619959650725	pearson	1	Ttest_pvalue	Coefficient_of_eigenassay	SVD_pCMs_drugs	NoPrepr	SVD	7151	T200_no4-Tx3	N	Kept components	RCT
Drug	Monoclonal_antibody	T200_no4	Cell_line.Tx3	Plate.99	ZNF839	0.55	0.00852176849273826	pearson	1	Ttest_pvalue	Coefficient_of_eigenassay	SVD_pCMs_drugs	NoPrepr	SVD	14187	T200_no4-Tx3	N	Kept components	RCT
Drug	Monoclonal_antibody	T200_no4	Cell_line.Tx3	Plate.99	ZNF84	0.55	0.174178932106696	pearson	1	Ttest_pvalue	Coefficient_of_eigenassay	SVD_pCMs_drugs	NoPrepr	SVD	2748	T200_no4-Tx3	N	Kept components	RCT
Drug	Monoclonal_antibody	T200_no4	Cell_line.Tx3	Plate.99	ZNF841	0.55	0.181585799185161	pearson	1	Ttest_pvalue	Coefficient_of_eigenassay	SVD_pCMs_drugs	NoPrepr	SVD	2538	T200_no4-Tx3	N	Kept components	RCT
Drug	Monoclonal_antibody	T200_no4	Cell_line.Tx3	Plate.99	ZNF843	0.55	-0.0115090218232966	pearson	1	Ttest_pvalue	Coefficient_of_eigenassay	SVD_pCMs_drugs	NoPrepr	SVD	13851	T200_no4-Tx3	N	Kept components	RCT
Drug	Monoclonal_antibody	T200_no4	Cell_line.Tx3	Plate.99	ZNF844	0.55	0.0489222884721648	pearson	1	Ttest_pvalue	Coefficient_of_eigenassay	SVD_pCMs_drugs	NoPrepr	SVD	9941	T200_no4-Tx3	N	Kept components	RCT
Drug	Monoclonal_antibody	T200_no4	Cell_line.Tx3	Plate.99	ZNF845	0.55	0.218006975122658	pearson	1	Ttest_pvalue	Coefficient_of_eigenassay	SVD_pCMs_drugs	NoPrepr	SVD	1712	T200_no4-Tx3	N	Kept components	RCT
Drug	Monoclonal_antibody	T200_no4	Cell_line.Tx3	Plate.99	ZNF846	0.55	0.224597444319612	pearson	1	Ttest_pvalue	Coefficient_of_eigenassay	SVD_pCMs_drugs	NoPrepr	SVD	1618	T200_no4-Tx3	N	Kept components	RCT
Drug	Monoclonal_antibody	T200_no4	Cell_line.Tx3	Plate.99	ZNF850	0.55	-0.152035315373601	pearson	1	Ttest_pvalue	Coefficient_of_eigenassay	SVD_pCMs_drugs	NoPrepr	SVD	3454	T200_no4-Tx3	N	Kept components	RCT
Drug	Monoclonal_antibody	T200_no4	Cell_line.Tx3	Plate.99	ZNF852	0.55	-0.201649753011948	pearson	1	Ttest_pvalue	Coefficient_of_eigenassay	SVD_pCMs_drugs	NoPrepr	SVD	2049	T200_no4-Tx3	N	Kept components	RCT
Drug	Monoclonal_antibody	T200_no4	Cell_line.Tx3	Plate.99	ZNF853	0.55	0.311546321203218	pearson	1	Ttest_pvalue	Coefficient_of_eigenassay	SVD_pCMs_drugs	NoPrepr	SVD	762	T200_no4-Tx3	N	Kept components	RCT
Drug	Monoclonal_antibody	T200_no4	Cell_line.Tx3	Plate.99	ZNF860	0.55	-0.00118118063310838	pearson	1	Ttest_pvalue	Coefficient_of_eigenassay	SVD_pCMs_drugs	NoPrepr	SVD	15113	T200_no4-Tx3	N	Kept components	RCT
Drug	Monoclonal_antibody	T200_no4	Cell_line.Tx3	Plate.99	ZNF862	0.55	-0.00614679359520688	pearson	1	Ttest_pvalue	Coefficient_of_eigenassay	SVD_pCMs_drugs	NoPrepr	SVD	14456	T200_no4-Tx3	N	Kept components	RCT
Drug	Monoclonal_antibody	T200_no4	Cell_line.Tx3	Plate.99	ZNF865	0.55	0.186243424029204	pearson	1	Ttest_pvalue	Coefficient_of_eigenassay	SVD_pCMs_drugs	NoPrepr	SVD	2408	T200_no4-Tx3	N	Kept components	RCT
Drug	Monoclonal_antibody	T200_no4	Cell_line.Tx3	Plate.99	ZNF878	0.55	-0.051109271950667	pearson	1	Ttest_pvalue	Coefficient_of_eigenassay	SVD_pCMs_drugs	NoPrepr	SVD	9733	T200_no4-Tx3	N	Kept components	RCT
Drug	Monoclonal_antibody	T200_no4	Cell_line.Tx3	Plate.99	ZNF879	0.55	0.0479201137924423	pearson	1	Ttest_pvalue	Coefficient_of_eigenassay	SVD_pCMs_drugs	NoPrepr	SVD	10048	T200_no4-Tx3	N	Kept components	RCT
Drug	Monoclonal_antibody	T200_no4	Cell_line.Tx3	Plate.99	ZNF880	0.55	0.314575463546676	pearson	1	Ttest_pvalue	Coefficient_of_eigenassay	SVD_pCMs_drugs	NoPrepr	SVD	739	T200_no4-Tx3	N	Kept components	RCT
Drug	Monoclonal_antibody	T200_no4	Cell_line.Tx3	Plate.99	ZNF883	0.55	0.0661556394715692	pearson	1	Ttest_pvalue	Coefficient_of_eigenassay	SVD_pCMs_drugs	NoPrepr	SVD	8439	T200_no4-Tx3	N	Kept components	RCT
Drug	Monoclonal_antibody	T200_no4	Cell_line.Tx3	Plate.99	ZNF888	0.55	-0.105693371626668	pearson	1	Ttest_pvalue	Coefficient_of_eigenassay	SVD_pCMs_drugs	NoPrepr	SVD	5650	T200_no4-Tx3	N	Kept components	RCT
Drug	Monoclonal_antibody	T200_no4	Cell_line.Tx3	Plate.99	ZNF891	0.55	0.124376552948869	pearson	1	Ttest_pvalue	Coefficient_of_eigenassay	SVD_pCMs_drugs	NoPrepr	SVD	4614	T200_no4-Tx3	N	Kept components	RCT
Drug	Monoclonal_antibody	T200_no4	Cell_line.Tx3	Plate.99	ZNF90	0.55	-0.115449465741622	pearson	1	Ttest_pvalue	Coefficient_of_eigenassay	SVD_pCMs_drugs	NoPrepr	SVD	5110	T200_no4-Tx3	N	Kept components	RCT
Drug	Monoclonal_antibody	T200_no4	Cell_line.Tx3	Plate.99	ZNF91	0.55	0.152809776607596	pearson	1	Ttest_pvalue	Coefficient_of_eigenassay	SVD_pCMs_drugs	NoPrepr	SVD	3427	T200_no4-Tx3	N	Kept components	RCT
Drug	Monoclonal_antibody	T200_no4	Cell_line.Tx3	Plate.99	ZNF92	0.55	0.0362436540907104	pearson	1	Ttest_pvalue	Coefficient_of_eigenassay	SVD_pCMs_drugs	NoPrepr	SVD	11183	T200_no4-Tx3	N	Kept components	RCT
Drug	Monoclonal_antibody	T200_no4	Cell_line.Tx3	Plate.99	ZNF93	0.55	0.101191617272099	pearson	1	Ttest_pvalue	Coefficient_of_eigenassay	SVD_pCMs_drugs	NoPrepr	SVD	5917	T200_no4-Tx3	N	Kept components	RCT
Drug	Monoclonal_antibody	T200_no4	Cell_line.Tx3	Plate.99	ZNFX1	0.55	-0.132936889868351	pearson	1	Ttest_pvalue	Coefficient_of_eigenassay	SVD_pCMs_drugs	NoPrepr	SVD	4209	T200_no4-Tx3	N	Kept components	RCT
Drug	Monoclonal_antibody	T200_no4	Cell_line.Tx3	Plate.99	ZNHIT1	0.55	-0.00137219936378952	pearson	1	Ttest_pvalue	Coefficient_of_eigenassay	SVD_pCMs_drugs	NoPrepr	SVD	15090	T200_no4-Tx3	N	Kept components	RCT
Drug	Monoclonal_antibody	T200_no4	Cell_line.Tx3	Plate.99	ZNHIT2	0.55	-0.00975601383058092	pearson	1	Ttest_pvalue	Coefficient_of_eigenassay	SVD_pCMs_drugs	NoPrepr	SVD	14046	T200_no4-Tx3	N	Kept components	RCT
Drug	Monoclonal_antibody	T200_no4	Cell_line.Tx3	Plate.99	ZNHIT6	0.55	0.0331908203803042	pearson	1	Ttest_pvalue	Coefficient_of_eigenassay	SVD_pCMs_drugs	NoPrepr	SVD	11484	T200_no4-Tx3	N	Kept components	RCT
Drug	Monoclonal_antibody	T200_no4	Cell_line.Tx3	Plate.99	ZNRD1	0.55	0.0686002108489847	pearson	1	Ttest_pvalue	Coefficient_of_eigenassay	SVD_pCMs_drugs	NoPrepr	SVD	8242	T200_no4-Tx3	N	Kept components	RCT
Drug	Monoclonal_antibody	T200_no4	Cell_line.Tx3	Plate.99	ZNRF1	0.55	-0.0866092250114293	pearson	1	Ttest_pvalue	Coefficient_of_eigenassay	SVD_pCMs_drugs	NoPrepr	SVD	6886	T200_no4-Tx3	N	Kept components	RCT
Drug	Monoclonal_antibody	T200_no4	Cell_line.Tx3	Plate.99	ZNRF2	0.55	0.213637276042337	pearson	1	Ttest_pvalue	Coefficient_of_eigenassay	SVD_pCMs_drugs	NoPrepr	SVD	1821	T200_no4-Tx3	N	Kept components	RCT
Drug	Monoclonal_antibody	T200_no4	Cell_line.Tx3	Plate.99	ZNRF3	0.55	-0.0606276136634142	pearson	1	Ttest_pvalue	Coefficient_of_eigenassay	SVD_pCMs_drugs	NoPrepr	SVD	8920	T200_no4-Tx3	N	Kept components	RCT
Drug	Monoclonal_antibody	T200_no4	Cell_line.Tx3	Plate.99	ZP3	0.55	-0.0460055659514768	pearson	1	Ttest_pvalue	Coefficient_of_eigenassay	SVD_pCMs_drugs	NoPrepr	SVD	10246	T200_no4-Tx3	N	Kept components	RCT
Drug	Monoclonal_antibody	T200_no4	Cell_line.Tx3	Plate.99	ZPR1	0.55	0.0524658296594633	pearson	1	Ttest_pvalue	Coefficient_of_eigenassay	SVD_pCMs_drugs	NoPrepr	SVD	9615	T200_no4-Tx3	N	Kept components	RCT
Drug	Monoclonal_antibody	T200_no4	Cell_line.Tx3	Plate.99	ZRANB1	0.55	0.0471734057287343	pearson	1	Ttest_pvalue	Coefficient_of_eigenassay	SVD_pCMs_drugs	NoPrepr	SVD	10118	T200_no4-Tx3	N	Kept components	RCT
Drug	Monoclonal_antibody	T200_no4	Cell_line.Tx3	Plate.99	ZRANB2	0.55	-0.183068990209044	pearson	1	Ttest_pvalue	Coefficient_of_eigenassay	SVD_pCMs_drugs	NoPrepr	SVD	2497	T200_no4-Tx3	N	Kept components	RCT
Drug	Monoclonal_antibody	T200_no4	Cell_line.Tx3	Plate.99	ZRANB3	0.55	0.244342505886392	pearson	1	Ttest_pvalue	Coefficient_of_eigenassay	SVD_pCMs_drugs	NoPrepr	SVD	1362	T200_no4-Tx3	N	Kept components	RCT
Drug	Monoclonal_antibody	T200_no4	Cell_line.Tx3	Plate.99	ZRSR2	0.55	0.12312911812571	pearson	1	Ttest_pvalue	Coefficient_of_eigenassay	SVD_pCMs_drugs	NoPrepr	SVD	4676	T200_no4-Tx3	N	Kept components	RCT
Drug	Monoclonal_antibody	T200_no4	Cell_line.Tx3	Plate.99	ZSCAN1	0.55	0.213956627954959	pearson	1	Ttest_pvalue	Coefficient_of_eigenassay	SVD_pCMs_drugs	NoPrepr	SVD	1815	T200_no4-Tx3	N	Kept components	RCT
Drug	Monoclonal_antibody	T200_no4	Cell_line.Tx3	Plate.99	ZSCAN12	0.55	0.234573584060365	pearson	1	Ttest_pvalue	Coefficient_of_eigenassay	SVD_pCMs_drugs	NoPrepr	SVD	1478	T200_no4-Tx3	N	Kept components	RCT
Drug	Monoclonal_antibody	T200_no4	Cell_line.Tx3	Plate.99	ZSCAN16	0.55	0.116150779723066	pearson	1	Ttest_pvalue	Coefficient_of_eigenassay	SVD_pCMs_drugs	NoPrepr	SVD	5072	T200_no4-Tx3	N	Kept components	RCT
Drug	Monoclonal_antibody	T200_no4	Cell_line.Tx3	Plate.99	ZSCAN18	0.55	-0.19600797380854	pearson	1	Ttest_pvalue	Coefficient_of_eigenassay	SVD_pCMs_drugs	NoPrepr	SVD	2158	T200_no4-Tx3	N	Kept components	RCT
Drug	Monoclonal_antibody	T200_no4	Cell_line.Tx3	Plate.99	ZSCAN2	0.55	0.0293986723470077	pearson	1	Ttest_pvalue	Coefficient_of_eigenassay	SVD_pCMs_drugs	NoPrepr	SVD	11895	T200_no4-Tx3	N	Kept components	RCT
Drug	Monoclonal_antibody	T200_no4	Cell_line.Tx3	Plate.99	ZSCAN20	0.55	-0.0643545000359726	pearson	1	Ttest_pvalue	Coefficient_of_eigenassay	SVD_pCMs_drugs	NoPrepr	SVD	8576	T200_no4-Tx3	N	Kept components	RCT
Drug	Monoclonal_antibody	T200_no4	Cell_line.Tx3	Plate.99	ZSCAN21	0.55	0.0600416762605292	pearson	1	Ttest_pvalue	Coefficient_of_eigenassay	SVD_pCMs_drugs	NoPrepr	SVD	8962	T200_no4-Tx3	N	Kept components	RCT
Drug	Monoclonal_antibody	T200_no4	Cell_line.Tx3	Plate.99	ZSCAN22	0.55	0.0941167168725642	pearson	1	Ttest_pvalue	Coefficient_of_eigenassay	SVD_pCMs_drugs	NoPrepr	SVD	6373	T200_no4-Tx3	N	Kept components	RCT
Drug	Monoclonal_antibody	T200_no4	Cell_line.Tx3	Plate.99	ZSCAN23	0.55	-0.285727283435292	pearson	1	Ttest_pvalue	Coefficient_of_eigenassay	SVD_pCMs_drugs	NoPrepr	SVD	930	T200_no4-Tx3	N	Kept components	RCT
Drug	Monoclonal_antibody	T200_no4	Cell_line.Tx3	Plate.99	ZSCAN25	0.55	-0.0204662114491404	pearson	1	Ttest_pvalue	Coefficient_of_eigenassay	SVD_pCMs_drugs	NoPrepr	SVD	12841	T200_no4-Tx3	N	Kept components	RCT
Drug	Monoclonal_antibody	T200_no4	Cell_line.Tx3	Plate.99	ZSCAN26	0.55	0.0492770138481012	pearson	1	Ttest_pvalue	Coefficient_of_eigenassay	SVD_pCMs_drugs	NoPrepr	SVD	9902	T200_no4-Tx3	N	Kept components	RCT
Drug	Monoclonal_antibody	T200_no4	Cell_line.Tx3	Plate.99	ZSCAN29	0.55	0.112696218844747	pearson	1	Ttest_pvalue	Coefficient_of_eigenassay	SVD_pCMs_drugs	NoPrepr	SVD	5269	T200_no4-Tx3	N	Kept components	RCT
Drug	Monoclonal_antibody	T200_no4	Cell_line.Tx3	Plate.99	ZSCAN30	0.55	0.161591559714981	pearson	1	Ttest_pvalue	Coefficient_of_eigenassay	SVD_pCMs_drugs	NoPrepr	SVD	3116	T200_no4-Tx3	N	Kept components	RCT
Drug	Monoclonal_antibody	T200_no4	Cell_line.Tx3	Plate.99	ZSCAN31	0.55	0.157791871679743	pearson	1	Ttest_pvalue	Coefficient_of_eigenassay	SVD_pCMs_drugs	NoPrepr	SVD	3244	T200_no4-Tx3	N	Kept components	RCT
Drug	Monoclonal_antibody	T200_no4	Cell_line.Tx3	Plate.99	ZSCAN32	0.55	0.102344871126615	pearson	1	Ttest_pvalue	Coefficient_of_eigenassay	SVD_pCMs_drugs	NoPrepr	SVD	5846	T200_no4-Tx3	N	Kept components	RCT
Drug	Monoclonal_antibody	T200_no4	Cell_line.Tx3	Plate.99	ZSCAN5A	0.55	-0.000883107229105811	pearson	1	Ttest_pvalue	Coefficient_of_eigenassay	SVD_pCMs_drugs	NoPrepr	SVD	15161	T200_no4-Tx3	N	Kept components	RCT
Drug	Monoclonal_antibody	T200_no4	Cell_line.Tx3	Plate.99	ZSCAN9	0.55	0.0132017352346206	pearson	1	Ttest_pvalue	Coefficient_of_eigenassay	SVD_pCMs_drugs	NoPrepr	SVD	13678	T200_no4-Tx3	N	Kept components	RCT
Drug	Monoclonal_antibody	T200_no4	Cell_line.Tx3	Plate.99	ZSWIM1	0.55	-0.0693686913247341	pearson	1	Ttest_pvalue	Coefficient_of_eigenassay	SVD_pCMs_drugs	NoPrepr	SVD	8192	T200_no4-Tx3	N	Kept components	RCT
Drug	Monoclonal_antibody	T200_no4	Cell_line.Tx3	Plate.99	ZSWIM3	0.55	-0.0393471470677456	pearson	1	Ttest_pvalue	Coefficient_of_eigenassay	SVD_pCMs_drugs	NoPrepr	SVD	10863	T200_no4-Tx3	N	Kept components	RCT
Drug	Monoclonal_antibody	T200_no4	Cell_line.Tx3	Plate.99	ZSWIM4	0.55	0.217277765573745	pearson	1	Ttest_pvalue	Coefficient_of_eigenassay	SVD_pCMs_drugs	NoPrepr	SVD	1734	T200_no4-Tx3	N	Kept components	RCT
Drug	Monoclonal_antibody	T200_no4	Cell_line.Tx3	Plate.99	ZSWIM5	0.55	-0.171006921786983	pearson	1	Ttest_pvalue	Coefficient_of_eigenassay	SVD_pCMs_drugs	NoPrepr	SVD	2839	T200_no4-Tx3	N	Kept components	RCT
Drug	Monoclonal_antibody	T200_no4	Cell_line.Tx3	Plate.99	ZSWIM6	0.55	-0.0374619889924498	pearson	1	Ttest_pvalue	Coefficient_of_eigenassay	SVD_pCMs_drugs	NoPrepr	SVD	11055	T200_no4-Tx3	N	Kept components	RCT
Drug	Monoclonal_antibody	T200_no4	Cell_line.Tx3	Plate.99	ZSWIM7	0.55	0.0502515631683104	pearson	1	Ttest_pvalue	Coefficient_of_eigenassay	SVD_pCMs_drugs	NoPrepr	SVD	9816	T200_no4-Tx3	N	Kept components	RCT
Drug	Monoclonal_antibody	T200_no4	Cell_line.Tx3	Plate.99	ZSWIM8	0.55	-0.0278069755907344	pearson	1	Ttest_pvalue	Coefficient_of_eigenassay	SVD_pCMs_drugs	NoPrepr	SVD	12063	T200_no4-Tx3	N	Kept components	RCT
Drug	Monoclonal_antibody	T200_no4	Cell_line.Tx3	Plate.99	ZSWIM9	0.55	0.205861228226849	pearson	1	Ttest_pvalue	Coefficient_of_eigenassay	SVD_pCMs_drugs	NoPrepr	SVD	1964	T200_no4-Tx3	N	Kept components	RCT
Drug	Monoclonal_antibody	T200_no4	Cell_line.Tx3	Plate.99	ZUP1	0.55	0.171893676195618	pearson	1	Ttest_pvalue	Coefficient_of_eigenassay	SVD_pCMs_drugs	NoPrepr	SVD	2807	T200_no4-Tx3	N	Kept components	RCT
Drug	Monoclonal_antibody	T200_no4	Cell_line.Tx3	Plate.99	ZW10	0.55	0.0210874286487155	pearson	1	Ttest_pvalue	Coefficient_of_eigenassay	SVD_pCMs_drugs	NoPrepr	SVD	12771	T200_no4-Tx3	N	Kept components	RCT
Drug	Monoclonal_antibody	T200_no4	Cell_line.Tx3	Plate.99	ZWILCH	0.55	-0.23598190793873	pearson	1	Ttest_pvalue	Coefficient_of_eigenassay	SVD_pCMs_drugs	NoPrepr	SVD	1459	T200_no4-Tx3	N	Kept components	RCT
Drug	Monoclonal_antibody	T200_no4	Cell_line.Tx3	Plate.99	ZWINT	0.55	0.0148489929844744	pearson	1	Ttest_pvalue	Coefficient_of_eigenassay	SVD_pCMs_drugs	NoPrepr	SVD	13484	T200_no4-Tx3	N	Kept components	RCT
Drug	Monoclonal_antibody	T200_no4	Cell_line.Tx3	Plate.99	ZXDA	0.55	0.175388790433759	pearson	1	Ttest_pvalue	Coefficient_of_eigenassay	SVD_pCMs_drugs	NoPrepr	SVD	2713	T200_no4-Tx3	N	Kept components	RCT
Drug	Monoclonal_antibody	T200_no4	Cell_line.Tx3	Plate.99	ZXDB	0.55	0.0150073049747982	pearson	1	Ttest_pvalue	Coefficient_of_eigenassay	SVD_pCMs_drugs	NoPrepr	SVD	13457	T200_no4-Tx3	N	Kept components	RCT
Drug	Monoclonal_antibody	T200_no4	Cell_line.Tx3	Plate.99	ZXDC	0.55	0.0160078630986745	pearson	1	Ttest_pvalue	Coefficient_of_eigenassay	SVD_pCMs_drugs	NoPrepr	SVD	13351	T200_no4-Tx3	N	Kept components	RCT
Drug	Monoclonal_antibody	T200_no4	Cell_line.Tx3	Plate.99	ZYG11B	0.55	0.0206739381228674	pearson	1	Ttest_pvalue	Coefficient_of_eigenassay	SVD_pCMs_drugs	NoPrepr	SVD	12820	T200_no4-Tx3	N	Kept components	RCT
Drug	Monoclonal_antibody	T200_no4	Cell_line.Tx3	Plate.99	ZYX	0.55	0.2476371545765	pearson	1	Ttest_pvalue	Coefficient_of_eigenassay	SVD_pCMs_drugs	NoPrepr	SVD	1321	T200_no4-Tx3	N	Kept components	RCT
Drug	Monoclonal_antibody	T200_no4	Cell_line.Tx3	Plate.99	ZZEF1	0.55	-0.128421733419146	pearson	1	Ttest_pvalue	Coefficient_of_eigenassay	SVD_pCMs_drugs	NoPrepr	SVD	4420	T200_no4-Tx3	N	Kept components	RCT
Drug	Monoclonal_antibody	T200_no4	Cell_line.Tx3	Plate.99	ZZZ3	0.55	0.123303914251908	pearson	1	Ttest_pvalue	Coefficient_of_eigenassay	SVD_pCMs_drugs	NoPrepr	SVD	4667	T200_no4-Tx3	N	Kept components	RCT
Drug	Monoclonal_antibody	T200_no4	Cell_line.Tx7	Plate.99	A1BG	0.55	0.0846146047378809	pearson	1	Ttest_pvalue	Coefficient_of_eigenassay	SVD_pCMs_drugs	NoPrepr	SVD	4885	T200_no4-Tx7	N	Kept components	RCT
Drug	Monoclonal_antibody	T200_no4	Cell_line.Tx7	Plate.99	A2M	0.55	-0.110326902083926	pearson	1	Ttest_pvalue	Coefficient_of_eigenassay	SVD_pCMs_drugs	NoPrepr	SVD	3322	T200_no4-Tx7	N	Kept components	RCT
Drug	Monoclonal_antibody	T200_no4	Cell_line.Tx7	Plate.99	A2ML1	0.55	-0.00727306585582603	pearson	1	Ttest_pvalue	Coefficient_of_eigenassay	SVD_pCMs_drugs	NoPrepr	SVD	13919	T200_no4-Tx7	N	Kept components	RCT
Drug	Monoclonal_antibody	T200_no4	Cell_line.Tx7	Plate.99	A4GALT	0.55	0.082236352709624	pearson	1	Ttest_pvalue	Coefficient_of_eigenassay	SVD_pCMs_drugs	NoPrepr	SVD	5046	T200_no4-Tx7	N	Kept components	RCT
Drug	Monoclonal_antibody	T200_no4	Cell_line.Tx7	Plate.99	AAAS	0.55	0.0237687453434684	pearson	1	Ttest_pvalue	Coefficient_of_eigenassay	SVD_pCMs_drugs	NoPrepr	SVD	11341	T200_no4-Tx7	N	Kept components	RCT
Drug	Monoclonal_antibody	T200_no4	Cell_line.Tx7	Plate.99	AACS	0.55	0.0134050114099774	pearson	1	Ttest_pvalue	Coefficient_of_eigenassay	SVD_pCMs_drugs	NoPrepr	SVD	12915	T200_no4-Tx7	N	Kept components	RCT
Drug	Monoclonal_antibody	T200_no4	Cell_line.Tx7	Plate.99	AADAT	0.55	0.0511895225406639	pearson	1	Ttest_pvalue	Coefficient_of_eigenassay	SVD_pCMs_drugs	NoPrepr	SVD	7924	T200_no4-Tx7	N	Kept components	RCT
Drug	Monoclonal_antibody	T200_no4	Cell_line.Tx7	Plate.99	AAED1	0.55	0.0742300137844796	pearson	1	Ttest_pvalue	Coefficient_of_eigenassay	SVD_pCMs_drugs	NoPrepr	SVD	5683	T200_no4-Tx7	N	Kept components	RCT
Drug	Monoclonal_antibody	T200_no4	Cell_line.Tx7	Plate.99	AAGAB	0.55	0.068784544029029	pearson	1	Ttest_pvalue	Coefficient_of_eigenassay	SVD_pCMs_drugs	NoPrepr	SVD	6180	T200_no4-Tx7	N	Kept components	RCT
Drug	Monoclonal_antibody	T200_no4	Cell_line.Tx7	Plate.99	AAK1	0.55	-0.00383286041465773	pearson	1	Ttest_pvalue	Coefficient_of_eigenassay	SVD_pCMs_drugs	NoPrepr	SVD	14501	T200_no4-Tx7	N	Kept components	RCT
Drug	Monoclonal_antibody	T200_no4	Cell_line.Tx7	Plate.99	AAMDC	0.55	0.144319622375545	pearson	1	Ttest_pvalue	Coefficient_of_eigenassay	SVD_pCMs_drugs	NoPrepr	SVD	1988	T200_no4-Tx7	N	Kept components	RCT
Drug	Monoclonal_antibody	T200_no4	Cell_line.Tx7	Plate.99	AAMP	0.55	0.0051096804812306	pearson	1	Ttest_pvalue	Coefficient_of_eigenassay	SVD_pCMs_drugs	NoPrepr	SVD	14295	T200_no4-Tx7	N	Kept components	RCT
Drug	Monoclonal_antibody	T200_no4	Cell_line.Tx7	Plate.99	AAR2	0.55	-0.0578815647630425	pearson	1	Ttest_pvalue	Coefficient_of_eigenassay	SVD_pCMs_drugs	NoPrepr	SVD	7214	T200_no4-Tx7	N	Kept components	RCT
Drug	Monoclonal_antibody	T200_no4	Cell_line.Tx7	Plate.99	AARD	0.55	0.0408608219969544	pearson	1	Ttest_pvalue	Coefficient_of_eigenassay	SVD_pCMs_drugs	NoPrepr	SVD	9108	T200_no4-Tx7	N	Kept components	RCT
Drug	Monoclonal_antibody	T200_no4	Cell_line.Tx7	Plate.99	AARS	0.55	-0.193727961869077	pearson	1	Ttest_pvalue	Coefficient_of_eigenassay	SVD_pCMs_drugs	NoPrepr	SVD	962	T200_no4-Tx7	N	Kept components	RCT
Drug	Monoclonal_antibody	T200_no4	Cell_line.Tx7	Plate.99	AARS2	0.55	-0.0259379321659974	pearson	1	Ttest_pvalue	Coefficient_of_eigenassay	SVD_pCMs_drugs	NoPrepr	SVD	11047	T200_no4-Tx7	N	Kept components	RCT
Drug	Monoclonal_antibody	T200_no4	Cell_line.Tx7	Plate.99	AASDH	0.55	0.17331933025376	pearson	1	Ttest_pvalue	Coefficient_of_eigenassay	SVD_pCMs_drugs	NoPrepr	SVD	1293	T200_no4-Tx7	N	Kept components	RCT
Drug	Monoclonal_antibody	T200_no4	Cell_line.Tx7	Plate.99	AASDHPPT	0.55	0.0155975807604608	pearson	1	Ttest_pvalue	Coefficient_of_eigenassay	SVD_pCMs_drugs	NoPrepr	SVD	12550	T200_no4-Tx7	N	Kept components	RCT
Drug	Monoclonal_antibody	T200_no4	Cell_line.Tx7	Plate.99	AASS	0.55	0.271445084092902	pearson	1	Ttest_pvalue	Coefficient_of_eigenassay	SVD_pCMs_drugs	NoPrepr	SVD	345	T200_no4-Tx7	N	Kept components	RCT
Drug	Monoclonal_antibody	T200_no4	Cell_line.Tx7	Plate.99	AATK	0.55	-0.00809500106370931	pearson	1	Ttest_pvalue	Coefficient_of_eigenassay	SVD_pCMs_drugs	NoPrepr	SVD	13781	T200_no4-Tx7	N	Kept components	RCT
Drug	Monoclonal_antibody	T200_no4	Cell_line.Tx7	Plate.99	ABAT	0.55	-0.00157962044486578	pearson	1	Ttest_pvalue	Coefficient_of_eigenassay	SVD_pCMs_drugs	NoPrepr	SVD	14939	T200_no4-Tx7	N	Kept components	RCT
Drug	Monoclonal_antibody	T200_no4	Cell_line.Tx7	Plate.99	ABCA1	0.55	-0.0493833603742422	pearson	1	Ttest_pvalue	Coefficient_of_eigenassay	SVD_pCMs_drugs	NoPrepr	SVD	8125	T200_no4-Tx7	N	Kept components	RCT
Drug	Monoclonal_antibody	T200_no4	Cell_line.Tx7	Plate.99	ABCA10	0.55	0.00138037734336835	pearson	1	Ttest_pvalue	Coefficient_of_eigenassay	SVD_pCMs_drugs	NoPrepr	SVD	14973	T200_no4-Tx7	N	Kept components	RCT
Drug	Monoclonal_antibody	T200_no4	Cell_line.Tx7	Plate.99	ABCA12	0.55	-0.0591024580627716	pearson	1	Ttest_pvalue	Coefficient_of_eigenassay	SVD_pCMs_drugs	NoPrepr	SVD	7092	T200_no4-Tx7	N	Kept components	RCT
Drug	Monoclonal_antibody	T200_no4	Cell_line.Tx7	Plate.99	ABCA13	0.55	-0.0140104897818061	pearson	1	Ttest_pvalue	Coefficient_of_eigenassay	SVD_pCMs_drugs	NoPrepr	SVD	12810	T200_no4-Tx7	N	Kept components	RCT
Drug	Monoclonal_antibody	T200_no4	Cell_line.Tx7	Plate.99	ABCA2	0.55	0.0363765546965185	pearson	1	Ttest_pvalue	Coefficient_of_eigenassay	SVD_pCMs_drugs	NoPrepr	SVD	9695	T200_no4-Tx7	N	Kept components	RCT
Drug	Monoclonal_antibody	T200_no4	Cell_line.Tx7	Plate.99	ABCA3	0.55	-0.0296272113948957	pearson	1	Ttest_pvalue	Coefficient_of_eigenassay	SVD_pCMs_drugs	NoPrepr	SVD	10556	T200_no4-Tx7	N	Kept components	RCT
Drug	Monoclonal_antibody	T200_no4	Cell_line.Tx7	Plate.99	ABCA4	0.55	0.00839053172755046	pearson	1	Ttest_pvalue	Coefficient_of_eigenassay	SVD_pCMs_drugs	NoPrepr	SVD	13726	T200_no4-Tx7	N	Kept components	RCT
Drug	Monoclonal_antibody	T200_no4	Cell_line.Tx7	Plate.99	ABCA5	0.55	0.145860431345855	pearson	1	Ttest_pvalue	Coefficient_of_eigenassay	SVD_pCMs_drugs	NoPrepr	SVD	1936	T200_no4-Tx7	N	Kept components	RCT
Drug	Monoclonal_antibody	T200_no4	Cell_line.Tx7	Plate.99	ABCA6	0.55	-0.0617149413247336	pearson	1	Ttest_pvalue	Coefficient_of_eigenassay	SVD_pCMs_drugs	NoPrepr	SVD	6830	T200_no4-Tx7	N	Kept components	RCT
Drug	Monoclonal_antibody	T200_no4	Cell_line.Tx7	Plate.99	ABCA7	0.55	-0.132010990629751	pearson	1	Ttest_pvalue	Coefficient_of_eigenassay	SVD_pCMs_drugs	NoPrepr	SVD	2403	T200_no4-Tx7	N	Kept components	RCT
Drug	Monoclonal_antibody	T200_no4	Cell_line.Tx7	Plate.99	ABCA8	0.55	-0.117402972917203	pearson	1	Ttest_pvalue	Coefficient_of_eigenassay	SVD_pCMs_drugs	NoPrepr	SVD	3027	T200_no4-Tx7	N	Kept components	RCT
Drug	Monoclonal_antibody	T200_no4	Cell_line.Tx7	Plate.99	ABCA9	0.55	-0.361805285080435	pearson	1	Ttest_pvalue	Coefficient_of_eigenassay	SVD_pCMs_drugs	NoPrepr	SVD	152	T200_no4-Tx7	N	Kept components	RCT
Drug	Monoclonal_antibody	T200_no4	Cell_line.Tx7	Plate.99	ABCB1	0.55	-0.00805042181724119	pearson	1	Ttest_pvalue	Coefficient_of_eigenassay	SVD_pCMs_drugs	NoPrepr	SVD	13792	T200_no4-Tx7	N	Kept components	RCT
Drug	Monoclonal_antibody	T200_no4	Cell_line.Tx7	Plate.99	ABCB10	0.55	-0.127229878176101	pearson	1	Ttest_pvalue	Coefficient_of_eigenassay	SVD_pCMs_drugs	NoPrepr	SVD	2592	T200_no4-Tx7	N	Kept components	RCT
Drug	Monoclonal_antibody	T200_no4	Cell_line.Tx7	Plate.99	ABCB4	0.55	0.0407548808184956	pearson	1	Ttest_pvalue	Coefficient_of_eigenassay	SVD_pCMs_drugs	NoPrepr	SVD	9121	T200_no4-Tx7	N	Kept components	RCT
Drug	Monoclonal_antibody	T200_no4	Cell_line.Tx7	Plate.99	ABCB6	0.55	0.121709649280685	pearson	1	Ttest_pvalue	Coefficient_of_eigenassay	SVD_pCMs_drugs	NoPrepr	SVD	2818	T200_no4-Tx7	N	Kept components	RCT
Drug	Monoclonal_antibody	T200_no4	Cell_line.Tx7	Plate.99	ABCB7	0.55	0.165608220342985	pearson	1	Ttest_pvalue	Coefficient_of_eigenassay	SVD_pCMs_drugs	NoPrepr	SVD	1455	T200_no4-Tx7	N	Kept components	RCT
Drug	Monoclonal_antibody	T200_no4	Cell_line.Tx7	Plate.99	ABCB8	0.55	-0.101493439792649	pearson	1	Ttest_pvalue	Coefficient_of_eigenassay	SVD_pCMs_drugs	NoPrepr	SVD	3811	T200_no4-Tx7	N	Kept components	RCT
Drug	Monoclonal_antibody	T200_no4	Cell_line.Tx7	Plate.99	ABCB9	0.55	-0.0456420033334022	pearson	1	Ttest_pvalue	Coefficient_of_eigenassay	SVD_pCMs_drugs	NoPrepr	SVD	8545	T200_no4-Tx7	N	Kept components	RCT
Drug	Monoclonal_antibody	T200_no4	Cell_line.Tx7	Plate.99	ABCC1	0.55	-0.0829619303760015	pearson	1	Ttest_pvalue	Coefficient_of_eigenassay	SVD_pCMs_drugs	NoPrepr	SVD	4999	T200_no4-Tx7	N	Kept components	RCT
Drug	Monoclonal_antibody	T200_no4	Cell_line.Tx7	Plate.99	ABCC10	0.55	-0.0952497694297345	pearson	1	Ttest_pvalue	Coefficient_of_eigenassay	SVD_pCMs_drugs	NoPrepr	SVD	4186	T200_no4-Tx7	N	Kept components	RCT
Drug	Monoclonal_antibody	T200_no4	Cell_line.Tx7	Plate.99	ABCC11	0.55	0.0642127522118516	pearson	1	Ttest_pvalue	Coefficient_of_eigenassay	SVD_pCMs_drugs	NoPrepr	SVD	6608	T200_no4-Tx7	N	Kept components	RCT
Drug	Monoclonal_antibody	T200_no4	Cell_line.Tx7	Plate.99	ABCC2	0.55	-0.00910290955900292	pearson	1	Ttest_pvalue	Coefficient_of_eigenassay	SVD_pCMs_drugs	NoPrepr	SVD	13618	T200_no4-Tx7	N	Kept components	RCT
Drug	Monoclonal_antibody	T200_no4	Cell_line.Tx7	Plate.99	ABCC3	0.55	0.0506846206798069	pearson	1	Ttest_pvalue	Coefficient_of_eigenassay	SVD_pCMs_drugs	NoPrepr	SVD	7988	T200_no4-Tx7	N	Kept components	RCT
Drug	Monoclonal_antibody	T200_no4	Cell_line.Tx7	Plate.99	ABCC4	0.55	-0.115531055915201	pearson	1	Ttest_pvalue	Coefficient_of_eigenassay	SVD_pCMs_drugs	NoPrepr	SVD	3103	T200_no4-Tx7	N	Kept components	RCT
Drug	Monoclonal_antibody	T200_no4	Cell_line.Tx7	Plate.99	ABCC5	0.55	-0.0185382404496934	pearson	1	Ttest_pvalue	Coefficient_of_eigenassay	SVD_pCMs_drugs	NoPrepr	SVD	12069	T200_no4-Tx7	N	Kept components	RCT
Drug	Monoclonal_antibody	T200_no4	Cell_line.Tx7	Plate.99	ABCC6	0.55	-0.0160426471551715	pearson	1	Ttest_pvalue	Coefficient_of_eigenassay	SVD_pCMs_drugs	NoPrepr	SVD	12483	T200_no4-Tx7	N	Kept components	RCT
Drug	Monoclonal_antibody	T200_no4	Cell_line.Tx7	Plate.99	ABCC8	0.55	-0.126852922335052	pearson	1	Ttest_pvalue	Coefficient_of_eigenassay	SVD_pCMs_drugs	NoPrepr	SVD	2603	T200_no4-Tx7	N	Kept components	RCT
Drug	Monoclonal_antibody	T200_no4	Cell_line.Tx7	Plate.99	ABCC9	0.55	0.0626618807854794	pearson	1	Ttest_pvalue	Coefficient_of_eigenassay	SVD_pCMs_drugs	NoPrepr	SVD	6742	T200_no4-Tx7	N	Kept components	RCT
Drug	Monoclonal_antibody	T200_no4	Cell_line.Tx7	Plate.99	ABCD1	0.55	0.0375538736760106	pearson	1	Ttest_pvalue	Coefficient_of_eigenassay	SVD_pCMs_drugs	NoPrepr	SVD	9535	T200_no4-Tx7	N	Kept components	RCT
Drug	Monoclonal_antibody	T200_no4	Cell_line.Tx7	Plate.99	ABCD2	0.55	0.0297495894693404	pearson	1	Ttest_pvalue	Coefficient_of_eigenassay	SVD_pCMs_drugs	NoPrepr	SVD	10545	T200_no4-Tx7	N	Kept components	RCT
Drug	Monoclonal_antibody	T200_no4	Cell_line.Tx7	Plate.99	ABCD3	0.55	0.0503739982529444	pearson	1	Ttest_pvalue	Coefficient_of_eigenassay	SVD_pCMs_drugs	NoPrepr	SVD	8018	T200_no4-Tx7	N	Kept components	RCT
Drug	Monoclonal_antibody	T200_no4	Cell_line.Tx7	Plate.99	ABCD4	0.55	0.0130028591316611	pearson	1	Ttest_pvalue	Coefficient_of_eigenassay	SVD_pCMs_drugs	NoPrepr	SVD	12973	T200_no4-Tx7	N	Kept components	RCT
Drug	Monoclonal_antibody	T200_no4	Cell_line.Tx7	Plate.99	ABCE1	0.55	0.108495392287742	pearson	1	Ttest_pvalue	Coefficient_of_eigenassay	SVD_pCMs_drugs	NoPrepr	SVD	3411	T200_no4-Tx7	N	Kept components	RCT
Drug	Monoclonal_antibody	T200_no4	Cell_line.Tx7	Plate.99	ABCF2	0.55	-0.0286523553259642	pearson	1	Ttest_pvalue	Coefficient_of_eigenassay	SVD_pCMs_drugs	NoPrepr	SVD	10706	T200_no4-Tx7	N	Kept components	RCT
Drug	Monoclonal_antibody	T200_no4	Cell_line.Tx7	Plate.99	ABCF3	0.55	-0.0155559275425134	pearson	1	Ttest_pvalue	Coefficient_of_eigenassay	SVD_pCMs_drugs	NoPrepr	SVD	12560	T200_no4-Tx7	N	Kept components	RCT
Drug	Monoclonal_antibody	T200_no4	Cell_line.Tx7	Plate.99	ABCG1	0.55	0.0996453889687341	pearson	1	Ttest_pvalue	Coefficient_of_eigenassay	SVD_pCMs_drugs	NoPrepr	SVD	3926	T200_no4-Tx7	N	Kept components	RCT
Drug	Monoclonal_antibody	T200_no4	Cell_line.Tx7	Plate.99	ABCG2	0.55	-0.011908103775962	pearson	1	Ttest_pvalue	Coefficient_of_eigenassay	SVD_pCMs_drugs	NoPrepr	SVD	13146	T200_no4-Tx7	N	Kept components	RCT
Drug	Monoclonal_antibody	T200_no4	Cell_line.Tx7	Plate.99	ABCG4	0.55	0.0144063838841124	pearson	1	Ttest_pvalue	Coefficient_of_eigenassay	SVD_pCMs_drugs	NoPrepr	SVD	12732	T200_no4-Tx7	N	Kept components	RCT
Drug	Monoclonal_antibody	T200_no4	Cell_line.Tx7	Plate.99	ABCG5	0.55	-0.0202833872906291	pearson	1	Ttest_pvalue	Coefficient_of_eigenassay	SVD_pCMs_drugs	NoPrepr	SVD	11818	T200_no4-Tx7	N	Kept components	RCT
Drug	Monoclonal_antibody	T200_no4	Cell_line.Tx7	Plate.99	ABHD1	0.55	-0.0416578800321965	pearson	1	Ttest_pvalue	Coefficient_of_eigenassay	SVD_pCMs_drugs	NoPrepr	SVD	9027	T200_no4-Tx7	N	Kept components	RCT
Drug	Monoclonal_antibody	T200_no4	Cell_line.Tx7	Plate.99	ABHD10	0.55	0.170273266103562	pearson	1	Ttest_pvalue	Coefficient_of_eigenassay	SVD_pCMs_drugs	NoPrepr	SVD	1345	T200_no4-Tx7	N	Kept components	RCT
Drug	Monoclonal_antibody	T200_no4	Cell_line.Tx7	Plate.99	ABHD11	0.55	0.128012294484347	pearson	1	Ttest_pvalue	Coefficient_of_eigenassay	SVD_pCMs_drugs	NoPrepr	SVD	2563	T200_no4-Tx7	N	Kept components	RCT
Drug	Monoclonal_antibody	T200_no4	Cell_line.Tx7	Plate.99	ABHD12	0.55	0.104138068882721	pearson	1	Ttest_pvalue	Coefficient_of_eigenassay	SVD_pCMs_drugs	NoPrepr	SVD	3648	T200_no4-Tx7	N	Kept components	RCT
Drug	Monoclonal_antibody	T200_no4	Cell_line.Tx7	Plate.99	ABHD12B	0.55	0.0012765584665273	pearson	1	Ttest_pvalue	Coefficient_of_eigenassay	SVD_pCMs_drugs	NoPrepr	SVD	15003	T200_no4-Tx7	N	Kept components	RCT
Drug	Monoclonal_antibody	T200_no4	Cell_line.Tx7	Plate.99	ABHD13	0.55	-0.0530562456074454	pearson	1	Ttest_pvalue	Coefficient_of_eigenassay	SVD_pCMs_drugs	NoPrepr	SVD	7719	T200_no4-Tx7	N	Kept components	RCT
Drug	Monoclonal_antibody	T200_no4	Cell_line.Tx7	Plate.99	ABHD14A	0.55	0.279804198482477	pearson	1	Ttest_pvalue	Coefficient_of_eigenassay	SVD_pCMs_drugs	NoPrepr	SVD	314	T200_no4-Tx7	N	Kept components	RCT
Drug	Monoclonal_antibody	T200_no4	Cell_line.Tx7	Plate.99	ABHD14B	0.55	0.108277244003611	pearson	1	Ttest_pvalue	Coefficient_of_eigenassay	SVD_pCMs_drugs	NoPrepr	SVD	3418	T200_no4-Tx7	N	Kept components	RCT
Drug	Monoclonal_antibody	T200_no4	Cell_line.Tx7	Plate.99	ABHD15	0.55	-0.0117571284537353	pearson	1	Ttest_pvalue	Coefficient_of_eigenassay	SVD_pCMs_drugs	NoPrepr	SVD	13175	T200_no4-Tx7	N	Kept components	RCT
Drug	Monoclonal_antibody	T200_no4	Cell_line.Tx7	Plate.99	ABHD16B	0.55	0.194790660253399	pearson	1	Ttest_pvalue	Coefficient_of_eigenassay	SVD_pCMs_drugs	NoPrepr	SVD	944	T200_no4-Tx7	N	Kept components	RCT
Drug	Monoclonal_antibody	T200_no4	Cell_line.Tx7	Plate.99	ABHD17A	0.55	-0.0456655979471059	pearson	1	Ttest_pvalue	Coefficient_of_eigenassay	SVD_pCMs_drugs	NoPrepr	SVD	8541	T200_no4-Tx7	N	Kept components	RCT
Drug	Monoclonal_antibody	T200_no4	Cell_line.Tx7	Plate.99	ABHD17B	0.55	0.0394641162046959	pearson	1	Ttest_pvalue	Coefficient_of_eigenassay	SVD_pCMs_drugs	NoPrepr	SVD	9280	T200_no4-Tx7	N	Kept components	RCT
Drug	Monoclonal_antibody	T200_no4	Cell_line.Tx7	Plate.99	ABHD17C	0.55	-0.0031277459527807	pearson	1	Ttest_pvalue	Coefficient_of_eigenassay	SVD_pCMs_drugs	NoPrepr	SVD	14627	T200_no4-Tx7	N	Kept components	RCT
Drug	Monoclonal_antibody	T200_no4	Cell_line.Tx7	Plate.99	ABHD18	0.55	0.109368292462564	pearson	1	Ttest_pvalue	Coefficient_of_eigenassay	SVD_pCMs_drugs	NoPrepr	SVD	3374	T200_no4-Tx7	N	Kept components	RCT
Drug	Monoclonal_antibody	T200_no4	Cell_line.Tx7	Plate.99	ABHD2	0.55	-0.0108136396712029	pearson	1	Ttest_pvalue	Coefficient_of_eigenassay	SVD_pCMs_drugs	NoPrepr	SVD	13340	T200_no4-Tx7	N	Kept components	RCT
Drug	Monoclonal_antibody	T200_no4	Cell_line.Tx7	Plate.99	ABHD3	0.55	0.239991768183629	pearson	1	Ttest_pvalue	Coefficient_of_eigenassay	SVD_pCMs_drugs	NoPrepr	SVD	513	T200_no4-Tx7	N	Kept components	RCT
Drug	Monoclonal_antibody	T200_no4	Cell_line.Tx7	Plate.99	ABHD4	0.55	0.00995611947842897	pearson	1	Ttest_pvalue	Coefficient_of_eigenassay	SVD_pCMs_drugs	NoPrepr	SVD	13483	T200_no4-Tx7	N	Kept components	RCT
Drug	Monoclonal_antibody	T200_no4	Cell_line.Tx7	Plate.99	ABHD5	0.55	-0.135876356982102	pearson	1	Ttest_pvalue	Coefficient_of_eigenassay	SVD_pCMs_drugs	NoPrepr	SVD	2260	T200_no4-Tx7	N	Kept components	RCT
Drug	Monoclonal_antibody	T200_no4	Cell_line.Tx7	Plate.99	ABHD6	0.55	0.0136213114504237	pearson	1	Ttest_pvalue	Coefficient_of_eigenassay	SVD_pCMs_drugs	NoPrepr	SVD	12883	T200_no4-Tx7	N	Kept components	RCT
Drug	Monoclonal_antibody	T200_no4	Cell_line.Tx7	Plate.99	ABHD8	0.55	0.0222183490126145	pearson	1	Ttest_pvalue	Coefficient_of_eigenassay	SVD_pCMs_drugs	NoPrepr	SVD	11573	T200_no4-Tx7	N	Kept components	RCT
Drug	Monoclonal_antibody	T200_no4	Cell_line.Tx7	Plate.99	ABI1	0.55	0.0427020422517912	pearson	1	Ttest_pvalue	Coefficient_of_eigenassay	SVD_pCMs_drugs	NoPrepr	SVD	8891	T200_no4-Tx7	N	Kept components	RCT
Drug	Monoclonal_antibody	T200_no4	Cell_line.Tx7	Plate.99	ABI2	0.55	0.058700461987035	pearson	1	Ttest_pvalue	Coefficient_of_eigenassay	SVD_pCMs_drugs	NoPrepr	SVD	7135	T200_no4-Tx7	N	Kept components	RCT
Drug	Monoclonal_antibody	T200_no4	Cell_line.Tx7	Plate.99	ABI3BP	0.55	-0.0865615074324652	pearson	1	Ttest_pvalue	Coefficient_of_eigenassay	SVD_pCMs_drugs	NoPrepr	SVD	4730	T200_no4-Tx7	N	Kept components	RCT
Drug	Monoclonal_antibody	T200_no4	Cell_line.Tx7	Plate.99	ABL1	0.55	-0.0225113803349221	pearson	1	Ttest_pvalue	Coefficient_of_eigenassay	SVD_pCMs_drugs	NoPrepr	SVD	11527	T200_no4-Tx7	N	Kept components	RCT
Drug	Monoclonal_antibody	T200_no4	Cell_line.Tx7	Plate.99	ABL2	0.55	0.0774748038128217	pearson	1	Ttest_pvalue	Coefficient_of_eigenassay	SVD_pCMs_drugs	NoPrepr	SVD	5406	T200_no4-Tx7	N	Kept components	RCT
Drug	Monoclonal_antibody	T200_no4	Cell_line.Tx7	Plate.99	ABLIM1	0.55	0.070451732496671	pearson	1	Ttest_pvalue	Coefficient_of_eigenassay	SVD_pCMs_drugs	NoPrepr	SVD	6007	T200_no4-Tx7	N	Kept components	RCT
Drug	Monoclonal_antibody	T200_no4	Cell_line.Tx7	Plate.99	ABLIM2	0.55	0.0109228387723788	pearson	1	Ttest_pvalue	Coefficient_of_eigenassay	SVD_pCMs_drugs	NoPrepr	SVD	13317	T200_no4-Tx7	N	Kept components	RCT
Drug	Monoclonal_antibody	T200_no4	Cell_line.Tx7	Plate.99	ABLIM3	0.55	-0.0409107690611822	pearson	1	Ttest_pvalue	Coefficient_of_eigenassay	SVD_pCMs_drugs	NoPrepr	SVD	9100	T200_no4-Tx7	N	Kept components	RCT
Drug	Monoclonal_antibody	T200_no4	Cell_line.Tx7	Plate.99	ABO	0.55	0.222374086826362	pearson	1	Ttest_pvalue	Coefficient_of_eigenassay	SVD_pCMs_drugs	NoPrepr	SVD	641	T200_no4-Tx7	N	Kept components	RCT
Drug	Monoclonal_antibody	T200_no4	Cell_line.Tx7	Plate.99	ABR	0.55	0.0431759830248655	pearson	1	Ttest_pvalue	Coefficient_of_eigenassay	SVD_pCMs_drugs	NoPrepr	SVD	8833	T200_no4-Tx7	N	Kept components	RCT
Drug	Monoclonal_antibody	T200_no4	Cell_line.Tx7	Plate.99	ABRA	0.55	-0.0166639193314393	pearson	1	Ttest_pvalue	Coefficient_of_eigenassay	SVD_pCMs_drugs	NoPrepr	SVD	12386	T200_no4-Tx7	N	Kept components	RCT
Drug	Monoclonal_antibody	T200_no4	Cell_line.Tx7	Plate.99	ABRACL	0.55	-0.0717366348844297	pearson	1	Ttest_pvalue	Coefficient_of_eigenassay	SVD_pCMs_drugs	NoPrepr	SVD	5891	T200_no4-Tx7	N	Kept components	RCT
Drug	Monoclonal_antibody	T200_no4	Cell_line.Tx7	Plate.99	ABRAXAS1	0.55	0.103548278000218	pearson	1	Ttest_pvalue	Coefficient_of_eigenassay	SVD_pCMs_drugs	NoPrepr	SVD	3672	T200_no4-Tx7	N	Kept components	RCT
Drug	Monoclonal_antibody	T200_no4	Cell_line.Tx7	Plate.99	ABRAXAS2	0.55	0.0947576295097647	pearson	1	Ttest_pvalue	Coefficient_of_eigenassay	SVD_pCMs_drugs	NoPrepr	SVD	4217	T200_no4-Tx7	N	Kept components	RCT
Drug	Monoclonal_antibody	T200_no4	Cell_line.Tx7	Plate.99	ABT1	0.55	0.013569293979471	pearson	1	Ttest_pvalue	Coefficient_of_eigenassay	SVD_pCMs_drugs	NoPrepr	SVD	12889	T200_no4-Tx7	N	Kept components	RCT
Drug	Monoclonal_antibody	T200_no4	Cell_line.Tx7	Plate.99	ABTB1	0.55	0.12357348926266	pearson	1	Ttest_pvalue	Coefficient_of_eigenassay	SVD_pCMs_drugs	NoPrepr	SVD	2743	T200_no4-Tx7	N	Kept components	RCT
Drug	Monoclonal_antibody	T200_no4	Cell_line.Tx7	Plate.99	ABTB2	0.55	-0.0934807122563495	pearson	1	Ttest_pvalue	Coefficient_of_eigenassay	SVD_pCMs_drugs	NoPrepr	SVD	4298	T200_no4-Tx7	N	Kept components	RCT
Drug	Monoclonal_antibody	T200_no4	Cell_line.Tx7	Plate.99	ACAA1	0.55	0.128971242415646	pearson	1	Ttest_pvalue	Coefficient_of_eigenassay	SVD_pCMs_drugs	NoPrepr	SVD	2532	T200_no4-Tx7	N	Kept components	RCT
Drug	Monoclonal_antibody	T200_no4	Cell_line.Tx7	Plate.99	ACAA2	0.55	-0.0080467951056278	pearson	1	Ttest_pvalue	Coefficient_of_eigenassay	SVD_pCMs_drugs	NoPrepr	SVD	13793	T200_no4-Tx7	N	Kept components	RCT
Drug	Monoclonal_antibody	T200_no4	Cell_line.Tx7	Plate.99	ACACA	0.55	0.0272020905671183	pearson	1	Ttest_pvalue	Coefficient_of_eigenassay	SVD_pCMs_drugs	NoPrepr	SVD	10883	T200_no4-Tx7	N	Kept components	RCT
Drug	Monoclonal_antibody	T200_no4	Cell_line.Tx7	Plate.99	ACACB	0.55	0.000674860330768839	pearson	1	Ttest_pvalue	Coefficient_of_eigenassay	SVD_pCMs_drugs	NoPrepr	SVD	15142	T200_no4-Tx7	N	Kept components	RCT
Drug	Monoclonal_antibody	T200_no4	Cell_line.Tx7	Plate.99	ACAD10	0.55	0.0155132495023813	pearson	1	Ttest_pvalue	Coefficient_of_eigenassay	SVD_pCMs_drugs	NoPrepr	SVD	12570	T200_no4-Tx7	N	Kept components	RCT
Drug	Monoclonal_antibody	T200_no4	Cell_line.Tx7	Plate.99	ACAD8	0.55	-0.0101069132676803	pearson	1	Ttest_pvalue	Coefficient_of_eigenassay	SVD_pCMs_drugs	NoPrepr	SVD	13461	T200_no4-Tx7	N	Kept components	RCT
Drug	Monoclonal_antibody	T200_no4	Cell_line.Tx7	Plate.99	ACAD9	0.55	0.0757197364465142	pearson	1	Ttest_pvalue	Coefficient_of_eigenassay	SVD_pCMs_drugs	NoPrepr	SVD	5540	T200_no4-Tx7	N	Kept components	RCT
Drug	Monoclonal_antibody	T200_no4	Cell_line.Tx7	Plate.99	ACADL	0.55	0.0112354937650568	pearson	1	Ttest_pvalue	Coefficient_of_eigenassay	SVD_pCMs_drugs	NoPrepr	SVD	13260	T200_no4-Tx7	N	Kept components	RCT
Drug	Monoclonal_antibody	T200_no4	Cell_line.Tx7	Plate.99	ACADM	0.55	-0.0053489696646895	pearson	1	Ttest_pvalue	Coefficient_of_eigenassay	SVD_pCMs_drugs	NoPrepr	SVD	14254	T200_no4-Tx7	N	Kept components	RCT
Drug	Monoclonal_antibody	T200_no4	Cell_line.Tx7	Plate.99	ACADS	0.55	-0.0432877307355357	pearson	1	Ttest_pvalue	Coefficient_of_eigenassay	SVD_pCMs_drugs	NoPrepr	SVD	8816	T200_no4-Tx7	N	Kept components	RCT
Drug	Monoclonal_antibody	T200_no4	Cell_line.Tx7	Plate.99	ACADSB	0.55	0.0972999698749423	pearson	1	Ttest_pvalue	Coefficient_of_eigenassay	SVD_pCMs_drugs	NoPrepr	SVD	4066	T200_no4-Tx7	N	Kept components	RCT
Drug	Monoclonal_antibody	T200_no4	Cell_line.Tx7	Plate.99	ACADVL	0.55	0.000499169004826702	pearson	1	Ttest_pvalue	Coefficient_of_eigenassay	SVD_pCMs_drugs	NoPrepr	SVD	15193	T200_no4-Tx7	N	Kept components	RCT
Drug	Monoclonal_antibody	T200_no4	Cell_line.Tx7	Plate.99	ACAN	0.55	-0.1559112009159	pearson	1	Ttest_pvalue	Coefficient_of_eigenassay	SVD_pCMs_drugs	NoPrepr	SVD	1671	T200_no4-Tx7	N	Kept components	RCT
Drug	Monoclonal_antibody	T200_no4	Cell_line.Tx7	Plate.99	ACAP1	0.55	-0.0668804739951191	pearson	1	Ttest_pvalue	Coefficient_of_eigenassay	SVD_pCMs_drugs	NoPrepr	SVD	6357	T200_no4-Tx7	N	Kept components	RCT
Drug	Monoclonal_antibody	T200_no4	Cell_line.Tx7	Plate.99	ACAP2	0.55	-0.0633522734658855	pearson	1	Ttest_pvalue	Coefficient_of_eigenassay	SVD_pCMs_drugs	NoPrepr	SVD	6691	T200_no4-Tx7	N	Kept components	RCT
Drug	Monoclonal_antibody	T200_no4	Cell_line.Tx7	Plate.99	ACAP3	0.55	-0.0369600903936299	pearson	1	Ttest_pvalue	Coefficient_of_eigenassay	SVD_pCMs_drugs	NoPrepr	SVD	9622	T200_no4-Tx7	N	Kept components	RCT
Drug	Monoclonal_antibody	T200_no4	Cell_line.Tx7	Plate.99	ACAT1	0.55	0.193577809511587	pearson	1	Ttest_pvalue	Coefficient_of_eigenassay	SVD_pCMs_drugs	NoPrepr	SVD	965	T200_no4-Tx7	N	Kept components	RCT
Drug	Monoclonal_antibody	T200_no4	Cell_line.Tx7	Plate.99	ACAT2	0.55	-0.563251573917942	pearson	1	Ttest_pvalue	Coefficient_of_eigenassay	SVD_pCMs_drugs	NoPrepr	SVD	49	T200_no4-Tx7	N	Kept components	RCT
Drug	Monoclonal_antibody	T200_no4	Cell_line.Tx7	Plate.99	ACBD3	0.55	0.030843589975766	pearson	1	Ttest_pvalue	Coefficient_of_eigenassay	SVD_pCMs_drugs	NoPrepr	SVD	10391	T200_no4-Tx7	N	Kept components	RCT
Drug	Monoclonal_antibody	T200_no4	Cell_line.Tx7	Plate.99	ACBD4	0.55	0.0969332308759922	pearson	1	Ttest_pvalue	Coefficient_of_eigenassay	SVD_pCMs_drugs	NoPrepr	SVD	4087	T200_no4-Tx7	N	Kept components	RCT
Drug	Monoclonal_antibody	T200_no4	Cell_line.Tx7	Plate.99	ACBD5	0.55	-0.0421132270484863	pearson	1	Ttest_pvalue	Coefficient_of_eigenassay	SVD_pCMs_drugs	NoPrepr	SVD	8967	T200_no4-Tx7	N	Kept components	RCT
Drug	Monoclonal_antibody	T200_no4	Cell_line.Tx7	Plate.99	ACBD6	0.55	0.10372141632601	pearson	1	Ttest_pvalue	Coefficient_of_eigenassay	SVD_pCMs_drugs	NoPrepr	SVD	3666	T200_no4-Tx7	N	Kept components	RCT
Drug	Monoclonal_antibody	T200_no4	Cell_line.Tx7	Plate.99	ACBD7	0.55	0.154583154317649	pearson	1	Ttest_pvalue	Coefficient_of_eigenassay	SVD_pCMs_drugs	NoPrepr	SVD	1707	T200_no4-Tx7	N	Kept components	RCT
Drug	Monoclonal_antibody	T200_no4	Cell_line.Tx7	Plate.99	ACCS	0.55	0.0752320356633743	pearson	1	Ttest_pvalue	Coefficient_of_eigenassay	SVD_pCMs_drugs	NoPrepr	SVD	5589	T200_no4-Tx7	N	Kept components	RCT
Drug	Monoclonal_antibody	T200_no4	Cell_line.Tx7	Plate.99	ACD	0.55	0.0537040620833321	pearson	1	Ttest_pvalue	Coefficient_of_eigenassay	SVD_pCMs_drugs	NoPrepr	SVD	7644	T200_no4-Tx7	N	Kept components	RCT
Drug	Monoclonal_antibody	T200_no4	Cell_line.Tx7	Plate.99	ACE	0.55	0.0700733971212915	pearson	1	Ttest_pvalue	Coefficient_of_eigenassay	SVD_pCMs_drugs	NoPrepr	SVD	6045	T200_no4-Tx7	N	Kept components	RCT
Drug	Monoclonal_antibody	T200_no4	Cell_line.Tx7	Plate.99	ACE2	0.55	-0.0180306641461669	pearson	1	Ttest_pvalue	Coefficient_of_eigenassay	SVD_pCMs_drugs	NoPrepr	SVD	12148	T200_no4-Tx7	N	Kept components	RCT
Drug	Monoclonal_antibody	T200_no4	Cell_line.Tx7	Plate.99	ACER2	0.55	0.0647453198282122	pearson	1	Ttest_pvalue	Coefficient_of_eigenassay	SVD_pCMs_drugs	NoPrepr	SVD	6566	T200_no4-Tx7	N	Kept components	RCT
Drug	Monoclonal_antibody	T200_no4	Cell_line.Tx7	Plate.99	ACER3	0.55	0.0467015896942524	pearson	1	Ttest_pvalue	Coefficient_of_eigenassay	SVD_pCMs_drugs	NoPrepr	SVD	8420	T200_no4-Tx7	N	Kept components	RCT
Drug	Monoclonal_antibody	T200_no4	Cell_line.Tx7	Plate.99	ACHE	0.55	-0.0428593911476469	pearson	1	Ttest_pvalue	Coefficient_of_eigenassay	SVD_pCMs_drugs	NoPrepr	SVD	8872	T200_no4-Tx7	N	Kept components	RCT
Drug	Monoclonal_antibody	T200_no4	Cell_line.Tx7	Plate.99	ACIN1	0.55	0.0382606625059949	pearson	1	Ttest_pvalue	Coefficient_of_eigenassay	SVD_pCMs_drugs	NoPrepr	SVD	9444	T200_no4-Tx7	N	Kept components	RCT
Drug	Monoclonal_antibody	T200_no4	Cell_line.Tx7	Plate.99	ACKR1	0.55	-0.0227197325342009	pearson	1	Ttest_pvalue	Coefficient_of_eigenassay	SVD_pCMs_drugs	NoPrepr	SVD	11494	T200_no4-Tx7	N	Kept components	RCT
Drug	Monoclonal_antibody	T200_no4	Cell_line.Tx7	Plate.99	ACKR2	0.55	-0.124681378787638	pearson	1	Ttest_pvalue	Coefficient_of_eigenassay	SVD_pCMs_drugs	NoPrepr	SVD	2692	T200_no4-Tx7	N	Kept components	RCT
Drug	Monoclonal_antibody	T200_no4	Cell_line.Tx7	Plate.99	ACKR3	0.55	-0.199586955185617	pearson	1	Ttest_pvalue	Coefficient_of_eigenassay	SVD_pCMs_drugs	NoPrepr	SVD	887	T200_no4-Tx7	N	Kept components	RCT
Drug	Monoclonal_antibody	T200_no4	Cell_line.Tx7	Plate.99	ACKR4	0.55	0.0263246461366701	pearson	1	Ttest_pvalue	Coefficient_of_eigenassay	SVD_pCMs_drugs	NoPrepr	SVD	10998	T200_no4-Tx7	N	Kept components	RCT
Drug	Monoclonal_antibody	T200_no4	Cell_line.Tx7	Plate.99	ACLY	0.55	-0.0795255127370089	pearson	1	Ttest_pvalue	Coefficient_of_eigenassay	SVD_pCMs_drugs	NoPrepr	SVD	5236	T200_no4-Tx7	N	Kept components	RCT
Drug	Monoclonal_antibody	T200_no4	Cell_line.Tx7	Plate.99	ACMSD	0.55	-0.0652777746381092	pearson	1	Ttest_pvalue	Coefficient_of_eigenassay	SVD_pCMs_drugs	NoPrepr	SVD	6511	T200_no4-Tx7	N	Kept components	RCT
Drug	Monoclonal_antibody	T200_no4	Cell_line.Tx7	Plate.99	ACO1	0.55	-0.0135889767170869	pearson	1	Ttest_pvalue	Coefficient_of_eigenassay	SVD_pCMs_drugs	NoPrepr	SVD	12887	T200_no4-Tx7	N	Kept components	RCT
Drug	Monoclonal_antibody	T200_no4	Cell_line.Tx7	Plate.99	ACO2	0.55	0.0924239617027479	pearson	1	Ttest_pvalue	Coefficient_of_eigenassay	SVD_pCMs_drugs	NoPrepr	SVD	4358	T200_no4-Tx7	N	Kept components	RCT
Drug	Monoclonal_antibody	T200_no4	Cell_line.Tx7	Plate.99	ACOT1	0.55	0.0835277866677189	pearson	1	Ttest_pvalue	Coefficient_of_eigenassay	SVD_pCMs_drugs	NoPrepr	SVD	4958	T200_no4-Tx7	N	Kept components	RCT
Drug	Monoclonal_antibody	T200_no4	Cell_line.Tx7	Plate.99	ACOT11	0.55	0.12169254458521	pearson	1	Ttest_pvalue	Coefficient_of_eigenassay	SVD_pCMs_drugs	NoPrepr	SVD	2819	T200_no4-Tx7	N	Kept components	RCT
Drug	Monoclonal_antibody	T200_no4	Cell_line.Tx7	Plate.99	ACOT12	0.55	0.05346588468061	pearson	1	Ttest_pvalue	Coefficient_of_eigenassay	SVD_pCMs_drugs	NoPrepr	SVD	7670	T200_no4-Tx7	N	Kept components	RCT
Drug	Monoclonal_antibody	T200_no4	Cell_line.Tx7	Plate.99	ACOT13	0.55	0.339166494085552	pearson	1	Ttest_pvalue	Coefficient_of_eigenassay	SVD_pCMs_drugs	NoPrepr	SVD	183	T200_no4-Tx7	N	Kept components	RCT
Drug	Monoclonal_antibody	T200_no4	Cell_line.Tx7	Plate.99	ACOT2	0.55	-0.0196135565900885	pearson	1	Ttest_pvalue	Coefficient_of_eigenassay	SVD_pCMs_drugs	NoPrepr	SVD	11930	T200_no4-Tx7	N	Kept components	RCT
Drug	Monoclonal_antibody	T200_no4	Cell_line.Tx7	Plate.99	ACOT4	0.55	0.109155905352962	pearson	1	Ttest_pvalue	Coefficient_of_eigenassay	SVD_pCMs_drugs	NoPrepr	SVD	3383	T200_no4-Tx7	N	Kept components	RCT
Drug	Monoclonal_antibody	T200_no4	Cell_line.Tx7	Plate.99	ACOT7	0.55	-0.0634956711832362	pearson	1	Ttest_pvalue	Coefficient_of_eigenassay	SVD_pCMs_drugs	NoPrepr	SVD	6677	T200_no4-Tx7	N	Kept components	RCT
Drug	Monoclonal_antibody	T200_no4	Cell_line.Tx7	Plate.99	ACOT8	0.55	0.0645249235613049	pearson	1	Ttest_pvalue	Coefficient_of_eigenassay	SVD_pCMs_drugs	NoPrepr	SVD	6582	T200_no4-Tx7	N	Kept components	RCT
Drug	Monoclonal_antibody	T200_no4	Cell_line.Tx7	Plate.99	ACOT9	0.55	-0.0126467743291361	pearson	1	Ttest_pvalue	Coefficient_of_eigenassay	SVD_pCMs_drugs	NoPrepr	SVD	13036	T200_no4-Tx7	N	Kept components	RCT
Drug	Monoclonal_antibody	T200_no4	Cell_line.Tx7	Plate.99	ACOX1	0.55	0.0408932276802801	pearson	1	Ttest_pvalue	Coefficient_of_eigenassay	SVD_pCMs_drugs	NoPrepr	SVD	9104	T200_no4-Tx7	N	Kept components	RCT
Drug	Monoclonal_antibody	T200_no4	Cell_line.Tx7	Plate.99	ACOX2	0.55	0.0643226050120955	pearson	1	Ttest_pvalue	Coefficient_of_eigenassay	SVD_pCMs_drugs	NoPrepr	SVD	6598	T200_no4-Tx7	N	Kept components	RCT
Drug	Monoclonal_antibody	T200_no4	Cell_line.Tx7	Plate.99	ACOX3	0.55	0.0324022369158489	pearson	1	Ttest_pvalue	Coefficient_of_eigenassay	SVD_pCMs_drugs	NoPrepr	SVD	10189	T200_no4-Tx7	N	Kept components	RCT
Drug	Monoclonal_antibody	T200_no4	Cell_line.Tx7	Plate.99	ACOXL	0.55	0.00871323673417694	pearson	1	Ttest_pvalue	Coefficient_of_eigenassay	SVD_pCMs_drugs	NoPrepr	SVD	13673	T200_no4-Tx7	N	Kept components	RCT
Drug	Monoclonal_antibody	T200_no4	Cell_line.Tx7	Plate.99	ACP1	0.55	-0.0867088828766774	pearson	1	Ttest_pvalue	Coefficient_of_eigenassay	SVD_pCMs_drugs	NoPrepr	SVD	4716	T200_no4-Tx7	N	Kept components	RCT
Drug	Monoclonal_antibody	T200_no4	Cell_line.Tx7	Plate.99	ACP2	0.55	-0.0541050044841669	pearson	1	Ttest_pvalue	Coefficient_of_eigenassay	SVD_pCMs_drugs	NoPrepr	SVD	7609	T200_no4-Tx7	N	Kept components	RCT
Drug	Monoclonal_antibody	T200_no4	Cell_line.Tx7	Plate.99	ACP4	0.55	-0.0014395146342229	pearson	1	Ttest_pvalue	Coefficient_of_eigenassay	SVD_pCMs_drugs	NoPrepr	SVD	14965	T200_no4-Tx7	N	Kept components	RCT
Drug	Monoclonal_antibody	T200_no4	Cell_line.Tx7	Plate.99	ACP5	0.55	0.04931823427939	pearson	1	Ttest_pvalue	Coefficient_of_eigenassay	SVD_pCMs_drugs	NoPrepr	SVD	8137	T200_no4-Tx7	N	Kept components	RCT
Drug	Monoclonal_antibody	T200_no4	Cell_line.Tx7	Plate.99	ACP6	0.55	0.0879612468025956	pearson	1	Ttest_pvalue	Coefficient_of_eigenassay	SVD_pCMs_drugs	NoPrepr	SVD	4633	T200_no4-Tx7	N	Kept components	RCT
Drug	Monoclonal_antibody	T200_no4	Cell_line.Tx7	Plate.99	ACPP	0.55	-0.0164472361701459	pearson	1	Ttest_pvalue	Coefficient_of_eigenassay	SVD_pCMs_drugs	NoPrepr	SVD	12416	T200_no4-Tx7	N	Kept components	RCT
Drug	Monoclonal_antibody	T200_no4	Cell_line.Tx7	Plate.99	ACRBP	0.55	-0.00683943222968746	pearson	1	Ttest_pvalue	Coefficient_of_eigenassay	SVD_pCMs_drugs	NoPrepr	SVD	13987	T200_no4-Tx7	N	Kept components	RCT
Drug	Monoclonal_antibody	T200_no4	Cell_line.Tx7	Plate.99	ACRV1	0.55	-0.0209567205929366	pearson	1	Ttest_pvalue	Coefficient_of_eigenassay	SVD_pCMs_drugs	NoPrepr	SVD	11718	T200_no4-Tx7	N	Kept components	RCT
Drug	Monoclonal_antibody	T200_no4	Cell_line.Tx7	Plate.99	ACSBG1	0.55	-0.00596453531779534	pearson	1	Ttest_pvalue	Coefficient_of_eigenassay	SVD_pCMs_drugs	NoPrepr	SVD	14150	T200_no4-Tx7	N	Kept components	RCT
Drug	Monoclonal_antibody	T200_no4	Cell_line.Tx7	Plate.99	ACSBG2	0.55	-0.016467303933408	pearson	1	Ttest_pvalue	Coefficient_of_eigenassay	SVD_pCMs_drugs	NoPrepr	SVD	12412	T200_no4-Tx7	N	Kept components	RCT
Drug	Monoclonal_antibody	T200_no4	Cell_line.Tx7	Plate.99	ACSF2	0.55	0.14183697298916	pearson	1	Ttest_pvalue	Coefficient_of_eigenassay	SVD_pCMs_drugs	NoPrepr	SVD	2073	T200_no4-Tx7	N	Kept components	RCT
Drug	Monoclonal_antibody	T200_no4	Cell_line.Tx7	Plate.99	ACSF3	0.55	0.031408902331071	pearson	1	Ttest_pvalue	Coefficient_of_eigenassay	SVD_pCMs_drugs	NoPrepr	SVD	10313	T200_no4-Tx7	N	Kept components	RCT
Drug	Monoclonal_antibody	T200_no4	Cell_line.Tx7	Plate.99	ACSL1	0.55	-0.0938179425315222	pearson	1	Ttest_pvalue	Coefficient_of_eigenassay	SVD_pCMs_drugs	NoPrepr	SVD	4274	T200_no4-Tx7	N	Kept components	RCT
Drug	Monoclonal_antibody	T200_no4	Cell_line.Tx7	Plate.99	ACSL3	0.55	0.0571648502564856	pearson	1	Ttest_pvalue	Coefficient_of_eigenassay	SVD_pCMs_drugs	NoPrepr	SVD	7287	T200_no4-Tx7	N	Kept components	RCT
Drug	Monoclonal_antibody	T200_no4	Cell_line.Tx7	Plate.99	ACSL4	0.55	-0.0234312009784321	pearson	1	Ttest_pvalue	Coefficient_of_eigenassay	SVD_pCMs_drugs	NoPrepr	SVD	11389	T200_no4-Tx7	N	Kept components	RCT
Drug	Monoclonal_antibody	T200_no4	Cell_line.Tx7	Plate.99	ACSL5	0.55	-0.0038267333994951	pearson	1	Ttest_pvalue	Coefficient_of_eigenassay	SVD_pCMs_drugs	NoPrepr	SVD	14503	T200_no4-Tx7	N	Kept components	RCT
Drug	Monoclonal_antibody	T200_no4	Cell_line.Tx7	Plate.99	ACSL6	0.55	0.0835035646189841	pearson	1	Ttest_pvalue	Coefficient_of_eigenassay	SVD_pCMs_drugs	NoPrepr	SVD	4961	T200_no4-Tx7	N	Kept components	RCT
Drug	Monoclonal_antibody	T200_no4	Cell_line.Tx7	Plate.99	ACSM1	0.55	-0.0507696851882985	pearson	1	Ttest_pvalue	Coefficient_of_eigenassay	SVD_pCMs_drugs	NoPrepr	SVD	7973	T200_no4-Tx7	N	Kept components	RCT
Drug	Monoclonal_antibody	T200_no4	Cell_line.Tx7	Plate.99	ACSM3	0.55	-0.0165166519058994	pearson	1	Ttest_pvalue	Coefficient_of_eigenassay	SVD_pCMs_drugs	NoPrepr	SVD	12404	T200_no4-Tx7	N	Kept components	RCT
Drug	Monoclonal_antibody	T200_no4	Cell_line.Tx7	Plate.99	ACSM5	0.55	0.0119942149654553	pearson	1	Ttest_pvalue	Coefficient_of_eigenassay	SVD_pCMs_drugs	NoPrepr	SVD	13134	T200_no4-Tx7	N	Kept components	RCT
Drug	Monoclonal_antibody	T200_no4	Cell_line.Tx7	Plate.99	ACSM6	0.55	0.00386963157867154	pearson	1	Ttest_pvalue	Coefficient_of_eigenassay	SVD_pCMs_drugs	NoPrepr	SVD	14493	T200_no4-Tx7	N	Kept components	RCT
Drug	Monoclonal_antibody	T200_no4	Cell_line.Tx7	Plate.99	ACSS1	0.55	0.0377569638822133	pearson	1	Ttest_pvalue	Coefficient_of_eigenassay	SVD_pCMs_drugs	NoPrepr	SVD	9511	T200_no4-Tx7	N	Kept components	RCT
Drug	Monoclonal_antibody	T200_no4	Cell_line.Tx7	Plate.99	ACSS2	0.55	-0.00673823776409585	pearson	1	Ttest_pvalue	Coefficient_of_eigenassay	SVD_pCMs_drugs	NoPrepr	SVD	14008	T200_no4-Tx7	N	Kept components	RCT
Drug	Monoclonal_antibody	T200_no4	Cell_line.Tx7	Plate.99	ACSS3	0.55	0.0201263276458503	pearson	1	Ttest_pvalue	Coefficient_of_eigenassay	SVD_pCMs_drugs	NoPrepr	SVD	11843	T200_no4-Tx7	N	Kept components	RCT
Drug	Monoclonal_antibody	T200_no4	Cell_line.Tx7	Plate.99	ACTA1	0.55	0.0737025178777907	pearson	1	Ttest_pvalue	Coefficient_of_eigenassay	SVD_pCMs_drugs	NoPrepr	SVD	5734	T200_no4-Tx7	N	Kept components	RCT
Drug	Monoclonal_antibody	T200_no4	Cell_line.Tx7	Plate.99	ACTA2	0.55	0.0917372147025578	pearson	1	Ttest_pvalue	Coefficient_of_eigenassay	SVD_pCMs_drugs	NoPrepr	SVD	4388	T200_no4-Tx7	N	Kept components	RCT
Drug	Monoclonal_antibody	T200_no4	Cell_line.Tx7	Plate.99	ACTB	0.55	-0.0874230719515278	pearson	1	Ttest_pvalue	Coefficient_of_eigenassay	SVD_pCMs_drugs	NoPrepr	SVD	4678	T200_no4-Tx7	N	Kept components	RCT
Drug	Monoclonal_antibody	T200_no4	Cell_line.Tx7	Plate.99	ACTC1	0.55	0.0969735849509337	pearson	1	Ttest_pvalue	Coefficient_of_eigenassay	SVD_pCMs_drugs	NoPrepr	SVD	4083	T200_no4-Tx7	N	Kept components	RCT
Drug	Monoclonal_antibody	T200_no4	Cell_line.Tx7	Plate.99	ACTG1	0.55	-0.173670184226814	pearson	1	Ttest_pvalue	Coefficient_of_eigenassay	SVD_pCMs_drugs	NoPrepr	SVD	1283	T200_no4-Tx7	N	Kept components	RCT
Drug	Monoclonal_antibody	T200_no4	Cell_line.Tx7	Plate.99	ACTG2	0.55	0.0106398107634856	pearson	1	Ttest_pvalue	Coefficient_of_eigenassay	SVD_pCMs_drugs	NoPrepr	SVD	13371	T200_no4-Tx7	N	Kept components	RCT
Drug	Monoclonal_antibody	T200_no4	Cell_line.Tx7	Plate.99	ACTL10	0.55	-0.0310985901387202	pearson	1	Ttest_pvalue	Coefficient_of_eigenassay	SVD_pCMs_drugs	NoPrepr	SVD	10358	T200_no4-Tx7	N	Kept components	RCT
Drug	Monoclonal_antibody	T200_no4	Cell_line.Tx7	Plate.99	ACTL6A	0.55	-0.0435051539844127	pearson	1	Ttest_pvalue	Coefficient_of_eigenassay	SVD_pCMs_drugs	NoPrepr	SVD	8785	T200_no4-Tx7	N	Kept components	RCT
Drug	Monoclonal_antibody	T200_no4	Cell_line.Tx7	Plate.99	ACTL6B	0.55	-0.025606283850194	pearson	1	Ttest_pvalue	Coefficient_of_eigenassay	SVD_pCMs_drugs	NoPrepr	SVD	11093	T200_no4-Tx7	N	Kept components	RCT
Drug	Monoclonal_antibody	T200_no4	Cell_line.Tx7	Plate.99	ACTL8	0.55	-0.0370306394524815	pearson	1	Ttest_pvalue	Coefficient_of_eigenassay	SVD_pCMs_drugs	NoPrepr	SVD	9609	T200_no4-Tx7	N	Kept components	RCT
Drug	Monoclonal_antibody	T200_no4	Cell_line.Tx7	Plate.99	ACTN1	0.55	-0.0866490335785874	pearson	1	Ttest_pvalue	Coefficient_of_eigenassay	SVD_pCMs_drugs	NoPrepr	SVD	4721	T200_no4-Tx7	N	Kept components	RCT
Drug	Monoclonal_antibody	T200_no4	Cell_line.Tx7	Plate.99	ACTN2	0.55	0.165476303976505	pearson	1	Ttest_pvalue	Coefficient_of_eigenassay	SVD_pCMs_drugs	NoPrepr	SVD	1460	T200_no4-Tx7	N	Kept components	RCT
Drug	Monoclonal_antibody	T200_no4	Cell_line.Tx7	Plate.99	ACTN3	0.55	0.0360767448825218	pearson	1	Ttest_pvalue	Coefficient_of_eigenassay	SVD_pCMs_drugs	NoPrepr	SVD	9720	T200_no4-Tx7	N	Kept components	RCT
Drug	Monoclonal_antibody	T200_no4	Cell_line.Tx7	Plate.99	ACTN4	0.55	-0.0634740604358839	pearson	1	Ttest_pvalue	Coefficient_of_eigenassay	SVD_pCMs_drugs	NoPrepr	SVD	6678	T200_no4-Tx7	N	Kept components	RCT
Drug	Monoclonal_antibody	T200_no4	Cell_line.Tx7	Plate.99	ACTR10	0.55	0.0554371383094137	pearson	1	Ttest_pvalue	Coefficient_of_eigenassay	SVD_pCMs_drugs	NoPrepr	SVD	7475	T200_no4-Tx7	N	Kept components	RCT
Drug	Monoclonal_antibody	T200_no4	Cell_line.Tx7	Plate.99	ACTR1A	0.55	-0.040829419978156	pearson	1	Ttest_pvalue	Coefficient_of_eigenassay	SVD_pCMs_drugs	NoPrepr	SVD	9112	T200_no4-Tx7	N	Kept components	RCT
Drug	Monoclonal_antibody	T200_no4	Cell_line.Tx7	Plate.99	ACTR1B	0.55	-0.00691233673568065	pearson	1	Ttest_pvalue	Coefficient_of_eigenassay	SVD_pCMs_drugs	NoPrepr	SVD	13972	T200_no4-Tx7	N	Kept components	RCT
Drug	Monoclonal_antibody	T200_no4	Cell_line.Tx7	Plate.99	ACTR2	0.55	-0.0149495233043977	pearson	1	Ttest_pvalue	Coefficient_of_eigenassay	SVD_pCMs_drugs	NoPrepr	SVD	12662	T200_no4-Tx7	N	Kept components	RCT
Drug	Monoclonal_antibody	T200_no4	Cell_line.Tx7	Plate.99	ACTR3	0.55	-0.0138410276081931	pearson	1	Ttest_pvalue	Coefficient_of_eigenassay	SVD_pCMs_drugs	NoPrepr	SVD	12841	T200_no4-Tx7	N	Kept components	RCT
Drug	Monoclonal_antibody	T200_no4	Cell_line.Tx7	Plate.99	ACTR3B	0.55	-0.0146907296529464	pearson	1	Ttest_pvalue	Coefficient_of_eigenassay	SVD_pCMs_drugs	NoPrepr	SVD	12701	T200_no4-Tx7	N	Kept components	RCT
Drug	Monoclonal_antibody	T200_no4	Cell_line.Tx7	Plate.99	ACTR3C	0.55	-0.00310952991752796	pearson	1	Ttest_pvalue	Coefficient_of_eigenassay	SVD_pCMs_drugs	NoPrepr	SVD	14634	T200_no4-Tx7	N	Kept components	RCT
Drug	Monoclonal_antibody	T200_no4	Cell_line.Tx7	Plate.99	ACTR5	0.55	-0.140500389399751	pearson	1	Ttest_pvalue	Coefficient_of_eigenassay	SVD_pCMs_drugs	NoPrepr	SVD	2123	T200_no4-Tx7	N	Kept components	RCT
Drug	Monoclonal_antibody	T200_no4	Cell_line.Tx7	Plate.99	ACTR6	0.55	0.228549476088232	pearson	1	Ttest_pvalue	Coefficient_of_eigenassay	SVD_pCMs_drugs	NoPrepr	SVD	591	T200_no4-Tx7	N	Kept components	RCT
Drug	Monoclonal_antibody	T200_no4	Cell_line.Tx7	Plate.99	ACTR8	0.55	0.0509442022162549	pearson	1	Ttest_pvalue	Coefficient_of_eigenassay	SVD_pCMs_drugs	NoPrepr	SVD	7951	T200_no4-Tx7	N	Kept components	RCT
Drug	Monoclonal_antibody	T200_no4	Cell_line.Tx7	Plate.99	ACTRT3	0.55	0.0593594425221579	pearson	1	Ttest_pvalue	Coefficient_of_eigenassay	SVD_pCMs_drugs	NoPrepr	SVD	7065	T200_no4-Tx7	N	Kept components	RCT
Drug	Monoclonal_antibody	T200_no4	Cell_line.Tx7	Plate.99	ACVR1	0.55	-0.0467852742517553	pearson	1	Ttest_pvalue	Coefficient_of_eigenassay	SVD_pCMs_drugs	NoPrepr	SVD	8408	T200_no4-Tx7	N	Kept components	RCT
Drug	Monoclonal_antibody	T200_no4	Cell_line.Tx7	Plate.99	ACVR1B	0.55	0.0875034755135805	pearson	1	Ttest_pvalue	Coefficient_of_eigenassay	SVD_pCMs_drugs	NoPrepr	SVD	4670	T200_no4-Tx7	N	Kept components	RCT
Drug	Monoclonal_antibody	T200_no4	Cell_line.Tx7	Plate.99	ACVR1C	0.55	0.00176392608441775	pearson	1	Ttest_pvalue	Coefficient_of_eigenassay	SVD_pCMs_drugs	NoPrepr	SVD	14900	T200_no4-Tx7	N	Kept components	RCT
Drug	Monoclonal_antibody	T200_no4	Cell_line.Tx7	Plate.99	ACVR2A	0.55	0.0203825850214118	pearson	1	Ttest_pvalue	Coefficient_of_eigenassay	SVD_pCMs_drugs	NoPrepr	SVD	11804	T200_no4-Tx7	N	Kept components	RCT
Drug	Monoclonal_antibody	T200_no4	Cell_line.Tx7	Plate.99	ACVR2B	0.55	0.0832079509391007	pearson	1	Ttest_pvalue	Coefficient_of_eigenassay	SVD_pCMs_drugs	NoPrepr	SVD	4981	T200_no4-Tx7	N	Kept components	RCT
Drug	Monoclonal_antibody	T200_no4	Cell_line.Tx7	Plate.99	ACVRL1	0.55	-0.0576893037566179	pearson	1	Ttest_pvalue	Coefficient_of_eigenassay	SVD_pCMs_drugs	NoPrepr	SVD	7228	T200_no4-Tx7	N	Kept components	RCT
Drug	Monoclonal_antibody	T200_no4	Cell_line.Tx7	Plate.99	ACYP1	0.55	0.049835106540024	pearson	1	Ttest_pvalue	Coefficient_of_eigenassay	SVD_pCMs_drugs	NoPrepr	SVD	8071	T200_no4-Tx7	N	Kept components	RCT
Drug	Monoclonal_antibody	T200_no4	Cell_line.Tx7	Plate.99	ACYP2	0.55	-0.00280565896254988	pearson	1	Ttest_pvalue	Coefficient_of_eigenassay	SVD_pCMs_drugs	NoPrepr	SVD	14685	T200_no4-Tx7	N	Kept components	RCT
Drug	Monoclonal_antibody	T200_no4	Cell_line.Tx7	Plate.99	ADA	0.55	0.265083165251941	pearson	1	Ttest_pvalue	Coefficient_of_eigenassay	SVD_pCMs_drugs	NoPrepr	SVD	372	T200_no4-Tx7	N	Kept components	RCT
Drug	Monoclonal_antibody	T200_no4	Cell_line.Tx7	Plate.99	ADA2	0.55	0.183522157832942	pearson	1	Ttest_pvalue	Coefficient_of_eigenassay	SVD_pCMs_drugs	NoPrepr	SVD	1117	T200_no4-Tx7	N	Kept components	RCT
Drug	Monoclonal_antibody	T200_no4	Cell_line.Tx7	Plate.99	ADAL	0.55	0.120334641705666	pearson	1	Ttest_pvalue	Coefficient_of_eigenassay	SVD_pCMs_drugs	NoPrepr	SVD	2892	T200_no4-Tx7	N	Kept components	RCT
Drug	Monoclonal_antibody	T200_no4	Cell_line.Tx7	Plate.99	ADAM10	0.55	0.0610141061256539	pearson	1	Ttest_pvalue	Coefficient_of_eigenassay	SVD_pCMs_drugs	NoPrepr	SVD	6897	T200_no4-Tx7	N	Kept components	RCT
Drug	Monoclonal_antibody	T200_no4	Cell_line.Tx7	Plate.99	ADAM11	0.55	0.262268544376354	pearson	1	Ttest_pvalue	Coefficient_of_eigenassay	SVD_pCMs_drugs	NoPrepr	SVD	380	T200_no4-Tx7	N	Kept components	RCT
Drug	Monoclonal_antibody	T200_no4	Cell_line.Tx7	Plate.99	ADAM12	0.55	-0.0717288572092706	pearson	1	Ttest_pvalue	Coefficient_of_eigenassay	SVD_pCMs_drugs	NoPrepr	SVD	5892	T200_no4-Tx7	N	Kept components	RCT
Drug	Monoclonal_antibody	T200_no4	Cell_line.Tx7	Plate.99	ADAM15	0.55	-0.0234057066297065	pearson	1	Ttest_pvalue	Coefficient_of_eigenassay	SVD_pCMs_drugs	NoPrepr	SVD	11392	T200_no4-Tx7	N	Kept components	RCT
Drug	Monoclonal_antibody	T200_no4	Cell_line.Tx7	Plate.99	ADAM17	0.55	0.132505738514815	pearson	1	Ttest_pvalue	Coefficient_of_eigenassay	SVD_pCMs_drugs	NoPrepr	SVD	2384	T200_no4-Tx7	N	Kept components	RCT
Drug	Monoclonal_antibody	T200_no4	Cell_line.Tx7	Plate.99	ADAM19	0.55	0.0252384514104811	pearson	1	Ttest_pvalue	Coefficient_of_eigenassay	SVD_pCMs_drugs	NoPrepr	SVD	11147	T200_no4-Tx7	N	Kept components	RCT
Drug	Monoclonal_antibody	T200_no4	Cell_line.Tx7	Plate.99	ADAM20	0.55	0.499442753470833	pearson	1	Ttest_pvalue	Coefficient_of_eigenassay	SVD_pCMs_drugs	NoPrepr	SVD	67	T200_no4-Tx7	N	Kept components	RCT
Drug	Monoclonal_antibody	T200_no4	Cell_line.Tx7	Plate.99	ADAM21	0.55	0.0694820452413503	pearson	1	Ttest_pvalue	Coefficient_of_eigenassay	SVD_pCMs_drugs	NoPrepr	SVD	6114	T200_no4-Tx7	N	Kept components	RCT
Drug	Monoclonal_antibody	T200_no4	Cell_line.Tx7	Plate.99	ADAM22	0.55	-0.0360504857748494	pearson	1	Ttest_pvalue	Coefficient_of_eigenassay	SVD_pCMs_drugs	NoPrepr	SVD	9727	T200_no4-Tx7	N	Kept components	RCT
Drug	Monoclonal_antibody	T200_no4	Cell_line.Tx7	Plate.99	ADAM23	0.55	0.144514107130924	pearson	1	Ttest_pvalue	Coefficient_of_eigenassay	SVD_pCMs_drugs	NoPrepr	SVD	1978	T200_no4-Tx7	N	Kept components	RCT
Drug	Monoclonal_antibody	T200_no4	Cell_line.Tx7	Plate.99	ADAM28	0.55	0.0467865278491594	pearson	1	Ttest_pvalue	Coefficient_of_eigenassay	SVD_pCMs_drugs	NoPrepr	SVD	8407	T200_no4-Tx7	N	Kept components	RCT
Drug	Monoclonal_antibody	T200_no4	Cell_line.Tx7	Plate.99	ADAM33	0.55	-0.230839783931484	pearson	1	Ttest_pvalue	Coefficient_of_eigenassay	SVD_pCMs_drugs	NoPrepr	SVD	575	T200_no4-Tx7	N	Kept components	RCT
Drug	Monoclonal_antibody	T200_no4	Cell_line.Tx7	Plate.99	ADAM8	0.55	-0.0124096274189873	pearson	1	Ttest_pvalue	Coefficient_of_eigenassay	SVD_pCMs_drugs	NoPrepr	SVD	13074	T200_no4-Tx7	N	Kept components	RCT
Drug	Monoclonal_antibody	T200_no4	Cell_line.Tx7	Plate.99	ADAM9	0.55	0.141298270448579	pearson	1	Ttest_pvalue	Coefficient_of_eigenassay	SVD_pCMs_drugs	NoPrepr	SVD	2093	T200_no4-Tx7	N	Kept components	RCT
Drug	Monoclonal_antibody	T200_no4	Cell_line.Tx7	Plate.99	ADAMTS1	0.55	0.0877621211997141	pearson	1	Ttest_pvalue	Coefficient_of_eigenassay	SVD_pCMs_drugs	NoPrepr	SVD	4651	T200_no4-Tx7	N	Kept components	RCT
Drug	Monoclonal_antibody	T200_no4	Cell_line.Tx7	Plate.99	ADAMTS10	0.55	-0.0962609316348172	pearson	1	Ttest_pvalue	Coefficient_of_eigenassay	SVD_pCMs_drugs	NoPrepr	SVD	4119	T200_no4-Tx7	N	Kept components	RCT
Drug	Monoclonal_antibody	T200_no4	Cell_line.Tx7	Plate.99	ADAMTS12	0.55	0.0320474141619291	pearson	1	Ttest_pvalue	Coefficient_of_eigenassay	SVD_pCMs_drugs	NoPrepr	SVD	10230	T200_no4-Tx7	N	Kept components	RCT
Drug	Monoclonal_antibody	T200_no4	Cell_line.Tx7	Plate.99	ADAMTS13	0.55	-0.0525088261590021	pearson	1	Ttest_pvalue	Coefficient_of_eigenassay	SVD_pCMs_drugs	NoPrepr	SVD	7791	T200_no4-Tx7	N	Kept components	RCT
Drug	Monoclonal_antibody	T200_no4	Cell_line.Tx7	Plate.99	ADAMTS14	0.55	-0.0702516229407501	pearson	1	Ttest_pvalue	Coefficient_of_eigenassay	SVD_pCMs_drugs	NoPrepr	SVD	6026	T200_no4-Tx7	N	Kept components	RCT
Drug	Monoclonal_antibody	T200_no4	Cell_line.Tx7	Plate.99	ADAMTS15	0.55	-0.0021210423027552	pearson	1	Ttest_pvalue	Coefficient_of_eigenassay	SVD_pCMs_drugs	NoPrepr	SVD	14824	T200_no4-Tx7	N	Kept components	RCT
Drug	Monoclonal_antibody	T200_no4	Cell_line.Tx7	Plate.99	ADAMTS16	0.55	0.0539183998560574	pearson	1	Ttest_pvalue	Coefficient_of_eigenassay	SVD_pCMs_drugs	NoPrepr	SVD	7626	T200_no4-Tx7	N	Kept components	RCT
Drug	Monoclonal_antibody	T200_no4	Cell_line.Tx7	Plate.99	ADAMTS17	0.55	0.0493292567220801	pearson	1	Ttest_pvalue	Coefficient_of_eigenassay	SVD_pCMs_drugs	NoPrepr	SVD	8133	T200_no4-Tx7	N	Kept components	RCT
Drug	Monoclonal_antibody	T200_no4	Cell_line.Tx7	Plate.99	ADAMTS18	0.55	-0.0346912607235743	pearson	1	Ttest_pvalue	Coefficient_of_eigenassay	SVD_pCMs_drugs	NoPrepr	SVD	9899	T200_no4-Tx7	N	Kept components	RCT
Drug	Monoclonal_antibody	T200_no4	Cell_line.Tx7	Plate.99	ADAMTS19	0.55	-0.1243602229392	pearson	1	Ttest_pvalue	Coefficient_of_eigenassay	SVD_pCMs_drugs	NoPrepr	SVD	2705	T200_no4-Tx7	N	Kept components	RCT
Drug	Monoclonal_antibody	T200_no4	Cell_line.Tx7	Plate.99	ADAMTS2	0.55	0.00914352886058092	pearson	1	Ttest_pvalue	Coefficient_of_eigenassay	SVD_pCMs_drugs	NoPrepr	SVD	13607	T200_no4-Tx7	N	Kept components	RCT
Drug	Monoclonal_antibody	T200_no4	Cell_line.Tx7	Plate.99	ADAMTS20	0.55	-0.02216059252056	pearson	1	Ttest_pvalue	Coefficient_of_eigenassay	SVD_pCMs_drugs	NoPrepr	SVD	11582	T200_no4-Tx7	N	Kept components	RCT
Drug	Monoclonal_antibody	T200_no4	Cell_line.Tx7	Plate.99	ADAMTS3	0.55	-0.0204701709224312	pearson	1	Ttest_pvalue	Coefficient_of_eigenassay	SVD_pCMs_drugs	NoPrepr	SVD	11790	T200_no4-Tx7	N	Kept components	RCT
Drug	Monoclonal_antibody	T200_no4	Cell_line.Tx7	Plate.99	ADAMTS4	0.55	-0.0803662451469301	pearson	1	Ttest_pvalue	Coefficient_of_eigenassay	SVD_pCMs_drugs	NoPrepr	SVD	5179	T200_no4-Tx7	N	Kept components	RCT
Drug	Monoclonal_antibody	T200_no4	Cell_line.Tx7	Plate.99	ADAMTS5	0.55	0.0167046740853707	pearson	1	Ttest_pvalue	Coefficient_of_eigenassay	SVD_pCMs_drugs	NoPrepr	SVD	12378	T200_no4-Tx7	N	Kept components	RCT
Drug	Monoclonal_antibody	T200_no4	Cell_line.Tx7	Plate.99	ADAMTS6	0.55	0.169427529522818	pearson	1	Ttest_pvalue	Coefficient_of_eigenassay	SVD_pCMs_drugs	NoPrepr	SVD	1361	T200_no4-Tx7	N	Kept components	RCT
Drug	Monoclonal_antibody	T200_no4	Cell_line.Tx7	Plate.99	ADAMTS7	0.55	0.0436197085923885	pearson	1	Ttest_pvalue	Coefficient_of_eigenassay	SVD_pCMs_drugs	NoPrepr	SVD	8769	T200_no4-Tx7	N	Kept components	RCT
Drug	Monoclonal_antibody	T200_no4	Cell_line.Tx7	Plate.99	ADAMTS8	0.55	0.0779081169993696	pearson	1	Ttest_pvalue	Coefficient_of_eigenassay	SVD_pCMs_drugs	NoPrepr	SVD	5373	T200_no4-Tx7	N	Kept components	RCT
Drug	Monoclonal_antibody	T200_no4	Cell_line.Tx7	Plate.99	ADAMTS9	0.55	0.167937958587124	pearson	1	Ttest_pvalue	Coefficient_of_eigenassay	SVD_pCMs_drugs	NoPrepr	SVD	1403	T200_no4-Tx7	N	Kept components	RCT
Drug	Monoclonal_antibody	T200_no4	Cell_line.Tx7	Plate.99	ADAMTSL1	0.55	-0.0358698636243731	pearson	1	Ttest_pvalue	Coefficient_of_eigenassay	SVD_pCMs_drugs	NoPrepr	SVD	9756	T200_no4-Tx7	N	Kept components	RCT
Drug	Monoclonal_antibody	T200_no4	Cell_line.Tx7	Plate.99	ADAMTSL2	0.55	-0.175764421303036	pearson	1	Ttest_pvalue	Coefficient_of_eigenassay	SVD_pCMs_drugs	NoPrepr	SVD	1248	T200_no4-Tx7	N	Kept components	RCT
Drug	Monoclonal_antibody	T200_no4	Cell_line.Tx7	Plate.99	ADAMTSL3	0.55	-0.208018645181605	pearson	1	Ttest_pvalue	Coefficient_of_eigenassay	SVD_pCMs_drugs	NoPrepr	SVD	771	T200_no4-Tx7	N	Kept components	RCT
Drug	Monoclonal_antibody	T200_no4	Cell_line.Tx7	Plate.99	ADAMTSL4	0.55	0.0329144911507184	pearson	1	Ttest_pvalue	Coefficient_of_eigenassay	SVD_pCMs_drugs	NoPrepr	SVD	10125	T200_no4-Tx7	N	Kept components	RCT
Drug	Monoclonal_antibody	T200_no4	Cell_line.Tx7	Plate.99	ADAMTSL5	0.55	-0.0281555636662917	pearson	1	Ttest_pvalue	Coefficient_of_eigenassay	SVD_pCMs_drugs	NoPrepr	SVD	10761	T200_no4-Tx7	N	Kept components	RCT
Drug	Monoclonal_antibody	T200_no4	Cell_line.Tx7	Plate.99	ADAP1	0.55	-0.0123766469085754	pearson	1	Ttest_pvalue	Coefficient_of_eigenassay	SVD_pCMs_drugs	NoPrepr	SVD	13081	T200_no4-Tx7	N	Kept components	RCT
Drug	Monoclonal_antibody	T200_no4	Cell_line.Tx7	Plate.99	ADAP2	0.55	0.0658220651305352	pearson	1	Ttest_pvalue	Coefficient_of_eigenassay	SVD_pCMs_drugs	NoPrepr	SVD	6461	T200_no4-Tx7	N	Kept components	RCT
Drug	Monoclonal_antibody	T200_no4	Cell_line.Tx7	Plate.99	ADAR	0.55	0.0164014904745493	pearson	1	Ttest_pvalue	Coefficient_of_eigenassay	SVD_pCMs_drugs	NoPrepr	SVD	12426	T200_no4-Tx7	N	Kept components	RCT
Drug	Monoclonal_antibody	T200_no4	Cell_line.Tx7	Plate.99	ADARB1	0.55	0.0393321544450877	pearson	1	Ttest_pvalue	Coefficient_of_eigenassay	SVD_pCMs_drugs	NoPrepr	SVD	9292	T200_no4-Tx7	N	Kept components	RCT
Drug	Monoclonal_antibody	T200_no4	Cell_line.Tx7	Plate.99	ADARB2	0.55	0.034534755687317	pearson	1	Ttest_pvalue	Coefficient_of_eigenassay	SVD_pCMs_drugs	NoPrepr	SVD	9920	T200_no4-Tx7	N	Kept components	RCT
Drug	Monoclonal_antibody	T200_no4	Cell_line.Tx7	Plate.99	ADAT1	0.55	-0.0336541083545003	pearson	1	Ttest_pvalue	Coefficient_of_eigenassay	SVD_pCMs_drugs	NoPrepr	SVD	10041	T200_no4-Tx7	N	Kept components	RCT
Drug	Monoclonal_antibody	T200_no4	Cell_line.Tx7	Plate.99	ADAT2	0.55	-0.0358492717809365	pearson	1	Ttest_pvalue	Coefficient_of_eigenassay	SVD_pCMs_drugs	NoPrepr	SVD	9761	T200_no4-Tx7	N	Kept components	RCT
Drug	Monoclonal_antibody	T200_no4	Cell_line.Tx7	Plate.99	ADAT3	0.55	-0.0951736266797731	pearson	1	Ttest_pvalue	Coefficient_of_eigenassay	SVD_pCMs_drugs	NoPrepr	SVD	4196	T200_no4-Tx7	N	Kept components	RCT
Drug	Monoclonal_antibody	T200_no4	Cell_line.Tx7	Plate.99	ADCK1	0.55	0.10080236554365	pearson	1	Ttest_pvalue	Coefficient_of_eigenassay	SVD_pCMs_drugs	NoPrepr	SVD	3846	T200_no4-Tx7	N	Kept components	RCT
Drug	Monoclonal_antibody	T200_no4	Cell_line.Tx7	Plate.99	ADCK2	0.55	0.0946673079612288	pearson	1	Ttest_pvalue	Coefficient_of_eigenassay	SVD_pCMs_drugs	NoPrepr	SVD	4226	T200_no4-Tx7	N	Kept components	RCT
Drug	Monoclonal_antibody	T200_no4	Cell_line.Tx7	Plate.99	ADCK5	0.55	-6.7660806670147e-05	pearson	1	Ttest_pvalue	Coefficient_of_eigenassay	SVD_pCMs_drugs	NoPrepr	SVD	15304	T200_no4-Tx7	N	Kept components	RCT
Drug	Monoclonal_antibody	T200_no4	Cell_line.Tx7	Plate.99	ADCY1	0.55	0.041495943718948	pearson	1	Ttest_pvalue	Coefficient_of_eigenassay	SVD_pCMs_drugs	NoPrepr	SVD	9038	T200_no4-Tx7	N	Kept components	RCT
Drug	Monoclonal_antibody	T200_no4	Cell_line.Tx7	Plate.99	ADCY10	0.55	-0.0240529720799709	pearson	1	Ttest_pvalue	Coefficient_of_eigenassay	SVD_pCMs_drugs	NoPrepr	SVD	11306	T200_no4-Tx7	N	Kept components	RCT
Drug	Monoclonal_antibody	T200_no4	Cell_line.Tx7	Plate.99	ADCY2	0.55	-0.0566540230369597	pearson	1	Ttest_pvalue	Coefficient_of_eigenassay	SVD_pCMs_drugs	NoPrepr	SVD	7351	T200_no4-Tx7	N	Kept components	RCT
Drug	Monoclonal_antibody	T200_no4	Cell_line.Tx7	Plate.99	ADCY3	0.55	-0.130181132641929	pearson	1	Ttest_pvalue	Coefficient_of_eigenassay	SVD_pCMs_drugs	NoPrepr	SVD	2479	T200_no4-Tx7	N	Kept components	RCT
Drug	Monoclonal_antibody	T200_no4	Cell_line.Tx7	Plate.99	ADCY4	0.55	-0.0174242195740364	pearson	1	Ttest_pvalue	Coefficient_of_eigenassay	SVD_pCMs_drugs	NoPrepr	SVD	12260	T200_no4-Tx7	N	Kept components	RCT
Drug	Monoclonal_antibody	T200_no4	Cell_line.Tx7	Plate.99	ADCY5	0.55	0.203932797192544	pearson	1	Ttest_pvalue	Coefficient_of_eigenassay	SVD_pCMs_drugs	NoPrepr	SVD	828	T200_no4-Tx7	N	Kept components	RCT
Drug	Monoclonal_antibody	T200_no4	Cell_line.Tx7	Plate.99	ADCY6	0.55	0.0241465528488323	pearson	1	Ttest_pvalue	Coefficient_of_eigenassay	SVD_pCMs_drugs	NoPrepr	SVD	11296	T200_no4-Tx7	N	Kept components	RCT
Drug	Monoclonal_antibody	T200_no4	Cell_line.Tx7	Plate.99	ADCY7	0.55	-0.0588148190113573	pearson	1	Ttest_pvalue	Coefficient_of_eigenassay	SVD_pCMs_drugs	NoPrepr	SVD	7121	T200_no4-Tx7	N	Kept components	RCT
Drug	Monoclonal_antibody	T200_no4	Cell_line.Tx7	Plate.99	ADCY8	0.55	-0.00809412939084099	pearson	1	Ttest_pvalue	Coefficient_of_eigenassay	SVD_pCMs_drugs	NoPrepr	SVD	13782	T200_no4-Tx7	N	Kept components	RCT
Drug	Monoclonal_antibody	T200_no4	Cell_line.Tx7	Plate.99	ADCY9	0.55	0.0060886664761786	pearson	1	Ttest_pvalue	Coefficient_of_eigenassay	SVD_pCMs_drugs	NoPrepr	SVD	14116	T200_no4-Tx7	N	Kept components	RCT
Drug	Monoclonal_antibody	T200_no4	Cell_line.Tx7	Plate.99	ADCYAP1	0.55	-0.0532874336340046	pearson	1	Ttest_pvalue	Coefficient_of_eigenassay	SVD_pCMs_drugs	NoPrepr	SVD	7693	T200_no4-Tx7	N	Kept components	RCT
Drug	Monoclonal_antibody	T200_no4	Cell_line.Tx7	Plate.99	ADCYAP1R1	0.55	-0.0129155914187667	pearson	1	Ttest_pvalue	Coefficient_of_eigenassay	SVD_pCMs_drugs	NoPrepr	SVD	12985	T200_no4-Tx7	N	Kept components	RCT
Drug	Monoclonal_antibody	T200_no4	Cell_line.Tx7	Plate.99	ADD1	0.55	0.013668540271299	pearson	1	Ttest_pvalue	Coefficient_of_eigenassay	SVD_pCMs_drugs	NoPrepr	SVD	12869	T200_no4-Tx7	N	Kept components	RCT
Drug	Monoclonal_antibody	T200_no4	Cell_line.Tx7	Plate.99	ADD2	0.55	0.0552547715027365	pearson	1	Ttest_pvalue	Coefficient_of_eigenassay	SVD_pCMs_drugs	NoPrepr	SVD	7490	T200_no4-Tx7	N	Kept components	RCT
Drug	Monoclonal_antibody	T200_no4	Cell_line.Tx7	Plate.99	ADD3	0.55	0.147993981189986	pearson	1	Ttest_pvalue	Coefficient_of_eigenassay	SVD_pCMs_drugs	NoPrepr	SVD	1878	T200_no4-Tx7	N	Kept components	RCT
Drug	Monoclonal_antibody	T200_no4	Cell_line.Tx7	Plate.99	ADGB	0.55	0.0225757219348237	pearson	1	Ttest_pvalue	Coefficient_of_eigenassay	SVD_pCMs_drugs	NoPrepr	SVD	11515	T200_no4-Tx7	N	Kept components	RCT
Drug	Monoclonal_antibody	T200_no4	Cell_line.Tx7	Plate.99	ADGRA1	0.55	-0.0853149579507294	pearson	1	Ttest_pvalue	Coefficient_of_eigenassay	SVD_pCMs_drugs	NoPrepr	SVD	4823	T200_no4-Tx7	N	Kept components	RCT
Drug	Monoclonal_antibody	T200_no4	Cell_line.Tx7	Plate.99	ADGRA2	0.55	0.0524662205148724	pearson	1	Ttest_pvalue	Coefficient_of_eigenassay	SVD_pCMs_drugs	NoPrepr	SVD	7800	T200_no4-Tx7	N	Kept components	RCT
Drug	Monoclonal_antibody	T200_no4	Cell_line.Tx7	Plate.99	ADGRA3	0.55	0.0954446548324233	pearson	1	Ttest_pvalue	Coefficient_of_eigenassay	SVD_pCMs_drugs	NoPrepr	SVD	4171	T200_no4-Tx7	N	Kept components	RCT
Drug	Monoclonal_antibody	T200_no4	Cell_line.Tx7	Plate.99	ADGRB1	0.55	-0.0220781967136407	pearson	1	Ttest_pvalue	Coefficient_of_eigenassay	SVD_pCMs_drugs	NoPrepr	SVD	11596	T200_no4-Tx7	N	Kept components	RCT
Drug	Monoclonal_antibody	T200_no4	Cell_line.Tx7	Plate.99	ADGRB2	0.55	0.00380641069454632	pearson	1	Ttest_pvalue	Coefficient_of_eigenassay	SVD_pCMs_drugs	NoPrepr	SVD	14507	T200_no4-Tx7	N	Kept components	RCT
Drug	Monoclonal_antibody	T200_no4	Cell_line.Tx7	Plate.99	ADGRB3	0.55	0.0649903328159616	pearson	1	Ttest_pvalue	Coefficient_of_eigenassay	SVD_pCMs_drugs	NoPrepr	SVD	6538	T200_no4-Tx7	N	Kept components	RCT
Drug	Monoclonal_antibody	T200_no4	Cell_line.Tx7	Plate.99	ADGRD1	0.55	0.0200532969358395	pearson	1	Ttest_pvalue	Coefficient_of_eigenassay	SVD_pCMs_drugs	NoPrepr	SVD	11854	T200_no4-Tx7	N	Kept components	RCT
Drug	Monoclonal_antibody	T200_no4	Cell_line.Tx7	Plate.99	ADGRE5	0.55	-0.136134203634297	pearson	1	Ttest_pvalue	Coefficient_of_eigenassay	SVD_pCMs_drugs	NoPrepr	SVD	2254	T200_no4-Tx7	N	Kept components	RCT
Drug	Monoclonal_antibody	T200_no4	Cell_line.Tx7	Plate.99	ADGRF1	0.55	0.00218082123504176	pearson	1	Ttest_pvalue	Coefficient_of_eigenassay	SVD_pCMs_drugs	NoPrepr	SVD	14809	T200_no4-Tx7	N	Kept components	RCT
Drug	Monoclonal_antibody	T200_no4	Cell_line.Tx7	Plate.99	ADGRF3	0.55	0.121293792024639	pearson	1	Ttest_pvalue	Coefficient_of_eigenassay	SVD_pCMs_drugs	NoPrepr	SVD	2837	T200_no4-Tx7	N	Kept components	RCT
Drug	Monoclonal_antibody	T200_no4	Cell_line.Tx7	Plate.99	ADGRF5	0.55	0.0774949973642349	pearson	1	Ttest_pvalue	Coefficient_of_eigenassay	SVD_pCMs_drugs	NoPrepr	SVD	5402	T200_no4-Tx7	N	Kept components	RCT
Drug	Monoclonal_antibody	T200_no4	Cell_line.Tx7	Plate.99	ADGRG1	0.55	-0.369210873088508	pearson	1	Ttest_pvalue	Coefficient_of_eigenassay	SVD_pCMs_drugs	NoPrepr	SVD	144	T200_no4-Tx7	N	Kept components	RCT
Drug	Monoclonal_antibody	T200_no4	Cell_line.Tx7	Plate.99	ADGRG2	0.55	0.0674406311750301	pearson	1	Ttest_pvalue	Coefficient_of_eigenassay	SVD_pCMs_drugs	NoPrepr	SVD	6313	T200_no4-Tx7	N	Kept components	RCT
Drug	Monoclonal_antibody	T200_no4	Cell_line.Tx7	Plate.99	ADGRG6	0.55	-0.28629972994437	pearson	1	Ttest_pvalue	Coefficient_of_eigenassay	SVD_pCMs_drugs	NoPrepr	SVD	298	T200_no4-Tx7	N	Kept components	RCT
Drug	Monoclonal_antibody	T200_no4	Cell_line.Tx7	Plate.99	ADGRL1	0.55	0.0457878856133088	pearson	1	Ttest_pvalue	Coefficient_of_eigenassay	SVD_pCMs_drugs	NoPrepr	SVD	8527	T200_no4-Tx7	N	Kept components	RCT
Drug	Monoclonal_antibody	T200_no4	Cell_line.Tx7	Plate.99	ADGRL2	0.55	0.0733386445277388	pearson	1	Ttest_pvalue	Coefficient_of_eigenassay	SVD_pCMs_drugs	NoPrepr	SVD	5764	T200_no4-Tx7	N	Kept components	RCT
Drug	Monoclonal_antibody	T200_no4	Cell_line.Tx7	Plate.99	ADGRL3	0.55	-0.00662302542628568	pearson	1	Ttest_pvalue	Coefficient_of_eigenassay	SVD_pCMs_drugs	NoPrepr	SVD	14034	T200_no4-Tx7	N	Kept components	RCT
Drug	Monoclonal_antibody	T200_no4	Cell_line.Tx7	Plate.99	ADGRL4	0.55	-0.18497587442279	pearson	1	Ttest_pvalue	Coefficient_of_eigenassay	SVD_pCMs_drugs	NoPrepr	SVD	1093	T200_no4-Tx7	N	Kept components	RCT
Drug	Monoclonal_antibody	T200_no4	Cell_line.Tx7	Plate.99	ADGRV1	0.55	-0.395138490263061	pearson	1	Ttest_pvalue	Coefficient_of_eigenassay	SVD_pCMs_drugs	NoPrepr	SVD	117	T200_no4-Tx7	N	Kept components	RCT
Drug	Monoclonal_antibody	T200_no4	Cell_line.Tx7	Plate.99	ADH1B	0.55	0.211765279673532	pearson	1	Ttest_pvalue	Coefficient_of_eigenassay	SVD_pCMs_drugs	NoPrepr	SVD	738	T200_no4-Tx7	N	Kept components	RCT
Drug	Monoclonal_antibody	T200_no4	Cell_line.Tx7	Plate.99	ADH4	0.55	-0.0002255908358104	pearson	1	Ttest_pvalue	Coefficient_of_eigenassay	SVD_pCMs_drugs	NoPrepr	SVD	15261	T200_no4-Tx7	N	Kept components	RCT
Drug	Monoclonal_antibody	T200_no4	Cell_line.Tx7	Plate.99	ADH5	0.55	0.0263507997907911	pearson	1	Ttest_pvalue	Coefficient_of_eigenassay	SVD_pCMs_drugs	NoPrepr	SVD	10994	T200_no4-Tx7	N	Kept components	RCT
Drug	Monoclonal_antibody	T200_no4	Cell_line.Tx7	Plate.99	ADH6	0.55	-0.00936402909683458	pearson	1	Ttest_pvalue	Coefficient_of_eigenassay	SVD_pCMs_drugs	NoPrepr	SVD	13579	T200_no4-Tx7	N	Kept components	RCT
Drug	Monoclonal_antibody	T200_no4	Cell_line.Tx7	Plate.99	ADHFE1	0.55	0.143919148556301	pearson	1	Ttest_pvalue	Coefficient_of_eigenassay	SVD_pCMs_drugs	NoPrepr	SVD	2001	T200_no4-Tx7	N	Kept components	RCT
Drug	Monoclonal_antibody	T200_no4	Cell_line.Tx7	Plate.99	ADI1	0.55	0.240495666294773	pearson	1	Ttest_pvalue	Coefficient_of_eigenassay	SVD_pCMs_drugs	NoPrepr	SVD	506	T200_no4-Tx7	N	Kept components	RCT
Drug	Monoclonal_antibody	T200_no4	Cell_line.Tx7	Plate.99	ADIPOR1	0.55	0.127630285365953	pearson	1	Ttest_pvalue	Coefficient_of_eigenassay	SVD_pCMs_drugs	NoPrepr	SVD	2578	T200_no4-Tx7	N	Kept components	RCT
Drug	Monoclonal_antibody	T200_no4	Cell_line.Tx7	Plate.99	ADIPOR2	0.55	-0.0356366713810178	pearson	1	Ttest_pvalue	Coefficient_of_eigenassay	SVD_pCMs_drugs	NoPrepr	SVD	9790	T200_no4-Tx7	N	Kept components	RCT
Drug	Monoclonal_antibody	T200_no4	Cell_line.Tx7	Plate.99	ADK	0.55	0.0571400068957166	pearson	1	Ttest_pvalue	Coefficient_of_eigenassay	SVD_pCMs_drugs	NoPrepr	SVD	7290	T200_no4-Tx7	N	Kept components	RCT
Drug	Monoclonal_antibody	T200_no4	Cell_line.Tx7	Plate.99	ADM	0.55	0.065496745337958	pearson	1	Ttest_pvalue	Coefficient_of_eigenassay	SVD_pCMs_drugs	NoPrepr	SVD	6495	T200_no4-Tx7	N	Kept components	RCT
Drug	Monoclonal_antibody	T200_no4	Cell_line.Tx7	Plate.99	ADM2	0.55	-0.132655602094364	pearson	1	Ttest_pvalue	Coefficient_of_eigenassay	SVD_pCMs_drugs	NoPrepr	SVD	2376	T200_no4-Tx7	N	Kept components	RCT
Drug	Monoclonal_antibody	T200_no4	Cell_line.Tx7	Plate.99	ADM5	0.55	-0.015047042899123	pearson	1	Ttest_pvalue	Coefficient_of_eigenassay	SVD_pCMs_drugs	NoPrepr	SVD	12646	T200_no4-Tx7	N	Kept components	RCT
Drug	Monoclonal_antibody	T200_no4	Cell_line.Tx7	Plate.99	ADNP	0.55	-0.0120481087774666	pearson	1	Ttest_pvalue	Coefficient_of_eigenassay	SVD_pCMs_drugs	NoPrepr	SVD	13128	T200_no4-Tx7	N	Kept components	RCT
Drug	Monoclonal_antibody	T200_no4	Cell_line.Tx7	Plate.99	ADNP2	0.55	-0.00547535844555909	pearson	1	Ttest_pvalue	Coefficient_of_eigenassay	SVD_pCMs_drugs	NoPrepr	SVD	14234	T200_no4-Tx7	N	Kept components	RCT
Drug	Monoclonal_antibody	T200_no4	Cell_line.Tx7	Plate.99	ADO	0.55	-0.0738128239020778	pearson	1	Ttest_pvalue	Coefficient_of_eigenassay	SVD_pCMs_drugs	NoPrepr	SVD	5719	T200_no4-Tx7	N	Kept components	RCT
Drug	Monoclonal_antibody	T200_no4	Cell_line.Tx7	Plate.99	ADORA1	0.55	-0.056118341393442	pearson	1	Ttest_pvalue	Coefficient_of_eigenassay	SVD_pCMs_drugs	NoPrepr	SVD	7409	T200_no4-Tx7	N	Kept components	RCT
Drug	Monoclonal_antibody	T200_no4	Cell_line.Tx7	Plate.99	ADORA2A	0.55	0.0355163194902111	pearson	1	Ttest_pvalue	Coefficient_of_eigenassay	SVD_pCMs_drugs	NoPrepr	SVD	9803	T200_no4-Tx7	N	Kept components	RCT
Drug	Monoclonal_antibody	T200_no4	Cell_line.Tx7	Plate.99	ADORA2B	0.55	-0.0235136254906829	pearson	1	Ttest_pvalue	Coefficient_of_eigenassay	SVD_pCMs_drugs	NoPrepr	SVD	11379	T200_no4-Tx7	N	Kept components	RCT
Drug	Monoclonal_antibody	T200_no4	Cell_line.Tx7	Plate.99	ADPGK	0.55	0.00220521739394723	pearson	1	Ttest_pvalue	Coefficient_of_eigenassay	SVD_pCMs_drugs	NoPrepr	SVD	14804	T200_no4-Tx7	N	Kept components	RCT
Drug	Monoclonal_antibody	T200_no4	Cell_line.Tx7	Plate.99	ADPRH	0.55	0.00724522672264675	pearson	1	Ttest_pvalue	Coefficient_of_eigenassay	SVD_pCMs_drugs	NoPrepr	SVD	13922	T200_no4-Tx7	N	Kept components	RCT
Drug	Monoclonal_antibody	T200_no4	Cell_line.Tx7	Plate.99	ADPRHL1	0.55	0.134329294371324	pearson	1	Ttest_pvalue	Coefficient_of_eigenassay	SVD_pCMs_drugs	NoPrepr	SVD	2318	T200_no4-Tx7	N	Kept components	RCT
Drug	Monoclonal_antibody	T200_no4	Cell_line.Tx7	Plate.99	ADPRHL2	0.55	0.00680373511906489	pearson	1	Ttest_pvalue	Coefficient_of_eigenassay	SVD_pCMs_drugs	NoPrepr	SVD	13992	T200_no4-Tx7	N	Kept components	RCT
Drug	Monoclonal_antibody	T200_no4	Cell_line.Tx7	Plate.99	ADPRM	0.55	-0.0205584884531767	pearson	1	Ttest_pvalue	Coefficient_of_eigenassay	SVD_pCMs_drugs	NoPrepr	SVD	11772	T200_no4-Tx7	N	Kept components	RCT
Drug	Monoclonal_antibody	T200_no4	Cell_line.Tx7	Plate.99	ADRA1A	0.55	-0.0346268637091692	pearson	1	Ttest_pvalue	Coefficient_of_eigenassay	SVD_pCMs_drugs	NoPrepr	SVD	9907	T200_no4-Tx7	N	Kept components	RCT
Drug	Monoclonal_antibody	T200_no4	Cell_line.Tx7	Plate.99	ADRA1B	0.55	0.0588279109697726	pearson	1	Ttest_pvalue	Coefficient_of_eigenassay	SVD_pCMs_drugs	NoPrepr	SVD	7120	T200_no4-Tx7	N	Kept components	RCT
Drug	Monoclonal_antibody	T200_no4	Cell_line.Tx7	Plate.99	ADRA1D	0.55	-0.0528330708808437	pearson	1	Ttest_pvalue	Coefficient_of_eigenassay	SVD_pCMs_drugs	NoPrepr	SVD	7754	T200_no4-Tx7	N	Kept components	RCT
Drug	Monoclonal_antibody	T200_no4	Cell_line.Tx7	Plate.99	ADRA2A	0.55	-0.0329136981204108	pearson	1	Ttest_pvalue	Coefficient_of_eigenassay	SVD_pCMs_drugs	NoPrepr	SVD	10126	T200_no4-Tx7	N	Kept components	RCT
Drug	Monoclonal_antibody	T200_no4	Cell_line.Tx7	Plate.99	ADRA2B	0.55	0.0353038105487618	pearson	1	Ttest_pvalue	Coefficient_of_eigenassay	SVD_pCMs_drugs	NoPrepr	SVD	9830	T200_no4-Tx7	N	Kept components	RCT
Drug	Monoclonal_antibody	T200_no4	Cell_line.Tx7	Plate.99	ADRA2C	0.55	-0.0241230459521051	pearson	1	Ttest_pvalue	Coefficient_of_eigenassay	SVD_pCMs_drugs	NoPrepr	SVD	11299	T200_no4-Tx7	N	Kept components	RCT
Drug	Monoclonal_antibody	T200_no4	Cell_line.Tx7	Plate.99	ADRB1	0.55	0.0255310986818327	pearson	1	Ttest_pvalue	Coefficient_of_eigenassay	SVD_pCMs_drugs	NoPrepr	SVD	11103	T200_no4-Tx7	N	Kept components	RCT
Drug	Monoclonal_antibody	T200_no4	Cell_line.Tx7	Plate.99	ADRB2	0.55	-0.0660831175592939	pearson	1	Ttest_pvalue	Coefficient_of_eigenassay	SVD_pCMs_drugs	NoPrepr	SVD	6434	T200_no4-Tx7	N	Kept components	RCT
Drug	Monoclonal_antibody	T200_no4	Cell_line.Tx7	Plate.99	ADRB3	0.55	-0.118018939870804	pearson	1	Ttest_pvalue	Coefficient_of_eigenassay	SVD_pCMs_drugs	NoPrepr	SVD	3001	T200_no4-Tx7	N	Kept components	RCT
Drug	Monoclonal_antibody	T200_no4	Cell_line.Tx7	Plate.99	ADRM1	0.55	-0.020777871419978	pearson	1	Ttest_pvalue	Coefficient_of_eigenassay	SVD_pCMs_drugs	NoPrepr	SVD	11741	T200_no4-Tx7	N	Kept components	RCT
Drug	Monoclonal_antibody	T200_no4	Cell_line.Tx7	Plate.99	ADSL	0.55	-0.0601712337259342	pearson	1	Ttest_pvalue	Coefficient_of_eigenassay	SVD_pCMs_drugs	NoPrepr	SVD	6977	T200_no4-Tx7	N	Kept components	RCT
Drug	Monoclonal_antibody	T200_no4	Cell_line.Tx7	Plate.99	ADSS	0.55	-0.0631508162083162	pearson	1	Ttest_pvalue	Coefficient_of_eigenassay	SVD_pCMs_drugs	NoPrepr	SVD	6709	T200_no4-Tx7	N	Kept components	RCT
Drug	Monoclonal_antibody	T200_no4	Cell_line.Tx7	Plate.99	ADSSL1	0.55	0.0524853411611218	pearson	1	Ttest_pvalue	Coefficient_of_eigenassay	SVD_pCMs_drugs	NoPrepr	SVD	7796	T200_no4-Tx7	N	Kept components	RCT
Drug	Monoclonal_antibody	T200_no4	Cell_line.Tx7	Plate.99	ADTRP	0.55	-0.00792432038138893	pearson	1	Ttest_pvalue	Coefficient_of_eigenassay	SVD_pCMs_drugs	NoPrepr	SVD	13811	T200_no4-Tx7	N	Kept components	RCT
Drug	Monoclonal_antibody	T200_no4	Cell_line.Tx7	Plate.99	AEBP1	0.55	0.0676594277498819	pearson	1	Ttest_pvalue	Coefficient_of_eigenassay	SVD_pCMs_drugs	NoPrepr	SVD	6290	T200_no4-Tx7	N	Kept components	RCT
Drug	Monoclonal_antibody	T200_no4	Cell_line.Tx7	Plate.99	AEBP2	0.55	0.0782482428853216	pearson	1	Ttest_pvalue	Coefficient_of_eigenassay	SVD_pCMs_drugs	NoPrepr	SVD	5339	T200_no4-Tx7	N	Kept components	RCT
Drug	Monoclonal_antibody	T200_no4	Cell_line.Tx7	Plate.99	AEN	0.55	0.0127177795573658	pearson	1	Ttest_pvalue	Coefficient_of_eigenassay	SVD_pCMs_drugs	NoPrepr	SVD	13021	T200_no4-Tx7	N	Kept components	RCT
Drug	Monoclonal_antibody	T200_no4	Cell_line.Tx7	Plate.99	AES	0.55	0.00711912036722572	pearson	1	Ttest_pvalue	Coefficient_of_eigenassay	SVD_pCMs_drugs	NoPrepr	SVD	13939	T200_no4-Tx7	N	Kept components	RCT
Drug	Monoclonal_antibody	T200_no4	Cell_line.Tx7	Plate.99	AFAP1	0.55	-0.0590014179882125	pearson	1	Ttest_pvalue	Coefficient_of_eigenassay	SVD_pCMs_drugs	NoPrepr	SVD	7100	T200_no4-Tx7	N	Kept components	RCT
Drug	Monoclonal_antibody	T200_no4	Cell_line.Tx7	Plate.99	AFAP1L1	0.55	0.0776705158196247	pearson	1	Ttest_pvalue	Coefficient_of_eigenassay	SVD_pCMs_drugs	NoPrepr	SVD	5385	T200_no4-Tx7	N	Kept components	RCT
Drug	Monoclonal_antibody	T200_no4	Cell_line.Tx7	Plate.99	AFAP1L2	0.55	-0.0770014426591906	pearson	1	Ttest_pvalue	Coefficient_of_eigenassay	SVD_pCMs_drugs	NoPrepr	SVD	5446	T200_no4-Tx7	N	Kept components	RCT
Drug	Monoclonal_antibody	T200_no4	Cell_line.Tx7	Plate.99	AFDN	0.55	0.0468775517269022	pearson	1	Ttest_pvalue	Coefficient_of_eigenassay	SVD_pCMs_drugs	NoPrepr	SVD	8394	T200_no4-Tx7	N	Kept components	RCT
Drug	Monoclonal_antibody	T200_no4	Cell_line.Tx7	Plate.99	AFF1	0.55	-0.0400811608333864	pearson	1	Ttest_pvalue	Coefficient_of_eigenassay	SVD_pCMs_drugs	NoPrepr	SVD	9207	T200_no4-Tx7	N	Kept components	RCT
Drug	Monoclonal_antibody	T200_no4	Cell_line.Tx7	Plate.99	AFF2	0.55	-0.0197924884266614	pearson	1	Ttest_pvalue	Coefficient_of_eigenassay	SVD_pCMs_drugs	NoPrepr	SVD	11898	T200_no4-Tx7	N	Kept components	RCT
Drug	Monoclonal_antibody	T200_no4	Cell_line.Tx7	Plate.99	AFF3	0.55	-0.0305816650659875	pearson	1	Ttest_pvalue	Coefficient_of_eigenassay	SVD_pCMs_drugs	NoPrepr	SVD	10441	T200_no4-Tx7	N	Kept components	RCT
Drug	Monoclonal_antibody	T200_no4	Cell_line.Tx7	Plate.99	AFF4	0.55	-0.0130329282453803	pearson	1	Ttest_pvalue	Coefficient_of_eigenassay	SVD_pCMs_drugs	NoPrepr	SVD	12969	T200_no4-Tx7	N	Kept components	RCT
Drug	Monoclonal_antibody	T200_no4	Cell_line.Tx7	Plate.99	AFG1L	0.55	0.123230311769376	pearson	1	Ttest_pvalue	Coefficient_of_eigenassay	SVD_pCMs_drugs	NoPrepr	SVD	2762	T200_no4-Tx7	N	Kept components	RCT
Drug	Monoclonal_antibody	T200_no4	Cell_line.Tx7	Plate.99	AFG3L2	0.55	0.0129218970452274	pearson	1	Ttest_pvalue	Coefficient_of_eigenassay	SVD_pCMs_drugs	NoPrepr	SVD	12982	T200_no4-Tx7	N	Kept components	RCT
Drug	Monoclonal_antibody	T200_no4	Cell_line.Tx7	Plate.99	AFMID	0.55	0.0753320768600176	pearson	1	Ttest_pvalue	Coefficient_of_eigenassay	SVD_pCMs_drugs	NoPrepr	SVD	5579	T200_no4-Tx7	N	Kept components	RCT
Drug	Monoclonal_antibody	T200_no4	Cell_line.Tx7	Plate.99	AFP	0.55	-0.00989752202319397	pearson	1	Ttest_pvalue	Coefficient_of_eigenassay	SVD_pCMs_drugs	NoPrepr	SVD	13492	T200_no4-Tx7	N	Kept components	RCT
Drug	Monoclonal_antibody	T200_no4	Cell_line.Tx7	Plate.99	AFTPH	0.55	0.0184465523908682	pearson	1	Ttest_pvalue	Coefficient_of_eigenassay	SVD_pCMs_drugs	NoPrepr	SVD	12082	T200_no4-Tx7	N	Kept components	RCT
Drug	Monoclonal_antibody	T200_no4	Cell_line.Tx7	Plate.99	AGA	0.55	0.00514430656311193	pearson	1	Ttest_pvalue	Coefficient_of_eigenassay	SVD_pCMs_drugs	NoPrepr	SVD	14290	T200_no4-Tx7	N	Kept components	RCT
Drug	Monoclonal_antibody	T200_no4	Cell_line.Tx7	Plate.99	AGAP1	0.55	-0.0884713782062696	pearson	1	Ttest_pvalue	Coefficient_of_eigenassay	SVD_pCMs_drugs	NoPrepr	SVD	4589	T200_no4-Tx7	N	Kept components	RCT
Drug	Monoclonal_antibody	T200_no4	Cell_line.Tx7	Plate.99	AGAP2	0.55	-0.0568201500571703	pearson	1	Ttest_pvalue	Coefficient_of_eigenassay	SVD_pCMs_drugs	NoPrepr	SVD	7330	T200_no4-Tx7	N	Kept components	RCT
Drug	Monoclonal_antibody	T200_no4	Cell_line.Tx7	Plate.99	AGAP3	0.55	-0.0450219649324626	pearson	1	Ttest_pvalue	Coefficient_of_eigenassay	SVD_pCMs_drugs	NoPrepr	SVD	8611	T200_no4-Tx7	N	Kept components	RCT
Drug	Monoclonal_antibody	T200_no4	Cell_line.Tx7	Plate.99	AGAP4	0.55	0.0502293804205631	pearson	1	Ttest_pvalue	Coefficient_of_eigenassay	SVD_pCMs_drugs	NoPrepr	SVD	8029	T200_no4-Tx7	N	Kept components	RCT
Drug	Monoclonal_antibody	T200_no4	Cell_line.Tx7	Plate.99	AGAP5	0.55	0.126686745975359	pearson	1	Ttest_pvalue	Coefficient_of_eigenassay	SVD_pCMs_drugs	NoPrepr	SVD	2609	T200_no4-Tx7	N	Kept components	RCT
Drug	Monoclonal_antibody	T200_no4	Cell_line.Tx7	Plate.99	AGAP6	0.55	0.120202868709798	pearson	1	Ttest_pvalue	Coefficient_of_eigenassay	SVD_pCMs_drugs	NoPrepr	SVD	2901	T200_no4-Tx7	N	Kept components	RCT
Drug	Monoclonal_antibody	T200_no4	Cell_line.Tx7	Plate.99	AGAP9	0.55	0.00813099362380299	pearson	1	Ttest_pvalue	Coefficient_of_eigenassay	SVD_pCMs_drugs	NoPrepr	SVD	13776	T200_no4-Tx7	N	Kept components	RCT
Drug	Monoclonal_antibody	T200_no4	Cell_line.Tx7	Plate.99	AGBL2	0.55	-0.0270539149787752	pearson	1	Ttest_pvalue	Coefficient_of_eigenassay	SVD_pCMs_drugs	NoPrepr	SVD	10897	T200_no4-Tx7	N	Kept components	RCT
Drug	Monoclonal_antibody	T200_no4	Cell_line.Tx7	Plate.99	AGBL3	0.55	0.170264619447275	pearson	1	Ttest_pvalue	Coefficient_of_eigenassay	SVD_pCMs_drugs	NoPrepr	SVD	1347	T200_no4-Tx7	N	Kept components	RCT
Drug	Monoclonal_antibody	T200_no4	Cell_line.Tx7	Plate.99	AGBL4	0.55	-0.00694497548665506	pearson	1	Ttest_pvalue	Coefficient_of_eigenassay	SVD_pCMs_drugs	NoPrepr	SVD	13967	T200_no4-Tx7	N	Kept components	RCT
Drug	Monoclonal_antibody	T200_no4	Cell_line.Tx7	Plate.99	AGBL5	0.55	-0.0196379692920439	pearson	1	Ttest_pvalue	Coefficient_of_eigenassay	SVD_pCMs_drugs	NoPrepr	SVD	11922	T200_no4-Tx7	N	Kept components	RCT
Drug	Monoclonal_antibody	T200_no4	Cell_line.Tx7	Plate.99	AGFG1	0.55	0.0390442533735477	pearson	1	Ttest_pvalue	Coefficient_of_eigenassay	SVD_pCMs_drugs	NoPrepr	SVD	9339	T200_no4-Tx7	N	Kept components	RCT
Drug	Monoclonal_antibody	T200_no4	Cell_line.Tx7	Plate.99	AGFG2	0.55	-0.0292245265088708	pearson	1	Ttest_pvalue	Coefficient_of_eigenassay	SVD_pCMs_drugs	NoPrepr	SVD	10608	T200_no4-Tx7	N	Kept components	RCT
Drug	Monoclonal_antibody	T200_no4	Cell_line.Tx7	Plate.99	AGGF1	0.55	0.186894135249128	pearson	1	Ttest_pvalue	Coefficient_of_eigenassay	SVD_pCMs_drugs	NoPrepr	SVD	1060	T200_no4-Tx7	N	Kept components	RCT
Drug	Monoclonal_antibody	T200_no4	Cell_line.Tx7	Plate.99	AGK	0.55	-0.11005751841623	pearson	1	Ttest_pvalue	Coefficient_of_eigenassay	SVD_pCMs_drugs	NoPrepr	SVD	3335	T200_no4-Tx7	N	Kept components	RCT
Drug	Monoclonal_antibody	T200_no4	Cell_line.Tx7	Plate.99	AGL	0.55	0.0128759094351877	pearson	1	Ttest_pvalue	Coefficient_of_eigenassay	SVD_pCMs_drugs	NoPrepr	SVD	12993	T200_no4-Tx7	N	Kept components	RCT
Drug	Monoclonal_antibody	T200_no4	Cell_line.Tx7	Plate.99	AGMAT	0.55	-0.0347302073051069	pearson	1	Ttest_pvalue	Coefficient_of_eigenassay	SVD_pCMs_drugs	NoPrepr	SVD	9890	T200_no4-Tx7	N	Kept components	RCT
Drug	Monoclonal_antibody	T200_no4	Cell_line.Tx7	Plate.99	AGO1	0.55	0.126907807146959	pearson	1	Ttest_pvalue	Coefficient_of_eigenassay	SVD_pCMs_drugs	NoPrepr	SVD	2602	T200_no4-Tx7	N	Kept components	RCT
Drug	Monoclonal_antibody	T200_no4	Cell_line.Tx7	Plate.99	AGO2	0.55	-0.0317046502377443	pearson	1	Ttest_pvalue	Coefficient_of_eigenassay	SVD_pCMs_drugs	NoPrepr	SVD	10271	T200_no4-Tx7	N	Kept components	RCT
Drug	Monoclonal_antibody	T200_no4	Cell_line.Tx7	Plate.99	AGO3	0.55	0.12862031806384	pearson	1	Ttest_pvalue	Coefficient_of_eigenassay	SVD_pCMs_drugs	NoPrepr	SVD	2546	T200_no4-Tx7	N	Kept components	RCT
Drug	Monoclonal_antibody	T200_no4	Cell_line.Tx7	Plate.99	AGO4	0.55	-0.142967842312374	pearson	1	Ttest_pvalue	Coefficient_of_eigenassay	SVD_pCMs_drugs	NoPrepr	SVD	2032	T200_no4-Tx7	N	Kept components	RCT
Drug	Monoclonal_antibody	T200_no4	Cell_line.Tx7	Plate.99	AGPAT1	0.55	0.170315312268256	pearson	1	Ttest_pvalue	Coefficient_of_eigenassay	SVD_pCMs_drugs	NoPrepr	SVD	1344	T200_no4-Tx7	N	Kept components	RCT
Drug	Monoclonal_antibody	T200_no4	Cell_line.Tx7	Plate.99	AGPAT2	0.55	0.0573607549092317	pearson	1	Ttest_pvalue	Coefficient_of_eigenassay	SVD_pCMs_drugs	NoPrepr	SVD	7262	T200_no4-Tx7	N	Kept components	RCT
Drug	Monoclonal_antibody	T200_no4	Cell_line.Tx7	Plate.99	AGPAT3	0.55	-0.175216812884256	pearson	1	Ttest_pvalue	Coefficient_of_eigenassay	SVD_pCMs_drugs	NoPrepr	SVD	1258	T200_no4-Tx7	N	Kept components	RCT
Drug	Monoclonal_antibody	T200_no4	Cell_line.Tx7	Plate.99	AGPAT4	0.55	-0.00571482017982279	pearson	1	Ttest_pvalue	Coefficient_of_eigenassay	SVD_pCMs_drugs	NoPrepr	SVD	14193	T200_no4-Tx7	N	Kept components	RCT
Drug	Monoclonal_antibody	T200_no4	Cell_line.Tx7	Plate.99	AGPAT5	0.55	0.0340766948792692	pearson	1	Ttest_pvalue	Coefficient_of_eigenassay	SVD_pCMs_drugs	NoPrepr	SVD	9994	T200_no4-Tx7	N	Kept components	RCT
Drug	Monoclonal_antibody	T200_no4	Cell_line.Tx7	Plate.99	AGPS	0.55	0.0674740872249914	pearson	1	Ttest_pvalue	Coefficient_of_eigenassay	SVD_pCMs_drugs	NoPrepr	SVD	6310	T200_no4-Tx7	N	Kept components	RCT
Drug	Monoclonal_antibody	T200_no4	Cell_line.Tx7	Plate.99	AGRN	0.55	-0.0997767483596911	pearson	1	Ttest_pvalue	Coefficient_of_eigenassay	SVD_pCMs_drugs	NoPrepr	SVD	3912	T200_no4-Tx7	N	Kept components	RCT
Drug	Monoclonal_antibody	T200_no4	Cell_line.Tx7	Plate.99	AGT	0.55	0.0204667749654265	pearson	1	Ttest_pvalue	Coefficient_of_eigenassay	SVD_pCMs_drugs	NoPrepr	SVD	11792	T200_no4-Tx7	N	Kept components	RCT
Drug	Monoclonal_antibody	T200_no4	Cell_line.Tx7	Plate.99	AGTPBP1	0.55	0.0668857885077629	pearson	1	Ttest_pvalue	Coefficient_of_eigenassay	SVD_pCMs_drugs	NoPrepr	SVD	6355	T200_no4-Tx7	N	Kept components	RCT
Drug	Monoclonal_antibody	T200_no4	Cell_line.Tx7	Plate.99	AGTR1	0.55	-0.00485793730849195	pearson	1	Ttest_pvalue	Coefficient_of_eigenassay	SVD_pCMs_drugs	NoPrepr	SVD	14329	T200_no4-Tx7	N	Kept components	RCT
Drug	Monoclonal_antibody	T200_no4	Cell_line.Tx7	Plate.99	AGTR2	0.55	-0.0111023355280109	pearson	1	Ttest_pvalue	Coefficient_of_eigenassay	SVD_pCMs_drugs	NoPrepr	SVD	13290	T200_no4-Tx7	N	Kept components	RCT
Drug	Monoclonal_antibody	T200_no4	Cell_line.Tx7	Plate.99	AGTRAP	0.55	-0.140618254137445	pearson	1	Ttest_pvalue	Coefficient_of_eigenassay	SVD_pCMs_drugs	NoPrepr	SVD	2119	T200_no4-Tx7	N	Kept components	RCT
Drug	Monoclonal_antibody	T200_no4	Cell_line.Tx7	Plate.99	AHCTF1	0.55	0.107583475742601	pearson	1	Ttest_pvalue	Coefficient_of_eigenassay	SVD_pCMs_drugs	NoPrepr	SVD	3457	T200_no4-Tx7	N	Kept components	RCT
Drug	Monoclonal_antibody	T200_no4	Cell_line.Tx7	Plate.99	AHCY	0.55	0.148257275791838	pearson	1	Ttest_pvalue	Coefficient_of_eigenassay	SVD_pCMs_drugs	NoPrepr	SVD	1870	T200_no4-Tx7	N	Kept components	RCT
Drug	Monoclonal_antibody	T200_no4	Cell_line.Tx7	Plate.99	AHCYL1	0.55	-0.181880280063473	pearson	1	Ttest_pvalue	Coefficient_of_eigenassay	SVD_pCMs_drugs	NoPrepr	SVD	1141	T200_no4-Tx7	N	Kept components	RCT
Drug	Monoclonal_antibody	T200_no4	Cell_line.Tx7	Plate.99	AHCYL2	0.55	0.0234029292344839	pearson	1	Ttest_pvalue	Coefficient_of_eigenassay	SVD_pCMs_drugs	NoPrepr	SVD	11394	T200_no4-Tx7	N	Kept components	RCT
Drug	Monoclonal_antibody	T200_no4	Cell_line.Tx7	Plate.99	AHDC1	0.55	-0.0791958362599453	pearson	1	Ttest_pvalue	Coefficient_of_eigenassay	SVD_pCMs_drugs	NoPrepr	SVD	5262	T200_no4-Tx7	N	Kept components	RCT
Drug	Monoclonal_antibody	T200_no4	Cell_line.Tx7	Plate.99	AHI1	0.55	0.0351346774041598	pearson	1	Ttest_pvalue	Coefficient_of_eigenassay	SVD_pCMs_drugs	NoPrepr	SVD	9847	T200_no4-Tx7	N	Kept components	RCT
Drug	Monoclonal_antibody	T200_no4	Cell_line.Tx7	Plate.99	AHNAK	0.55	-0.0807449009951929	pearson	1	Ttest_pvalue	Coefficient_of_eigenassay	SVD_pCMs_drugs	NoPrepr	SVD	5158	T200_no4-Tx7	N	Kept components	RCT
Drug	Monoclonal_antibody	T200_no4	Cell_line.Tx7	Plate.99	AHNAK2	0.55	0.0356764170563004	pearson	1	Ttest_pvalue	Coefficient_of_eigenassay	SVD_pCMs_drugs	NoPrepr	SVD	9783	T200_no4-Tx7	N	Kept components	RCT
Drug	Monoclonal_antibody	T200_no4	Cell_line.Tx7	Plate.99	AHR	0.55	-0.0227658249477041	pearson	1	Ttest_pvalue	Coefficient_of_eigenassay	SVD_pCMs_drugs	NoPrepr	SVD	11488	T200_no4-Tx7	N	Kept components	RCT
Drug	Monoclonal_antibody	T200_no4	Cell_line.Tx7	Plate.99	AHRR	0.55	0.0288696766855403	pearson	1	Ttest_pvalue	Coefficient_of_eigenassay	SVD_pCMs_drugs	NoPrepr	SVD	10669	T200_no4-Tx7	N	Kept components	RCT
Drug	Monoclonal_antibody	T200_no4	Cell_line.Tx7	Plate.99	AHSA1	0.55	0.0467419914073314	pearson	1	Ttest_pvalue	Coefficient_of_eigenassay	SVD_pCMs_drugs	NoPrepr	SVD	8415	T200_no4-Tx7	N	Kept components	RCT
Drug	Monoclonal_antibody	T200_no4	Cell_line.Tx7	Plate.99	AHSA2P	0.55	-0.0582682814647613	pearson	1	Ttest_pvalue	Coefficient_of_eigenassay	SVD_pCMs_drugs	NoPrepr	SVD	7179	T200_no4-Tx7	N	Kept components	RCT
Drug	Monoclonal_antibody	T200_no4	Cell_line.Tx7	Plate.99	AIDA	0.55	-0.0010521110868728	pearson	1	Ttest_pvalue	Coefficient_of_eigenassay	SVD_pCMs_drugs	NoPrepr	SVD	15046	T200_no4-Tx7	N	Kept components	RCT
Drug	Monoclonal_antibody	T200_no4	Cell_line.Tx7	Plate.99	AIF1L	0.55	-0.063044277153596	pearson	1	Ttest_pvalue	Coefficient_of_eigenassay	SVD_pCMs_drugs	NoPrepr	SVD	6718	T200_no4-Tx7	N	Kept components	RCT
Drug	Monoclonal_antibody	T200_no4	Cell_line.Tx7	Plate.99	AIFM1	0.55	0.0480076133404334	pearson	1	Ttest_pvalue	Coefficient_of_eigenassay	SVD_pCMs_drugs	NoPrepr	SVD	8276	T200_no4-Tx7	N	Kept components	RCT
Drug	Monoclonal_antibody	T200_no4	Cell_line.Tx7	Plate.99	AIFM2	0.55	-0.139309590079797	pearson	1	Ttest_pvalue	Coefficient_of_eigenassay	SVD_pCMs_drugs	NoPrepr	SVD	2154	T200_no4-Tx7	N	Kept components	RCT
Drug	Monoclonal_antibody	T200_no4	Cell_line.Tx7	Plate.99	AIFM3	0.55	0.0016317483667024	pearson	1	Ttest_pvalue	Coefficient_of_eigenassay	SVD_pCMs_drugs	NoPrepr	SVD	14926	T200_no4-Tx7	N	Kept components	RCT
Drug	Monoclonal_antibody	T200_no4	Cell_line.Tx7	Plate.99	AIG1	0.55	0.0875991650208412	pearson	1	Ttest_pvalue	Coefficient_of_eigenassay	SVD_pCMs_drugs	NoPrepr	SVD	4663	T200_no4-Tx7	N	Kept components	RCT
Drug	Monoclonal_antibody	T200_no4	Cell_line.Tx7	Plate.99	AIM2	0.55	0.0179772478225993	pearson	1	Ttest_pvalue	Coefficient_of_eigenassay	SVD_pCMs_drugs	NoPrepr	SVD	12158	T200_no4-Tx7	N	Kept components	RCT
Drug	Monoclonal_antibody	T200_no4	Cell_line.Tx7	Plate.99	AIMP1	0.55	0.104619597446524	pearson	1	Ttest_pvalue	Coefficient_of_eigenassay	SVD_pCMs_drugs	NoPrepr	SVD	3621	T200_no4-Tx7	N	Kept components	RCT
Drug	Monoclonal_antibody	T200_no4	Cell_line.Tx7	Plate.99	AIMP2	0.55	-0.0429062257839897	pearson	1	Ttest_pvalue	Coefficient_of_eigenassay	SVD_pCMs_drugs	NoPrepr	SVD	8864	T200_no4-Tx7	N	Kept components	RCT
Drug	Monoclonal_antibody	T200_no4	Cell_line.Tx7	Plate.99	AIP	0.55	0.130224377083885	pearson	1	Ttest_pvalue	Coefficient_of_eigenassay	SVD_pCMs_drugs	NoPrepr	SVD	2477	T200_no4-Tx7	N	Kept components	RCT
Drug	Monoclonal_antibody	T200_no4	Cell_line.Tx7	Plate.99	AJAP1	0.55	0.00308332948099403	pearson	1	Ttest_pvalue	Coefficient_of_eigenassay	SVD_pCMs_drugs	NoPrepr	SVD	14639	T200_no4-Tx7	N	Kept components	RCT
Drug	Monoclonal_antibody	T200_no4	Cell_line.Tx7	Plate.99	AJM1	0.55	0.12984230012637	pearson	1	Ttest_pvalue	Coefficient_of_eigenassay	SVD_pCMs_drugs	NoPrepr	SVD	2498	T200_no4-Tx7	N	Kept components	RCT
Drug	Monoclonal_antibody	T200_no4	Cell_line.Tx7	Plate.99	AJUBA	0.55	-0.089450959369391	pearson	1	Ttest_pvalue	Coefficient_of_eigenassay	SVD_pCMs_drugs	NoPrepr	SVD	4531	T200_no4-Tx7	N	Kept components	RCT
Drug	Monoclonal_antibody	T200_no4	Cell_line.Tx7	Plate.99	AK1	0.55	0.0407080143831489	pearson	1	Ttest_pvalue	Coefficient_of_eigenassay	SVD_pCMs_drugs	NoPrepr	SVD	9130	T200_no4-Tx7	N	Kept components	RCT
Drug	Monoclonal_antibody	T200_no4	Cell_line.Tx7	Plate.99	AK2	0.55	0.132170999179026	pearson	1	Ttest_pvalue	Coefficient_of_eigenassay	SVD_pCMs_drugs	NoPrepr	SVD	2399	T200_no4-Tx7	N	Kept components	RCT
Drug	Monoclonal_antibody	T200_no4	Cell_line.Tx7	Plate.99	AK3	0.55	0.273165301235181	pearson	1	Ttest_pvalue	Coefficient_of_eigenassay	SVD_pCMs_drugs	NoPrepr	SVD	339	T200_no4-Tx7	N	Kept components	RCT
Drug	Monoclonal_antibody	T200_no4	Cell_line.Tx7	Plate.99	AK4	0.55	0.106639459118891	pearson	1	Ttest_pvalue	Coefficient_of_eigenassay	SVD_pCMs_drugs	NoPrepr	SVD	3504	T200_no4-Tx7	N	Kept components	RCT
Drug	Monoclonal_antibody	T200_no4	Cell_line.Tx7	Plate.99	AK5	0.55	-0.0413496057375177	pearson	1	Ttest_pvalue	Coefficient_of_eigenassay	SVD_pCMs_drugs	NoPrepr	SVD	9054	T200_no4-Tx7	N	Kept components	RCT
Drug	Monoclonal_antibody	T200_no4	Cell_line.Tx7	Plate.99	AK7	0.55	0.237368752553618	pearson	1	Ttest_pvalue	Coefficient_of_eigenassay	SVD_pCMs_drugs	NoPrepr	SVD	531	T200_no4-Tx7	N	Kept components	RCT
Drug	Monoclonal_antibody	T200_no4	Cell_line.Tx7	Plate.99	AK8	0.55	-0.0265862220197572	pearson	1	Ttest_pvalue	Coefficient_of_eigenassay	SVD_pCMs_drugs	NoPrepr	SVD	10961	T200_no4-Tx7	N	Kept components	RCT
Drug	Monoclonal_antibody	T200_no4	Cell_line.Tx7	Plate.99	AK9	0.55	0.124057525662681	pearson	1	Ttest_pvalue	Coefficient_of_eigenassay	SVD_pCMs_drugs	NoPrepr	SVD	2718	T200_no4-Tx7	N	Kept components	RCT
Drug	Monoclonal_antibody	T200_no4	Cell_line.Tx7	Plate.99	AKAP1	0.55	0.0898434566252796	pearson	1	Ttest_pvalue	Coefficient_of_eigenassay	SVD_pCMs_drugs	NoPrepr	SVD	4506	T200_no4-Tx7	N	Kept components	RCT
Drug	Monoclonal_antibody	T200_no4	Cell_line.Tx7	Plate.99	AKAP10	0.55	0.144416672578715	pearson	1	Ttest_pvalue	Coefficient_of_eigenassay	SVD_pCMs_drugs	NoPrepr	SVD	1986	T200_no4-Tx7	N	Kept components	RCT
Drug	Monoclonal_antibody	T200_no4	Cell_line.Tx7	Plate.99	AKAP11	0.55	0.0548246217161189	pearson	1	Ttest_pvalue	Coefficient_of_eigenassay	SVD_pCMs_drugs	NoPrepr	SVD	7547	T200_no4-Tx7	N	Kept components	RCT
Drug	Monoclonal_antibody	T200_no4	Cell_line.Tx7	Plate.99	AKAP12	0.55	-0.178751331513785	pearson	1	Ttest_pvalue	Coefficient_of_eigenassay	SVD_pCMs_drugs	NoPrepr	SVD	1194	T200_no4-Tx7	N	Kept components	RCT
Drug	Monoclonal_antibody	T200_no4	Cell_line.Tx7	Plate.99	AKAP13	0.55	0.0760388982919674	pearson	1	Ttest_pvalue	Coefficient_of_eigenassay	SVD_pCMs_drugs	NoPrepr	SVD	5517	T200_no4-Tx7	N	Kept components	RCT
Drug	Monoclonal_antibody	T200_no4	Cell_line.Tx7	Plate.99	AKAP14	0.55	0.0231173670630919	pearson	1	Ttest_pvalue	Coefficient_of_eigenassay	SVD_pCMs_drugs	NoPrepr	SVD	11439	T200_no4-Tx7	N	Kept components	RCT
Drug	Monoclonal_antibody	T200_no4	Cell_line.Tx7	Plate.99	AKAP2	0.55	0.0284520653144208	pearson	1	Ttest_pvalue	Coefficient_of_eigenassay	SVD_pCMs_drugs	NoPrepr	SVD	10724	T200_no4-Tx7	N	Kept components	RCT
Drug	Monoclonal_antibody	T200_no4	Cell_line.Tx7	Plate.99	AKAP3	0.55	0.090477036510008	pearson	1	Ttest_pvalue	Coefficient_of_eigenassay	SVD_pCMs_drugs	NoPrepr	SVD	4464	T200_no4-Tx7	N	Kept components	RCT
Drug	Monoclonal_antibody	T200_no4	Cell_line.Tx7	Plate.99	AKAP5	0.55	-0.0106307657944319	pearson	1	Ttest_pvalue	Coefficient_of_eigenassay	SVD_pCMs_drugs	NoPrepr	SVD	13373	T200_no4-Tx7	N	Kept components	RCT
Drug	Monoclonal_antibody	T200_no4	Cell_line.Tx7	Plate.99	AKAP6	0.55	0.0575836784120247	pearson	1	Ttest_pvalue	Coefficient_of_eigenassay	SVD_pCMs_drugs	NoPrepr	SVD	7238	T200_no4-Tx7	N	Kept components	RCT
Drug	Monoclonal_antibody	T200_no4	Cell_line.Tx7	Plate.99	AKAP7	0.55	0.0992740344280779	pearson	1	Ttest_pvalue	Coefficient_of_eigenassay	SVD_pCMs_drugs	NoPrepr	SVD	3949	T200_no4-Tx7	N	Kept components	RCT
Drug	Monoclonal_antibody	T200_no4	Cell_line.Tx7	Plate.99	AKAP8	0.55	0.0366508937528859	pearson	1	Ttest_pvalue	Coefficient_of_eigenassay	SVD_pCMs_drugs	NoPrepr	SVD	9663	T200_no4-Tx7	N	Kept components	RCT
Drug	Monoclonal_antibody	T200_no4	Cell_line.Tx7	Plate.99	AKAP8L	0.55	0.089556246718732	pearson	1	Ttest_pvalue	Coefficient_of_eigenassay	SVD_pCMs_drugs	NoPrepr	SVD	4522	T200_no4-Tx7	N	Kept components	RCT
Drug	Monoclonal_antibody	T200_no4	Cell_line.Tx7	Plate.99	AKAP9	0.55	0.240248080034831	pearson	1	Ttest_pvalue	Coefficient_of_eigenassay	SVD_pCMs_drugs	NoPrepr	SVD	510	T200_no4-Tx7	N	Kept components	RCT
Drug	Monoclonal_antibody	T200_no4	Cell_line.Tx7	Plate.99	AKIP1	0.55	0.065516069628738	pearson	1	Ttest_pvalue	Coefficient_of_eigenassay	SVD_pCMs_drugs	NoPrepr	SVD	6493	T200_no4-Tx7	N	Kept components	RCT
Drug	Monoclonal_antibody	T200_no4	Cell_line.Tx7	Plate.99	AKIRIN1	0.55	0.0331876760492641	pearson	1	Ttest_pvalue	Coefficient_of_eigenassay	SVD_pCMs_drugs	NoPrepr	SVD	10092	T200_no4-Tx7	N	Kept components	RCT
Drug	Monoclonal_antibody	T200_no4	Cell_line.Tx7	Plate.99	AKIRIN2	0.55	-0.00614437745629475	pearson	1	Ttest_pvalue	Coefficient_of_eigenassay	SVD_pCMs_drugs	NoPrepr	SVD	14103	T200_no4-Tx7	N	Kept components	RCT
Drug	Monoclonal_antibody	T200_no4	Cell_line.Tx7	Plate.99	AKNA	0.55	-0.0904782138516533	pearson	1	Ttest_pvalue	Coefficient_of_eigenassay	SVD_pCMs_drugs	NoPrepr	SVD	4463	T200_no4-Tx7	N	Kept components	RCT
Drug	Monoclonal_antibody	T200_no4	Cell_line.Tx7	Plate.99	AKR1A1	0.55	0.0764538694213207	pearson	1	Ttest_pvalue	Coefficient_of_eigenassay	SVD_pCMs_drugs	NoPrepr	SVD	5492	T200_no4-Tx7	N	Kept components	RCT
Drug	Monoclonal_antibody	T200_no4	Cell_line.Tx7	Plate.99	AKR1B1	0.55	0.126547705030551	pearson	1	Ttest_pvalue	Coefficient_of_eigenassay	SVD_pCMs_drugs	NoPrepr	SVD	2612	T200_no4-Tx7	N	Kept components	RCT
Drug	Monoclonal_antibody	T200_no4	Cell_line.Tx7	Plate.99	AKR1C1	0.55	0.0421229710507108	pearson	1	Ttest_pvalue	Coefficient_of_eigenassay	SVD_pCMs_drugs	NoPrepr	SVD	8965	T200_no4-Tx7	N	Kept components	RCT
Drug	Monoclonal_antibody	T200_no4	Cell_line.Tx7	Plate.99	AKR1C2	0.55	0.00696055687872427	pearson	1	Ttest_pvalue	Coefficient_of_eigenassay	SVD_pCMs_drugs	NoPrepr	SVD	13962	T200_no4-Tx7	N	Kept components	RCT
Drug	Monoclonal_antibody	T200_no4	Cell_line.Tx7	Plate.99	AKR1C3	0.55	-0.086227233412516	pearson	1	Ttest_pvalue	Coefficient_of_eigenassay	SVD_pCMs_drugs	NoPrepr	SVD	4748	T200_no4-Tx7	N	Kept components	RCT
Drug	Monoclonal_antibody	T200_no4	Cell_line.Tx7	Plate.99	AKR1E2	0.55	0.0128462119152071	pearson	1	Ttest_pvalue	Coefficient_of_eigenassay	SVD_pCMs_drugs	NoPrepr	SVD	13000	T200_no4-Tx7	N	Kept components	RCT
Drug	Monoclonal_antibody	T200_no4	Cell_line.Tx7	Plate.99	AKR7A2	0.55	0.0341140224232844	pearson	1	Ttest_pvalue	Coefficient_of_eigenassay	SVD_pCMs_drugs	NoPrepr	SVD	9988	T200_no4-Tx7	N	Kept components	RCT
Drug	Monoclonal_antibody	T200_no4	Cell_line.Tx7	Plate.99	AKR7A3	0.55	-0.05610747964895	pearson	1	Ttest_pvalue	Coefficient_of_eigenassay	SVD_pCMs_drugs	NoPrepr	SVD	7410	T200_no4-Tx7	N	Kept components	RCT
Drug	Monoclonal_antibody	T200_no4	Cell_line.Tx7	Plate.99	AKT1	0.55	-0.0724463310581653	pearson	1	Ttest_pvalue	Coefficient_of_eigenassay	SVD_pCMs_drugs	NoPrepr	SVD	5833	T200_no4-Tx7	N	Kept components	RCT
Drug	Monoclonal_antibody	T200_no4	Cell_line.Tx7	Plate.99	AKT1S1	0.55	0.100471784511885	pearson	1	Ttest_pvalue	Coefficient_of_eigenassay	SVD_pCMs_drugs	NoPrepr	SVD	3864	T200_no4-Tx7	N	Kept components	RCT
Drug	Monoclonal_antibody	T200_no4	Cell_line.Tx7	Plate.99	AKT2	0.55	-0.0171760182639619	pearson	1	Ttest_pvalue	Coefficient_of_eigenassay	SVD_pCMs_drugs	NoPrepr	SVD	12307	T200_no4-Tx7	N	Kept components	RCT
Drug	Monoclonal_antibody	T200_no4	Cell_line.Tx7	Plate.99	AKTIP	0.55	0.126847560989653	pearson	1	Ttest_pvalue	Coefficient_of_eigenassay	SVD_pCMs_drugs	NoPrepr	SVD	2604	T200_no4-Tx7	N	Kept components	RCT
Drug	Monoclonal_antibody	T200_no4	Cell_line.Tx7	Plate.99	ALAD	0.55	0.114844777914615	pearson	1	Ttest_pvalue	Coefficient_of_eigenassay	SVD_pCMs_drugs	NoPrepr	SVD	3129	T200_no4-Tx7	N	Kept components	RCT
Drug	Monoclonal_antibody	T200_no4	Cell_line.Tx7	Plate.99	ALAS1	0.55	0.017858006370951	pearson	1	Ttest_pvalue	Coefficient_of_eigenassay	SVD_pCMs_drugs	NoPrepr	SVD	12176	T200_no4-Tx7	N	Kept components	RCT
Drug	Monoclonal_antibody	T200_no4	Cell_line.Tx7	Plate.99	ALAS2	0.55	-0.517185136082112	pearson	1	Ttest_pvalue	Coefficient_of_eigenassay	SVD_pCMs_drugs	NoPrepr	SVD	59	T200_no4-Tx7	N	Kept components	RCT
Drug	Monoclonal_antibody	T200_no4	Cell_line.Tx7	Plate.99	ALB	0.55	-0.0790037771131152	pearson	1	Ttest_pvalue	Coefficient_of_eigenassay	SVD_pCMs_drugs	NoPrepr	SVD	5285	T200_no4-Tx7	N	Kept components	RCT
Drug	Monoclonal_antibody	T200_no4	Cell_line.Tx7	Plate.99	ALCAM	0.55	0.222848879138926	pearson	1	Ttest_pvalue	Coefficient_of_eigenassay	SVD_pCMs_drugs	NoPrepr	SVD	638	T200_no4-Tx7	N	Kept components	RCT
Drug	Monoclonal_antibody	T200_no4	Cell_line.Tx7	Plate.99	ALDH16A1	0.55	0.00607137880603342	pearson	1	Ttest_pvalue	Coefficient_of_eigenassay	SVD_pCMs_drugs	NoPrepr	SVD	14119	T200_no4-Tx7	N	Kept components	RCT
Drug	Monoclonal_antibody	T200_no4	Cell_line.Tx7	Plate.99	ALDH18A1	0.55	-0.0672997661334118	pearson	1	Ttest_pvalue	Coefficient_of_eigenassay	SVD_pCMs_drugs	NoPrepr	SVD	6322	T200_no4-Tx7	N	Kept components	RCT
Drug	Monoclonal_antibody	T200_no4	Cell_line.Tx7	Plate.99	ALDH1A1	0.55	0.00410251010489694	pearson	1	Ttest_pvalue	Coefficient_of_eigenassay	SVD_pCMs_drugs	NoPrepr	SVD	14457	T200_no4-Tx7	N	Kept components	RCT
Drug	Monoclonal_antibody	T200_no4	Cell_line.Tx7	Plate.99	ALDH1A2	0.55	-0.327565088360809	pearson	1	Ttest_pvalue	Coefficient_of_eigenassay	SVD_pCMs_drugs	NoPrepr	SVD	200	T200_no4-Tx7	N	Kept components	RCT
Drug	Monoclonal_antibody	T200_no4	Cell_line.Tx7	Plate.99	ALDH1B1	0.55	0.108655427078867	pearson	1	Ttest_pvalue	Coefficient_of_eigenassay	SVD_pCMs_drugs	NoPrepr	SVD	3406	T200_no4-Tx7	N	Kept components	RCT
Drug	Monoclonal_antibody	T200_no4	Cell_line.Tx7	Plate.99	ALDH1L1	0.55	0.103380507989657	pearson	1	Ttest_pvalue	Coefficient_of_eigenassay	SVD_pCMs_drugs	NoPrepr	SVD	3686	T200_no4-Tx7	N	Kept components	RCT
Drug	Monoclonal_antibody	T200_no4	Cell_line.Tx7	Plate.99	ALDH1L2	0.55	-0.0408116402591194	pearson	1	Ttest_pvalue	Coefficient_of_eigenassay	SVD_pCMs_drugs	NoPrepr	SVD	9114	T200_no4-Tx7	N	Kept components	RCT
Drug	Monoclonal_antibody	T200_no4	Cell_line.Tx7	Plate.99	ALDH2	0.55	-0.0617337865024806	pearson	1	Ttest_pvalue	Coefficient_of_eigenassay	SVD_pCMs_drugs	NoPrepr	SVD	6827	T200_no4-Tx7	N	Kept components	RCT
Drug	Monoclonal_antibody	T200_no4	Cell_line.Tx7	Plate.99	ALDH3A2	0.55	-0.0362322846113739	pearson	1	Ttest_pvalue	Coefficient_of_eigenassay	SVD_pCMs_drugs	NoPrepr	SVD	9706	T200_no4-Tx7	N	Kept components	RCT
Drug	Monoclonal_antibody	T200_no4	Cell_line.Tx7	Plate.99	ALDH3B1	0.55	0.0117044624374084	pearson	1	Ttest_pvalue	Coefficient_of_eigenassay	SVD_pCMs_drugs	NoPrepr	SVD	13185	T200_no4-Tx7	N	Kept components	RCT
Drug	Monoclonal_antibody	T200_no4	Cell_line.Tx7	Plate.99	ALDH4A1	0.55	-0.0561917205819098	pearson	1	Ttest_pvalue	Coefficient_of_eigenassay	SVD_pCMs_drugs	NoPrepr	SVD	7402	T200_no4-Tx7	N	Kept components	RCT
Drug	Monoclonal_antibody	T200_no4	Cell_line.Tx7	Plate.99	ALDH5A1	0.55	0.0101304830236231	pearson	1	Ttest_pvalue	Coefficient_of_eigenassay	SVD_pCMs_drugs	NoPrepr	SVD	13453	T200_no4-Tx7	N	Kept components	RCT
Drug	Monoclonal_antibody	T200_no4	Cell_line.Tx7	Plate.99	ALDH6A1	0.55	0.0242908273029758	pearson	1	Ttest_pvalue	Coefficient_of_eigenassay	SVD_pCMs_drugs	NoPrepr	SVD	11274	T200_no4-Tx7	N	Kept components	RCT
Drug	Monoclonal_antibody	T200_no4	Cell_line.Tx7	Plate.99	ALDH7A1	0.55	0.142713953519479	pearson	1	Ttest_pvalue	Coefficient_of_eigenassay	SVD_pCMs_drugs	NoPrepr	SVD	2042	T200_no4-Tx7	N	Kept components	RCT
Drug	Monoclonal_antibody	T200_no4	Cell_line.Tx7	Plate.99	ALDH8A1	0.55	0.0612728912743753	pearson	1	Ttest_pvalue	Coefficient_of_eigenassay	SVD_pCMs_drugs	NoPrepr	SVD	6870	T200_no4-Tx7	N	Kept components	RCT
Drug	Monoclonal_antibody	T200_no4	Cell_line.Tx7	Plate.99	ALDH9A1	0.55	0.0348565754148715	pearson	1	Ttest_pvalue	Coefficient_of_eigenassay	SVD_pCMs_drugs	NoPrepr	SVD	9877	T200_no4-Tx7	N	Kept components	RCT
Drug	Monoclonal_antibody	T200_no4	Cell_line.Tx7	Plate.99	ALDOA	0.55	0.096723640634453	pearson	1	Ttest_pvalue	Coefficient_of_eigenassay	SVD_pCMs_drugs	NoPrepr	SVD	4096	T200_no4-Tx7	N	Kept components	RCT
Drug	Monoclonal_antibody	T200_no4	Cell_line.Tx7	Plate.99	ALDOB	0.55	0.00190417569947841	pearson	1	Ttest_pvalue	Coefficient_of_eigenassay	SVD_pCMs_drugs	NoPrepr	SVD	14869	T200_no4-Tx7	N	Kept components	RCT
Drug	Monoclonal_antibody	T200_no4	Cell_line.Tx7	Plate.99	ALDOC	0.55	0.161970951014992	pearson	1	Ttest_pvalue	Coefficient_of_eigenassay	SVD_pCMs_drugs	NoPrepr	SVD	1525	T200_no4-Tx7	N	Kept components	RCT
Drug	Monoclonal_antibody	T200_no4	Cell_line.Tx7	Plate.99	ALG1	0.55	0.147232674347865	pearson	1	Ttest_pvalue	Coefficient_of_eigenassay	SVD_pCMs_drugs	NoPrepr	SVD	1900	T200_no4-Tx7	N	Kept components	RCT
Drug	Monoclonal_antibody	T200_no4	Cell_line.Tx7	Plate.99	ALG10	0.55	-0.0609485836984454	pearson	1	Ttest_pvalue	Coefficient_of_eigenassay	SVD_pCMs_drugs	NoPrepr	SVD	6907	T200_no4-Tx7	N	Kept components	RCT
Drug	Monoclonal_antibody	T200_no4	Cell_line.Tx7	Plate.99	ALG10B	0.55	0.0660211549254699	pearson	1	Ttest_pvalue	Coefficient_of_eigenassay	SVD_pCMs_drugs	NoPrepr	SVD	6438	T200_no4-Tx7	N	Kept components	RCT
Drug	Monoclonal_antibody	T200_no4	Cell_line.Tx7	Plate.99	ALG11	0.55	-0.0425881835048405	pearson	1	Ttest_pvalue	Coefficient_of_eigenassay	SVD_pCMs_drugs	NoPrepr	SVD	8913	T200_no4-Tx7	N	Kept components	RCT
Drug	Monoclonal_antibody	T200_no4	Cell_line.Tx7	Plate.99	ALG12	0.55	-0.15096657681599	pearson	1	Ttest_pvalue	Coefficient_of_eigenassay	SVD_pCMs_drugs	NoPrepr	SVD	1794	T200_no4-Tx7	N	Kept components	RCT
Drug	Monoclonal_antibody	T200_no4	Cell_line.Tx7	Plate.99	ALG13	0.55	-0.0766929961453959	pearson	1	Ttest_pvalue	Coefficient_of_eigenassay	SVD_pCMs_drugs	NoPrepr	SVD	5467	T200_no4-Tx7	N	Kept components	RCT
Drug	Monoclonal_antibody	T200_no4	Cell_line.Tx7	Plate.99	ALG14	0.55	0.305193131590197	pearson	1	Ttest_pvalue	Coefficient_of_eigenassay	SVD_pCMs_drugs	NoPrepr	SVD	247	T200_no4-Tx7	N	Kept components	RCT
Drug	Monoclonal_antibody	T200_no4	Cell_line.Tx7	Plate.99	ALG1L	0.55	-0.0896753929884013	pearson	1	Ttest_pvalue	Coefficient_of_eigenassay	SVD_pCMs_drugs	NoPrepr	SVD	4517	T200_no4-Tx7	N	Kept components	RCT
Drug	Monoclonal_antibody	T200_no4	Cell_line.Tx7	Plate.99	ALG2	0.55	-0.0741288670353673	pearson	1	Ttest_pvalue	Coefficient_of_eigenassay	SVD_pCMs_drugs	NoPrepr	SVD	5695	T200_no4-Tx7	N	Kept components	RCT
Drug	Monoclonal_antibody	T200_no4	Cell_line.Tx7	Plate.99	ALG3	0.55	0.124113826334102	pearson	1	Ttest_pvalue	Coefficient_of_eigenassay	SVD_pCMs_drugs	NoPrepr	SVD	2715	T200_no4-Tx7	N	Kept components	RCT
Drug	Monoclonal_antibody	T200_no4	Cell_line.Tx7	Plate.99	ALG5	0.55	-0.0607016070977466	pearson	1	Ttest_pvalue	Coefficient_of_eigenassay	SVD_pCMs_drugs	NoPrepr	SVD	6927	T200_no4-Tx7	N	Kept components	RCT
Drug	Monoclonal_antibody	T200_no4	Cell_line.Tx7	Plate.99	ALG6	0.55	-0.0617138263863173	pearson	1	Ttest_pvalue	Coefficient_of_eigenassay	SVD_pCMs_drugs	NoPrepr	SVD	6831	T200_no4-Tx7	N	Kept components	RCT
Drug	Monoclonal_antibody	T200_no4	Cell_line.Tx7	Plate.99	ALG8	0.55	-0.0752366722035932	pearson	1	Ttest_pvalue	Coefficient_of_eigenassay	SVD_pCMs_drugs	NoPrepr	SVD	5588	T200_no4-Tx7	N	Kept components	RCT
Drug	Monoclonal_antibody	T200_no4	Cell_line.Tx7	Plate.99	ALG9	0.55	0.0607956923787991	pearson	1	Ttest_pvalue	Coefficient_of_eigenassay	SVD_pCMs_drugs	NoPrepr	SVD	6921	T200_no4-Tx7	N	Kept components	RCT
Drug	Monoclonal_antibody	T200_no4	Cell_line.Tx7	Plate.99	ALK	0.55	-0.143804934235369	pearson	1	Ttest_pvalue	Coefficient_of_eigenassay	SVD_pCMs_drugs	NoPrepr	SVD	2006	T200_no4-Tx7	N	Kept components	RCT
Drug	Monoclonal_antibody	T200_no4	Cell_line.Tx7	Plate.99	ALKAL2	0.55	0.000491338487710341	pearson	1	Ttest_pvalue	Coefficient_of_eigenassay	SVD_pCMs_drugs	NoPrepr	SVD	15197	T200_no4-Tx7	N	Kept components	RCT
Drug	Monoclonal_antibody	T200_no4	Cell_line.Tx7	Plate.99	ALKBH1	0.55	-0.0175354298298615	pearson	1	Ttest_pvalue	Coefficient_of_eigenassay	SVD_pCMs_drugs	NoPrepr	SVD	12235	T200_no4-Tx7	N	Kept components	RCT
Drug	Monoclonal_antibody	T200_no4	Cell_line.Tx7	Plate.99	ALKBH2	0.55	-0.0798182198879801	pearson	1	Ttest_pvalue	Coefficient_of_eigenassay	SVD_pCMs_drugs	NoPrepr	SVD	5215	T200_no4-Tx7	N	Kept components	RCT
Drug	Monoclonal_antibody	T200_no4	Cell_line.Tx7	Plate.99	ALKBH3	0.55	0.103482588541484	pearson	1	Ttest_pvalue	Coefficient_of_eigenassay	SVD_pCMs_drugs	NoPrepr	SVD	3678	T200_no4-Tx7	N	Kept components	RCT
Drug	Monoclonal_antibody	T200_no4	Cell_line.Tx7	Plate.99	ALKBH4	0.55	0.0251545321633464	pearson	1	Ttest_pvalue	Coefficient_of_eigenassay	SVD_pCMs_drugs	NoPrepr	SVD	11161	T200_no4-Tx7	N	Kept components	RCT
Drug	Monoclonal_antibody	T200_no4	Cell_line.Tx7	Plate.99	ALKBH5	0.55	0.0547020723590293	pearson	1	Ttest_pvalue	Coefficient_of_eigenassay	SVD_pCMs_drugs	NoPrepr	SVD	7562	T200_no4-Tx7	N	Kept components	RCT
Drug	Monoclonal_antibody	T200_no4	Cell_line.Tx7	Plate.99	ALKBH6	0.55	-0.0281746872277	pearson	1	Ttest_pvalue	Coefficient_of_eigenassay	SVD_pCMs_drugs	NoPrepr	SVD	10756	T200_no4-Tx7	N	Kept components	RCT
Drug	Monoclonal_antibody	T200_no4	Cell_line.Tx7	Plate.99	ALKBH7	0.55	0.0351706771902018	pearson	1	Ttest_pvalue	Coefficient_of_eigenassay	SVD_pCMs_drugs	NoPrepr	SVD	9842	T200_no4-Tx7	N	Kept components	RCT
Drug	Monoclonal_antibody	T200_no4	Cell_line.Tx7	Plate.99	ALKBH8	0.55	0.0517357900441037	pearson	1	Ttest_pvalue	Coefficient_of_eigenassay	SVD_pCMs_drugs	NoPrepr	SVD	7867	T200_no4-Tx7	N	Kept components	RCT
Drug	Monoclonal_antibody	T200_no4	Cell_line.Tx7	Plate.99	ALLC	0.55	-0.00652293071459998	pearson	1	Ttest_pvalue	Coefficient_of_eigenassay	SVD_pCMs_drugs	NoPrepr	SVD	14051	T200_no4-Tx7	N	Kept components	RCT
Drug	Monoclonal_antibody	T200_no4	Cell_line.Tx7	Plate.99	ALMS1	0.55	0.147272088862217	pearson	1	Ttest_pvalue	Coefficient_of_eigenassay	SVD_pCMs_drugs	NoPrepr	SVD	1899	T200_no4-Tx7	N	Kept components	RCT
Drug	Monoclonal_antibody	T200_no4	Cell_line.Tx7	Plate.99	ALOX12	0.55	0.146564998164974	pearson	1	Ttest_pvalue	Coefficient_of_eigenassay	SVD_pCMs_drugs	NoPrepr	SVD	1919	T200_no4-Tx7	N	Kept components	RCT
Drug	Monoclonal_antibody	T200_no4	Cell_line.Tx7	Plate.99	ALOX12B	0.55	-0.00117555303752528	pearson	1	Ttest_pvalue	Coefficient_of_eigenassay	SVD_pCMs_drugs	NoPrepr	SVD	15021	T200_no4-Tx7	N	Kept components	RCT
Drug	Monoclonal_antibody	T200_no4	Cell_line.Tx7	Plate.99	ALOX15	0.55	-0.0175808655865799	pearson	1	Ttest_pvalue	Coefficient_of_eigenassay	SVD_pCMs_drugs	NoPrepr	SVD	12225	T200_no4-Tx7	N	Kept components	RCT
Drug	Monoclonal_antibody	T200_no4	Cell_line.Tx7	Plate.99	ALPK1	0.55	-0.0796574875000793	pearson	1	Ttest_pvalue	Coefficient_of_eigenassay	SVD_pCMs_drugs	NoPrepr	SVD	5227	T200_no4-Tx7	N	Kept components	RCT
Drug	Monoclonal_antibody	T200_no4	Cell_line.Tx7	Plate.99	ALPK2	0.55	0.0449735598096054	pearson	1	Ttest_pvalue	Coefficient_of_eigenassay	SVD_pCMs_drugs	NoPrepr	SVD	8619	T200_no4-Tx7	N	Kept components	RCT
Drug	Monoclonal_antibody	T200_no4	Cell_line.Tx7	Plate.99	ALPK3	0.55	0.0518609166420643	pearson	1	Ttest_pvalue	Coefficient_of_eigenassay	SVD_pCMs_drugs	NoPrepr	SVD	7856	T200_no4-Tx7	N	Kept components	RCT
Drug	Monoclonal_antibody	T200_no4	Cell_line.Tx7	Plate.99	ALPL	0.55	0.107900412789007	pearson	1	Ttest_pvalue	Coefficient_of_eigenassay	SVD_pCMs_drugs	NoPrepr	SVD	3442	T200_no4-Tx7	N	Kept components	RCT
Drug	Monoclonal_antibody	T200_no4	Cell_line.Tx7	Plate.99	ALS2	0.55	0.0701120763510935	pearson	1	Ttest_pvalue	Coefficient_of_eigenassay	SVD_pCMs_drugs	NoPrepr	SVD	6042	T200_no4-Tx7	N	Kept components	RCT
Drug	Monoclonal_antibody	T200_no4	Cell_line.Tx7	Plate.99	ALS2CL	0.55	0.0724565562637176	pearson	1	Ttest_pvalue	Coefficient_of_eigenassay	SVD_pCMs_drugs	NoPrepr	SVD	5832	T200_no4-Tx7	N	Kept components	RCT
Drug	Monoclonal_antibody	T200_no4	Cell_line.Tx7	Plate.99	ALS2CR12	0.55	-0.0965019634058183	pearson	1	Ttest_pvalue	Coefficient_of_eigenassay	SVD_pCMs_drugs	NoPrepr	SVD	4109	T200_no4-Tx7	N	Kept components	RCT
Drug	Monoclonal_antibody	T200_no4	Cell_line.Tx7	Plate.99	ALX1	0.55	-0.00789155866050852	pearson	1	Ttest_pvalue	Coefficient_of_eigenassay	SVD_pCMs_drugs	NoPrepr	SVD	13820	T200_no4-Tx7	N	Kept components	RCT
Drug	Monoclonal_antibody	T200_no4	Cell_line.Tx7	Plate.99	ALX3	0.55	0.125977138241282	pearson	1	Ttest_pvalue	Coefficient_of_eigenassay	SVD_pCMs_drugs	NoPrepr	SVD	2639	T200_no4-Tx7	N	Kept components	RCT
Drug	Monoclonal_antibody	T200_no4	Cell_line.Tx7	Plate.99	ALX4	0.55	-0.245073180695311	pearson	1	Ttest_pvalue	Coefficient_of_eigenassay	SVD_pCMs_drugs	NoPrepr	SVD	483	T200_no4-Tx7	N	Kept components	RCT
Drug	Monoclonal_antibody	T200_no4	Cell_line.Tx7	Plate.99	ALYREF	0.55	-0.0948471382628022	pearson	1	Ttest_pvalue	Coefficient_of_eigenassay	SVD_pCMs_drugs	NoPrepr	SVD	4213	T200_no4-Tx7	N	Kept components	RCT
Drug	Monoclonal_antibody	T200_no4	Cell_line.Tx7	Plate.99	AMACR	0.55	0.0270394937416218	pearson	1	Ttest_pvalue	Coefficient_of_eigenassay	SVD_pCMs_drugs	NoPrepr	SVD	10901	T200_no4-Tx7	N	Kept components	RCT
Drug	Monoclonal_antibody	T200_no4	Cell_line.Tx7	Plate.99	AMBRA1	0.55	-0.0582561677806112	pearson	1	Ttest_pvalue	Coefficient_of_eigenassay	SVD_pCMs_drugs	NoPrepr	SVD	7180	T200_no4-Tx7	N	Kept components	RCT
Drug	Monoclonal_antibody	T200_no4	Cell_line.Tx7	Plate.99	AMD1	0.55	-0.0677414487853776	pearson	1	Ttest_pvalue	Coefficient_of_eigenassay	SVD_pCMs_drugs	NoPrepr	SVD	6285	T200_no4-Tx7	N	Kept components	RCT
Drug	Monoclonal_antibody	T200_no4	Cell_line.Tx7	Plate.99	AMDHD2	0.55	-0.00336596459486131	pearson	1	Ttest_pvalue	Coefficient_of_eigenassay	SVD_pCMs_drugs	NoPrepr	SVD	14587	T200_no4-Tx7	N	Kept components	RCT
Drug	Monoclonal_antibody	T200_no4	Cell_line.Tx7	Plate.99	AMELX	0.55	0.0116115119909357	pearson	1	Ttest_pvalue	Coefficient_of_eigenassay	SVD_pCMs_drugs	NoPrepr	SVD	13199	T200_no4-Tx7	N	Kept components	RCT
Drug	Monoclonal_antibody	T200_no4	Cell_line.Tx7	Plate.99	AMER1	0.55	0.0188412868448651	pearson	1	Ttest_pvalue	Coefficient_of_eigenassay	SVD_pCMs_drugs	NoPrepr	SVD	12035	T200_no4-Tx7	N	Kept components	RCT
Drug	Monoclonal_antibody	T200_no4	Cell_line.Tx7	Plate.99	AMER2	0.55	-0.0665496727248127	pearson	1	Ttest_pvalue	Coefficient_of_eigenassay	SVD_pCMs_drugs	NoPrepr	SVD	6389	T200_no4-Tx7	N	Kept components	RCT
Drug	Monoclonal_antibody	T200_no4	Cell_line.Tx7	Plate.99	AMER3	0.55	0.0309725863808471	pearson	1	Ttest_pvalue	Coefficient_of_eigenassay	SVD_pCMs_drugs	NoPrepr	SVD	10373	T200_no4-Tx7	N	Kept components	RCT
Drug	Monoclonal_antibody	T200_no4	Cell_line.Tx7	Plate.99	AMFR	0.55	-0.0656403244606782	pearson	1	Ttest_pvalue	Coefficient_of_eigenassay	SVD_pCMs_drugs	NoPrepr	SVD	6481	T200_no4-Tx7	N	Kept components	RCT
Drug	Monoclonal_antibody	T200_no4	Cell_line.Tx7	Plate.99	AMH	0.55	-0.0349187306314614	pearson	1	Ttest_pvalue	Coefficient_of_eigenassay	SVD_pCMs_drugs	NoPrepr	SVD	9870	T200_no4-Tx7	N	Kept components	RCT
Drug	Monoclonal_antibody	T200_no4	Cell_line.Tx7	Plate.99	AMHR2	0.55	0.0374309162426052	pearson	1	Ttest_pvalue	Coefficient_of_eigenassay	SVD_pCMs_drugs	NoPrepr	SVD	9548	T200_no4-Tx7	N	Kept components	RCT
Drug	Monoclonal_antibody	T200_no4	Cell_line.Tx7	Plate.99	AMIGO1	0.55	0.0102059775231654	pearson	1	Ttest_pvalue	Coefficient_of_eigenassay	SVD_pCMs_drugs	NoPrepr	SVD	13434	T200_no4-Tx7	N	Kept components	RCT
Drug	Monoclonal_antibody	T200_no4	Cell_line.Tx7	Plate.99	AMIGO2	0.55	-0.0699370519349562	pearson	1	Ttest_pvalue	Coefficient_of_eigenassay	SVD_pCMs_drugs	NoPrepr	SVD	6063	T200_no4-Tx7	N	Kept components	RCT
Drug	Monoclonal_antibody	T200_no4	Cell_line.Tx7	Plate.99	AMIGO3	0.55	-0.0403730100131282	pearson	1	Ttest_pvalue	Coefficient_of_eigenassay	SVD_pCMs_drugs	NoPrepr	SVD	9173	T200_no4-Tx7	N	Kept components	RCT
Drug	Monoclonal_antibody	T200_no4	Cell_line.Tx7	Plate.99	AMMECR1	0.55	-0.0793540658659395	pearson	1	Ttest_pvalue	Coefficient_of_eigenassay	SVD_pCMs_drugs	NoPrepr	SVD	5250	T200_no4-Tx7	N	Kept components	RCT
Drug	Monoclonal_antibody	T200_no4	Cell_line.Tx7	Plate.99	AMMECR1L	0.55	-0.0770099054272004	pearson	1	Ttest_pvalue	Coefficient_of_eigenassay	SVD_pCMs_drugs	NoPrepr	SVD	5445	T200_no4-Tx7	N	Kept components	RCT
Drug	Monoclonal_antibody	T200_no4	Cell_line.Tx7	Plate.99	AMN	0.55	0.000537181585702964	pearson	1	Ttest_pvalue	Coefficient_of_eigenassay	SVD_pCMs_drugs	NoPrepr	SVD	15180	T200_no4-Tx7	N	Kept components	RCT
Drug	Monoclonal_antibody	T200_no4	Cell_line.Tx7	Plate.99	AMN1	0.55	0.0583302600361605	pearson	1	Ttest_pvalue	Coefficient_of_eigenassay	SVD_pCMs_drugs	NoPrepr	SVD	7174	T200_no4-Tx7	N	Kept components	RCT
Drug	Monoclonal_antibody	T200_no4	Cell_line.Tx7	Plate.99	AMOT	0.55	-0.00214111457834121	pearson	1	Ttest_pvalue	Coefficient_of_eigenassay	SVD_pCMs_drugs	NoPrepr	SVD	14818	T200_no4-Tx7	N	Kept components	RCT
Drug	Monoclonal_antibody	T200_no4	Cell_line.Tx7	Plate.99	AMOTL1	0.55	-0.00118514183712149	pearson	1	Ttest_pvalue	Coefficient_of_eigenassay	SVD_pCMs_drugs	NoPrepr	SVD	15020	T200_no4-Tx7	N	Kept components	RCT
Drug	Monoclonal_antibody	T200_no4	Cell_line.Tx7	Plate.99	AMOTL2	0.55	-0.157529148313009	pearson	1	Ttest_pvalue	Coefficient_of_eigenassay	SVD_pCMs_drugs	NoPrepr	SVD	1623	T200_no4-Tx7	N	Kept components	RCT
Drug	Monoclonal_antibody	T200_no4	Cell_line.Tx7	Plate.99	AMPD2	0.55	-0.047365211657096	pearson	1	Ttest_pvalue	Coefficient_of_eigenassay	SVD_pCMs_drugs	NoPrepr	SVD	8335	T200_no4-Tx7	N	Kept components	RCT
Drug	Monoclonal_antibody	T200_no4	Cell_line.Tx7	Plate.99	AMPD3	0.55	0.00452729004811512	pearson	1	Ttest_pvalue	Coefficient_of_eigenassay	SVD_pCMs_drugs	NoPrepr	SVD	14393	T200_no4-Tx7	N	Kept components	RCT
Drug	Monoclonal_antibody	T200_no4	Cell_line.Tx7	Plate.99	AMPH	0.55	0.0907080302792656	pearson	1	Ttest_pvalue	Coefficient_of_eigenassay	SVD_pCMs_drugs	NoPrepr	SVD	4443	T200_no4-Tx7	N	Kept components	RCT
Drug	Monoclonal_antibody	T200_no4	Cell_line.Tx7	Plate.99	AMT	0.55	-0.0622554439951543	pearson	1	Ttest_pvalue	Coefficient_of_eigenassay	SVD_pCMs_drugs	NoPrepr	SVD	6780	T200_no4-Tx7	N	Kept components	RCT
Drug	Monoclonal_antibody	T200_no4	Cell_line.Tx7	Plate.99	AMTN	0.55	-0.002121107106581	pearson	1	Ttest_pvalue	Coefficient_of_eigenassay	SVD_pCMs_drugs	NoPrepr	SVD	14823	T200_no4-Tx7	N	Kept components	RCT
Drug	Monoclonal_antibody	T200_no4	Cell_line.Tx7	Plate.99	AMY2B	0.55	-0.00150508935150262	pearson	1	Ttest_pvalue	Coefficient_of_eigenassay	SVD_pCMs_drugs	NoPrepr	SVD	14954	T200_no4-Tx7	N	Kept components	RCT
Drug	Monoclonal_antibody	T200_no4	Cell_line.Tx7	Plate.99	AMZ1	0.55	0.335264597650779	pearson	1	Ttest_pvalue	Coefficient_of_eigenassay	SVD_pCMs_drugs	NoPrepr	SVD	189	T200_no4-Tx7	N	Kept components	RCT
Drug	Monoclonal_antibody	T200_no4	Cell_line.Tx7	Plate.99	AMZ2	0.55	0.101692530263675	pearson	1	Ttest_pvalue	Coefficient_of_eigenassay	SVD_pCMs_drugs	NoPrepr	SVD	3795	T200_no4-Tx7	N	Kept components	RCT
Drug	Monoclonal_antibody	T200_no4	Cell_line.Tx7	Plate.99	ANAPC1	0.55	0.150296452293121	pearson	1	Ttest_pvalue	Coefficient_of_eigenassay	SVD_pCMs_drugs	NoPrepr	SVD	1807	T200_no4-Tx7	N	Kept components	RCT
Drug	Monoclonal_antibody	T200_no4	Cell_line.Tx7	Plate.99	ANAPC10	0.55	-0.0180347329947202	pearson	1	Ttest_pvalue	Coefficient_of_eigenassay	SVD_pCMs_drugs	NoPrepr	SVD	12147	T200_no4-Tx7	N	Kept components	RCT
Drug	Monoclonal_antibody	T200_no4	Cell_line.Tx7	Plate.99	ANAPC11	0.55	0.0147412811640273	pearson	1	Ttest_pvalue	Coefficient_of_eigenassay	SVD_pCMs_drugs	NoPrepr	SVD	12690	T200_no4-Tx7	N	Kept components	RCT
Drug	Monoclonal_antibody	T200_no4	Cell_line.Tx7	Plate.99	ANAPC13	0.55	0.147993191866561	pearson	1	Ttest_pvalue	Coefficient_of_eigenassay	SVD_pCMs_drugs	NoPrepr	SVD	1879	T200_no4-Tx7	N	Kept components	RCT
Drug	Monoclonal_antibody	T200_no4	Cell_line.Tx7	Plate.99	ANAPC15	0.55	0.0193032504355162	pearson	1	Ttest_pvalue	Coefficient_of_eigenassay	SVD_pCMs_drugs	NoPrepr	SVD	11981	T200_no4-Tx7	N	Kept components	RCT
Drug	Monoclonal_antibody	T200_no4	Cell_line.Tx7	Plate.99	ANAPC16	0.55	-0.00845450235119743	pearson	1	Ttest_pvalue	Coefficient_of_eigenassay	SVD_pCMs_drugs	NoPrepr	SVD	13713	T200_no4-Tx7	N	Kept components	RCT
Drug	Monoclonal_antibody	T200_no4	Cell_line.Tx7	Plate.99	ANAPC2	0.55	-0.0736855434400643	pearson	1	Ttest_pvalue	Coefficient_of_eigenassay	SVD_pCMs_drugs	NoPrepr	SVD	5737	T200_no4-Tx7	N	Kept components	RCT
Drug	Monoclonal_antibody	T200_no4	Cell_line.Tx7	Plate.99	ANAPC4	0.55	0.0842266178519072	pearson	1	Ttest_pvalue	Coefficient_of_eigenassay	SVD_pCMs_drugs	NoPrepr	SVD	4914	T200_no4-Tx7	N	Kept components	RCT
Drug	Monoclonal_antibody	T200_no4	Cell_line.Tx7	Plate.99	ANAPC5	0.55	0.0314649923243258	pearson	1	Ttest_pvalue	Coefficient_of_eigenassay	SVD_pCMs_drugs	NoPrepr	SVD	10302	T200_no4-Tx7	N	Kept components	RCT
Drug	Monoclonal_antibody	T200_no4	Cell_line.Tx7	Plate.99	ANAPC7	0.55	0.0438258075781492	pearson	1	Ttest_pvalue	Coefficient_of_eigenassay	SVD_pCMs_drugs	NoPrepr	SVD	8745	T200_no4-Tx7	N	Kept components	RCT
Drug	Monoclonal_antibody	T200_no4	Cell_line.Tx7	Plate.99	ANG	0.55	0.0332315283664649	pearson	1	Ttest_pvalue	Coefficient_of_eigenassay	SVD_pCMs_drugs	NoPrepr	SVD	10084	T200_no4-Tx7	N	Kept components	RCT
Drug	Monoclonal_antibody	T200_no4	Cell_line.Tx7	Plate.99	ANGEL1	0.55	-0.0280353589811203	pearson	1	Ttest_pvalue	Coefficient_of_eigenassay	SVD_pCMs_drugs	NoPrepr	SVD	10774	T200_no4-Tx7	N	Kept components	RCT
Drug	Monoclonal_antibody	T200_no4	Cell_line.Tx7	Plate.99	ANGEL2	0.55	0.0684468259893028	pearson	1	Ttest_pvalue	Coefficient_of_eigenassay	SVD_pCMs_drugs	NoPrepr	SVD	6209	T200_no4-Tx7	N	Kept components	RCT
Drug	Monoclonal_antibody	T200_no4	Cell_line.Tx7	Plate.99	ANGPT1	0.55	0.0833831340535953	pearson	1	Ttest_pvalue	Coefficient_of_eigenassay	SVD_pCMs_drugs	NoPrepr	SVD	4972	T200_no4-Tx7	N	Kept components	RCT
Drug	Monoclonal_antibody	T200_no4	Cell_line.Tx7	Plate.99	ANGPT2	0.55	0.134259763192709	pearson	1	Ttest_pvalue	Coefficient_of_eigenassay	SVD_pCMs_drugs	NoPrepr	SVD	2320	T200_no4-Tx7	N	Kept components	RCT
Drug	Monoclonal_antibody	T200_no4	Cell_line.Tx7	Plate.99	ANGPTL1	0.55	0.0464884865611732	pearson	1	Ttest_pvalue	Coefficient_of_eigenassay	SVD_pCMs_drugs	NoPrepr	SVD	8446	T200_no4-Tx7	N	Kept components	RCT
Drug	Monoclonal_antibody	T200_no4	Cell_line.Tx7	Plate.99	ANGPTL2	0.55	0.00307754763877046	pearson	1	Ttest_pvalue	Coefficient_of_eigenassay	SVD_pCMs_drugs	NoPrepr	SVD	14640	T200_no4-Tx7	N	Kept components	RCT
Drug	Monoclonal_antibody	T200_no4	Cell_line.Tx7	Plate.99	ANGPTL3	0.55	-0.0284187157479358	pearson	1	Ttest_pvalue	Coefficient_of_eigenassay	SVD_pCMs_drugs	NoPrepr	SVD	10727	T200_no4-Tx7	N	Kept components	RCT
Drug	Monoclonal_antibody	T200_no4	Cell_line.Tx7	Plate.99	ANGPTL4	0.55	0.0965960123144192	pearson	1	Ttest_pvalue	Coefficient_of_eigenassay	SVD_pCMs_drugs	NoPrepr	SVD	4102	T200_no4-Tx7	N	Kept components	RCT
Drug	Monoclonal_antibody	T200_no4	Cell_line.Tx7	Plate.99	ANGPTL7	0.55	-0.207937006788824	pearson	1	Ttest_pvalue	Coefficient_of_eigenassay	SVD_pCMs_drugs	NoPrepr	SVD	773	T200_no4-Tx7	N	Kept components	RCT
Drug	Monoclonal_antibody	T200_no4	Cell_line.Tx7	Plate.99	ANGPTL8	0.55	0.0243452579204461	pearson	1	Ttest_pvalue	Coefficient_of_eigenassay	SVD_pCMs_drugs	NoPrepr	SVD	11265	T200_no4-Tx7	N	Kept components	RCT
Drug	Monoclonal_antibody	T200_no4	Cell_line.Tx7	Plate.99	ANK1	0.55	0.0658773078616282	pearson	1	Ttest_pvalue	Coefficient_of_eigenassay	SVD_pCMs_drugs	NoPrepr	SVD	6455	T200_no4-Tx7	N	Kept components	RCT
Drug	Monoclonal_antibody	T200_no4	Cell_line.Tx7	Plate.99	ANK2	0.55	0.0155749039390862	pearson	1	Ttest_pvalue	Coefficient_of_eigenassay	SVD_pCMs_drugs	NoPrepr	SVD	12557	T200_no4-Tx7	N	Kept components	RCT
Drug	Monoclonal_antibody	T200_no4	Cell_line.Tx7	Plate.99	ANK3	0.55	0.0309233830493583	pearson	1	Ttest_pvalue	Coefficient_of_eigenassay	SVD_pCMs_drugs	NoPrepr	SVD	10377	T200_no4-Tx7	N	Kept components	RCT
Drug	Monoclonal_antibody	T200_no4	Cell_line.Tx7	Plate.99	ANKAR	0.55	0.520050402323497	pearson	1	Ttest_pvalue	Coefficient_of_eigenassay	SVD_pCMs_drugs	NoPrepr	SVD	58	T200_no4-Tx7	N	Kept components	RCT
Drug	Monoclonal_antibody	T200_no4	Cell_line.Tx7	Plate.99	ANKDD1A	0.55	0.0838930049806329	pearson	1	Ttest_pvalue	Coefficient_of_eigenassay	SVD_pCMs_drugs	NoPrepr	SVD	4936	T200_no4-Tx7	N	Kept components	RCT
Drug	Monoclonal_antibody	T200_no4	Cell_line.Tx7	Plate.99	ANKDD1B	0.55	-0.00763370904666857	pearson	1	Ttest_pvalue	Coefficient_of_eigenassay	SVD_pCMs_drugs	NoPrepr	SVD	13861	T200_no4-Tx7	N	Kept components	RCT
Drug	Monoclonal_antibody	T200_no4	Cell_line.Tx7	Plate.99	ANKEF1	0.55	-0.0175348803932437	pearson	1	Ttest_pvalue	Coefficient_of_eigenassay	SVD_pCMs_drugs	NoPrepr	SVD	12236	T200_no4-Tx7	N	Kept components	RCT
Drug	Monoclonal_antibody	T200_no4	Cell_line.Tx7	Plate.99	ANKFN1	0.55	0.075563756447159	pearson	1	Ttest_pvalue	Coefficient_of_eigenassay	SVD_pCMs_drugs	NoPrepr	SVD	5558	T200_no4-Tx7	N	Kept components	RCT
Drug	Monoclonal_antibody	T200_no4	Cell_line.Tx7	Plate.99	ANKFY1	0.55	-0.0269897521881437	pearson	1	Ttest_pvalue	Coefficient_of_eigenassay	SVD_pCMs_drugs	NoPrepr	SVD	10907	T200_no4-Tx7	N	Kept components	RCT
Drug	Monoclonal_antibody	T200_no4	Cell_line.Tx7	Plate.99	ANKH	0.55	0.0334240640792101	pearson	1	Ttest_pvalue	Coefficient_of_eigenassay	SVD_pCMs_drugs	NoPrepr	SVD	10063	T200_no4-Tx7	N	Kept components	RCT
Drug	Monoclonal_antibody	T200_no4	Cell_line.Tx7	Plate.99	ANKHD1	0.55	0.0142871757262154	pearson	1	Ttest_pvalue	Coefficient_of_eigenassay	SVD_pCMs_drugs	NoPrepr	SVD	12748	T200_no4-Tx7	N	Kept components	RCT
Drug	Monoclonal_antibody	T200_no4	Cell_line.Tx7	Plate.99	ANKHD1-EIF4EBP3	0.55	-0.00592194878277452	pearson	1	Ttest_pvalue	Coefficient_of_eigenassay	SVD_pCMs_drugs	NoPrepr	SVD	14157	T200_no4-Tx7	N	Kept components	RCT
Drug	Monoclonal_antibody	T200_no4	Cell_line.Tx7	Plate.99	ANKIB1	0.55	0.0375881209082485	pearson	1	Ttest_pvalue	Coefficient_of_eigenassay	SVD_pCMs_drugs	NoPrepr	SVD	9531	T200_no4-Tx7	N	Kept components	RCT
Drug	Monoclonal_antibody	T200_no4	Cell_line.Tx7	Plate.99	ANKK1	0.55	-0.0184081380420476	pearson	1	Ttest_pvalue	Coefficient_of_eigenassay	SVD_pCMs_drugs	NoPrepr	SVD	12087	T200_no4-Tx7	N	Kept components	RCT
Drug	Monoclonal_antibody	T200_no4	Cell_line.Tx7	Plate.99	ANKLE1	0.55	0.0632070929495411	pearson	1	Ttest_pvalue	Coefficient_of_eigenassay	SVD_pCMs_drugs	NoPrepr	SVD	6704	T200_no4-Tx7	N	Kept components	RCT
Drug	Monoclonal_antibody	T200_no4	Cell_line.Tx7	Plate.99	ANKLE2	0.55	0.0305797775577833	pearson	1	Ttest_pvalue	Coefficient_of_eigenassay	SVD_pCMs_drugs	NoPrepr	SVD	10442	T200_no4-Tx7	N	Kept components	RCT
Drug	Monoclonal_antibody	T200_no4	Cell_line.Tx7	Plate.99	ANKMY1	0.55	-0.0615568877167694	pearson	1	Ttest_pvalue	Coefficient_of_eigenassay	SVD_pCMs_drugs	NoPrepr	SVD	6845	T200_no4-Tx7	N	Kept components	RCT
Drug	Monoclonal_antibody	T200_no4	Cell_line.Tx7	Plate.99	ANKMY2	0.55	0.000228564694321317	pearson	1	Ttest_pvalue	Coefficient_of_eigenassay	SVD_pCMs_drugs	NoPrepr	SVD	15260	T200_no4-Tx7	N	Kept components	RCT
Drug	Monoclonal_antibody	T200_no4	Cell_line.Tx7	Plate.99	ANKRA2	0.55	0.05018711649254	pearson	1	Ttest_pvalue	Coefficient_of_eigenassay	SVD_pCMs_drugs	NoPrepr	SVD	8030	T200_no4-Tx7	N	Kept components	RCT
Drug	Monoclonal_antibody	T200_no4	Cell_line.Tx7	Plate.99	ANKRD1	0.55	0.170677049294452	pearson	1	Ttest_pvalue	Coefficient_of_eigenassay	SVD_pCMs_drugs	NoPrepr	SVD	1337	T200_no4-Tx7	N	Kept components	RCT
Drug	Monoclonal_antibody	T200_no4	Cell_line.Tx7	Plate.99	ANKRD10	0.55	0.0420809575843512	pearson	1	Ttest_pvalue	Coefficient_of_eigenassay	SVD_pCMs_drugs	NoPrepr	SVD	8972	T200_no4-Tx7	N	Kept components	RCT
Drug	Monoclonal_antibody	T200_no4	Cell_line.Tx7	Plate.99	ANKRD11	0.55	0.0791938261436866	pearson	1	Ttest_pvalue	Coefficient_of_eigenassay	SVD_pCMs_drugs	NoPrepr	SVD	5263	T200_no4-Tx7	N	Kept components	RCT
Drug	Monoclonal_antibody	T200_no4	Cell_line.Tx7	Plate.99	ANKRD12	0.55	0.150311667208651	pearson	1	Ttest_pvalue	Coefficient_of_eigenassay	SVD_pCMs_drugs	NoPrepr	SVD	1806	T200_no4-Tx7	N	Kept components	RCT
Drug	Monoclonal_antibody	T200_no4	Cell_line.Tx7	Plate.99	ANKRD13A	0.55	0.128832337599801	pearson	1	Ttest_pvalue	Coefficient_of_eigenassay	SVD_pCMs_drugs	NoPrepr	SVD	2539	T200_no4-Tx7	N	Kept components	RCT
Drug	Monoclonal_antibody	T200_no4	Cell_line.Tx7	Plate.99	ANKRD13B	0.55	0.13127629474194	pearson	1	Ttest_pvalue	Coefficient_of_eigenassay	SVD_pCMs_drugs	NoPrepr	SVD	2437	T200_no4-Tx7	N	Kept components	RCT
Drug	Monoclonal_antibody	T200_no4	Cell_line.Tx7	Plate.99	ANKRD13C	0.55	0.0906928154184106	pearson	1	Ttest_pvalue	Coefficient_of_eigenassay	SVD_pCMs_drugs	NoPrepr	SVD	4444	T200_no4-Tx7	N	Kept components	RCT
Drug	Monoclonal_antibody	T200_no4	Cell_line.Tx7	Plate.99	ANKRD13D	0.55	-0.0343170652385158	pearson	1	Ttest_pvalue	Coefficient_of_eigenassay	SVD_pCMs_drugs	NoPrepr	SVD	9957	T200_no4-Tx7	N	Kept components	RCT
Drug	Monoclonal_antibody	T200_no4	Cell_line.Tx7	Plate.99	ANKRD16	0.55	-0.000129275856331652	pearson	1	Ttest_pvalue	Coefficient_of_eigenassay	SVD_pCMs_drugs	NoPrepr	SVD	15286	T200_no4-Tx7	N	Kept components	RCT
Drug	Monoclonal_antibody	T200_no4	Cell_line.Tx7	Plate.99	ANKRD17	0.55	-0.0338695495628327	pearson	1	Ttest_pvalue	Coefficient_of_eigenassay	SVD_pCMs_drugs	NoPrepr	SVD	10022	T200_no4-Tx7	N	Kept components	RCT
Drug	Monoclonal_antibody	T200_no4	Cell_line.Tx7	Plate.99	ANKRD18A	0.55	0.576969719763969	pearson	1	Ttest_pvalue	Coefficient_of_eigenassay	SVD_pCMs_drugs	NoPrepr	SVD	46	T200_no4-Tx7	N	Kept components	RCT
Drug	Monoclonal_antibody	T200_no4	Cell_line.Tx7	Plate.99	ANKRD18B	0.55	-0.0878585890358326	pearson	1	Ttest_pvalue	Coefficient_of_eigenassay	SVD_pCMs_drugs	NoPrepr	SVD	4644	T200_no4-Tx7	N	Kept components	RCT
Drug	Monoclonal_antibody	T200_no4	Cell_line.Tx7	Plate.99	ANKRD2	0.55	-0.000811646859274618	pearson	1	Ttest_pvalue	Coefficient_of_eigenassay	SVD_pCMs_drugs	NoPrepr	SVD	15098	T200_no4-Tx7	N	Kept components	RCT
Drug	Monoclonal_antibody	T200_no4	Cell_line.Tx7	Plate.99	ANKRD20A4	0.55	-0.00421181622063884	pearson	1	Ttest_pvalue	Coefficient_of_eigenassay	SVD_pCMs_drugs	NoPrepr	SVD	14436	T200_no4-Tx7	N	Kept components	RCT
Drug	Monoclonal_antibody	T200_no4	Cell_line.Tx7	Plate.99	ANKRD23	0.55	-0.0270718242648994	pearson	1	Ttest_pvalue	Coefficient_of_eigenassay	SVD_pCMs_drugs	NoPrepr	SVD	10894	T200_no4-Tx7	N	Kept components	RCT
Drug	Monoclonal_antibody	T200_no4	Cell_line.Tx7	Plate.99	ANKRD24	0.55	0.115495053203378	pearson	1	Ttest_pvalue	Coefficient_of_eigenassay	SVD_pCMs_drugs	NoPrepr	SVD	3104	T200_no4-Tx7	N	Kept components	RCT
Drug	Monoclonal_antibody	T200_no4	Cell_line.Tx7	Plate.99	ANKRD26	0.55	0.346585241288689	pearson	1	Ttest_pvalue	Coefficient_of_eigenassay	SVD_pCMs_drugs	NoPrepr	SVD	170	T200_no4-Tx7	N	Kept components	RCT
Drug	Monoclonal_antibody	T200_no4	Cell_line.Tx7	Plate.99	ANKRD27	0.55	-0.0973346573559045	pearson	1	Ttest_pvalue	Coefficient_of_eigenassay	SVD_pCMs_drugs	NoPrepr	SVD	4063	T200_no4-Tx7	N	Kept components	RCT
Drug	Monoclonal_antibody	T200_no4	Cell_line.Tx7	Plate.99	ANKRD28	0.55	0.0827893431521489	pearson	1	Ttest_pvalue	Coefficient_of_eigenassay	SVD_pCMs_drugs	NoPrepr	SVD	5008	T200_no4-Tx7	N	Kept components	RCT
Drug	Monoclonal_antibody	T200_no4	Cell_line.Tx7	Plate.99	ANKRD29	0.55	-0.174495563413362	pearson	1	Ttest_pvalue	Coefficient_of_eigenassay	SVD_pCMs_drugs	NoPrepr	SVD	1271	T200_no4-Tx7	N	Kept components	RCT
Drug	Monoclonal_antibody	T200_no4	Cell_line.Tx7	Plate.99	ANKRD31	0.55	-0.00470575348428564	pearson	1	Ttest_pvalue	Coefficient_of_eigenassay	SVD_pCMs_drugs	NoPrepr	SVD	14357	T200_no4-Tx7	N	Kept components	RCT
Drug	Monoclonal_antibody	T200_no4	Cell_line.Tx7	Plate.99	ANKRD33B	0.55	-0.0627114380677151	pearson	1	Ttest_pvalue	Coefficient_of_eigenassay	SVD_pCMs_drugs	NoPrepr	SVD	6737	T200_no4-Tx7	N	Kept components	RCT
Drug	Monoclonal_antibody	T200_no4	Cell_line.Tx7	Plate.99	ANKRD34A	0.55	0.0447495296251134	pearson	1	Ttest_pvalue	Coefficient_of_eigenassay	SVD_pCMs_drugs	NoPrepr	SVD	8643	T200_no4-Tx7	N	Kept components	RCT
Drug	Monoclonal_antibody	T200_no4	Cell_line.Tx7	Plate.99	ANKRD35	0.55	-0.0683143247908152	pearson	1	Ttest_pvalue	Coefficient_of_eigenassay	SVD_pCMs_drugs	NoPrepr	SVD	6219	T200_no4-Tx7	N	Kept components	RCT
Drug	Monoclonal_antibody	T200_no4	Cell_line.Tx7	Plate.99	ANKRD36	0.55	0.0858263249713661	pearson	1	Ttest_pvalue	Coefficient_of_eigenassay	SVD_pCMs_drugs	NoPrepr	SVD	4788	T200_no4-Tx7	N	Kept components	RCT
Drug	Monoclonal_antibody	T200_no4	Cell_line.Tx7	Plate.99	ANKRD36B	0.55	-0.0717481247923897	pearson	1	Ttest_pvalue	Coefficient_of_eigenassay	SVD_pCMs_drugs	NoPrepr	SVD	5887	T200_no4-Tx7	N	Kept components	RCT
Drug	Monoclonal_antibody	T200_no4	Cell_line.Tx7	Plate.99	ANKRD36C	0.55	0.212427728340209	pearson	1	Ttest_pvalue	Coefficient_of_eigenassay	SVD_pCMs_drugs	NoPrepr	SVD	730	T200_no4-Tx7	N	Kept components	RCT
Drug	Monoclonal_antibody	T200_no4	Cell_line.Tx7	Plate.99	ANKRD37	0.55	0.205304640378122	pearson	1	Ttest_pvalue	Coefficient_of_eigenassay	SVD_pCMs_drugs	NoPrepr	SVD	813	T200_no4-Tx7	N	Kept components	RCT
Drug	Monoclonal_antibody	T200_no4	Cell_line.Tx7	Plate.99	ANKRD39	0.55	0.0140600043412132	pearson	1	Ttest_pvalue	Coefficient_of_eigenassay	SVD_pCMs_drugs	NoPrepr	SVD	12799	T200_no4-Tx7	N	Kept components	RCT
Drug	Monoclonal_antibody	T200_no4	Cell_line.Tx7	Plate.99	ANKRD40	0.55	-0.0366255219018945	pearson	1	Ttest_pvalue	Coefficient_of_eigenassay	SVD_pCMs_drugs	NoPrepr	SVD	9665	T200_no4-Tx7	N	Kept components	RCT
Drug	Monoclonal_antibody	T200_no4	Cell_line.Tx7	Plate.99	ANKRD42	0.55	0.0435731381936679	pearson	1	Ttest_pvalue	Coefficient_of_eigenassay	SVD_pCMs_drugs	NoPrepr	SVD	8777	T200_no4-Tx7	N	Kept components	RCT
Drug	Monoclonal_antibody	T200_no4	Cell_line.Tx7	Plate.99	ANKRD44	0.55	-0.185459715822141	pearson	1	Ttest_pvalue	Coefficient_of_eigenassay	SVD_pCMs_drugs	NoPrepr	SVD	1082	T200_no4-Tx7	N	Kept components	RCT
Drug	Monoclonal_antibody	T200_no4	Cell_line.Tx7	Plate.99	ANKRD45	0.55	0.0497100883969247	pearson	1	Ttest_pvalue	Coefficient_of_eigenassay	SVD_pCMs_drugs	NoPrepr	SVD	8087	T200_no4-Tx7	N	Kept components	RCT
Drug	Monoclonal_antibody	T200_no4	Cell_line.Tx7	Plate.99	ANKRD46	0.55	0.0609205296581936	pearson	1	Ttest_pvalue	Coefficient_of_eigenassay	SVD_pCMs_drugs	NoPrepr	SVD	6910	T200_no4-Tx7	N	Kept components	RCT
Drug	Monoclonal_antibody	T200_no4	Cell_line.Tx7	Plate.99	ANKRD49	0.55	0.0654221006213214	pearson	1	Ttest_pvalue	Coefficient_of_eigenassay	SVD_pCMs_drugs	NoPrepr	SVD	6500	T200_no4-Tx7	N	Kept components	RCT
Drug	Monoclonal_antibody	T200_no4	Cell_line.Tx7	Plate.99	ANKRD50	0.55	0.074580220178649	pearson	1	Ttest_pvalue	Coefficient_of_eigenassay	SVD_pCMs_drugs	NoPrepr	SVD	5653	T200_no4-Tx7	N	Kept components	RCT
Drug	Monoclonal_antibody	T200_no4	Cell_line.Tx7	Plate.99	ANKRD52	0.55	-0.0462919888757886	pearson	1	Ttest_pvalue	Coefficient_of_eigenassay	SVD_pCMs_drugs	NoPrepr	SVD	8467	T200_no4-Tx7	N	Kept components	RCT
Drug	Monoclonal_antibody	T200_no4	Cell_line.Tx7	Plate.99	ANKRD53	0.55	-0.0642792099574026	pearson	1	Ttest_pvalue	Coefficient_of_eigenassay	SVD_pCMs_drugs	NoPrepr	SVD	6602	T200_no4-Tx7	N	Kept components	RCT
Drug	Monoclonal_antibody	T200_no4	Cell_line.Tx7	Plate.99	ANKRD54	0.55	-0.0405282218763176	pearson	1	Ttest_pvalue	Coefficient_of_eigenassay	SVD_pCMs_drugs	NoPrepr	SVD	9150	T200_no4-Tx7	N	Kept components	RCT
Drug	Monoclonal_antibody	T200_no4	Cell_line.Tx7	Plate.99	ANKRD55	0.55	-0.0640778599203018	pearson	1	Ttest_pvalue	Coefficient_of_eigenassay	SVD_pCMs_drugs	NoPrepr	SVD	6619	T200_no4-Tx7	N	Kept components	RCT
Drug	Monoclonal_antibody	T200_no4	Cell_line.Tx7	Plate.99	ANKRD6	0.55	0.103791703305674	pearson	1	Ttest_pvalue	Coefficient_of_eigenassay	SVD_pCMs_drugs	NoPrepr	SVD	3664	T200_no4-Tx7	N	Kept components	RCT
Drug	Monoclonal_antibody	T200_no4	Cell_line.Tx7	Plate.99	ANKRD61	0.55	-0.216888412027935	pearson	1	Ttest_pvalue	Coefficient_of_eigenassay	SVD_pCMs_drugs	NoPrepr	SVD	695	T200_no4-Tx7	N	Kept components	RCT
Drug	Monoclonal_antibody	T200_no4	Cell_line.Tx7	Plate.99	ANKRD63	0.55	0.0435354055832032	pearson	1	Ttest_pvalue	Coefficient_of_eigenassay	SVD_pCMs_drugs	NoPrepr	SVD	8782	T200_no4-Tx7	N	Kept components	RCT
Drug	Monoclonal_antibody	T200_no4	Cell_line.Tx7	Plate.99	ANKRD65	0.55	0.0286042508485275	pearson	1	Ttest_pvalue	Coefficient_of_eigenassay	SVD_pCMs_drugs	NoPrepr	SVD	10713	T200_no4-Tx7	N	Kept components	RCT
Drug	Monoclonal_antibody	T200_no4	Cell_line.Tx7	Plate.99	ANKRD9	0.55	-0.0128951218153799	pearson	1	Ttest_pvalue	Coefficient_of_eigenassay	SVD_pCMs_drugs	NoPrepr	SVD	12989	T200_no4-Tx7	N	Kept components	RCT
Drug	Monoclonal_antibody	T200_no4	Cell_line.Tx7	Plate.99	ANKS1A	0.55	-0.0427479362046122	pearson	1	Ttest_pvalue	Coefficient_of_eigenassay	SVD_pCMs_drugs	NoPrepr	SVD	8886	T200_no4-Tx7	N	Kept components	RCT
Drug	Monoclonal_antibody	T200_no4	Cell_line.Tx7	Plate.99	ANKS1B	0.55	-0.09691201296971	pearson	1	Ttest_pvalue	Coefficient_of_eigenassay	SVD_pCMs_drugs	NoPrepr	SVD	4089	T200_no4-Tx7	N	Kept components	RCT
Drug	Monoclonal_antibody	T200_no4	Cell_line.Tx7	Plate.99	ANKS3	0.55	0.0806449391033053	pearson	1	Ttest_pvalue	Coefficient_of_eigenassay	SVD_pCMs_drugs	NoPrepr	SVD	5167	T200_no4-Tx7	N	Kept components	RCT
Drug	Monoclonal_antibody	T200_no4	Cell_line.Tx7	Plate.99	ANKS6	0.55	0.00420556116499533	pearson	1	Ttest_pvalue	Coefficient_of_eigenassay	SVD_pCMs_drugs	NoPrepr	SVD	14437	T200_no4-Tx7	N	Kept components	RCT
Drug	Monoclonal_antibody	T200_no4	Cell_line.Tx7	Plate.99	ANKZF1	0.55	0.0491202687355723	pearson	1	Ttest_pvalue	Coefficient_of_eigenassay	SVD_pCMs_drugs	NoPrepr	SVD	8156	T200_no4-Tx7	N	Kept components	RCT
Drug	Monoclonal_antibody	T200_no4	Cell_line.Tx7	Plate.99	ANLN	0.55	0.0850840072810269	pearson	1	Ttest_pvalue	Coefficient_of_eigenassay	SVD_pCMs_drugs	NoPrepr	SVD	4843	T200_no4-Tx7	N	Kept components	RCT
Drug	Monoclonal_antibody	T200_no4	Cell_line.Tx7	Plate.99	ANO1	0.55	0.0630154603728166	pearson	1	Ttest_pvalue	Coefficient_of_eigenassay	SVD_pCMs_drugs	NoPrepr	SVD	6720	T200_no4-Tx7	N	Kept components	RCT
Drug	Monoclonal_antibody	T200_no4	Cell_line.Tx7	Plate.99	ANO10	0.55	0.00972038149434784	pearson	1	Ttest_pvalue	Coefficient_of_eigenassay	SVD_pCMs_drugs	NoPrepr	SVD	13525	T200_no4-Tx7	N	Kept components	RCT
Drug	Monoclonal_antibody	T200_no4	Cell_line.Tx7	Plate.99	ANO2	0.55	-0.0236218602130106	pearson	1	Ttest_pvalue	Coefficient_of_eigenassay	SVD_pCMs_drugs	NoPrepr	SVD	11361	T200_no4-Tx7	N	Kept components	RCT
Drug	Monoclonal_antibody	T200_no4	Cell_line.Tx7	Plate.99	ANO3	0.55	-0.0377097822757376	pearson	1	Ttest_pvalue	Coefficient_of_eigenassay	SVD_pCMs_drugs	NoPrepr	SVD	9519	T200_no4-Tx7	N	Kept components	RCT
Drug	Monoclonal_antibody	T200_no4	Cell_line.Tx7	Plate.99	ANO4	0.55	0.00808611481031219	pearson	1	Ttest_pvalue	Coefficient_of_eigenassay	SVD_pCMs_drugs	NoPrepr	SVD	13787	T200_no4-Tx7	N	Kept components	RCT
Drug	Monoclonal_antibody	T200_no4	Cell_line.Tx7	Plate.99	ANO5	0.55	-0.0167323428793574	pearson	1	Ttest_pvalue	Coefficient_of_eigenassay	SVD_pCMs_drugs	NoPrepr	SVD	12376	T200_no4-Tx7	N	Kept components	RCT
Drug	Monoclonal_antibody	T200_no4	Cell_line.Tx7	Plate.99	ANO6	0.55	-0.021748124094414	pearson	1	Ttest_pvalue	Coefficient_of_eigenassay	SVD_pCMs_drugs	NoPrepr	SVD	11628	T200_no4-Tx7	N	Kept components	RCT
Drug	Monoclonal_antibody	T200_no4	Cell_line.Tx7	Plate.99	ANO7	0.55	0.0646679657158515	pearson	1	Ttest_pvalue	Coefficient_of_eigenassay	SVD_pCMs_drugs	NoPrepr	SVD	6569	T200_no4-Tx7	N	Kept components	RCT
Drug	Monoclonal_antibody	T200_no4	Cell_line.Tx7	Plate.99	ANO7L1	0.55	0.00494285488003549	pearson	1	Ttest_pvalue	Coefficient_of_eigenassay	SVD_pCMs_drugs	NoPrepr	SVD	14315	T200_no4-Tx7	N	Kept components	RCT
Drug	Monoclonal_antibody	T200_no4	Cell_line.Tx7	Plate.99	ANO8	0.55	-0.0344957684526975	pearson	1	Ttest_pvalue	Coefficient_of_eigenassay	SVD_pCMs_drugs	NoPrepr	SVD	9928	T200_no4-Tx7	N	Kept components	RCT
Drug	Monoclonal_antibody	T200_no4	Cell_line.Tx7	Plate.99	ANO9	0.55	-0.0528502569357383	pearson	1	Ttest_pvalue	Coefficient_of_eigenassay	SVD_pCMs_drugs	NoPrepr	SVD	7753	T200_no4-Tx7	N	Kept components	RCT
Drug	Monoclonal_antibody	T200_no4	Cell_line.Tx7	Plate.99	ANOS1	0.55	-0.0731006105280401	pearson	1	Ttest_pvalue	Coefficient_of_eigenassay	SVD_pCMs_drugs	NoPrepr	SVD	5778	T200_no4-Tx7	N	Kept components	RCT
Drug	Monoclonal_antibody	T200_no4	Cell_line.Tx7	Plate.99	ANP32A	0.55	0.0303309523532525	pearson	1	Ttest_pvalue	Coefficient_of_eigenassay	SVD_pCMs_drugs	NoPrepr	SVD	10478	T200_no4-Tx7	N	Kept components	RCT
Drug	Monoclonal_antibody	T200_no4	Cell_line.Tx7	Plate.99	ANP32B	0.55	-0.282476945068739	pearson	1	Ttest_pvalue	Coefficient_of_eigenassay	SVD_pCMs_drugs	NoPrepr	SVD	304	T200_no4-Tx7	N	Kept components	RCT
Drug	Monoclonal_antibody	T200_no4	Cell_line.Tx7	Plate.99	ANP32E	0.55	-0.000729828927673106	pearson	1	Ttest_pvalue	Coefficient_of_eigenassay	SVD_pCMs_drugs	NoPrepr	SVD	15123	T200_no4-Tx7	N	Kept components	RCT
Drug	Monoclonal_antibody	T200_no4	Cell_line.Tx7	Plate.99	ANPEP	0.55	0.025152946753143	pearson	1	Ttest_pvalue	Coefficient_of_eigenassay	SVD_pCMs_drugs	NoPrepr	SVD	11162	T200_no4-Tx7	N	Kept components	RCT
Drug	Monoclonal_antibody	T200_no4	Cell_line.Tx7	Plate.99	ANTXR1	0.55	0.0507689593138494	pearson	1	Ttest_pvalue	Coefficient_of_eigenassay	SVD_pCMs_drugs	NoPrepr	SVD	7974	T200_no4-Tx7	N	Kept components	RCT
Drug	Monoclonal_antibody	T200_no4	Cell_line.Tx7	Plate.99	ANTXR2	0.55	-0.017427653580852	pearson	1	Ttest_pvalue	Coefficient_of_eigenassay	SVD_pCMs_drugs	NoPrepr	SVD	12259	T200_no4-Tx7	N	Kept components	RCT
Drug	Monoclonal_antibody	T200_no4	Cell_line.Tx7	Plate.99	ANXA1	0.55	-0.166533177848926	pearson	1	Ttest_pvalue	Coefficient_of_eigenassay	SVD_pCMs_drugs	NoPrepr	SVD	1433	T200_no4-Tx7	N	Kept components	RCT
Drug	Monoclonal_antibody	T200_no4	Cell_line.Tx7	Plate.99	ANXA11	0.55	0.0667286519046935	pearson	1	Ttest_pvalue	Coefficient_of_eigenassay	SVD_pCMs_drugs	NoPrepr	SVD	6375	T200_no4-Tx7	N	Kept components	RCT
Drug	Monoclonal_antibody	T200_no4	Cell_line.Tx7	Plate.99	ANXA2	0.55	0.0261680351107395	pearson	1	Ttest_pvalue	Coefficient_of_eigenassay	SVD_pCMs_drugs	NoPrepr	SVD	11023	T200_no4-Tx7	N	Kept components	RCT
Drug	Monoclonal_antibody	T200_no4	Cell_line.Tx7	Plate.99	ANXA2R	0.55	-0.0462399028001578	pearson	1	Ttest_pvalue	Coefficient_of_eigenassay	SVD_pCMs_drugs	NoPrepr	SVD	8472	T200_no4-Tx7	N	Kept components	RCT
Drug	Monoclonal_antibody	T200_no4	Cell_line.Tx7	Plate.99	ANXA3	0.55	-0.0552035537140919	pearson	1	Ttest_pvalue	Coefficient_of_eigenassay	SVD_pCMs_drugs	NoPrepr	SVD	7496	T200_no4-Tx7	N	Kept components	RCT
Drug	Monoclonal_antibody	T200_no4	Cell_line.Tx7	Plate.99	ANXA4	0.55	-0.107190044357662	pearson	1	Ttest_pvalue	Coefficient_of_eigenassay	SVD_pCMs_drugs	NoPrepr	SVD	3480	T200_no4-Tx7	N	Kept components	RCT
Drug	Monoclonal_antibody	T200_no4	Cell_line.Tx7	Plate.99	ANXA5	0.55	0.0494990165319399	pearson	1	Ttest_pvalue	Coefficient_of_eigenassay	SVD_pCMs_drugs	NoPrepr	SVD	8116	T200_no4-Tx7	N	Kept components	RCT
Drug	Monoclonal_antibody	T200_no4	Cell_line.Tx7	Plate.99	ANXA6	0.55	-0.0245726476410279	pearson	1	Ttest_pvalue	Coefficient_of_eigenassay	SVD_pCMs_drugs	NoPrepr	SVD	11223	T200_no4-Tx7	N	Kept components	RCT
Drug	Monoclonal_antibody	T200_no4	Cell_line.Tx7	Plate.99	ANXA7	0.55	0.0512177921788786	pearson	1	Ttest_pvalue	Coefficient_of_eigenassay	SVD_pCMs_drugs	NoPrepr	SVD	7919	T200_no4-Tx7	N	Kept components	RCT
Drug	Monoclonal_antibody	T200_no4	Cell_line.Tx7	Plate.99	ANXA8	0.55	-0.0659547634038459	pearson	1	Ttest_pvalue	Coefficient_of_eigenassay	SVD_pCMs_drugs	NoPrepr	SVD	6447	T200_no4-Tx7	N	Kept components	RCT
Drug	Monoclonal_antibody	T200_no4	Cell_line.Tx7	Plate.99	ANXA8L1	0.55	-0.0811762325125553	pearson	1	Ttest_pvalue	Coefficient_of_eigenassay	SVD_pCMs_drugs	NoPrepr	SVD	5126	T200_no4-Tx7	N	Kept components	RCT
Drug	Monoclonal_antibody	T200_no4	Cell_line.Tx7	Plate.99	ANXA9	0.55	-0.0639800877761065	pearson	1	Ttest_pvalue	Coefficient_of_eigenassay	SVD_pCMs_drugs	NoPrepr	SVD	6631	T200_no4-Tx7	N	Kept components	RCT
Drug	Monoclonal_antibody	T200_no4	Cell_line.Tx7	Plate.99	AOC2	0.55	-0.0449124055771345	pearson	1	Ttest_pvalue	Coefficient_of_eigenassay	SVD_pCMs_drugs	NoPrepr	SVD	8628	T200_no4-Tx7	N	Kept components	RCT
Drug	Monoclonal_antibody	T200_no4	Cell_line.Tx7	Plate.99	AOC3	0.55	0.00575137818248496	pearson	1	Ttest_pvalue	Coefficient_of_eigenassay	SVD_pCMs_drugs	NoPrepr	SVD	14183	T200_no4-Tx7	N	Kept components	RCT
Drug	Monoclonal_antibody	T200_no4	Cell_line.Tx7	Plate.99	AOX1	0.55	-0.0320650949905501	pearson	1	Ttest_pvalue	Coefficient_of_eigenassay	SVD_pCMs_drugs	NoPrepr	SVD	10228	T200_no4-Tx7	N	Kept components	RCT
Drug	Monoclonal_antibody	T200_no4	Cell_line.Tx7	Plate.99	AP1AR	0.55	-0.224595413270399	pearson	1	Ttest_pvalue	Coefficient_of_eigenassay	SVD_pCMs_drugs	NoPrepr	SVD	625	T200_no4-Tx7	N	Kept components	RCT
Drug	Monoclonal_antibody	T200_no4	Cell_line.Tx7	Plate.99	AP1B1	0.55	-0.0417228770562906	pearson	1	Ttest_pvalue	Coefficient_of_eigenassay	SVD_pCMs_drugs	NoPrepr	SVD	9019	T200_no4-Tx7	N	Kept components	RCT
Drug	Monoclonal_antibody	T200_no4	Cell_line.Tx7	Plate.99	AP1G1	0.55	0.0204351033651387	pearson	1	Ttest_pvalue	Coefficient_of_eigenassay	SVD_pCMs_drugs	NoPrepr	SVD	11797	T200_no4-Tx7	N	Kept components	RCT
Drug	Monoclonal_antibody	T200_no4	Cell_line.Tx7	Plate.99	AP1G2	0.55	0.102036845065977	pearson	1	Ttest_pvalue	Coefficient_of_eigenassay	SVD_pCMs_drugs	NoPrepr	SVD	3770	T200_no4-Tx7	N	Kept components	RCT
Drug	Monoclonal_antibody	T200_no4	Cell_line.Tx7	Plate.99	AP1M1	0.55	-0.0760039900453035	pearson	1	Ttest_pvalue	Coefficient_of_eigenassay	SVD_pCMs_drugs	NoPrepr	SVD	5521	T200_no4-Tx7	N	Kept components	RCT
Drug	Monoclonal_antibody	T200_no4	Cell_line.Tx7	Plate.99	AP1M2	0.55	-0.0271841639037092	pearson	1	Ttest_pvalue	Coefficient_of_eigenassay	SVD_pCMs_drugs	NoPrepr	SVD	10884	T200_no4-Tx7	N	Kept components	RCT
Drug	Monoclonal_antibody	T200_no4	Cell_line.Tx7	Plate.99	AP1S1	0.55	0.0611294289999614	pearson	1	Ttest_pvalue	Coefficient_of_eigenassay	SVD_pCMs_drugs	NoPrepr	SVD	6886	T200_no4-Tx7	N	Kept components	RCT
Drug	Monoclonal_antibody	T200_no4	Cell_line.Tx7	Plate.99	AP1S2	0.55	0.0817405822475072	pearson	1	Ttest_pvalue	Coefficient_of_eigenassay	SVD_pCMs_drugs	NoPrepr	SVD	5073	T200_no4-Tx7	N	Kept components	RCT
Drug	Monoclonal_antibody	T200_no4	Cell_line.Tx7	Plate.99	AP1S3	0.55	0.125712216306714	pearson	1	Ttest_pvalue	Coefficient_of_eigenassay	SVD_pCMs_drugs	NoPrepr	SVD	2655	T200_no4-Tx7	N	Kept components	RCT
Drug	Monoclonal_antibody	T200_no4	Cell_line.Tx7	Plate.99	AP2A1	0.55	0.0100087297790987	pearson	1	Ttest_pvalue	Coefficient_of_eigenassay	SVD_pCMs_drugs	NoPrepr	SVD	13477	T200_no4-Tx7	N	Kept components	RCT
Drug	Monoclonal_antibody	T200_no4	Cell_line.Tx7	Plate.99	AP2A2	0.55	0.114650090626042	pearson	1	Ttest_pvalue	Coefficient_of_eigenassay	SVD_pCMs_drugs	NoPrepr	SVD	3137	T200_no4-Tx7	N	Kept components	RCT
Drug	Monoclonal_antibody	T200_no4	Cell_line.Tx7	Plate.99	AP2B1	0.55	0.03232576569539	pearson	1	Ttest_pvalue	Coefficient_of_eigenassay	SVD_pCMs_drugs	NoPrepr	SVD	10197	T200_no4-Tx7	N	Kept components	RCT
Drug	Monoclonal_antibody	T200_no4	Cell_line.Tx7	Plate.99	AP2M1	0.55	0.0519400674112003	pearson	1	Ttest_pvalue	Coefficient_of_eigenassay	SVD_pCMs_drugs	NoPrepr	SVD	7844	T200_no4-Tx7	N	Kept components	RCT
Drug	Monoclonal_antibody	T200_no4	Cell_line.Tx7	Plate.99	AP2S1	0.55	0.0101287364175253	pearson	1	Ttest_pvalue	Coefficient_of_eigenassay	SVD_pCMs_drugs	NoPrepr	SVD	13454	T200_no4-Tx7	N	Kept components	RCT
Drug	Monoclonal_antibody	T200_no4	Cell_line.Tx7	Plate.99	AP3B1	0.55	-0.0858899303051544	pearson	1	Ttest_pvalue	Coefficient_of_eigenassay	SVD_pCMs_drugs	NoPrepr	SVD	4778	T200_no4-Tx7	N	Kept components	RCT
Drug	Monoclonal_antibody	T200_no4	Cell_line.Tx7	Plate.99	AP3B2	0.55	-0.0314155459336826	pearson	1	Ttest_pvalue	Coefficient_of_eigenassay	SVD_pCMs_drugs	NoPrepr	SVD	10312	T200_no4-Tx7	N	Kept components	RCT
Drug	Monoclonal_antibody	T200_no4	Cell_line.Tx7	Plate.99	AP3D1	0.55	-0.0422892848288195	pearson	1	Ttest_pvalue	Coefficient_of_eigenassay	SVD_pCMs_drugs	NoPrepr	SVD	8946	T200_no4-Tx7	N	Kept components	RCT
Drug	Monoclonal_antibody	T200_no4	Cell_line.Tx7	Plate.99	AP3M1	0.55	0.077742786189408	pearson	1	Ttest_pvalue	Coefficient_of_eigenassay	SVD_pCMs_drugs	NoPrepr	SVD	5383	T200_no4-Tx7	N	Kept components	RCT
Drug	Monoclonal_antibody	T200_no4	Cell_line.Tx7	Plate.99	AP3M2	0.55	0.0997572029367853	pearson	1	Ttest_pvalue	Coefficient_of_eigenassay	SVD_pCMs_drugs	NoPrepr	SVD	3914	T200_no4-Tx7	N	Kept components	RCT
Drug	Monoclonal_antibody	T200_no4	Cell_line.Tx7	Plate.99	AP3S1	0.55	0.0851950726574542	pearson	1	Ttest_pvalue	Coefficient_of_eigenassay	SVD_pCMs_drugs	NoPrepr	SVD	4834	T200_no4-Tx7	N	Kept components	RCT
Drug	Monoclonal_antibody	T200_no4	Cell_line.Tx7	Plate.99	AP3S2	0.55	-0.0056558767820534	pearson	1	Ttest_pvalue	Coefficient_of_eigenassay	SVD_pCMs_drugs	NoPrepr	SVD	14207	T200_no4-Tx7	N	Kept components	RCT
Drug	Monoclonal_antibody	T200_no4	Cell_line.Tx7	Plate.99	AP4B1	0.55	-0.0753530283219152	pearson	1	Ttest_pvalue	Coefficient_of_eigenassay	SVD_pCMs_drugs	NoPrepr	SVD	5577	T200_no4-Tx7	N	Kept components	RCT
Drug	Monoclonal_antibody	T200_no4	Cell_line.Tx7	Plate.99	AP4E1	0.55	-0.0565900974943298	pearson	1	Ttest_pvalue	Coefficient_of_eigenassay	SVD_pCMs_drugs	NoPrepr	SVD	7358	T200_no4-Tx7	N	Kept components	RCT
Drug	Monoclonal_antibody	T200_no4	Cell_line.Tx7	Plate.99	AP4M1	0.55	-0.0612359057122655	pearson	1	Ttest_pvalue	Coefficient_of_eigenassay	SVD_pCMs_drugs	NoPrepr	SVD	6873	T200_no4-Tx7	N	Kept components	RCT
Drug	Monoclonal_antibody	T200_no4	Cell_line.Tx7	Plate.99	AP4S1	0.55	0.0454680032740967	pearson	1	Ttest_pvalue	Coefficient_of_eigenassay	SVD_pCMs_drugs	NoPrepr	SVD	8563	T200_no4-Tx7	N	Kept components	RCT
Drug	Monoclonal_antibody	T200_no4	Cell_line.Tx7	Plate.99	AP5B1	0.55	-0.0343681617676913	pearson	1	Ttest_pvalue	Coefficient_of_eigenassay	SVD_pCMs_drugs	NoPrepr	SVD	9951	T200_no4-Tx7	N	Kept components	RCT
Drug	Monoclonal_antibody	T200_no4	Cell_line.Tx7	Plate.99	AP5M1	0.55	0.0621904641077701	pearson	1	Ttest_pvalue	Coefficient_of_eigenassay	SVD_pCMs_drugs	NoPrepr	SVD	6785	T200_no4-Tx7	N	Kept components	RCT
Drug	Monoclonal_antibody	T200_no4	Cell_line.Tx7	Plate.99	AP5S1	0.55	0.0405303604789598	pearson	1	Ttest_pvalue	Coefficient_of_eigenassay	SVD_pCMs_drugs	NoPrepr	SVD	9148	T200_no4-Tx7	N	Kept components	RCT
Drug	Monoclonal_antibody	T200_no4	Cell_line.Tx7	Plate.99	AP5Z1	0.55	-0.0139757463438412	pearson	1	Ttest_pvalue	Coefficient_of_eigenassay	SVD_pCMs_drugs	NoPrepr	SVD	12816	T200_no4-Tx7	N	Kept components	RCT
Drug	Monoclonal_antibody	T200_no4	Cell_line.Tx7	Plate.99	APAF1	0.55	0.0843562968161393	pearson	1	Ttest_pvalue	Coefficient_of_eigenassay	SVD_pCMs_drugs	NoPrepr	SVD	4900	T200_no4-Tx7	N	Kept components	RCT
Drug	Monoclonal_antibody	T200_no4	Cell_line.Tx7	Plate.99	APBA1	0.55	0.38794204120285	pearson	1	Ttest_pvalue	Coefficient_of_eigenassay	SVD_pCMs_drugs	NoPrepr	SVD	126	T200_no4-Tx7	N	Kept components	RCT
Drug	Monoclonal_antibody	T200_no4	Cell_line.Tx7	Plate.99	APBA2	0.55	0.00409524959505093	pearson	1	Ttest_pvalue	Coefficient_of_eigenassay	SVD_pCMs_drugs	NoPrepr	SVD	14460	T200_no4-Tx7	N	Kept components	RCT
Drug	Monoclonal_antibody	T200_no4	Cell_line.Tx7	Plate.99	APBA3	0.55	-0.00312777031818984	pearson	1	Ttest_pvalue	Coefficient_of_eigenassay	SVD_pCMs_drugs	NoPrepr	SVD	14626	T200_no4-Tx7	N	Kept components	RCT
Drug	Monoclonal_antibody	T200_no4	Cell_line.Tx7	Plate.99	APBB1	0.55	-0.00189554572044656	pearson	1	Ttest_pvalue	Coefficient_of_eigenassay	SVD_pCMs_drugs	NoPrepr	SVD	14874	T200_no4-Tx7	N	Kept components	RCT
Drug	Monoclonal_antibody	T200_no4	Cell_line.Tx7	Plate.99	APBB2	0.55	0.066891808711113	pearson	1	Ttest_pvalue	Coefficient_of_eigenassay	SVD_pCMs_drugs	NoPrepr	SVD	6354	T200_no4-Tx7	N	Kept components	RCT
Drug	Monoclonal_antibody	T200_no4	Cell_line.Tx7	Plate.99	APBB3	0.55	-0.027770584658288	pearson	1	Ttest_pvalue	Coefficient_of_eigenassay	SVD_pCMs_drugs	NoPrepr	SVD	10808	T200_no4-Tx7	N	Kept components	RCT
Drug	Monoclonal_antibody	T200_no4	Cell_line.Tx7	Plate.99	APC	0.55	0.0196931131267509	pearson	1	Ttest_pvalue	Coefficient_of_eigenassay	SVD_pCMs_drugs	NoPrepr	SVD	11916	T200_no4-Tx7	N	Kept components	RCT
Drug	Monoclonal_antibody	T200_no4	Cell_line.Tx7	Plate.99	APC2	0.55	-0.154194850606835	pearson	1	Ttest_pvalue	Coefficient_of_eigenassay	SVD_pCMs_drugs	NoPrepr	SVD	1715	T200_no4-Tx7	N	Kept components	RCT
Drug	Monoclonal_antibody	T200_no4	Cell_line.Tx7	Plate.99	APCDD1	0.55	-0.0392220551160835	pearson	1	Ttest_pvalue	Coefficient_of_eigenassay	SVD_pCMs_drugs	NoPrepr	SVD	9315	T200_no4-Tx7	N	Kept components	RCT
Drug	Monoclonal_antibody	T200_no4	Cell_line.Tx7	Plate.99	APCDD1L	0.55	0.165571719791981	pearson	1	Ttest_pvalue	Coefficient_of_eigenassay	SVD_pCMs_drugs	NoPrepr	SVD	1457	T200_no4-Tx7	N	Kept components	RCT
Drug	Monoclonal_antibody	T200_no4	Cell_line.Tx7	Plate.99	APEH	0.55	0.00275277884541208	pearson	1	Ttest_pvalue	Coefficient_of_eigenassay	SVD_pCMs_drugs	NoPrepr	SVD	14696	T200_no4-Tx7	N	Kept components	RCT
Drug	Monoclonal_antibody	T200_no4	Cell_line.Tx7	Plate.99	APELA	0.55	0.0140311408128252	pearson	1	Ttest_pvalue	Coefficient_of_eigenassay	SVD_pCMs_drugs	NoPrepr	SVD	12807	T200_no4-Tx7	N	Kept components	RCT
Drug	Monoclonal_antibody	T200_no4	Cell_line.Tx7	Plate.99	APEX1	0.55	0.016122529976921	pearson	1	Ttest_pvalue	Coefficient_of_eigenassay	SVD_pCMs_drugs	NoPrepr	SVD	12474	T200_no4-Tx7	N	Kept components	RCT
Drug	Monoclonal_antibody	T200_no4	Cell_line.Tx7	Plate.99	APEX2	0.55	-0.0526655850759807	pearson	1	Ttest_pvalue	Coefficient_of_eigenassay	SVD_pCMs_drugs	NoPrepr	SVD	7774	T200_no4-Tx7	N	Kept components	RCT
Drug	Monoclonal_antibody	T200_no4	Cell_line.Tx7	Plate.99	APH1A	0.55	-0.0472436282232482	pearson	1	Ttest_pvalue	Coefficient_of_eigenassay	SVD_pCMs_drugs	NoPrepr	SVD	8356	T200_no4-Tx7	N	Kept components	RCT
Drug	Monoclonal_antibody	T200_no4	Cell_line.Tx7	Plate.99	APH1B	0.55	-0.0340150015776917	pearson	1	Ttest_pvalue	Coefficient_of_eigenassay	SVD_pCMs_drugs	NoPrepr	SVD	10001	T200_no4-Tx7	N	Kept components	RCT
Drug	Monoclonal_antibody	T200_no4	Cell_line.Tx7	Plate.99	API5	0.55	0.107472725570003	pearson	1	Ttest_pvalue	Coefficient_of_eigenassay	SVD_pCMs_drugs	NoPrepr	SVD	3469	T200_no4-Tx7	N	Kept components	RCT
Drug	Monoclonal_antibody	T200_no4	Cell_line.Tx7	Plate.99	APIP	0.55	0.145780502896437	pearson	1	Ttest_pvalue	Coefficient_of_eigenassay	SVD_pCMs_drugs	NoPrepr	SVD	1938	T200_no4-Tx7	N	Kept components	RCT
Drug	Monoclonal_antibody	T200_no4	Cell_line.Tx7	Plate.99	APLF	0.55	-0.0314449465366958	pearson	1	Ttest_pvalue	Coefficient_of_eigenassay	SVD_pCMs_drugs	NoPrepr	SVD	10304	T200_no4-Tx7	N	Kept components	RCT
Drug	Monoclonal_antibody	T200_no4	Cell_line.Tx7	Plate.99	APLN	0.55	0.541050928443988	pearson	1	Ttest_pvalue	Coefficient_of_eigenassay	SVD_pCMs_drugs	NoPrepr	SVD	54	T200_no4-Tx7	N	Kept components	RCT
Drug	Monoclonal_antibody	T200_no4	Cell_line.Tx7	Plate.99	APLNR	0.55	0.208726970207168	pearson	1	Ttest_pvalue	Coefficient_of_eigenassay	SVD_pCMs_drugs	NoPrepr	SVD	764	T200_no4-Tx7	N	Kept components	RCT
Drug	Monoclonal_antibody	T200_no4	Cell_line.Tx7	Plate.99	APLP1	0.55	-0.108562215041931	pearson	1	Ttest_pvalue	Coefficient_of_eigenassay	SVD_pCMs_drugs	NoPrepr	SVD	3409	T200_no4-Tx7	N	Kept components	RCT
Drug	Monoclonal_antibody	T200_no4	Cell_line.Tx7	Plate.99	APLP2	0.55	0.0391530091013706	pearson	1	Ttest_pvalue	Coefficient_of_eigenassay	SVD_pCMs_drugs	NoPrepr	SVD	9323	T200_no4-Tx7	N	Kept components	RCT
Drug	Monoclonal_antibody	T200_no4	Cell_line.Tx7	Plate.99	APMAP	0.55	-0.0279924532565345	pearson	1	Ttest_pvalue	Coefficient_of_eigenassay	SVD_pCMs_drugs	NoPrepr	SVD	10777	T200_no4-Tx7	N	Kept components	RCT
Drug	Monoclonal_antibody	T200_no4	Cell_line.Tx7	Plate.99	APOA1	0.55	-0.00604032362016285	pearson	1	Ttest_pvalue	Coefficient_of_eigenassay	SVD_pCMs_drugs	NoPrepr	SVD	14130	T200_no4-Tx7	N	Kept components	RCT
Drug	Monoclonal_antibody	T200_no4	Cell_line.Tx7	Plate.99	APOA4	0.55	-0.00245523969169807	pearson	1	Ttest_pvalue	Coefficient_of_eigenassay	SVD_pCMs_drugs	NoPrepr	SVD	14752	T200_no4-Tx7	N	Kept components	RCT
Drug	Monoclonal_antibody	T200_no4	Cell_line.Tx7	Plate.99	APOBEC2	0.55	0.193167867524841	pearson	1	Ttest_pvalue	Coefficient_of_eigenassay	SVD_pCMs_drugs	NoPrepr	SVD	973	T200_no4-Tx7	N	Kept components	RCT
Drug	Monoclonal_antibody	T200_no4	Cell_line.Tx7	Plate.99	APOBEC3B	0.55	0.00469593306152833	pearson	1	Ttest_pvalue	Coefficient_of_eigenassay	SVD_pCMs_drugs	NoPrepr	SVD	14359	T200_no4-Tx7	N	Kept components	RCT
Drug	Monoclonal_antibody	T200_no4	Cell_line.Tx7	Plate.99	APOBEC3C	0.55	-0.0297568025821269	pearson	1	Ttest_pvalue	Coefficient_of_eigenassay	SVD_pCMs_drugs	NoPrepr	SVD	10544	T200_no4-Tx7	N	Kept components	RCT
Drug	Monoclonal_antibody	T200_no4	Cell_line.Tx7	Plate.99	APOBEC3D	0.55	-0.000890131439492107	pearson	1	Ttest_pvalue	Coefficient_of_eigenassay	SVD_pCMs_drugs	NoPrepr	SVD	15082	T200_no4-Tx7	N	Kept components	RCT
Drug	Monoclonal_antibody	T200_no4	Cell_line.Tx7	Plate.99	APOBEC3F	0.55	0.0138653746782216	pearson	1	Ttest_pvalue	Coefficient_of_eigenassay	SVD_pCMs_drugs	NoPrepr	SVD	12835	T200_no4-Tx7	N	Kept components	RCT
Drug	Monoclonal_antibody	T200_no4	Cell_line.Tx7	Plate.99	APOBEC3G	0.55	-0.0645604306366566	pearson	1	Ttest_pvalue	Coefficient_of_eigenassay	SVD_pCMs_drugs	NoPrepr	SVD	6578	T200_no4-Tx7	N	Kept components	RCT
Drug	Monoclonal_antibody	T200_no4	Cell_line.Tx7	Plate.99	APOBEC4	0.55	0.328005804106014	pearson	1	Ttest_pvalue	Coefficient_of_eigenassay	SVD_pCMs_drugs	NoPrepr	SVD	199	T200_no4-Tx7	N	Kept components	RCT
Drug	Monoclonal_antibody	T200_no4	Cell_line.Tx7	Plate.99	APOC1	0.55	0.00665839421847949	pearson	1	Ttest_pvalue	Coefficient_of_eigenassay	SVD_pCMs_drugs	NoPrepr	SVD	14024	T200_no4-Tx7	N	Kept components	RCT
Drug	Monoclonal_antibody	T200_no4	Cell_line.Tx7	Plate.99	APOD	0.55	-0.0634638771724268	pearson	1	Ttest_pvalue	Coefficient_of_eigenassay	SVD_pCMs_drugs	NoPrepr	SVD	6680	T200_no4-Tx7	N	Kept components	RCT
Drug	Monoclonal_antibody	T200_no4	Cell_line.Tx7	Plate.99	APOE	0.55	0.308408385142304	pearson	1	Ttest_pvalue	Coefficient_of_eigenassay	SVD_pCMs_drugs	NoPrepr	SVD	244	T200_no4-Tx7	N	Kept components	RCT
Drug	Monoclonal_antibody	T200_no4	Cell_line.Tx7	Plate.99	APOL1	0.55	0.0547783391910027	pearson	1	Ttest_pvalue	Coefficient_of_eigenassay	SVD_pCMs_drugs	NoPrepr	SVD	7553	T200_no4-Tx7	N	Kept components	RCT
Drug	Monoclonal_antibody	T200_no4	Cell_line.Tx7	Plate.99	APOL2	0.55	-0.0314283823197392	pearson	1	Ttest_pvalue	Coefficient_of_eigenassay	SVD_pCMs_drugs	NoPrepr	SVD	10310	T200_no4-Tx7	N	Kept components	RCT
Drug	Monoclonal_antibody	T200_no4	Cell_line.Tx7	Plate.99	APOL3	0.55	-0.148576647083065	pearson	1	Ttest_pvalue	Coefficient_of_eigenassay	SVD_pCMs_drugs	NoPrepr	SVD	1860	T200_no4-Tx7	N	Kept components	RCT
Drug	Monoclonal_antibody	T200_no4	Cell_line.Tx7	Plate.99	APOL4	0.55	-0.0814264639705694	pearson	1	Ttest_pvalue	Coefficient_of_eigenassay	SVD_pCMs_drugs	NoPrepr	SVD	5100	T200_no4-Tx7	N	Kept components	RCT
Drug	Monoclonal_antibody	T200_no4	Cell_line.Tx7	Plate.99	APOL6	0.55	0.0993977177983878	pearson	1	Ttest_pvalue	Coefficient_of_eigenassay	SVD_pCMs_drugs	NoPrepr	SVD	3939	T200_no4-Tx7	N	Kept components	RCT
Drug	Monoclonal_antibody	T200_no4	Cell_line.Tx7	Plate.99	APOLD1	0.55	-0.0512250927370826	pearson	1	Ttest_pvalue	Coefficient_of_eigenassay	SVD_pCMs_drugs	NoPrepr	SVD	7917	T200_no4-Tx7	N	Kept components	RCT
Drug	Monoclonal_antibody	T200_no4	Cell_line.Tx7	Plate.99	APOO	0.55	-0.00197747636033434	pearson	1	Ttest_pvalue	Coefficient_of_eigenassay	SVD_pCMs_drugs	NoPrepr	SVD	14854	T200_no4-Tx7	N	Kept components	RCT
Drug	Monoclonal_antibody	T200_no4	Cell_line.Tx7	Plate.99	APOOL	0.55	0.0401383396414875	pearson	1	Ttest_pvalue	Coefficient_of_eigenassay	SVD_pCMs_drugs	NoPrepr	SVD	9200	T200_no4-Tx7	N	Kept components	RCT
Drug	Monoclonal_antibody	T200_no4	Cell_line.Tx7	Plate.99	APOPT1	0.55	0.124896721633394	pearson	1	Ttest_pvalue	Coefficient_of_eigenassay	SVD_pCMs_drugs	NoPrepr	SVD	2681	T200_no4-Tx7	N	Kept components	RCT
Drug	Monoclonal_antibody	T200_no4	Cell_line.Tx7	Plate.99	APP	0.55	-0.0765042755642579	pearson	1	Ttest_pvalue	Coefficient_of_eigenassay	SVD_pCMs_drugs	NoPrepr	SVD	5484	T200_no4-Tx7	N	Kept components	RCT
Drug	Monoclonal_antibody	T200_no4	Cell_line.Tx7	Plate.99	APPBP2	0.55	0.017339257437576	pearson	1	Ttest_pvalue	Coefficient_of_eigenassay	SVD_pCMs_drugs	NoPrepr	SVD	12277	T200_no4-Tx7	N	Kept components	RCT
Drug	Monoclonal_antibody	T200_no4	Cell_line.Tx7	Plate.99	APPL1	0.55	0.0771024159266402	pearson	1	Ttest_pvalue	Coefficient_of_eigenassay	SVD_pCMs_drugs	NoPrepr	SVD	5442	T200_no4-Tx7	N	Kept components	RCT
Drug	Monoclonal_antibody	T200_no4	Cell_line.Tx7	Plate.99	APPL2	0.55	0.112885516759586	pearson	1	Ttest_pvalue	Coefficient_of_eigenassay	SVD_pCMs_drugs	NoPrepr	SVD	3211	T200_no4-Tx7	N	Kept components	RCT
Drug	Monoclonal_antibody	T200_no4	Cell_line.Tx7	Plate.99	APRT	0.55	0.00939693470871431	pearson	1	Ttest_pvalue	Coefficient_of_eigenassay	SVD_pCMs_drugs	NoPrepr	SVD	13570	T200_no4-Tx7	N	Kept components	RCT
Drug	Monoclonal_antibody	T200_no4	Cell_line.Tx7	Plate.99	APTX	0.55	0.0369961048718984	pearson	1	Ttest_pvalue	Coefficient_of_eigenassay	SVD_pCMs_drugs	NoPrepr	SVD	9612	T200_no4-Tx7	N	Kept components	RCT
Drug	Monoclonal_antibody	T200_no4	Cell_line.Tx7	Plate.99	AQP1	0.55	-0.0330476145585594	pearson	1	Ttest_pvalue	Coefficient_of_eigenassay	SVD_pCMs_drugs	NoPrepr	SVD	10109	T200_no4-Tx7	N	Kept components	RCT
Drug	Monoclonal_antibody	T200_no4	Cell_line.Tx7	Plate.99	AQP10	0.55	-0.0420566725238759	pearson	1	Ttest_pvalue	Coefficient_of_eigenassay	SVD_pCMs_drugs	NoPrepr	SVD	8974	T200_no4-Tx7	N	Kept components	RCT
Drug	Monoclonal_antibody	T200_no4	Cell_line.Tx7	Plate.99	AQP11	0.55	-0.0774122880631455	pearson	1	Ttest_pvalue	Coefficient_of_eigenassay	SVD_pCMs_drugs	NoPrepr	SVD	5409	T200_no4-Tx7	N	Kept components	RCT
Drug	Monoclonal_antibody	T200_no4	Cell_line.Tx7	Plate.99	AQP2	0.55	0.027511437683533	pearson	1	Ttest_pvalue	Coefficient_of_eigenassay	SVD_pCMs_drugs	NoPrepr	SVD	10842	T200_no4-Tx7	N	Kept components	RCT
Drug	Monoclonal_antibody	T200_no4	Cell_line.Tx7	Plate.99	AQP3	0.55	-0.206352138791519	pearson	1	Ttest_pvalue	Coefficient_of_eigenassay	SVD_pCMs_drugs	NoPrepr	SVD	795	T200_no4-Tx7	N	Kept components	RCT
Drug	Monoclonal_antibody	T200_no4	Cell_line.Tx7	Plate.99	AQP4	0.55	-0.0272198559841647	pearson	1	Ttest_pvalue	Coefficient_of_eigenassay	SVD_pCMs_drugs	NoPrepr	SVD	10879	T200_no4-Tx7	N	Kept components	RCT
Drug	Monoclonal_antibody	T200_no4	Cell_line.Tx7	Plate.99	AQP5	0.55	-0.0282846156494303	pearson	1	Ttest_pvalue	Coefficient_of_eigenassay	SVD_pCMs_drugs	NoPrepr	SVD	10745	T200_no4-Tx7	N	Kept components	RCT
Drug	Monoclonal_antibody	T200_no4	Cell_line.Tx7	Plate.99	AQP6	0.55	-0.00808637192612635	pearson	1	Ttest_pvalue	Coefficient_of_eigenassay	SVD_pCMs_drugs	NoPrepr	SVD	13786	T200_no4-Tx7	N	Kept components	RCT
Drug	Monoclonal_antibody	T200_no4	Cell_line.Tx7	Plate.99	AQP7	0.55	-0.000265034308221042	pearson	1	Ttest_pvalue	Coefficient_of_eigenassay	SVD_pCMs_drugs	NoPrepr	SVD	15250	T200_no4-Tx7	N	Kept components	RCT
Drug	Monoclonal_antibody	T200_no4	Cell_line.Tx7	Plate.99	AQR	0.55	0.0706362618259674	pearson	1	Ttest_pvalue	Coefficient_of_eigenassay	SVD_pCMs_drugs	NoPrepr	SVD	5986	T200_no4-Tx7	N	Kept components	RCT
Drug	Monoclonal_antibody	T200_no4	Cell_line.Tx7	Plate.99	AR	0.55	-0.0552424094279924	pearson	1	Ttest_pvalue	Coefficient_of_eigenassay	SVD_pCMs_drugs	NoPrepr	SVD	7491	T200_no4-Tx7	N	Kept components	RCT
Drug	Monoclonal_antibody	T200_no4	Cell_line.Tx7	Plate.99	ARAF	0.55	0.00780585060637182	pearson	1	Ttest_pvalue	Coefficient_of_eigenassay	SVD_pCMs_drugs	NoPrepr	SVD	13833	T200_no4-Tx7	N	Kept components	RCT
Drug	Monoclonal_antibody	T200_no4	Cell_line.Tx7	Plate.99	ARAP1	0.55	-0.00110143620613576	pearson	1	Ttest_pvalue	Coefficient_of_eigenassay	SVD_pCMs_drugs	NoPrepr	SVD	15034	T200_no4-Tx7	N	Kept components	RCT
Drug	Monoclonal_antibody	T200_no4	Cell_line.Tx7	Plate.99	ARAP2	0.55	-0.000776289058173602	pearson	1	Ttest_pvalue	Coefficient_of_eigenassay	SVD_pCMs_drugs	NoPrepr	SVD	15107	T200_no4-Tx7	N	Kept components	RCT
Drug	Monoclonal_antibody	T200_no4	Cell_line.Tx7	Plate.99	ARAP3	0.55	0.240377382352216	pearson	1	Ttest_pvalue	Coefficient_of_eigenassay	SVD_pCMs_drugs	NoPrepr	SVD	508	T200_no4-Tx7	N	Kept components	RCT
Drug	Monoclonal_antibody	T200_no4	Cell_line.Tx7	Plate.99	ARC	0.55	-0.0669478839811055	pearson	1	Ttest_pvalue	Coefficient_of_eigenassay	SVD_pCMs_drugs	NoPrepr	SVD	6345	T200_no4-Tx7	N	Kept components	RCT
Drug	Monoclonal_antibody	T200_no4	Cell_line.Tx7	Plate.99	ARCN1	0.55	0.0400923701062701	pearson	1	Ttest_pvalue	Coefficient_of_eigenassay	SVD_pCMs_drugs	NoPrepr	SVD	9204	T200_no4-Tx7	N	Kept components	RCT
Drug	Monoclonal_antibody	T200_no4	Cell_line.Tx7	Plate.99	AREG	0.55	-0.00936928418789149	pearson	1	Ttest_pvalue	Coefficient_of_eigenassay	SVD_pCMs_drugs	NoPrepr	SVD	13578	T200_no4-Tx7	N	Kept components	RCT
Drug	Monoclonal_antibody	T200_no4	Cell_line.Tx7	Plate.99	AREL1	0.55	-0.0495774425360419	pearson	1	Ttest_pvalue	Coefficient_of_eigenassay	SVD_pCMs_drugs	NoPrepr	SVD	8106	T200_no4-Tx7	N	Kept components	RCT
Drug	Monoclonal_antibody	T200_no4	Cell_line.Tx7	Plate.99	ARF1	0.55	-0.0149179928153269	pearson	1	Ttest_pvalue	Coefficient_of_eigenassay	SVD_pCMs_drugs	NoPrepr	SVD	12670	T200_no4-Tx7	N	Kept components	RCT
Drug	Monoclonal_antibody	T200_no4	Cell_line.Tx7	Plate.99	ARF3	0.55	-0.0228444142295261	pearson	1	Ttest_pvalue	Coefficient_of_eigenassay	SVD_pCMs_drugs	NoPrepr	SVD	11477	T200_no4-Tx7	N	Kept components	RCT
Drug	Monoclonal_antibody	T200_no4	Cell_line.Tx7	Plate.99	ARF4	0.55	-0.0969728335991395	pearson	1	Ttest_pvalue	Coefficient_of_eigenassay	SVD_pCMs_drugs	NoPrepr	SVD	4084	T200_no4-Tx7	N	Kept components	RCT
Drug	Monoclonal_antibody	T200_no4	Cell_line.Tx7	Plate.99	ARF5	0.55	0.160206162576947	pearson	1	Ttest_pvalue	Coefficient_of_eigenassay	SVD_pCMs_drugs	NoPrepr	SVD	1572	T200_no4-Tx7	N	Kept components	RCT
Drug	Monoclonal_antibody	T200_no4	Cell_line.Tx7	Plate.99	ARF6	0.55	0.0584745013935089	pearson	1	Ttest_pvalue	Coefficient_of_eigenassay	SVD_pCMs_drugs	NoPrepr	SVD	7158	T200_no4-Tx7	N	Kept components	RCT
Drug	Monoclonal_antibody	T200_no4	Cell_line.Tx7	Plate.99	ARFGAP1	0.55	-0.0890537164739993	pearson	1	Ttest_pvalue	Coefficient_of_eigenassay	SVD_pCMs_drugs	NoPrepr	SVD	4557	T200_no4-Tx7	N	Kept components	RCT
Drug	Monoclonal_antibody	T200_no4	Cell_line.Tx7	Plate.99	ARFGAP2	0.55	0.0337834928214778	pearson	1	Ttest_pvalue	Coefficient_of_eigenassay	SVD_pCMs_drugs	NoPrepr	SVD	10030	T200_no4-Tx7	N	Kept components	RCT
Drug	Monoclonal_antibody	T200_no4	Cell_line.Tx7	Plate.99	ARFGAP3	0.55	0.0722191901080968	pearson	1	Ttest_pvalue	Coefficient_of_eigenassay	SVD_pCMs_drugs	NoPrepr	SVD	5847	T200_no4-Tx7	N	Kept components	RCT
Drug	Monoclonal_antibody	T200_no4	Cell_line.Tx7	Plate.99	ARFGEF1	0.55	0.0140868998877531	pearson	1	Ttest_pvalue	Coefficient_of_eigenassay	SVD_pCMs_drugs	NoPrepr	SVD	12790	T200_no4-Tx7	N	Kept components	RCT
Drug	Monoclonal_antibody	T200_no4	Cell_line.Tx7	Plate.99	ARFGEF2	0.55	-0.0403337124072078	pearson	1	Ttest_pvalue	Coefficient_of_eigenassay	SVD_pCMs_drugs	NoPrepr	SVD	9180	T200_no4-Tx7	N	Kept components	RCT
Drug	Monoclonal_antibody	T200_no4	Cell_line.Tx7	Plate.99	ARFGEF3	0.55	-0.089654418955298	pearson	1	Ttest_pvalue	Coefficient_of_eigenassay	SVD_pCMs_drugs	NoPrepr	SVD	4518	T200_no4-Tx7	N	Kept components	RCT
Drug	Monoclonal_antibody	T200_no4	Cell_line.Tx7	Plate.99	ARFIP1	0.55	0.0258827434770037	pearson	1	Ttest_pvalue	Coefficient_of_eigenassay	SVD_pCMs_drugs	NoPrepr	SVD	11054	T200_no4-Tx7	N	Kept components	RCT
Drug	Monoclonal_antibody	T200_no4	Cell_line.Tx7	Plate.99	ARFIP2	0.55	-0.133415530154408	pearson	1	Ttest_pvalue	Coefficient_of_eigenassay	SVD_pCMs_drugs	NoPrepr	SVD	2349	T200_no4-Tx7	N	Kept components	RCT
Drug	Monoclonal_antibody	T200_no4	Cell_line.Tx7	Plate.99	ARFRP1	0.55	0.0652886108792954	pearson	1	Ttest_pvalue	Coefficient_of_eigenassay	SVD_pCMs_drugs	NoPrepr	SVD	6509	T200_no4-Tx7	N	Kept components	RCT
Drug	Monoclonal_antibody	T200_no4	Cell_line.Tx7	Plate.99	ARG2	0.55	0.429436733006532	pearson	1	Ttest_pvalue	Coefficient_of_eigenassay	SVD_pCMs_drugs	NoPrepr	SVD	98	T200_no4-Tx7	N	Kept components	RCT
Drug	Monoclonal_antibody	T200_no4	Cell_line.Tx7	Plate.99	ARGLU1	0.55	0.106571319298825	pearson	1	Ttest_pvalue	Coefficient_of_eigenassay	SVD_pCMs_drugs	NoPrepr	SVD	3508	T200_no4-Tx7	N	Kept components	RCT
Drug	Monoclonal_antibody	T200_no4	Cell_line.Tx7	Plate.99	ARHGAP1	0.55	0.0152201394879003	pearson	1	Ttest_pvalue	Coefficient_of_eigenassay	SVD_pCMs_drugs	NoPrepr	SVD	12617	T200_no4-Tx7	N	Kept components	RCT
Drug	Monoclonal_antibody	T200_no4	Cell_line.Tx7	Plate.99	ARHGAP10	0.55	-0.0107235469948122	pearson	1	Ttest_pvalue	Coefficient_of_eigenassay	SVD_pCMs_drugs	NoPrepr	SVD	13360	T200_no4-Tx7	N	Kept components	RCT
Drug	Monoclonal_antibody	T200_no4	Cell_line.Tx7	Plate.99	ARHGAP12	0.55	0.0872254812681987	pearson	1	Ttest_pvalue	Coefficient_of_eigenassay	SVD_pCMs_drugs	NoPrepr	SVD	4687	T200_no4-Tx7	N	Kept components	RCT
Drug	Monoclonal_antibody	T200_no4	Cell_line.Tx7	Plate.99	ARHGAP17	0.55	0.0789770887844704	pearson	1	Ttest_pvalue	Coefficient_of_eigenassay	SVD_pCMs_drugs	NoPrepr	SVD	5287	T200_no4-Tx7	N	Kept components	RCT
Drug	Monoclonal_antibody	T200_no4	Cell_line.Tx7	Plate.99	ARHGAP18	0.55	-0.0637019375892224	pearson	1	Ttest_pvalue	Coefficient_of_eigenassay	SVD_pCMs_drugs	NoPrepr	SVD	6658	T200_no4-Tx7	N	Kept components	RCT
Drug	Monoclonal_antibody	T200_no4	Cell_line.Tx7	Plate.99	ARHGAP19	0.55	0.0115438736512245	pearson	1	Ttest_pvalue	Coefficient_of_eigenassay	SVD_pCMs_drugs	NoPrepr	SVD	13207	T200_no4-Tx7	N	Kept components	RCT
Drug	Monoclonal_antibody	T200_no4	Cell_line.Tx7	Plate.99	ARHGAP20	0.55	-0.074425145704557	pearson	1	Ttest_pvalue	Coefficient_of_eigenassay	SVD_pCMs_drugs	NoPrepr	SVD	5667	T200_no4-Tx7	N	Kept components	RCT
Drug	Monoclonal_antibody	T200_no4	Cell_line.Tx7	Plate.99	ARHGAP21	0.55	0.0833589353593144	pearson	1	Ttest_pvalue	Coefficient_of_eigenassay	SVD_pCMs_drugs	NoPrepr	SVD	4973	T200_no4-Tx7	N	Kept components	RCT
Drug	Monoclonal_antibody	T200_no4	Cell_line.Tx7	Plate.99	ARHGAP22	0.55	-0.0244606919266018	pearson	1	Ttest_pvalue	Coefficient_of_eigenassay	SVD_pCMs_drugs	NoPrepr	SVD	11238	T200_no4-Tx7	N	Kept components	RCT
Drug	Monoclonal_antibody	T200_no4	Cell_line.Tx7	Plate.99	ARHGAP23	0.55	-0.0529073929371793	pearson	1	Ttest_pvalue	Coefficient_of_eigenassay	SVD_pCMs_drugs	NoPrepr	SVD	7742	T200_no4-Tx7	N	Kept components	RCT
Drug	Monoclonal_antibody	T200_no4	Cell_line.Tx7	Plate.99	ARHGAP24	0.55	-0.028017092317683	pearson	1	Ttest_pvalue	Coefficient_of_eigenassay	SVD_pCMs_drugs	NoPrepr	SVD	10776	T200_no4-Tx7	N	Kept components	RCT
Drug	Monoclonal_antibody	T200_no4	Cell_line.Tx7	Plate.99	ARHGAP25	0.55	0.0129212481264073	pearson	1	Ttest_pvalue	Coefficient_of_eigenassay	SVD_pCMs_drugs	NoPrepr	SVD	12983	T200_no4-Tx7	N	Kept components	RCT
Drug	Monoclonal_antibody	T200_no4	Cell_line.Tx7	Plate.99	ARHGAP26	0.55	0.123162257699113	pearson	1	Ttest_pvalue	Coefficient_of_eigenassay	SVD_pCMs_drugs	NoPrepr	SVD	2767	T200_no4-Tx7	N	Kept components	RCT
Drug	Monoclonal_antibody	T200_no4	Cell_line.Tx7	Plate.99	ARHGAP28	0.55	-0.0923462898334341	pearson	1	Ttest_pvalue	Coefficient_of_eigenassay	SVD_pCMs_drugs	NoPrepr	SVD	4360	T200_no4-Tx7	N	Kept components	RCT
Drug	Monoclonal_antibody	T200_no4	Cell_line.Tx7	Plate.99	ARHGAP29	0.55	-0.064197804341757	pearson	1	Ttest_pvalue	Coefficient_of_eigenassay	SVD_pCMs_drugs	NoPrepr	SVD	6610	T200_no4-Tx7	N	Kept components	RCT
Drug	Monoclonal_antibody	T200_no4	Cell_line.Tx7	Plate.99	ARHGAP30	0.55	0.0887461630891179	pearson	1	Ttest_pvalue	Coefficient_of_eigenassay	SVD_pCMs_drugs	NoPrepr	SVD	4572	T200_no4-Tx7	N	Kept components	RCT
Drug	Monoclonal_antibody	T200_no4	Cell_line.Tx7	Plate.99	ARHGAP31	0.55	0.0468435791379949	pearson	1	Ttest_pvalue	Coefficient_of_eigenassay	SVD_pCMs_drugs	NoPrepr	SVD	8398	T200_no4-Tx7	N	Kept components	RCT
Drug	Monoclonal_antibody	T200_no4	Cell_line.Tx7	Plate.99	ARHGAP32	0.55	0.00932326332483839	pearson	1	Ttest_pvalue	Coefficient_of_eigenassay	SVD_pCMs_drugs	NoPrepr	SVD	13583	T200_no4-Tx7	N	Kept components	RCT
Drug	Monoclonal_antibody	T200_no4	Cell_line.Tx7	Plate.99	ARHGAP33	0.55	0.103339457345271	pearson	1	Ttest_pvalue	Coefficient_of_eigenassay	SVD_pCMs_drugs	NoPrepr	SVD	3690	T200_no4-Tx7	N	Kept components	RCT
Drug	Monoclonal_antibody	T200_no4	Cell_line.Tx7	Plate.99	ARHGAP35	0.55	0.0483272170179228	pearson	1	Ttest_pvalue	Coefficient_of_eigenassay	SVD_pCMs_drugs	NoPrepr	SVD	8226	T200_no4-Tx7	N	Kept components	RCT
Drug	Monoclonal_antibody	T200_no4	Cell_line.Tx7	Plate.99	ARHGAP39	0.55	-0.137870215063778	pearson	1	Ttest_pvalue	Coefficient_of_eigenassay	SVD_pCMs_drugs	NoPrepr	SVD	2200	T200_no4-Tx7	N	Kept components	RCT
Drug	Monoclonal_antibody	T200_no4	Cell_line.Tx7	Plate.99	ARHGAP4	0.55	-0.188657476806266	pearson	1	Ttest_pvalue	Coefficient_of_eigenassay	SVD_pCMs_drugs	NoPrepr	SVD	1026	T200_no4-Tx7	N	Kept components	RCT
Drug	Monoclonal_antibody	T200_no4	Cell_line.Tx7	Plate.99	ARHGAP42	0.55	0.00772763019335232	pearson	1	Ttest_pvalue	Coefficient_of_eigenassay	SVD_pCMs_drugs	NoPrepr	SVD	13847	T200_no4-Tx7	N	Kept components	RCT
Drug	Monoclonal_antibody	T200_no4	Cell_line.Tx7	Plate.99	ARHGAP44	0.55	-0.0753298068201878	pearson	1	Ttest_pvalue	Coefficient_of_eigenassay	SVD_pCMs_drugs	NoPrepr	SVD	5580	T200_no4-Tx7	N	Kept components	RCT
Drug	Monoclonal_antibody	T200_no4	Cell_line.Tx7	Plate.99	ARHGAP45	0.55	-0.100674850051955	pearson	1	Ttest_pvalue	Coefficient_of_eigenassay	SVD_pCMs_drugs	NoPrepr	SVD	3854	T200_no4-Tx7	N	Kept components	RCT
Drug	Monoclonal_antibody	T200_no4	Cell_line.Tx7	Plate.99	ARHGAP5	0.55	0.0670068231551882	pearson	1	Ttest_pvalue	Coefficient_of_eigenassay	SVD_pCMs_drugs	NoPrepr	SVD	6342	T200_no4-Tx7	N	Kept components	RCT
Drug	Monoclonal_antibody	T200_no4	Cell_line.Tx7	Plate.99	ARHGAP6	0.55	0.0486539332221812	pearson	1	Ttest_pvalue	Coefficient_of_eigenassay	SVD_pCMs_drugs	NoPrepr	SVD	8198	T200_no4-Tx7	N	Kept components	RCT
Drug	Monoclonal_antibody	T200_no4	Cell_line.Tx7	Plate.99	ARHGAP9	0.55	-0.0805340153951758	pearson	1	Ttest_pvalue	Coefficient_of_eigenassay	SVD_pCMs_drugs	NoPrepr	SVD	5174	T200_no4-Tx7	N	Kept components	RCT
Drug	Monoclonal_antibody	T200_no4	Cell_line.Tx7	Plate.99	ARHGDIA	0.55	-0.024468528088552	pearson	1	Ttest_pvalue	Coefficient_of_eigenassay	SVD_pCMs_drugs	NoPrepr	SVD	11232	T200_no4-Tx7	N	Kept components	RCT
Drug	Monoclonal_antibody	T200_no4	Cell_line.Tx7	Plate.99	ARHGDIB	0.55	0.0305554796993463	pearson	1	Ttest_pvalue	Coefficient_of_eigenassay	SVD_pCMs_drugs	NoPrepr	SVD	10448	T200_no4-Tx7	N	Kept components	RCT
Drug	Monoclonal_antibody	T200_no4	Cell_line.Tx7	Plate.99	ARHGDIG	0.55	0.0514074854016995	pearson	1	Ttest_pvalue	Coefficient_of_eigenassay	SVD_pCMs_drugs	NoPrepr	SVD	7901	T200_no4-Tx7	N	Kept components	RCT
Drug	Monoclonal_antibody	T200_no4	Cell_line.Tx7	Plate.99	ARHGEF1	0.55	-0.0909749631992558	pearson	1	Ttest_pvalue	Coefficient_of_eigenassay	SVD_pCMs_drugs	NoPrepr	SVD	4427	T200_no4-Tx7	N	Kept components	RCT
Drug	Monoclonal_antibody	T200_no4	Cell_line.Tx7	Plate.99	ARHGEF10L	0.55	-0.105794852671805	pearson	1	Ttest_pvalue	Coefficient_of_eigenassay	SVD_pCMs_drugs	NoPrepr	SVD	3546	T200_no4-Tx7	N	Kept components	RCT
Drug	Monoclonal_antibody	T200_no4	Cell_line.Tx7	Plate.99	ARHGEF11	0.55	-0.123966157383409	pearson	1	Ttest_pvalue	Coefficient_of_eigenassay	SVD_pCMs_drugs	NoPrepr	SVD	2723	T200_no4-Tx7	N	Kept components	RCT
Drug	Monoclonal_antibody	T200_no4	Cell_line.Tx7	Plate.99	ARHGEF12	0.55	0.12638562642963	pearson	1	Ttest_pvalue	Coefficient_of_eigenassay	SVD_pCMs_drugs	NoPrepr	SVD	2619	T200_no4-Tx7	N	Kept components	RCT
Drug	Monoclonal_antibody	T200_no4	Cell_line.Tx7	Plate.99	ARHGEF15	0.55	-0.00633835598775929	pearson	1	Ttest_pvalue	Coefficient_of_eigenassay	SVD_pCMs_drugs	NoPrepr	SVD	14076	T200_no4-Tx7	N	Kept components	RCT
Drug	Monoclonal_antibody	T200_no4	Cell_line.Tx7	Plate.99	ARHGEF16	0.55	0.0658528419612976	pearson	1	Ttest_pvalue	Coefficient_of_eigenassay	SVD_pCMs_drugs	NoPrepr	SVD	6457	T200_no4-Tx7	N	Kept components	RCT
Drug	Monoclonal_antibody	T200_no4	Cell_line.Tx7	Plate.99	ARHGEF17	0.55	-0.0541670469340237	pearson	1	Ttest_pvalue	Coefficient_of_eigenassay	SVD_pCMs_drugs	NoPrepr	SVD	7604	T200_no4-Tx7	N	Kept components	RCT
Drug	Monoclonal_antibody	T200_no4	Cell_line.Tx7	Plate.99	ARHGEF18	0.55	-0.117760773344861	pearson	1	Ttest_pvalue	Coefficient_of_eigenassay	SVD_pCMs_drugs	NoPrepr	SVD	3014	T200_no4-Tx7	N	Kept components	RCT
Drug	Monoclonal_antibody	T200_no4	Cell_line.Tx7	Plate.99	ARHGEF19	0.55	-0.0347012168050914	pearson	1	Ttest_pvalue	Coefficient_of_eigenassay	SVD_pCMs_drugs	NoPrepr	SVD	9897	T200_no4-Tx7	N	Kept components	RCT
Drug	Monoclonal_antibody	T200_no4	Cell_line.Tx7	Plate.99	ARHGEF2	0.55	0.00606020936582077	pearson	1	Ttest_pvalue	Coefficient_of_eigenassay	SVD_pCMs_drugs	NoPrepr	SVD	14123	T200_no4-Tx7	N	Kept components	RCT
Drug	Monoclonal_antibody	T200_no4	Cell_line.Tx7	Plate.99	ARHGEF25	0.55	-0.124768253802791	pearson	1	Ttest_pvalue	Coefficient_of_eigenassay	SVD_pCMs_drugs	NoPrepr	SVD	2686	T200_no4-Tx7	N	Kept components	RCT
Drug	Monoclonal_antibody	T200_no4	Cell_line.Tx7	Plate.99	ARHGEF28	0.55	0.130797168975184	pearson	1	Ttest_pvalue	Coefficient_of_eigenassay	SVD_pCMs_drugs	NoPrepr	SVD	2455	T200_no4-Tx7	N	Kept components	RCT
Drug	Monoclonal_antibody	T200_no4	Cell_line.Tx7	Plate.99	ARHGEF3	0.55	0.0194446540690363	pearson	1	Ttest_pvalue	Coefficient_of_eigenassay	SVD_pCMs_drugs	NoPrepr	SVD	11959	T200_no4-Tx7	N	Kept components	RCT
Drug	Monoclonal_antibody	T200_no4	Cell_line.Tx7	Plate.99	ARHGEF33	0.55	-0.0125675818890216	pearson	1	Ttest_pvalue	Coefficient_of_eigenassay	SVD_pCMs_drugs	NoPrepr	SVD	13050	T200_no4-Tx7	N	Kept components	RCT
Drug	Monoclonal_antibody	T200_no4	Cell_line.Tx7	Plate.99	ARHGEF37	0.55	-0.10176142256721	pearson	1	Ttest_pvalue	Coefficient_of_eigenassay	SVD_pCMs_drugs	NoPrepr	SVD	3789	T200_no4-Tx7	N	Kept components	RCT
Drug	Monoclonal_antibody	T200_no4	Cell_line.Tx7	Plate.99	ARHGEF39	0.55	0.0447947782895105	pearson	1	Ttest_pvalue	Coefficient_of_eigenassay	SVD_pCMs_drugs	NoPrepr	SVD	8638	T200_no4-Tx7	N	Kept components	RCT
Drug	Monoclonal_antibody	T200_no4	Cell_line.Tx7	Plate.99	ARHGEF4	0.55	-0.0360833728907609	pearson	1	Ttest_pvalue	Coefficient_of_eigenassay	SVD_pCMs_drugs	NoPrepr	SVD	9719	T200_no4-Tx7	N	Kept components	RCT
Drug	Monoclonal_antibody	T200_no4	Cell_line.Tx7	Plate.99	ARHGEF40	0.55	-0.0119647883735133	pearson	1	Ttest_pvalue	Coefficient_of_eigenassay	SVD_pCMs_drugs	NoPrepr	SVD	13138	T200_no4-Tx7	N	Kept components	RCT
Drug	Monoclonal_antibody	T200_no4	Cell_line.Tx7	Plate.99	ARHGEF5	0.55	-0.0258911946537399	pearson	1	Ttest_pvalue	Coefficient_of_eigenassay	SVD_pCMs_drugs	NoPrepr	SVD	11052	T200_no4-Tx7	N	Kept components	RCT
Drug	Monoclonal_antibody	T200_no4	Cell_line.Tx7	Plate.99	ARHGEF6	0.55	0.119939808935198	pearson	1	Ttest_pvalue	Coefficient_of_eigenassay	SVD_pCMs_drugs	NoPrepr	SVD	2914	T200_no4-Tx7	N	Kept components	RCT
Drug	Monoclonal_antibody	T200_no4	Cell_line.Tx7	Plate.99	ARHGEF7	0.55	0.0131842635813626	pearson	1	Ttest_pvalue	Coefficient_of_eigenassay	SVD_pCMs_drugs	NoPrepr	SVD	12950	T200_no4-Tx7	N	Kept components	RCT
Drug	Monoclonal_antibody	T200_no4	Cell_line.Tx7	Plate.99	ARHGEF9	0.55	0.0496780846827037	pearson	1	Ttest_pvalue	Coefficient_of_eigenassay	SVD_pCMs_drugs	NoPrepr	SVD	8096	T200_no4-Tx7	N	Kept components	RCT
Drug	Monoclonal_antibody	T200_no4	Cell_line.Tx7	Plate.99	ARID1A	0.55	0.0393063820416181	pearson	1	Ttest_pvalue	Coefficient_of_eigenassay	SVD_pCMs_drugs	NoPrepr	SVD	9294	T200_no4-Tx7	N	Kept components	RCT
Drug	Monoclonal_antibody	T200_no4	Cell_line.Tx7	Plate.99	ARID1B	0.55	0.0242834574388481	pearson	1	Ttest_pvalue	Coefficient_of_eigenassay	SVD_pCMs_drugs	NoPrepr	SVD	11276	T200_no4-Tx7	N	Kept components	RCT
Drug	Monoclonal_antibody	T200_no4	Cell_line.Tx7	Plate.99	ARID2	0.55	-0.0316110879548849	pearson	1	Ttest_pvalue	Coefficient_of_eigenassay	SVD_pCMs_drugs	NoPrepr	SVD	10282	T200_no4-Tx7	N	Kept components	RCT
Drug	Monoclonal_antibody	T200_no4	Cell_line.Tx7	Plate.99	ARID3A	0.55	-0.0748411888178134	pearson	1	Ttest_pvalue	Coefficient_of_eigenassay	SVD_pCMs_drugs	NoPrepr	SVD	5623	T200_no4-Tx7	N	Kept components	RCT
Drug	Monoclonal_antibody	T200_no4	Cell_line.Tx7	Plate.99	ARID3B	0.55	0.0656536118697946	pearson	1	Ttest_pvalue	Coefficient_of_eigenassay	SVD_pCMs_drugs	NoPrepr	SVD	6477	T200_no4-Tx7	N	Kept components	RCT
Drug	Monoclonal_antibody	T200_no4	Cell_line.Tx7	Plate.99	ARID4A	0.55	0.157346210414158	pearson	1	Ttest_pvalue	Coefficient_of_eigenassay	SVD_pCMs_drugs	NoPrepr	SVD	1629	T200_no4-Tx7	N	Kept components	RCT
Drug	Monoclonal_antibody	T200_no4	Cell_line.Tx7	Plate.99	ARID4B	0.55	0.168211704450442	pearson	1	Ttest_pvalue	Coefficient_of_eigenassay	SVD_pCMs_drugs	NoPrepr	SVD	1395	T200_no4-Tx7	N	Kept components	RCT
Drug	Monoclonal_antibody	T200_no4	Cell_line.Tx7	Plate.99	ARID5A	0.55	0.121732203388668	pearson	1	Ttest_pvalue	Coefficient_of_eigenassay	SVD_pCMs_drugs	NoPrepr	SVD	2816	T200_no4-Tx7	N	Kept components	RCT
Drug	Monoclonal_antibody	T200_no4	Cell_line.Tx7	Plate.99	ARID5B	0.55	-0.0162177298015783	pearson	1	Ttest_pvalue	Coefficient_of_eigenassay	SVD_pCMs_drugs	NoPrepr	SVD	12457	T200_no4-Tx7	N	Kept components	RCT
Drug	Monoclonal_antibody	T200_no4	Cell_line.Tx7	Plate.99	ARIH1	0.55	0.0664595141809273	pearson	1	Ttest_pvalue	Coefficient_of_eigenassay	SVD_pCMs_drugs	NoPrepr	SVD	6403	T200_no4-Tx7	N	Kept components	RCT
Drug	Monoclonal_antibody	T200_no4	Cell_line.Tx7	Plate.99	ARIH2	0.55	0.0321051180482125	pearson	1	Ttest_pvalue	Coefficient_of_eigenassay	SVD_pCMs_drugs	NoPrepr	SVD	10223	T200_no4-Tx7	N	Kept components	RCT
Drug	Monoclonal_antibody	T200_no4	Cell_line.Tx7	Plate.99	ARIH2OS	0.55	0.0659354845068283	pearson	1	Ttest_pvalue	Coefficient_of_eigenassay	SVD_pCMs_drugs	NoPrepr	SVD	6450	T200_no4-Tx7	N	Kept components	RCT
Drug	Monoclonal_antibody	T200_no4	Cell_line.Tx7	Plate.99	ARL1	0.55	0.150233787228458	pearson	1	Ttest_pvalue	Coefficient_of_eigenassay	SVD_pCMs_drugs	NoPrepr	SVD	1809	T200_no4-Tx7	N	Kept components	RCT
Drug	Monoclonal_antibody	T200_no4	Cell_line.Tx7	Plate.99	ARL10	0.55	-0.00950083675099533	pearson	1	Ttest_pvalue	Coefficient_of_eigenassay	SVD_pCMs_drugs	NoPrepr	SVD	13549	T200_no4-Tx7	N	Kept components	RCT
Drug	Monoclonal_antibody	T200_no4	Cell_line.Tx7	Plate.99	ARL13B	0.55	0.120297681575042	pearson	1	Ttest_pvalue	Coefficient_of_eigenassay	SVD_pCMs_drugs	NoPrepr	SVD	2894	T200_no4-Tx7	N	Kept components	RCT
Drug	Monoclonal_antibody	T200_no4	Cell_line.Tx7	Plate.99	ARL14EP	0.55	0.167497010780824	pearson	1	Ttest_pvalue	Coefficient_of_eigenassay	SVD_pCMs_drugs	NoPrepr	SVD	1415	T200_no4-Tx7	N	Kept components	RCT
Drug	Monoclonal_antibody	T200_no4	Cell_line.Tx7	Plate.99	ARL15	0.55	0.102738792900575	pearson	1	Ttest_pvalue	Coefficient_of_eigenassay	SVD_pCMs_drugs	NoPrepr	SVD	3716	T200_no4-Tx7	N	Kept components	RCT
Drug	Monoclonal_antibody	T200_no4	Cell_line.Tx7	Plate.99	ARL16	0.55	0.108452156853233	pearson	1	Ttest_pvalue	Coefficient_of_eigenassay	SVD_pCMs_drugs	NoPrepr	SVD	3413	T200_no4-Tx7	N	Kept components	RCT
Drug	Monoclonal_antibody	T200_no4	Cell_line.Tx7	Plate.99	ARL17A	0.55	0.0127402210665446	pearson	1	Ttest_pvalue	Coefficient_of_eigenassay	SVD_pCMs_drugs	NoPrepr	SVD	13017	T200_no4-Tx7	N	Kept components	RCT
Drug	Monoclonal_antibody	T200_no4	Cell_line.Tx7	Plate.99	ARL2	0.55	0.0997606513441051	pearson	1	Ttest_pvalue	Coefficient_of_eigenassay	SVD_pCMs_drugs	NoPrepr	SVD	3913	T200_no4-Tx7	N	Kept components	RCT
Drug	Monoclonal_antibody	T200_no4	Cell_line.Tx7	Plate.99	ARL2BP	0.55	-0.0145258518832922	pearson	1	Ttest_pvalue	Coefficient_of_eigenassay	SVD_pCMs_drugs	NoPrepr	SVD	12719	T200_no4-Tx7	N	Kept components	RCT
Drug	Monoclonal_antibody	T200_no4	Cell_line.Tx7	Plate.99	ARL3	0.55	0.105694457252848	pearson	1	Ttest_pvalue	Coefficient_of_eigenassay	SVD_pCMs_drugs	NoPrepr	SVD	3557	T200_no4-Tx7	N	Kept components	RCT
Drug	Monoclonal_antibody	T200_no4	Cell_line.Tx7	Plate.99	ARL4A	0.55	0.0542861637561876	pearson	1	Ttest_pvalue	Coefficient_of_eigenassay	SVD_pCMs_drugs	NoPrepr	SVD	7594	T200_no4-Tx7	N	Kept components	RCT
Drug	Monoclonal_antibody	T200_no4	Cell_line.Tx7	Plate.99	ARL4C	0.55	-0.0425970147738616	pearson	1	Ttest_pvalue	Coefficient_of_eigenassay	SVD_pCMs_drugs	NoPrepr	SVD	8911	T200_no4-Tx7	N	Kept components	RCT
Drug	Monoclonal_antibody	T200_no4	Cell_line.Tx7	Plate.99	ARL4D	0.55	-0.100450589894308	pearson	1	Ttest_pvalue	Coefficient_of_eigenassay	SVD_pCMs_drugs	NoPrepr	SVD	3866	T200_no4-Tx7	N	Kept components	RCT
Drug	Monoclonal_antibody	T200_no4	Cell_line.Tx7	Plate.99	ARL5A	0.55	-0.0344912736901768	pearson	1	Ttest_pvalue	Coefficient_of_eigenassay	SVD_pCMs_drugs	NoPrepr	SVD	9929	T200_no4-Tx7	N	Kept components	RCT
Drug	Monoclonal_antibody	T200_no4	Cell_line.Tx7	Plate.99	ARL5B	0.55	0.0126679387982598	pearson	1	Ttest_pvalue	Coefficient_of_eigenassay	SVD_pCMs_drugs	NoPrepr	SVD	13032	T200_no4-Tx7	N	Kept components	RCT
Drug	Monoclonal_antibody	T200_no4	Cell_line.Tx7	Plate.99	ARL6	0.55	-0.0354967875558575	pearson	1	Ttest_pvalue	Coefficient_of_eigenassay	SVD_pCMs_drugs	NoPrepr	SVD	9807	T200_no4-Tx7	N	Kept components	RCT
Drug	Monoclonal_antibody	T200_no4	Cell_line.Tx7	Plate.99	ARL6IP1	0.55	0.0138755490706712	pearson	1	Ttest_pvalue	Coefficient_of_eigenassay	SVD_pCMs_drugs	NoPrepr	SVD	12831	T200_no4-Tx7	N	Kept components	RCT
Drug	Monoclonal_antibody	T200_no4	Cell_line.Tx7	Plate.99	ARL6IP4	0.55	0.129109268083741	pearson	1	Ttest_pvalue	Coefficient_of_eigenassay	SVD_pCMs_drugs	NoPrepr	SVD	2529	T200_no4-Tx7	N	Kept components	RCT
Drug	Monoclonal_antibody	T200_no4	Cell_line.Tx7	Plate.99	ARL6IP5	0.55	0.0676174665499712	pearson	1	Ttest_pvalue	Coefficient_of_eigenassay	SVD_pCMs_drugs	NoPrepr	SVD	6294	T200_no4-Tx7	N	Kept components	RCT
Drug	Monoclonal_antibody	T200_no4	Cell_line.Tx7	Plate.99	ARL6IP6	0.55	-0.0672471625484622	pearson	1	Ttest_pvalue	Coefficient_of_eigenassay	SVD_pCMs_drugs	NoPrepr	SVD	6328	T200_no4-Tx7	N	Kept components	RCT
Drug	Monoclonal_antibody	T200_no4	Cell_line.Tx7	Plate.99	ARL8A	0.55	-0.00910517781239143	pearson	1	Ttest_pvalue	Coefficient_of_eigenassay	SVD_pCMs_drugs	NoPrepr	SVD	13616	T200_no4-Tx7	N	Kept components	RCT
Drug	Monoclonal_antibody	T200_no4	Cell_line.Tx7	Plate.99	ARL8B	0.55	0.0150509297100688	pearson	1	Ttest_pvalue	Coefficient_of_eigenassay	SVD_pCMs_drugs	NoPrepr	SVD	12645	T200_no4-Tx7	N	Kept components	RCT
Drug	Monoclonal_antibody	T200_no4	Cell_line.Tx7	Plate.99	ARL9	0.55	-0.0128134412175113	pearson	1	Ttest_pvalue	Coefficient_of_eigenassay	SVD_pCMs_drugs	NoPrepr	SVD	13006	T200_no4-Tx7	N	Kept components	RCT
Drug	Monoclonal_antibody	T200_no4	Cell_line.Tx7	Plate.99	ARMC1	0.55	-0.0109903032560441	pearson	1	Ttest_pvalue	Coefficient_of_eigenassay	SVD_pCMs_drugs	NoPrepr	SVD	13303	T200_no4-Tx7	N	Kept components	RCT
Drug	Monoclonal_antibody	T200_no4	Cell_line.Tx7	Plate.99	ARMC10	0.55	-0.0534323061976539	pearson	1	Ttest_pvalue	Coefficient_of_eigenassay	SVD_pCMs_drugs	NoPrepr	SVD	7674	T200_no4-Tx7	N	Kept components	RCT
Drug	Monoclonal_antibody	T200_no4	Cell_line.Tx7	Plate.99	ARMC12	0.55	0.175114036283903	pearson	1	Ttest_pvalue	Coefficient_of_eigenassay	SVD_pCMs_drugs	NoPrepr	SVD	1260	T200_no4-Tx7	N	Kept components	RCT
Drug	Monoclonal_antibody	T200_no4	Cell_line.Tx7	Plate.99	ARMC2	0.55	-0.122744957604179	pearson	1	Ttest_pvalue	Coefficient_of_eigenassay	SVD_pCMs_drugs	NoPrepr	SVD	2780	T200_no4-Tx7	N	Kept components	RCT
Drug	Monoclonal_antibody	T200_no4	Cell_line.Tx7	Plate.99	ARMC3	0.55	0.0384264661934854	pearson	1	Ttest_pvalue	Coefficient_of_eigenassay	SVD_pCMs_drugs	NoPrepr	SVD	9424	T200_no4-Tx7	N	Kept components	RCT
Drug	Monoclonal_antibody	T200_no4	Cell_line.Tx7	Plate.99	ARMC4	0.55	-0.0766402202357167	pearson	1	Ttest_pvalue	Coefficient_of_eigenassay	SVD_pCMs_drugs	NoPrepr	SVD	5471	T200_no4-Tx7	N	Kept components	RCT
Drug	Monoclonal_antibody	T200_no4	Cell_line.Tx7	Plate.99	ARMC5	0.55	0.0773224131264075	pearson	1	Ttest_pvalue	Coefficient_of_eigenassay	SVD_pCMs_drugs	NoPrepr	SVD	5418	T200_no4-Tx7	N	Kept components	RCT
Drug	Monoclonal_antibody	T200_no4	Cell_line.Tx7	Plate.99	ARMC6	0.55	-0.0707554058348566	pearson	1	Ttest_pvalue	Coefficient_of_eigenassay	SVD_pCMs_drugs	NoPrepr	SVD	5976	T200_no4-Tx7	N	Kept components	RCT
Drug	Monoclonal_antibody	T200_no4	Cell_line.Tx7	Plate.99	ARMC7	0.55	-0.0421190363026868	pearson	1	Ttest_pvalue	Coefficient_of_eigenassay	SVD_pCMs_drugs	NoPrepr	SVD	8966	T200_no4-Tx7	N	Kept components	RCT
Drug	Monoclonal_antibody	T200_no4	Cell_line.Tx7	Plate.99	ARMC8	0.55	0.0529435177024748	pearson	1	Ttest_pvalue	Coefficient_of_eigenassay	SVD_pCMs_drugs	NoPrepr	SVD	7738	T200_no4-Tx7	N	Kept components	RCT
Drug	Monoclonal_antibody	T200_no4	Cell_line.Tx7	Plate.99	ARMC9	0.55	0.0844370275138076	pearson	1	Ttest_pvalue	Coefficient_of_eigenassay	SVD_pCMs_drugs	NoPrepr	SVD	4894	T200_no4-Tx7	N	Kept components	RCT
Drug	Monoclonal_antibody	T200_no4	Cell_line.Tx7	Plate.99	ARMCX1	0.55	-0.0521982086153184	pearson	1	Ttest_pvalue	Coefficient_of_eigenassay	SVD_pCMs_drugs	NoPrepr	SVD	7826	T200_no4-Tx7	N	Kept components	RCT
Drug	Monoclonal_antibody	T200_no4	Cell_line.Tx7	Plate.99	ARMCX2	0.55	-0.0628261891491787	pearson	1	Ttest_pvalue	Coefficient_of_eigenassay	SVD_pCMs_drugs	NoPrepr	SVD	6729	T200_no4-Tx7	N	Kept components	RCT
Drug	Monoclonal_antibody	T200_no4	Cell_line.Tx7	Plate.99	ARMCX3	0.55	0.0223141954408305	pearson	1	Ttest_pvalue	Coefficient_of_eigenassay	SVD_pCMs_drugs	NoPrepr	SVD	11556	T200_no4-Tx7	N	Kept components	RCT
Drug	Monoclonal_antibody	T200_no4	Cell_line.Tx7	Plate.99	ARMCX4	0.55	0.0724394871370005	pearson	1	Ttest_pvalue	Coefficient_of_eigenassay	SVD_pCMs_drugs	NoPrepr	SVD	5834	T200_no4-Tx7	N	Kept components	RCT
Drug	Monoclonal_antibody	T200_no4	Cell_line.Tx7	Plate.99	ARMCX5	0.55	0.0239633195953182	pearson	1	Ttest_pvalue	Coefficient_of_eigenassay	SVD_pCMs_drugs	NoPrepr	SVD	11317	T200_no4-Tx7	N	Kept components	RCT
Drug	Monoclonal_antibody	T200_no4	Cell_line.Tx7	Plate.99	ARMCX5-GPRASP2	0.55	-0.0942429105873237	pearson	1	Ttest_pvalue	Coefficient_of_eigenassay	SVD_pCMs_drugs	NoPrepr	SVD	4253	T200_no4-Tx7	N	Kept components	RCT
Drug	Monoclonal_antibody	T200_no4	Cell_line.Tx7	Plate.99	ARMCX6	0.55	-0.0950823640460621	pearson	1	Ttest_pvalue	Coefficient_of_eigenassay	SVD_pCMs_drugs	NoPrepr	SVD	4201	T200_no4-Tx7	N	Kept components	RCT
Drug	Monoclonal_antibody	T200_no4	Cell_line.Tx7	Plate.99	ARMH1	0.55	0.0664413911668623	pearson	1	Ttest_pvalue	Coefficient_of_eigenassay	SVD_pCMs_drugs	NoPrepr	SVD	6410	T200_no4-Tx7	N	Kept components	RCT
Drug	Monoclonal_antibody	T200_no4	Cell_line.Tx7	Plate.99	ARMH3	0.55	0.0270438028763325	pearson	1	Ttest_pvalue	Coefficient_of_eigenassay	SVD_pCMs_drugs	NoPrepr	SVD	10900	T200_no4-Tx7	N	Kept components	RCT
Drug	Monoclonal_antibody	T200_no4	Cell_line.Tx7	Plate.99	ARMH4	0.55	-0.252111153955113	pearson	1	Ttest_pvalue	Coefficient_of_eigenassay	SVD_pCMs_drugs	NoPrepr	SVD	439	T200_no4-Tx7	N	Kept components	RCT
Drug	Monoclonal_antibody	T200_no4	Cell_line.Tx7	Plate.99	ARMT1	0.55	-0.0388822676198556	pearson	1	Ttest_pvalue	Coefficient_of_eigenassay	SVD_pCMs_drugs	NoPrepr	SVD	9362	T200_no4-Tx7	N	Kept components	RCT
Drug	Monoclonal_antibody	T200_no4	Cell_line.Tx7	Plate.99	ARNT	0.55	0.0333434385502772	pearson	1	Ttest_pvalue	Coefficient_of_eigenassay	SVD_pCMs_drugs	NoPrepr	SVD	10068	T200_no4-Tx7	N	Kept components	RCT
Drug	Monoclonal_antibody	T200_no4	Cell_line.Tx7	Plate.99	ARNT2	0.55	-0.142754696915128	pearson	1	Ttest_pvalue	Coefficient_of_eigenassay	SVD_pCMs_drugs	NoPrepr	SVD	2038	T200_no4-Tx7	N	Kept components	RCT
Drug	Monoclonal_antibody	T200_no4	Cell_line.Tx7	Plate.99	ARNTL	0.55	-0.03070550690389	pearson	1	Ttest_pvalue	Coefficient_of_eigenassay	SVD_pCMs_drugs	NoPrepr	SVD	10420	T200_no4-Tx7	N	Kept components	RCT
Drug	Monoclonal_antibody	T200_no4	Cell_line.Tx7	Plate.99	ARNTL2	0.55	-0.0440580637491567	pearson	1	Ttest_pvalue	Coefficient_of_eigenassay	SVD_pCMs_drugs	NoPrepr	SVD	8715	T200_no4-Tx7	N	Kept components	RCT
Drug	Monoclonal_antibody	T200_no4	Cell_line.Tx7	Plate.99	ARPC1A	0.55	0.000155582140059066	pearson	1	Ttest_pvalue	Coefficient_of_eigenassay	SVD_pCMs_drugs	NoPrepr	SVD	15278	T200_no4-Tx7	N	Kept components	RCT
Drug	Monoclonal_antibody	T200_no4	Cell_line.Tx7	Plate.99	ARPC1B	0.55	-0.121170892054211	pearson	1	Ttest_pvalue	Coefficient_of_eigenassay	SVD_pCMs_drugs	NoPrepr	SVD	2845	T200_no4-Tx7	N	Kept components	RCT
Drug	Monoclonal_antibody	T200_no4	Cell_line.Tx7	Plate.99	ARPC2	0.55	0.0966945678198985	pearson	1	Ttest_pvalue	Coefficient_of_eigenassay	SVD_pCMs_drugs	NoPrepr	SVD	4097	T200_no4-Tx7	N	Kept components	RCT
Drug	Monoclonal_antibody	T200_no4	Cell_line.Tx7	Plate.99	ARPC3	0.55	0.0780792940965228	pearson	1	Ttest_pvalue	Coefficient_of_eigenassay	SVD_pCMs_drugs	NoPrepr	SVD	5360	T200_no4-Tx7	N	Kept components	RCT
Drug	Monoclonal_antibody	T200_no4	Cell_line.Tx7	Plate.99	ARPC4	0.55	-0.114318513950383	pearson	1	Ttest_pvalue	Coefficient_of_eigenassay	SVD_pCMs_drugs	NoPrepr	SVD	3153	T200_no4-Tx7	N	Kept components	RCT
Drug	Monoclonal_antibody	T200_no4	Cell_line.Tx7	Plate.99	ARPC5	0.55	-0.0296297030693585	pearson	1	Ttest_pvalue	Coefficient_of_eigenassay	SVD_pCMs_drugs	NoPrepr	SVD	10554	T200_no4-Tx7	N	Kept components	RCT
Drug	Monoclonal_antibody	T200_no4	Cell_line.Tx7	Plate.99	ARPC5L	0.55	-0.0528158761310029	pearson	1	Ttest_pvalue	Coefficient_of_eigenassay	SVD_pCMs_drugs	NoPrepr	SVD	7758	T200_no4-Tx7	N	Kept components	RCT
Drug	Monoclonal_antibody	T200_no4	Cell_line.Tx7	Plate.99	ARPIN	0.55	-0.0234411668016524	pearson	1	Ttest_pvalue	Coefficient_of_eigenassay	SVD_pCMs_drugs	NoPrepr	SVD	11388	T200_no4-Tx7	N	Kept components	RCT
Drug	Monoclonal_antibody	T200_no4	Cell_line.Tx7	Plate.99	ARPP19	0.55	0.0796117261189918	pearson	1	Ttest_pvalue	Coefficient_of_eigenassay	SVD_pCMs_drugs	NoPrepr	SVD	5229	T200_no4-Tx7	N	Kept components	RCT
Drug	Monoclonal_antibody	T200_no4	Cell_line.Tx7	Plate.99	ARPP21	0.55	0.132444437272945	pearson	1	Ttest_pvalue	Coefficient_of_eigenassay	SVD_pCMs_drugs	NoPrepr	SVD	2386	T200_no4-Tx7	N	Kept components	RCT
Drug	Monoclonal_antibody	T200_no4	Cell_line.Tx7	Plate.99	ARR3	0.55	0.00199050247916103	pearson	1	Ttest_pvalue	Coefficient_of_eigenassay	SVD_pCMs_drugs	NoPrepr	SVD	14850	T200_no4-Tx7	N	Kept components	RCT
Drug	Monoclonal_antibody	T200_no4	Cell_line.Tx7	Plate.99	ARRB1	0.55	0.0299264312466113	pearson	1	Ttest_pvalue	Coefficient_of_eigenassay	SVD_pCMs_drugs	NoPrepr	SVD	10523	T200_no4-Tx7	N	Kept components	RCT
Drug	Monoclonal_antibody	T200_no4	Cell_line.Tx7	Plate.99	ARRB2	0.55	0.143681843060185	pearson	1	Ttest_pvalue	Coefficient_of_eigenassay	SVD_pCMs_drugs	NoPrepr	SVD	2010	T200_no4-Tx7	N	Kept components	RCT
Drug	Monoclonal_antibody	T200_no4	Cell_line.Tx7	Plate.99	ARRDC1	0.55	-0.0471312765263702	pearson	1	Ttest_pvalue	Coefficient_of_eigenassay	SVD_pCMs_drugs	NoPrepr	SVD	8366	T200_no4-Tx7	N	Kept components	RCT
Drug	Monoclonal_antibody	T200_no4	Cell_line.Tx7	Plate.99	ARRDC2	0.55	0.0368586345982197	pearson	1	Ttest_pvalue	Coefficient_of_eigenassay	SVD_pCMs_drugs	NoPrepr	SVD	9641	T200_no4-Tx7	N	Kept components	RCT
Drug	Monoclonal_antibody	T200_no4	Cell_line.Tx7	Plate.99	ARRDC3	0.55	-0.101717109160102	pearson	1	Ttest_pvalue	Coefficient_of_eigenassay	SVD_pCMs_drugs	NoPrepr	SVD	3792	T200_no4-Tx7	N	Kept components	RCT
Drug	Monoclonal_antibody	T200_no4	Cell_line.Tx7	Plate.99	ARRDC4	0.55	-0.0120753940945198	pearson	1	Ttest_pvalue	Coefficient_of_eigenassay	SVD_pCMs_drugs	NoPrepr	SVD	13121	T200_no4-Tx7	N	Kept components	RCT
Drug	Monoclonal_antibody	T200_no4	Cell_line.Tx7	Plate.99	ARSA	0.55	-0.075611296864083	pearson	1	Ttest_pvalue	Coefficient_of_eigenassay	SVD_pCMs_drugs	NoPrepr	SVD	5552	T200_no4-Tx7	N	Kept components	RCT
Drug	Monoclonal_antibody	T200_no4	Cell_line.Tx7	Plate.99	ARSB	0.55	-0.000787900754365352	pearson	1	Ttest_pvalue	Coefficient_of_eigenassay	SVD_pCMs_drugs	NoPrepr	SVD	15101	T200_no4-Tx7	N	Kept components	RCT
Drug	Monoclonal_antibody	T200_no4	Cell_line.Tx7	Plate.99	ARSD	0.55	0.171795404314143	pearson	1	Ttest_pvalue	Coefficient_of_eigenassay	SVD_pCMs_drugs	NoPrepr	SVD	1320	T200_no4-Tx7	N	Kept components	RCT
Drug	Monoclonal_antibody	T200_no4	Cell_line.Tx7	Plate.99	ARSE	0.55	0.114640627198166	pearson	1	Ttest_pvalue	Coefficient_of_eigenassay	SVD_pCMs_drugs	NoPrepr	SVD	3138	T200_no4-Tx7	N	Kept components	RCT
Drug	Monoclonal_antibody	T200_no4	Cell_line.Tx7	Plate.99	ARSG	0.55	0.0730384978819917	pearson	1	Ttest_pvalue	Coefficient_of_eigenassay	SVD_pCMs_drugs	NoPrepr	SVD	5782	T200_no4-Tx7	N	Kept components	RCT
Drug	Monoclonal_antibody	T200_no4	Cell_line.Tx7	Plate.99	ARSH	0.55	-0.0274496024459906	pearson	1	Ttest_pvalue	Coefficient_of_eigenassay	SVD_pCMs_drugs	NoPrepr	SVD	10849	T200_no4-Tx7	N	Kept components	RCT
Drug	Monoclonal_antibody	T200_no4	Cell_line.Tx7	Plate.99	ARSI	0.55	0.186105986834335	pearson	1	Ttest_pvalue	Coefficient_of_eigenassay	SVD_pCMs_drugs	NoPrepr	SVD	1071	T200_no4-Tx7	N	Kept components	RCT
Drug	Monoclonal_antibody	T200_no4	Cell_line.Tx7	Plate.99	ARSJ	0.55	-0.0417072825214369	pearson	1	Ttest_pvalue	Coefficient_of_eigenassay	SVD_pCMs_drugs	NoPrepr	SVD	9022	T200_no4-Tx7	N	Kept components	RCT
Drug	Monoclonal_antibody	T200_no4	Cell_line.Tx7	Plate.99	ARSK	0.55	0.019736990304985	pearson	1	Ttest_pvalue	Coefficient_of_eigenassay	SVD_pCMs_drugs	NoPrepr	SVD	11907	T200_no4-Tx7	N	Kept components	RCT
Drug	Monoclonal_antibody	T200_no4	Cell_line.Tx7	Plate.99	ART1	0.55	-0.00439672384500393	pearson	1	Ttest_pvalue	Coefficient_of_eigenassay	SVD_pCMs_drugs	NoPrepr	SVD	14409	T200_no4-Tx7	N	Kept components	RCT
Drug	Monoclonal_antibody	T200_no4	Cell_line.Tx7	Plate.99	ART3	0.55	-0.116928585228393	pearson	1	Ttest_pvalue	Coefficient_of_eigenassay	SVD_pCMs_drugs	NoPrepr	SVD	3051	T200_no4-Tx7	N	Kept components	RCT
Drug	Monoclonal_antibody	T200_no4	Cell_line.Tx7	Plate.99	ART4	0.55	-0.193513074914387	pearson	1	Ttest_pvalue	Coefficient_of_eigenassay	SVD_pCMs_drugs	NoPrepr	SVD	969	T200_no4-Tx7	N	Kept components	RCT
Drug	Monoclonal_antibody	T200_no4	Cell_line.Tx7	Plate.99	ART5	0.55	-0.00345391232028066	pearson	1	Ttest_pvalue	Coefficient_of_eigenassay	SVD_pCMs_drugs	NoPrepr	SVD	14568	T200_no4-Tx7	N	Kept components	RCT
Drug	Monoclonal_antibody	T200_no4	Cell_line.Tx7	Plate.99	ARTN	0.55	0.0228739730708085	pearson	1	Ttest_pvalue	Coefficient_of_eigenassay	SVD_pCMs_drugs	NoPrepr	SVD	11473	T200_no4-Tx7	N	Kept components	RCT
Drug	Monoclonal_antibody	T200_no4	Cell_line.Tx7	Plate.99	ARV1	0.55	0.213360241352783	pearson	1	Ttest_pvalue	Coefficient_of_eigenassay	SVD_pCMs_drugs	NoPrepr	SVD	721	T200_no4-Tx7	N	Kept components	RCT
Drug	Monoclonal_antibody	T200_no4	Cell_line.Tx7	Plate.99	ARVCF	0.55	-0.119165341322485	pearson	1	Ttest_pvalue	Coefficient_of_eigenassay	SVD_pCMs_drugs	NoPrepr	SVD	2952	T200_no4-Tx7	N	Kept components	RCT
Drug	Monoclonal_antibody	T200_no4	Cell_line.Tx7	Plate.99	ARX	0.55	-0.0273546885553357	pearson	1	Ttest_pvalue	Coefficient_of_eigenassay	SVD_pCMs_drugs	NoPrepr	SVD	10865	T200_no4-Tx7	N	Kept components	RCT
Drug	Monoclonal_antibody	T200_no4	Cell_line.Tx7	Plate.99	ASAH1	0.55	0.0127977123479699	pearson	1	Ttest_pvalue	Coefficient_of_eigenassay	SVD_pCMs_drugs	NoPrepr	SVD	13009	T200_no4-Tx7	N	Kept components	RCT
Drug	Monoclonal_antibody	T200_no4	Cell_line.Tx7	Plate.99	ASAH2	0.55	-0.0309816798723172	pearson	1	Ttest_pvalue	Coefficient_of_eigenassay	SVD_pCMs_drugs	NoPrepr	SVD	10372	T200_no4-Tx7	N	Kept components	RCT
Drug	Monoclonal_antibody	T200_no4	Cell_line.Tx7	Plate.99	ASAH2B	0.55	0.0075005565625977	pearson	1	Ttest_pvalue	Coefficient_of_eigenassay	SVD_pCMs_drugs	NoPrepr	SVD	13878	T200_no4-Tx7	N	Kept components	RCT
Drug	Monoclonal_antibody	T200_no4	Cell_line.Tx7	Plate.99	ASAP1	0.55	-0.00412312364691163	pearson	1	Ttest_pvalue	Coefficient_of_eigenassay	SVD_pCMs_drugs	NoPrepr	SVD	14455	T200_no4-Tx7	N	Kept components	RCT
Drug	Monoclonal_antibody	T200_no4	Cell_line.Tx7	Plate.99	ASAP2	0.55	-0.0169301823713911	pearson	1	Ttest_pvalue	Coefficient_of_eigenassay	SVD_pCMs_drugs	NoPrepr	SVD	12348	T200_no4-Tx7	N	Kept components	RCT
Drug	Monoclonal_antibody	T200_no4	Cell_line.Tx7	Plate.99	ASAP3	0.55	0.00380066412906989	pearson	1	Ttest_pvalue	Coefficient_of_eigenassay	SVD_pCMs_drugs	NoPrepr	SVD	14509	T200_no4-Tx7	N	Kept components	RCT
Drug	Monoclonal_antibody	T200_no4	Cell_line.Tx7	Plate.99	ASB1	0.55	-0.0287408697758005	pearson	1	Ttest_pvalue	Coefficient_of_eigenassay	SVD_pCMs_drugs	NoPrepr	SVD	10686	T200_no4-Tx7	N	Kept components	RCT
Drug	Monoclonal_antibody	T200_no4	Cell_line.Tx7	Plate.99	ASB10	0.55	0.0852666243364125	pearson	1	Ttest_pvalue	Coefficient_of_eigenassay	SVD_pCMs_drugs	NoPrepr	SVD	4829	T200_no4-Tx7	N	Kept components	RCT
Drug	Monoclonal_antibody	T200_no4	Cell_line.Tx7	Plate.99	ASB11	0.55	0.169863929019006	pearson	1	Ttest_pvalue	Coefficient_of_eigenassay	SVD_pCMs_drugs	NoPrepr	SVD	1351	T200_no4-Tx7	N	Kept components	RCT
Drug	Monoclonal_antibody	T200_no4	Cell_line.Tx7	Plate.99	ASB13	0.55	-0.0843576459169704	pearson	1	Ttest_pvalue	Coefficient_of_eigenassay	SVD_pCMs_drugs	NoPrepr	SVD	4899	T200_no4-Tx7	N	Kept components	RCT
Drug	Monoclonal_antibody	T200_no4	Cell_line.Tx7	Plate.99	ASB14	0.55	-0.206164620420545	pearson	1	Ttest_pvalue	Coefficient_of_eigenassay	SVD_pCMs_drugs	NoPrepr	SVD	797	T200_no4-Tx7	N	Kept components	RCT
Drug	Monoclonal_antibody	T200_no4	Cell_line.Tx7	Plate.99	ASB16	0.55	0.0108863004553547	pearson	1	Ttest_pvalue	Coefficient_of_eigenassay	SVD_pCMs_drugs	NoPrepr	SVD	13326	T200_no4-Tx7	N	Kept components	RCT
Drug	Monoclonal_antibody	T200_no4	Cell_line.Tx7	Plate.99	ASB2	0.55	-0.000136632219962925	pearson	1	Ttest_pvalue	Coefficient_of_eigenassay	SVD_pCMs_drugs	NoPrepr	SVD	15281	T200_no4-Tx7	N	Kept components	RCT
Drug	Monoclonal_antibody	T200_no4	Cell_line.Tx7	Plate.99	ASB3	0.55	0.00749957505698582	pearson	1	Ttest_pvalue	Coefficient_of_eigenassay	SVD_pCMs_drugs	NoPrepr	SVD	13879	T200_no4-Tx7	N	Kept components	RCT
Drug	Monoclonal_antibody	T200_no4	Cell_line.Tx7	Plate.99	ASB6	0.55	0.0726611318722738	pearson	1	Ttest_pvalue	Coefficient_of_eigenassay	SVD_pCMs_drugs	NoPrepr	SVD	5815	T200_no4-Tx7	N	Kept components	RCT
Drug	Monoclonal_antibody	T200_no4	Cell_line.Tx7	Plate.99	ASB7	0.55	0.0379203653356387	pearson	1	Ttest_pvalue	Coefficient_of_eigenassay	SVD_pCMs_drugs	NoPrepr	SVD	9487	T200_no4-Tx7	N	Kept components	RCT
Drug	Monoclonal_antibody	T200_no4	Cell_line.Tx7	Plate.99	ASB8	0.55	0.0319365902213479	pearson	1	Ttest_pvalue	Coefficient_of_eigenassay	SVD_pCMs_drugs	NoPrepr	SVD	10243	T200_no4-Tx7	N	Kept components	RCT
Drug	Monoclonal_antibody	T200_no4	Cell_line.Tx7	Plate.99	ASCC1	0.55	-0.00380906203454787	pearson	1	Ttest_pvalue	Coefficient_of_eigenassay	SVD_pCMs_drugs	NoPrepr	SVD	14506	T200_no4-Tx7	N	Kept components	RCT
Drug	Monoclonal_antibody	T200_no4	Cell_line.Tx7	Plate.99	ASCC2	0.55	0.0506703864436963	pearson	1	Ttest_pvalue	Coefficient_of_eigenassay	SVD_pCMs_drugs	NoPrepr	SVD	7990	T200_no4-Tx7	N	Kept components	RCT
Drug	Monoclonal_antibody	T200_no4	Cell_line.Tx7	Plate.99	ASCC3	0.55	-0.0698373167963912	pearson	1	Ttest_pvalue	Coefficient_of_eigenassay	SVD_pCMs_drugs	NoPrepr	SVD	6077	T200_no4-Tx7	N	Kept components	RCT
Drug	Monoclonal_antibody	T200_no4	Cell_line.Tx7	Plate.99	ASCL1	0.55	0.076645159910254	pearson	1	Ttest_pvalue	Coefficient_of_eigenassay	SVD_pCMs_drugs	NoPrepr	SVD	5470	T200_no4-Tx7	N	Kept components	RCT
Drug	Monoclonal_antibody	T200_no4	Cell_line.Tx7	Plate.99	ASF1A	0.55	0.091269664082645	pearson	1	Ttest_pvalue	Coefficient_of_eigenassay	SVD_pCMs_drugs	NoPrepr	SVD	4414	T200_no4-Tx7	N	Kept components	RCT
Drug	Monoclonal_antibody	T200_no4	Cell_line.Tx7	Plate.99	ASF1B	0.55	0.045162276116066	pearson	1	Ttest_pvalue	Coefficient_of_eigenassay	SVD_pCMs_drugs	NoPrepr	SVD	8594	T200_no4-Tx7	N	Kept components	RCT
Drug	Monoclonal_antibody	T200_no4	Cell_line.Tx7	Plate.99	ASGR1	0.55	-0.172815152170131	pearson	1	Ttest_pvalue	Coefficient_of_eigenassay	SVD_pCMs_drugs	NoPrepr	SVD	1305	T200_no4-Tx7	N	Kept components	RCT
Drug	Monoclonal_antibody	T200_no4	Cell_line.Tx7	Plate.99	ASH1L	0.55	0.0131616665772227	pearson	1	Ttest_pvalue	Coefficient_of_eigenassay	SVD_pCMs_drugs	NoPrepr	SVD	12951	T200_no4-Tx7	N	Kept components	RCT
Drug	Monoclonal_antibody	T200_no4	Cell_line.Tx7	Plate.99	ASH2L	0.55	-0.11927339354701	pearson	1	Ttest_pvalue	Coefficient_of_eigenassay	SVD_pCMs_drugs	NoPrepr	SVD	2947	T200_no4-Tx7	N	Kept components	RCT
Drug	Monoclonal_antibody	T200_no4	Cell_line.Tx7	Plate.99	ASIC1	0.55	-0.114103044810416	pearson	1	Ttest_pvalue	Coefficient_of_eigenassay	SVD_pCMs_drugs	NoPrepr	SVD	3159	T200_no4-Tx7	N	Kept components	RCT
Drug	Monoclonal_antibody	T200_no4	Cell_line.Tx7	Plate.99	ASIC2	0.55	-0.0797737393596961	pearson	1	Ttest_pvalue	Coefficient_of_eigenassay	SVD_pCMs_drugs	NoPrepr	SVD	5219	T200_no4-Tx7	N	Kept components	RCT
Drug	Monoclonal_antibody	T200_no4	Cell_line.Tx7	Plate.99	ASIC3	0.55	0.0136337536817626	pearson	1	Ttest_pvalue	Coefficient_of_eigenassay	SVD_pCMs_drugs	NoPrepr	SVD	12879	T200_no4-Tx7	N	Kept components	RCT
Drug	Monoclonal_antibody	T200_no4	Cell_line.Tx7	Plate.99	ASIC4	0.55	-0.0844407021410898	pearson	1	Ttest_pvalue	Coefficient_of_eigenassay	SVD_pCMs_drugs	NoPrepr	SVD	4893	T200_no4-Tx7	N	Kept components	RCT
Drug	Monoclonal_antibody	T200_no4	Cell_line.Tx7	Plate.99	ASIP	0.55	0.0922160579937975	pearson	1	Ttest_pvalue	Coefficient_of_eigenassay	SVD_pCMs_drugs	NoPrepr	SVD	4366	T200_no4-Tx7	N	Kept components	RCT
Drug	Monoclonal_antibody	T200_no4	Cell_line.Tx7	Plate.99	ASL	0.55	-0.13183542157691	pearson	1	Ttest_pvalue	Coefficient_of_eigenassay	SVD_pCMs_drugs	NoPrepr	SVD	2415	T200_no4-Tx7	N	Kept components	RCT
Drug	Monoclonal_antibody	T200_no4	Cell_line.Tx7	Plate.99	ASNA1	0.55	0.0353056366049289	pearson	1	Ttest_pvalue	Coefficient_of_eigenassay	SVD_pCMs_drugs	NoPrepr	SVD	9828	T200_no4-Tx7	N	Kept components	RCT
Drug	Monoclonal_antibody	T200_no4	Cell_line.Tx7	Plate.99	ASNS	0.55	-0.101629191670411	pearson	1	Ttest_pvalue	Coefficient_of_eigenassay	SVD_pCMs_drugs	NoPrepr	SVD	3800	T200_no4-Tx7	N	Kept components	RCT
Drug	Monoclonal_antibody	T200_no4	Cell_line.Tx7	Plate.99	ASNSD1	0.55	0.136228552424913	pearson	1	Ttest_pvalue	Coefficient_of_eigenassay	SVD_pCMs_drugs	NoPrepr	SVD	2247	T200_no4-Tx7	N	Kept components	RCT
Drug	Monoclonal_antibody	T200_no4	Cell_line.Tx7	Plate.99	ASPDH	0.55	0.0512166622545367	pearson	1	Ttest_pvalue	Coefficient_of_eigenassay	SVD_pCMs_drugs	NoPrepr	SVD	7920	T200_no4-Tx7	N	Kept components	RCT
Drug	Monoclonal_antibody	T200_no4	Cell_line.Tx7	Plate.99	ASPG	0.55	0.0232358505495154	pearson	1	Ttest_pvalue	Coefficient_of_eigenassay	SVD_pCMs_drugs	NoPrepr	SVD	11420	T200_no4-Tx7	N	Kept components	RCT
Drug	Monoclonal_antibody	T200_no4	Cell_line.Tx7	Plate.99	ASPH	0.55	0.0369672523340015	pearson	1	Ttest_pvalue	Coefficient_of_eigenassay	SVD_pCMs_drugs	NoPrepr	SVD	9618	T200_no4-Tx7	N	Kept components	RCT
Drug	Monoclonal_antibody	T200_no4	Cell_line.Tx7	Plate.99	ASPHD1	0.55	-0.00262927011171925	pearson	1	Ttest_pvalue	Coefficient_of_eigenassay	SVD_pCMs_drugs	NoPrepr	SVD	14718	T200_no4-Tx7	N	Kept components	RCT
Drug	Monoclonal_antibody	T200_no4	Cell_line.Tx7	Plate.99	ASPHD2	0.55	0.0684059257179415	pearson	1	Ttest_pvalue	Coefficient_of_eigenassay	SVD_pCMs_drugs	NoPrepr	SVD	6211	T200_no4-Tx7	N	Kept components	RCT
Drug	Monoclonal_antibody	T200_no4	Cell_line.Tx7	Plate.99	ASPM	0.55	0.0633381382585404	pearson	1	Ttest_pvalue	Coefficient_of_eigenassay	SVD_pCMs_drugs	NoPrepr	SVD	6692	T200_no4-Tx7	N	Kept components	RCT
Drug	Monoclonal_antibody	T200_no4	Cell_line.Tx7	Plate.99	ASPN	0.55	0.290040046462187	pearson	1	Ttest_pvalue	Coefficient_of_eigenassay	SVD_pCMs_drugs	NoPrepr	SVD	290	T200_no4-Tx7	N	Kept components	RCT
Drug	Monoclonal_antibody	T200_no4	Cell_line.Tx7	Plate.99	ASPRV1	0.55	0.000938572315254247	pearson	1	Ttest_pvalue	Coefficient_of_eigenassay	SVD_pCMs_drugs	NoPrepr	SVD	15072	T200_no4-Tx7	N	Kept components	RCT
Drug	Monoclonal_antibody	T200_no4	Cell_line.Tx7	Plate.99	ASPSCR1	0.55	0.0858416273636761	pearson	1	Ttest_pvalue	Coefficient_of_eigenassay	SVD_pCMs_drugs	NoPrepr	SVD	4784	T200_no4-Tx7	N	Kept components	RCT
Drug	Monoclonal_antibody	T200_no4	Cell_line.Tx7	Plate.99	ASRGL1	0.55	-0.157213860597469	pearson	1	Ttest_pvalue	Coefficient_of_eigenassay	SVD_pCMs_drugs	NoPrepr	SVD	1632	T200_no4-Tx7	N	Kept components	RCT
Drug	Monoclonal_antibody	T200_no4	Cell_line.Tx7	Plate.99	ASS1	0.55	0.0456966025763024	pearson	1	Ttest_pvalue	Coefficient_of_eigenassay	SVD_pCMs_drugs	NoPrepr	SVD	8537	T200_no4-Tx7	N	Kept components	RCT
Drug	Monoclonal_antibody	T200_no4	Cell_line.Tx7	Plate.99	ASTE1	0.55	0.0297867456961808	pearson	1	Ttest_pvalue	Coefficient_of_eigenassay	SVD_pCMs_drugs	NoPrepr	SVD	10543	T200_no4-Tx7	N	Kept components	RCT
Drug	Monoclonal_antibody	T200_no4	Cell_line.Tx7	Plate.99	ASTN1	0.55	0.0256470438027355	pearson	1	Ttest_pvalue	Coefficient_of_eigenassay	SVD_pCMs_drugs	NoPrepr	SVD	11089	T200_no4-Tx7	N	Kept components	RCT
Drug	Monoclonal_antibody	T200_no4	Cell_line.Tx7	Plate.99	ASTN2	0.55	-0.0466364215372717	pearson	1	Ttest_pvalue	Coefficient_of_eigenassay	SVD_pCMs_drugs	NoPrepr	SVD	8429	T200_no4-Tx7	N	Kept components	RCT
Drug	Monoclonal_antibody	T200_no4	Cell_line.Tx7	Plate.99	ASXL1	0.55	-0.00272264633790054	pearson	1	Ttest_pvalue	Coefficient_of_eigenassay	SVD_pCMs_drugs	NoPrepr	SVD	14700	T200_no4-Tx7	N	Kept components	RCT
Drug	Monoclonal_antibody	T200_no4	Cell_line.Tx7	Plate.99	ASXL2	0.55	0.0418243954409782	pearson	1	Ttest_pvalue	Coefficient_of_eigenassay	SVD_pCMs_drugs	NoPrepr	SVD	8999	T200_no4-Tx7	N	Kept components	RCT
Drug	Monoclonal_antibody	T200_no4	Cell_line.Tx7	Plate.99	ASXL3	0.55	0.0119326771611241	pearson	1	Ttest_pvalue	Coefficient_of_eigenassay	SVD_pCMs_drugs	NoPrepr	SVD	13143	T200_no4-Tx7	N	Kept components	RCT
Drug	Monoclonal_antibody	T200_no4	Cell_line.Tx7	Plate.99	ATAD1	0.55	0.158787283339356	pearson	1	Ttest_pvalue	Coefficient_of_eigenassay	SVD_pCMs_drugs	NoPrepr	SVD	1595	T200_no4-Tx7	N	Kept components	RCT
Drug	Monoclonal_antibody	T200_no4	Cell_line.Tx7	Plate.99	ATAD2	0.55	-0.0145492772633953	pearson	1	Ttest_pvalue	Coefficient_of_eigenassay	SVD_pCMs_drugs	NoPrepr	SVD	12717	T200_no4-Tx7	N	Kept components	RCT
Drug	Monoclonal_antibody	T200_no4	Cell_line.Tx7	Plate.99	ATAD2B	0.55	0.0835567285451343	pearson	1	Ttest_pvalue	Coefficient_of_eigenassay	SVD_pCMs_drugs	NoPrepr	SVD	4955	T200_no4-Tx7	N	Kept components	RCT
Drug	Monoclonal_antibody	T200_no4	Cell_line.Tx7	Plate.99	ATAD3A	0.55	-0.0195078783275209	pearson	1	Ttest_pvalue	Coefficient_of_eigenassay	SVD_pCMs_drugs	NoPrepr	SVD	11949	T200_no4-Tx7	N	Kept components	RCT
Drug	Monoclonal_antibody	T200_no4	Cell_line.Tx7	Plate.99	ATAD3B	0.55	-0.0117316219333598	pearson	1	Ttest_pvalue	Coefficient_of_eigenassay	SVD_pCMs_drugs	NoPrepr	SVD	13180	T200_no4-Tx7	N	Kept components	RCT
Drug	Monoclonal_antibody	T200_no4	Cell_line.Tx7	Plate.99	ATAD3C	0.55	-0.0266423681641682	pearson	1	Ttest_pvalue	Coefficient_of_eigenassay	SVD_pCMs_drugs	NoPrepr	SVD	10952	T200_no4-Tx7	N	Kept components	RCT
Drug	Monoclonal_antibody	T200_no4	Cell_line.Tx7	Plate.99	ATAD5	0.55	0.1074853993677	pearson	1	Ttest_pvalue	Coefficient_of_eigenassay	SVD_pCMs_drugs	NoPrepr	SVD	3468	T200_no4-Tx7	N	Kept components	RCT
Drug	Monoclonal_antibody	T200_no4	Cell_line.Tx7	Plate.99	ATCAY	0.55	0.0514175914872591	pearson	1	Ttest_pvalue	Coefficient_of_eigenassay	SVD_pCMs_drugs	NoPrepr	SVD	7899	T200_no4-Tx7	N	Kept components	RCT
Drug	Monoclonal_antibody	T200_no4	Cell_line.Tx7	Plate.99	ATE1	0.55	-0.205255191583419	pearson	1	Ttest_pvalue	Coefficient_of_eigenassay	SVD_pCMs_drugs	NoPrepr	SVD	814	T200_no4-Tx7	N	Kept components	RCT
Drug	Monoclonal_antibody	T200_no4	Cell_line.Tx7	Plate.99	ATF1	0.55	0.0166671132644585	pearson	1	Ttest_pvalue	Coefficient_of_eigenassay	SVD_pCMs_drugs	NoPrepr	SVD	12384	T200_no4-Tx7	N	Kept components	RCT
Drug	Monoclonal_antibody	T200_no4	Cell_line.Tx7	Plate.99	ATF2	0.55	0.0148411052712222	pearson	1	Ttest_pvalue	Coefficient_of_eigenassay	SVD_pCMs_drugs	NoPrepr	SVD	12681	T200_no4-Tx7	N	Kept components	RCT
Drug	Monoclonal_antibody	T200_no4	Cell_line.Tx7	Plate.99	ATF3	0.55	-0.0917121766151553	pearson	1	Ttest_pvalue	Coefficient_of_eigenassay	SVD_pCMs_drugs	NoPrepr	SVD	4391	T200_no4-Tx7	N	Kept components	RCT
Drug	Monoclonal_antibody	T200_no4	Cell_line.Tx7	Plate.99	ATF4	0.55	0.0523702475744277	pearson	1	Ttest_pvalue	Coefficient_of_eigenassay	SVD_pCMs_drugs	NoPrepr	SVD	7806	T200_no4-Tx7	N	Kept components	RCT
Drug	Monoclonal_antibody	T200_no4	Cell_line.Tx7	Plate.99	ATF5	0.55	-0.241537226977647	pearson	1	Ttest_pvalue	Coefficient_of_eigenassay	SVD_pCMs_drugs	NoPrepr	SVD	500	T200_no4-Tx7	N	Kept components	RCT
Drug	Monoclonal_antibody	T200_no4	Cell_line.Tx7	Plate.99	ATF6	0.55	0.00690052265876086	pearson	1	Ttest_pvalue	Coefficient_of_eigenassay	SVD_pCMs_drugs	NoPrepr	SVD	13975	T200_no4-Tx7	N	Kept components	RCT
Drug	Monoclonal_antibody	T200_no4	Cell_line.Tx7	Plate.99	ATF6B	0.55	-0.0783888912045651	pearson	1	Ttest_pvalue	Coefficient_of_eigenassay	SVD_pCMs_drugs	NoPrepr	SVD	5331	T200_no4-Tx7	N	Kept components	RCT
Drug	Monoclonal_antibody	T200_no4	Cell_line.Tx7	Plate.99	ATF7	0.55	0.0107953339558506	pearson	1	Ttest_pvalue	Coefficient_of_eigenassay	SVD_pCMs_drugs	NoPrepr	SVD	13345	T200_no4-Tx7	N	Kept components	RCT
Drug	Monoclonal_antibody	T200_no4	Cell_line.Tx7	Plate.99	ATF7IP	0.55	0.131906694880723	pearson	1	Ttest_pvalue	Coefficient_of_eigenassay	SVD_pCMs_drugs	NoPrepr	SVD	2412	T200_no4-Tx7	N	Kept components	RCT
Drug	Monoclonal_antibody	T200_no4	Cell_line.Tx7	Plate.99	ATF7IP2	0.55	0.0917848352981012	pearson	1	Ttest_pvalue	Coefficient_of_eigenassay	SVD_pCMs_drugs	NoPrepr	SVD	4385	T200_no4-Tx7	N	Kept components	RCT
Drug	Monoclonal_antibody	T200_no4	Cell_line.Tx7	Plate.99	ATG10	0.55	0.0613851163547983	pearson	1	Ttest_pvalue	Coefficient_of_eigenassay	SVD_pCMs_drugs	NoPrepr	SVD	6860	T200_no4-Tx7	N	Kept components	RCT
Drug	Monoclonal_antibody	T200_no4	Cell_line.Tx7	Plate.99	ATG101	0.55	-0.0716066835996933	pearson	1	Ttest_pvalue	Coefficient_of_eigenassay	SVD_pCMs_drugs	NoPrepr	SVD	5908	T200_no4-Tx7	N	Kept components	RCT
Drug	Monoclonal_antibody	T200_no4	Cell_line.Tx7	Plate.99	ATG12	0.55	0.142047272769518	pearson	1	Ttest_pvalue	Coefficient_of_eigenassay	SVD_pCMs_drugs	NoPrepr	SVD	2063	T200_no4-Tx7	N	Kept components	RCT
Drug	Monoclonal_antibody	T200_no4	Cell_line.Tx7	Plate.99	ATG13	0.55	0.0401620559454933	pearson	1	Ttest_pvalue	Coefficient_of_eigenassay	SVD_pCMs_drugs	NoPrepr	SVD	9197	T200_no4-Tx7	N	Kept components	RCT
Drug	Monoclonal_antibody	T200_no4	Cell_line.Tx7	Plate.99	ATG14	0.55	0.101039185979285	pearson	1	Ttest_pvalue	Coefficient_of_eigenassay	SVD_pCMs_drugs	NoPrepr	SVD	3833	T200_no4-Tx7	N	Kept components	RCT
Drug	Monoclonal_antibody	T200_no4	Cell_line.Tx7	Plate.99	ATG16L1	0.55	0.147929408723246	pearson	1	Ttest_pvalue	Coefficient_of_eigenassay	SVD_pCMs_drugs	NoPrepr	SVD	1882	T200_no4-Tx7	N	Kept components	RCT
Drug	Monoclonal_antibody	T200_no4	Cell_line.Tx7	Plate.99	ATG16L2	0.55	-0.103774823454729	pearson	1	Ttest_pvalue	Coefficient_of_eigenassay	SVD_pCMs_drugs	NoPrepr	SVD	3665	T200_no4-Tx7	N	Kept components	RCT
Drug	Monoclonal_antibody	T200_no4	Cell_line.Tx7	Plate.99	ATG2A	0.55	0.0305229114029211	pearson	1	Ttest_pvalue	Coefficient_of_eigenassay	SVD_pCMs_drugs	NoPrepr	SVD	10453	T200_no4-Tx7	N	Kept components	RCT
Drug	Monoclonal_antibody	T200_no4	Cell_line.Tx7	Plate.99	ATG2B	0.55	0.0382717006346838	pearson	1	Ttest_pvalue	Coefficient_of_eigenassay	SVD_pCMs_drugs	NoPrepr	SVD	9442	T200_no4-Tx7	N	Kept components	RCT
Drug	Monoclonal_antibody	T200_no4	Cell_line.Tx7	Plate.99	ATG3	0.55	0.178903639572469	pearson	1	Ttest_pvalue	Coefficient_of_eigenassay	SVD_pCMs_drugs	NoPrepr	SVD	1191	T200_no4-Tx7	N	Kept components	RCT
Drug	Monoclonal_antibody	T200_no4	Cell_line.Tx7	Plate.99	ATG4A	0.55	-0.00393047696446269	pearson	1	Ttest_pvalue	Coefficient_of_eigenassay	SVD_pCMs_drugs	NoPrepr	SVD	14484	T200_no4-Tx7	N	Kept components	RCT
Drug	Monoclonal_antibody	T200_no4	Cell_line.Tx7	Plate.99	ATG4B	0.55	-0.0483165518872499	pearson	1	Ttest_pvalue	Coefficient_of_eigenassay	SVD_pCMs_drugs	NoPrepr	SVD	8228	T200_no4-Tx7	N	Kept components	RCT
Drug	Monoclonal_antibody	T200_no4	Cell_line.Tx7	Plate.99	ATG4C	0.55	0.0639409381406927	pearson	1	Ttest_pvalue	Coefficient_of_eigenassay	SVD_pCMs_drugs	NoPrepr	SVD	6637	T200_no4-Tx7	N	Kept components	RCT
Drug	Monoclonal_antibody	T200_no4	Cell_line.Tx7	Plate.99	ATG4D	0.55	-0.0130563167770997	pearson	1	Ttest_pvalue	Coefficient_of_eigenassay	SVD_pCMs_drugs	NoPrepr	SVD	12965	T200_no4-Tx7	N	Kept components	RCT
Drug	Monoclonal_antibody	T200_no4	Cell_line.Tx7	Plate.99	ATG5	0.55	0.124547687648481	pearson	1	Ttest_pvalue	Coefficient_of_eigenassay	SVD_pCMs_drugs	NoPrepr	SVD	2696	T200_no4-Tx7	N	Kept components	RCT
Drug	Monoclonal_antibody	T200_no4	Cell_line.Tx7	Plate.99	ATG7	0.55	0.0310343724665159	pearson	1	Ttest_pvalue	Coefficient_of_eigenassay	SVD_pCMs_drugs	NoPrepr	SVD	10365	T200_no4-Tx7	N	Kept components	RCT
Drug	Monoclonal_antibody	T200_no4	Cell_line.Tx7	Plate.99	ATG9A	0.55	0.0358412362923194	pearson	1	Ttest_pvalue	Coefficient_of_eigenassay	SVD_pCMs_drugs	NoPrepr	SVD	9763	T200_no4-Tx7	N	Kept components	RCT
Drug	Monoclonal_antibody	T200_no4	Cell_line.Tx7	Plate.99	ATG9B	0.55	0.110413091493752	pearson	1	Ttest_pvalue	Coefficient_of_eigenassay	SVD_pCMs_drugs	NoPrepr	SVD	3317	T200_no4-Tx7	N	Kept components	RCT
Drug	Monoclonal_antibody	T200_no4	Cell_line.Tx7	Plate.99	ATIC	0.55	0.00748163921590932	pearson	1	Ttest_pvalue	Coefficient_of_eigenassay	SVD_pCMs_drugs	NoPrepr	SVD	13884	T200_no4-Tx7	N	Kept components	RCT
Drug	Monoclonal_antibody	T200_no4	Cell_line.Tx7	Plate.99	ATL1	0.55	0.00758155809626383	pearson	1	Ttest_pvalue	Coefficient_of_eigenassay	SVD_pCMs_drugs	NoPrepr	SVD	13867	T200_no4-Tx7	N	Kept components	RCT
Drug	Monoclonal_antibody	T200_no4	Cell_line.Tx7	Plate.99	ATL2	0.55	-0.0123775838840057	pearson	1	Ttest_pvalue	Coefficient_of_eigenassay	SVD_pCMs_drugs	NoPrepr	SVD	13080	T200_no4-Tx7	N	Kept components	RCT
Drug	Monoclonal_antibody	T200_no4	Cell_line.Tx7	Plate.99	ATL3	0.55	-0.00644137005671974	pearson	1	Ttest_pvalue	Coefficient_of_eigenassay	SVD_pCMs_drugs	NoPrepr	SVD	14067	T200_no4-Tx7	N	Kept components	RCT
Drug	Monoclonal_antibody	T200_no4	Cell_line.Tx7	Plate.99	ATM	0.55	0.055365578479222	pearson	1	Ttest_pvalue	Coefficient_of_eigenassay	SVD_pCMs_drugs	NoPrepr	SVD	7481	T200_no4-Tx7	N	Kept components	RCT
Drug	Monoclonal_antibody	T200_no4	Cell_line.Tx7	Plate.99	ATMIN	0.55	-0.312674488528419	pearson	1	Ttest_pvalue	Coefficient_of_eigenassay	SVD_pCMs_drugs	NoPrepr	SVD	233	T200_no4-Tx7	N	Kept components	RCT
Drug	Monoclonal_antibody	T200_no4	Cell_line.Tx7	Plate.99	ATN1	0.55	0.0679914471129602	pearson	1	Ttest_pvalue	Coefficient_of_eigenassay	SVD_pCMs_drugs	NoPrepr	SVD	6254	T200_no4-Tx7	N	Kept components	RCT
Drug	Monoclonal_antibody	T200_no4	Cell_line.Tx7	Plate.99	ATOH8	0.55	-0.124183649185546	pearson	1	Ttest_pvalue	Coefficient_of_eigenassay	SVD_pCMs_drugs	NoPrepr	SVD	2712	T200_no4-Tx7	N	Kept components	RCT
Drug	Monoclonal_antibody	T200_no4	Cell_line.Tx7	Plate.99	ATOX1	0.55	0.117126506768516	pearson	1	Ttest_pvalue	Coefficient_of_eigenassay	SVD_pCMs_drugs	NoPrepr	SVD	3044	T200_no4-Tx7	N	Kept components	RCT
Drug	Monoclonal_antibody	T200_no4	Cell_line.Tx7	Plate.99	ATP10A	0.55	-0.132466499964668	pearson	1	Ttest_pvalue	Coefficient_of_eigenassay	SVD_pCMs_drugs	NoPrepr	SVD	2385	T200_no4-Tx7	N	Kept components	RCT
Drug	Monoclonal_antibody	T200_no4	Cell_line.Tx7	Plate.99	ATP10D	0.55	-0.491124458299659	pearson	1	Ttest_pvalue	Coefficient_of_eigenassay	SVD_pCMs_drugs	NoPrepr	SVD	69	T200_no4-Tx7	N	Kept components	RCT
Drug	Monoclonal_antibody	T200_no4	Cell_line.Tx7	Plate.99	ATP11A	0.55	-0.0693159318051358	pearson	1	Ttest_pvalue	Coefficient_of_eigenassay	SVD_pCMs_drugs	NoPrepr	SVD	6132	T200_no4-Tx7	N	Kept components	RCT
Drug	Monoclonal_antibody	T200_no4	Cell_line.Tx7	Plate.99	ATP11B	0.55	-0.0271211021873727	pearson	1	Ttest_pvalue	Coefficient_of_eigenassay	SVD_pCMs_drugs	NoPrepr	SVD	10892	T200_no4-Tx7	N	Kept components	RCT
Drug	Monoclonal_antibody	T200_no4	Cell_line.Tx7	Plate.99	ATP11C	0.55	-0.0234441874810766	pearson	1	Ttest_pvalue	Coefficient_of_eigenassay	SVD_pCMs_drugs	NoPrepr	SVD	11385	T200_no4-Tx7	N	Kept components	RCT
Drug	Monoclonal_antibody	T200_no4	Cell_line.Tx7	Plate.99	ATP13A1	0.55	-0.0399131308946227	pearson	1	Ttest_pvalue	Coefficient_of_eigenassay	SVD_pCMs_drugs	NoPrepr	SVD	9226	T200_no4-Tx7	N	Kept components	RCT
Drug	Monoclonal_antibody	T200_no4	Cell_line.Tx7	Plate.99	ATP13A2	0.55	-0.0219048340043852	pearson	1	Ttest_pvalue	Coefficient_of_eigenassay	SVD_pCMs_drugs	NoPrepr	SVD	11615	T200_no4-Tx7	N	Kept components	RCT
Drug	Monoclonal_antibody	T200_no4	Cell_line.Tx7	Plate.99	ATP13A3	0.55	-0.196298293402985	pearson	1	Ttest_pvalue	Coefficient_of_eigenassay	SVD_pCMs_drugs	NoPrepr	SVD	922	T200_no4-Tx7	N	Kept components	RCT
Drug	Monoclonal_antibody	T200_no4	Cell_line.Tx7	Plate.99	ATP13A4	0.55	0.0152065777028887	pearson	1	Ttest_pvalue	Coefficient_of_eigenassay	SVD_pCMs_drugs	NoPrepr	SVD	12619	T200_no4-Tx7	N	Kept components	RCT
Drug	Monoclonal_antibody	T200_no4	Cell_line.Tx7	Plate.99	ATP13A5	0.55	-0.0272610368891721	pearson	1	Ttest_pvalue	Coefficient_of_eigenassay	SVD_pCMs_drugs	NoPrepr	SVD	10874	T200_no4-Tx7	N	Kept components	RCT
Drug	Monoclonal_antibody	T200_no4	Cell_line.Tx7	Plate.99	ATP1A1	0.55	-0.0361414747066806	pearson	1	Ttest_pvalue	Coefficient_of_eigenassay	SVD_pCMs_drugs	NoPrepr	SVD	9714	T200_no4-Tx7	N	Kept components	RCT
Drug	Monoclonal_antibody	T200_no4	Cell_line.Tx7	Plate.99	ATP1A2	0.55	-0.255487054841549	pearson	1	Ttest_pvalue	Coefficient_of_eigenassay	SVD_pCMs_drugs	NoPrepr	SVD	426	T200_no4-Tx7	N	Kept components	RCT
Drug	Monoclonal_antibody	T200_no4	Cell_line.Tx7	Plate.99	ATP1A3	0.55	-0.163985819603472	pearson	1	Ttest_pvalue	Coefficient_of_eigenassay	SVD_pCMs_drugs	NoPrepr	SVD	1485	T200_no4-Tx7	N	Kept components	RCT
Drug	Monoclonal_antibody	T200_no4	Cell_line.Tx7	Plate.99	ATP1B1	0.55	0.140278215515015	pearson	1	Ttest_pvalue	Coefficient_of_eigenassay	SVD_pCMs_drugs	NoPrepr	SVD	2128	T200_no4-Tx7	N	Kept components	RCT
Drug	Monoclonal_antibody	T200_no4	Cell_line.Tx7	Plate.99	ATP1B2	0.55	0.202948382394829	pearson	1	Ttest_pvalue	Coefficient_of_eigenassay	SVD_pCMs_drugs	NoPrepr	SVD	840	T200_no4-Tx7	N	Kept components	RCT
Drug	Monoclonal_antibody	T200_no4	Cell_line.Tx7	Plate.99	ATP1B3	0.55	0.00996882697381769	pearson	1	Ttest_pvalue	Coefficient_of_eigenassay	SVD_pCMs_drugs	NoPrepr	SVD	13481	T200_no4-Tx7	N	Kept components	RCT
Drug	Monoclonal_antibody	T200_no4	Cell_line.Tx7	Plate.99	ATP1B4	0.55	0.46357423548389	pearson	1	Ttest_pvalue	Coefficient_of_eigenassay	SVD_pCMs_drugs	NoPrepr	SVD	79	T200_no4-Tx7	N	Kept components	RCT
Drug	Monoclonal_antibody	T200_no4	Cell_line.Tx7	Plate.99	ATP2A1	0.55	0.155991536763192	pearson	1	Ttest_pvalue	Coefficient_of_eigenassay	SVD_pCMs_drugs	NoPrepr	SVD	1669	T200_no4-Tx7	N	Kept components	RCT
Drug	Monoclonal_antibody	T200_no4	Cell_line.Tx7	Plate.99	ATP2A2	0.55	0.0691423942845475	pearson	1	Ttest_pvalue	Coefficient_of_eigenassay	SVD_pCMs_drugs	NoPrepr	SVD	6143	T200_no4-Tx7	N	Kept components	RCT
Drug	Monoclonal_antibody	T200_no4	Cell_line.Tx7	Plate.99	ATP2A3	0.55	-0.0639663320388388	pearson	1	Ttest_pvalue	Coefficient_of_eigenassay	SVD_pCMs_drugs	NoPrepr	SVD	6634	T200_no4-Tx7	N	Kept components	RCT
Drug	Monoclonal_antibody	T200_no4	Cell_line.Tx7	Plate.99	ATP2B1	0.55	-0.0255381544255309	pearson	1	Ttest_pvalue	Coefficient_of_eigenassay	SVD_pCMs_drugs	NoPrepr	SVD	11102	T200_no4-Tx7	N	Kept components	RCT
Drug	Monoclonal_antibody	T200_no4	Cell_line.Tx7	Plate.99	ATP2B2	0.55	0.0153590807159757	pearson	1	Ttest_pvalue	Coefficient_of_eigenassay	SVD_pCMs_drugs	NoPrepr	SVD	12589	T200_no4-Tx7	N	Kept components	RCT
Drug	Monoclonal_antibody	T200_no4	Cell_line.Tx7	Plate.99	ATP2B3	0.55	-0.0531180245112874	pearson	1	Ttest_pvalue	Coefficient_of_eigenassay	SVD_pCMs_drugs	NoPrepr	SVD	7706	T200_no4-Tx7	N	Kept components	RCT
Drug	Monoclonal_antibody	T200_no4	Cell_line.Tx7	Plate.99	ATP2B4	0.55	-0.0263727353466279	pearson	1	Ttest_pvalue	Coefficient_of_eigenassay	SVD_pCMs_drugs	NoPrepr	SVD	10990	T200_no4-Tx7	N	Kept components	RCT
Drug	Monoclonal_antibody	T200_no4	Cell_line.Tx7	Plate.99	ATP2C1	0.55	0.0298655011237353	pearson	1	Ttest_pvalue	Coefficient_of_eigenassay	SVD_pCMs_drugs	NoPrepr	SVD	10529	T200_no4-Tx7	N	Kept components	RCT
Drug	Monoclonal_antibody	T200_no4	Cell_line.Tx7	Plate.99	ATP2C2	0.55	0.102303302756699	pearson	1	Ttest_pvalue	Coefficient_of_eigenassay	SVD_pCMs_drugs	NoPrepr	SVD	3741	T200_no4-Tx7	N	Kept components	RCT
Drug	Monoclonal_antibody	T200_no4	Cell_line.Tx7	Plate.99	ATP5F1A	0.55	-0.00902832230108823	pearson	1	Ttest_pvalue	Coefficient_of_eigenassay	SVD_pCMs_drugs	NoPrepr	SVD	13628	T200_no4-Tx7	N	Kept components	RCT
Drug	Monoclonal_antibody	T200_no4	Cell_line.Tx7	Plate.99	ATP5F1B	0.55	-0.0428758931457197	pearson	1	Ttest_pvalue	Coefficient_of_eigenassay	SVD_pCMs_drugs	NoPrepr	SVD	8870	T200_no4-Tx7	N	Kept components	RCT
Drug	Monoclonal_antibody	T200_no4	Cell_line.Tx7	Plate.99	ATP5F1C	0.55	0.13062349448042	pearson	1	Ttest_pvalue	Coefficient_of_eigenassay	SVD_pCMs_drugs	NoPrepr	SVD	2461	T200_no4-Tx7	N	Kept components	RCT
Drug	Monoclonal_antibody	T200_no4	Cell_line.Tx7	Plate.99	ATP5F1D	0.55	-0.0118849745781729	pearson	1	Ttest_pvalue	Coefficient_of_eigenassay	SVD_pCMs_drugs	NoPrepr	SVD	13151	T200_no4-Tx7	N	Kept components	RCT
Drug	Monoclonal_antibody	T200_no4	Cell_line.Tx7	Plate.99	ATP5F1E	0.55	-0.0105349508196643	pearson	1	Ttest_pvalue	Coefficient_of_eigenassay	SVD_pCMs_drugs	NoPrepr	SVD	13386	T200_no4-Tx7	N	Kept components	RCT
Drug	Monoclonal_antibody	T200_no4	Cell_line.Tx7	Plate.99	ATP5IF1	0.55	0.114727673413985	pearson	1	Ttest_pvalue	Coefficient_of_eigenassay	SVD_pCMs_drugs	NoPrepr	SVD	3131	T200_no4-Tx7	N	Kept components	RCT
Drug	Monoclonal_antibody	T200_no4	Cell_line.Tx7	Plate.99	ATP5MC1	0.55	-0.0410414469256417	pearson	1	Ttest_pvalue	Coefficient_of_eigenassay	SVD_pCMs_drugs	NoPrepr	SVD	9085	T200_no4-Tx7	N	Kept components	RCT
Drug	Monoclonal_antibody	T200_no4	Cell_line.Tx7	Plate.99	ATP5MC2	0.55	-0.0499772575436176	pearson	1	Ttest_pvalue	Coefficient_of_eigenassay	SVD_pCMs_drugs	NoPrepr	SVD	8055	T200_no4-Tx7	N	Kept components	RCT
Drug	Monoclonal_antibody	T200_no4	Cell_line.Tx7	Plate.99	ATP5MC3	0.55	0.0381719882786287	pearson	1	Ttest_pvalue	Coefficient_of_eigenassay	SVD_pCMs_drugs	NoPrepr	SVD	9457	T200_no4-Tx7	N	Kept components	RCT
Drug	Monoclonal_antibody	T200_no4	Cell_line.Tx7	Plate.99	ATP5MD	0.55	-0.143056104823072	pearson	1	Ttest_pvalue	Coefficient_of_eigenassay	SVD_pCMs_drugs	NoPrepr	SVD	2027	T200_no4-Tx7	N	Kept components	RCT
Drug	Monoclonal_antibody	T200_no4	Cell_line.Tx7	Plate.99	ATP5ME	0.55	0.237166965888878	pearson	1	Ttest_pvalue	Coefficient_of_eigenassay	SVD_pCMs_drugs	NoPrepr	SVD	533	T200_no4-Tx7	N	Kept components	RCT
Drug	Monoclonal_antibody	T200_no4	Cell_line.Tx7	Plate.99	ATP5MF	0.55	0.194419802403438	pearson	1	Ttest_pvalue	Coefficient_of_eigenassay	SVD_pCMs_drugs	NoPrepr	SVD	949	T200_no4-Tx7	N	Kept components	RCT
Drug	Monoclonal_antibody	T200_no4	Cell_line.Tx7	Plate.99	ATP5MG	0.55	0.0648271486419871	pearson	1	Ttest_pvalue	Coefficient_of_eigenassay	SVD_pCMs_drugs	NoPrepr	SVD	6559	T200_no4-Tx7	N	Kept components	RCT
Drug	Monoclonal_antibody	T200_no4	Cell_line.Tx7	Plate.99	ATP5MGL	0.55	-0.0693945940619295	pearson	1	Ttest_pvalue	Coefficient_of_eigenassay	SVD_pCMs_drugs	NoPrepr	SVD	6124	T200_no4-Tx7	N	Kept components	RCT
Drug	Monoclonal_antibody	T200_no4	Cell_line.Tx7	Plate.99	ATP5MPL	0.55	0.104921500536442	pearson	1	Ttest_pvalue	Coefficient_of_eigenassay	SVD_pCMs_drugs	NoPrepr	SVD	3604	T200_no4-Tx7	N	Kept components	RCT
Drug	Monoclonal_antibody	T200_no4	Cell_line.Tx7	Plate.99	ATP5PB	0.55	0.0249788266598798	pearson	1	Ttest_pvalue	Coefficient_of_eigenassay	SVD_pCMs_drugs	NoPrepr	SVD	11183	T200_no4-Tx7	N	Kept components	RCT
Drug	Monoclonal_antibody	T200_no4	Cell_line.Tx7	Plate.99	ATP5PD	0.55	0.0848723103326216	pearson	1	Ttest_pvalue	Coefficient_of_eigenassay	SVD_pCMs_drugs	NoPrepr	SVD	4864	T200_no4-Tx7	N	Kept components	RCT
Drug	Monoclonal_antibody	T200_no4	Cell_line.Tx7	Plate.99	ATP5PF	0.55	0.159633521918301	pearson	1	Ttest_pvalue	Coefficient_of_eigenassay	SVD_pCMs_drugs	NoPrepr	SVD	1585	T200_no4-Tx7	N	Kept components	RCT
Drug	Monoclonal_antibody	T200_no4	Cell_line.Tx7	Plate.99	ATP5PO	0.55	0.0812397894204063	pearson	1	Ttest_pvalue	Coefficient_of_eigenassay	SVD_pCMs_drugs	NoPrepr	SVD	5121	T200_no4-Tx7	N	Kept components	RCT
Drug	Monoclonal_antibody	T200_no4	Cell_line.Tx7	Plate.99	ATP5S	0.55	-0.0250114045476786	pearson	1	Ttest_pvalue	Coefficient_of_eigenassay	SVD_pCMs_drugs	NoPrepr	SVD	11179	T200_no4-Tx7	N	Kept components	RCT
Drug	Monoclonal_antibody	T200_no4	Cell_line.Tx7	Plate.99	ATP6AP1	0.55	-0.062780708013133	pearson	1	Ttest_pvalue	Coefficient_of_eigenassay	SVD_pCMs_drugs	NoPrepr	SVD	6732	T200_no4-Tx7	N	Kept components	RCT
Drug	Monoclonal_antibody	T200_no4	Cell_line.Tx7	Plate.99	ATP6AP1L	0.55	0.166061651582999	pearson	1	Ttest_pvalue	Coefficient_of_eigenassay	SVD_pCMs_drugs	NoPrepr	SVD	1446	T200_no4-Tx7	N	Kept components	RCT
Drug	Monoclonal_antibody	T200_no4	Cell_line.Tx7	Plate.99	ATP6AP2	0.55	-0.00946495244506537	pearson	1	Ttest_pvalue	Coefficient_of_eigenassay	SVD_pCMs_drugs	NoPrepr	SVD	13556	T200_no4-Tx7	N	Kept components	RCT
Drug	Monoclonal_antibody	T200_no4	Cell_line.Tx7	Plate.99	ATP6V0A1	0.55	-0.0606238052522641	pearson	1	Ttest_pvalue	Coefficient_of_eigenassay	SVD_pCMs_drugs	NoPrepr	SVD	6938	T200_no4-Tx7	N	Kept components	RCT
Drug	Monoclonal_antibody	T200_no4	Cell_line.Tx7	Plate.99	ATP6V0A2	0.55	0.119066116978928	pearson	1	Ttest_pvalue	Coefficient_of_eigenassay	SVD_pCMs_drugs	NoPrepr	SVD	2960	T200_no4-Tx7	N	Kept components	RCT
Drug	Monoclonal_antibody	T200_no4	Cell_line.Tx7	Plate.99	ATP6V0B	0.55	-0.0121896056669844	pearson	1	Ttest_pvalue	Coefficient_of_eigenassay	SVD_pCMs_drugs	NoPrepr	SVD	13108	T200_no4-Tx7	N	Kept components	RCT
Drug	Monoclonal_antibody	T200_no4	Cell_line.Tx7	Plate.99	ATP6V0C	0.55	0.0382403092299142	pearson	1	Ttest_pvalue	Coefficient_of_eigenassay	SVD_pCMs_drugs	NoPrepr	SVD	9446	T200_no4-Tx7	N	Kept components	RCT
Drug	Monoclonal_antibody	T200_no4	Cell_line.Tx7	Plate.99	ATP6V0D1	0.55	0.0352202953168672	pearson	1	Ttest_pvalue	Coefficient_of_eigenassay	SVD_pCMs_drugs	NoPrepr	SVD	9837	T200_no4-Tx7	N	Kept components	RCT
Drug	Monoclonal_antibody	T200_no4	Cell_line.Tx7	Plate.99	ATP6V0E1	0.55	0.132762242833667	pearson	1	Ttest_pvalue	Coefficient_of_eigenassay	SVD_pCMs_drugs	NoPrepr	SVD	2373	T200_no4-Tx7	N	Kept components	RCT
Drug	Monoclonal_antibody	T200_no4	Cell_line.Tx7	Plate.99	ATP6V0E2	0.55	-0.0343987826127077	pearson	1	Ttest_pvalue	Coefficient_of_eigenassay	SVD_pCMs_drugs	NoPrepr	SVD	9948	T200_no4-Tx7	N	Kept components	RCT
Drug	Monoclonal_antibody	T200_no4	Cell_line.Tx7	Plate.99	ATP6V1A	0.55	0.0137846718886974	pearson	1	Ttest_pvalue	Coefficient_of_eigenassay	SVD_pCMs_drugs	NoPrepr	SVD	12848	T200_no4-Tx7	N	Kept components	RCT
Drug	Monoclonal_antibody	T200_no4	Cell_line.Tx7	Plate.99	ATP6V1B1	0.55	-0.0591161914994644	pearson	1	Ttest_pvalue	Coefficient_of_eigenassay	SVD_pCMs_drugs	NoPrepr	SVD	7090	T200_no4-Tx7	N	Kept components	RCT
Drug	Monoclonal_antibody	T200_no4	Cell_line.Tx7	Plate.99	ATP6V1B2	0.55	0.0127114256459198	pearson	1	Ttest_pvalue	Coefficient_of_eigenassay	SVD_pCMs_drugs	NoPrepr	SVD	13023	T200_no4-Tx7	N	Kept components	RCT
Drug	Monoclonal_antibody	T200_no4	Cell_line.Tx7	Plate.99	ATP6V1C1	0.55	0.092775825425723	pearson	1	Ttest_pvalue	Coefficient_of_eigenassay	SVD_pCMs_drugs	NoPrepr	SVD	4336	T200_no4-Tx7	N	Kept components	RCT
Drug	Monoclonal_antibody	T200_no4	Cell_line.Tx7	Plate.99	ATP6V1C2	0.55	0.0423344920082208	pearson	1	Ttest_pvalue	Coefficient_of_eigenassay	SVD_pCMs_drugs	NoPrepr	SVD	8941	T200_no4-Tx7	N	Kept components	RCT
Drug	Monoclonal_antibody	T200_no4	Cell_line.Tx7	Plate.99	ATP6V1D	0.55	-0.0438709041157506	pearson	1	Ttest_pvalue	Coefficient_of_eigenassay	SVD_pCMs_drugs	NoPrepr	SVD	8739	T200_no4-Tx7	N	Kept components	RCT
Drug	Monoclonal_antibody	T200_no4	Cell_line.Tx7	Plate.99	ATP6V1E1	0.55	0.0491612156996784	pearson	1	Ttest_pvalue	Coefficient_of_eigenassay	SVD_pCMs_drugs	NoPrepr	SVD	8154	T200_no4-Tx7	N	Kept components	RCT
Drug	Monoclonal_antibody	T200_no4	Cell_line.Tx7	Plate.99	ATP6V1E2	0.55	0.0049016324775751	pearson	1	Ttest_pvalue	Coefficient_of_eigenassay	SVD_pCMs_drugs	NoPrepr	SVD	14325	T200_no4-Tx7	N	Kept components	RCT
Drug	Monoclonal_antibody	T200_no4	Cell_line.Tx7	Plate.99	ATP6V1F	0.55	0.120204167019081	pearson	1	Ttest_pvalue	Coefficient_of_eigenassay	SVD_pCMs_drugs	NoPrepr	SVD	2900	T200_no4-Tx7	N	Kept components	RCT
Drug	Monoclonal_antibody	T200_no4	Cell_line.Tx7	Plate.99	ATP6V1G1	0.55	0.0318764045276164	pearson	1	Ttest_pvalue	Coefficient_of_eigenassay	SVD_pCMs_drugs	NoPrepr	SVD	10253	T200_no4-Tx7	N	Kept components	RCT
Drug	Monoclonal_antibody	T200_no4	Cell_line.Tx7	Plate.99	ATP6V1G2	0.55	-0.0038803267091145	pearson	1	Ttest_pvalue	Coefficient_of_eigenassay	SVD_pCMs_drugs	NoPrepr	SVD	14490	T200_no4-Tx7	N	Kept components	RCT
Drug	Monoclonal_antibody	T200_no4	Cell_line.Tx7	Plate.99	ATP6V1H	0.55	0.00900384361043035	pearson	1	Ttest_pvalue	Coefficient_of_eigenassay	SVD_pCMs_drugs	NoPrepr	SVD	13632	T200_no4-Tx7	N	Kept components	RCT
Drug	Monoclonal_antibody	T200_no4	Cell_line.Tx7	Plate.99	ATP7A	0.55	0.0101431270308007	pearson	1	Ttest_pvalue	Coefficient_of_eigenassay	SVD_pCMs_drugs	NoPrepr	SVD	13445	T200_no4-Tx7	N	Kept components	RCT
Drug	Monoclonal_antibody	T200_no4	Cell_line.Tx7	Plate.99	ATP7B	0.55	-0.177220742663937	pearson	1	Ttest_pvalue	Coefficient_of_eigenassay	SVD_pCMs_drugs	NoPrepr	SVD	1220	T200_no4-Tx7	N	Kept components	RCT
Drug	Monoclonal_antibody	T200_no4	Cell_line.Tx7	Plate.99	ATP8A1	0.55	0.0355094668979179	pearson	1	Ttest_pvalue	Coefficient_of_eigenassay	SVD_pCMs_drugs	NoPrepr	SVD	9805	T200_no4-Tx7	N	Kept components	RCT
Drug	Monoclonal_antibody	T200_no4	Cell_line.Tx7	Plate.99	ATP8A2	0.55	-0.00558564705646927	pearson	1	Ttest_pvalue	Coefficient_of_eigenassay	SVD_pCMs_drugs	NoPrepr	SVD	14223	T200_no4-Tx7	N	Kept components	RCT
Drug	Monoclonal_antibody	T200_no4	Cell_line.Tx7	Plate.99	ATP8B1	0.55	0.0286216281390749	pearson	1	Ttest_pvalue	Coefficient_of_eigenassay	SVD_pCMs_drugs	NoPrepr	SVD	10710	T200_no4-Tx7	N	Kept components	RCT
Drug	Monoclonal_antibody	T200_no4	Cell_line.Tx7	Plate.99	ATP8B2	0.55	-0.131746688067104	pearson	1	Ttest_pvalue	Coefficient_of_eigenassay	SVD_pCMs_drugs	NoPrepr	SVD	2416	T200_no4-Tx7	N	Kept components	RCT
Drug	Monoclonal_antibody	T200_no4	Cell_line.Tx7	Plate.99	ATP8B3	0.55	-0.0398357533909527	pearson	1	Ttest_pvalue	Coefficient_of_eigenassay	SVD_pCMs_drugs	NoPrepr	SVD	9236	T200_no4-Tx7	N	Kept components	RCT
Drug	Monoclonal_antibody	T200_no4	Cell_line.Tx7	Plate.99	ATP8B4	0.55	-0.00905657317550597	pearson	1	Ttest_pvalue	Coefficient_of_eigenassay	SVD_pCMs_drugs	NoPrepr	SVD	13624	T200_no4-Tx7	N	Kept components	RCT
Drug	Monoclonal_antibody	T200_no4	Cell_line.Tx7	Plate.99	ATP9A	0.55	0.00836329064358495	pearson	1	Ttest_pvalue	Coefficient_of_eigenassay	SVD_pCMs_drugs	NoPrepr	SVD	13732	T200_no4-Tx7	N	Kept components	RCT
Drug	Monoclonal_antibody	T200_no4	Cell_line.Tx7	Plate.99	ATP9B	0.55	0.0955584540592762	pearson	1	Ttest_pvalue	Coefficient_of_eigenassay	SVD_pCMs_drugs	NoPrepr	SVD	4162	T200_no4-Tx7	N	Kept components	RCT
Drug	Monoclonal_antibody	T200_no4	Cell_line.Tx7	Plate.99	ATPAF1	0.55	0.143701646345003	pearson	1	Ttest_pvalue	Coefficient_of_eigenassay	SVD_pCMs_drugs	NoPrepr	SVD	2009	T200_no4-Tx7	N	Kept components	RCT
Drug	Monoclonal_antibody	T200_no4	Cell_line.Tx7	Plate.99	ATPAF2	0.55	0.0545747245415903	pearson	1	Ttest_pvalue	Coefficient_of_eigenassay	SVD_pCMs_drugs	NoPrepr	SVD	7574	T200_no4-Tx7	N	Kept components	RCT
Drug	Monoclonal_antibody	T200_no4	Cell_line.Tx7	Plate.99	ATR	0.55	-0.0345936534075511	pearson	1	Ttest_pvalue	Coefficient_of_eigenassay	SVD_pCMs_drugs	NoPrepr	SVD	9911	T200_no4-Tx7	N	Kept components	RCT
Drug	Monoclonal_antibody	T200_no4	Cell_line.Tx7	Plate.99	ATRAID	0.55	0.0434392460283106	pearson	1	Ttest_pvalue	Coefficient_of_eigenassay	SVD_pCMs_drugs	NoPrepr	SVD	8796	T200_no4-Tx7	N	Kept components	RCT
Drug	Monoclonal_antibody	T200_no4	Cell_line.Tx7	Plate.99	ATRIP	0.55	-0.0284668755204688	pearson	1	Ttest_pvalue	Coefficient_of_eigenassay	SVD_pCMs_drugs	NoPrepr	SVD	10723	T200_no4-Tx7	N	Kept components	RCT
Drug	Monoclonal_antibody	T200_no4	Cell_line.Tx7	Plate.99	ATRN	0.55	0.0742547168765445	pearson	1	Ttest_pvalue	Coefficient_of_eigenassay	SVD_pCMs_drugs	NoPrepr	SVD	5679	T200_no4-Tx7	N	Kept components	RCT
Drug	Monoclonal_antibody	T200_no4	Cell_line.Tx7	Plate.99	ATRNL1	0.55	0.0940118239262958	pearson	1	Ttest_pvalue	Coefficient_of_eigenassay	SVD_pCMs_drugs	NoPrepr	SVD	4264	T200_no4-Tx7	N	Kept components	RCT
Drug	Monoclonal_antibody	T200_no4	Cell_line.Tx7	Plate.99	ATRX	0.55	0.172914340631905	pearson	1	Ttest_pvalue	Coefficient_of_eigenassay	SVD_pCMs_drugs	NoPrepr	SVD	1304	T200_no4-Tx7	N	Kept components	RCT
Drug	Monoclonal_antibody	T200_no4	Cell_line.Tx7	Plate.99	ATXN1	0.55	0.0116968750177376	pearson	1	Ttest_pvalue	Coefficient_of_eigenassay	SVD_pCMs_drugs	NoPrepr	SVD	13186	T200_no4-Tx7	N	Kept components	RCT
Drug	Monoclonal_antibody	T200_no4	Cell_line.Tx7	Plate.99	ATXN10	0.55	0.0364942617837388	pearson	1	Ttest_pvalue	Coefficient_of_eigenassay	SVD_pCMs_drugs	NoPrepr	SVD	9680	T200_no4-Tx7	N	Kept components	RCT
Drug	Monoclonal_antibody	T200_no4	Cell_line.Tx7	Plate.99	ATXN1L	0.55	-0.0277943471225169	pearson	1	Ttest_pvalue	Coefficient_of_eigenassay	SVD_pCMs_drugs	NoPrepr	SVD	10800	T200_no4-Tx7	N	Kept components	RCT
Drug	Monoclonal_antibody	T200_no4	Cell_line.Tx7	Plate.99	ATXN2	0.55	0.183947200844173	pearson	1	Ttest_pvalue	Coefficient_of_eigenassay	SVD_pCMs_drugs	NoPrepr	SVD	1108	T200_no4-Tx7	N	Kept components	RCT
Drug	Monoclonal_antibody	T200_no4	Cell_line.Tx7	Plate.99	ATXN2L	0.55	0.0188737460323632	pearson	1	Ttest_pvalue	Coefficient_of_eigenassay	SVD_pCMs_drugs	NoPrepr	SVD	12032	T200_no4-Tx7	N	Kept components	RCT
Drug	Monoclonal_antibody	T200_no4	Cell_line.Tx7	Plate.99	ATXN3	0.55	0.0612201913974339	pearson	1	Ttest_pvalue	Coefficient_of_eigenassay	SVD_pCMs_drugs	NoPrepr	SVD	6874	T200_no4-Tx7	N	Kept components	RCT
Drug	Monoclonal_antibody	T200_no4	Cell_line.Tx7	Plate.99	ATXN7	0.55	-0.0133712603733804	pearson	1	Ttest_pvalue	Coefficient_of_eigenassay	SVD_pCMs_drugs	NoPrepr	SVD	12923	T200_no4-Tx7	N	Kept components	RCT
Drug	Monoclonal_antibody	T200_no4	Cell_line.Tx7	Plate.99	ATXN7L1	0.55	0.17926009538302	pearson	1	Ttest_pvalue	Coefficient_of_eigenassay	SVD_pCMs_drugs	NoPrepr	SVD	1185	T200_no4-Tx7	N	Kept components	RCT
Drug	Monoclonal_antibody	T200_no4	Cell_line.Tx7	Plate.99	ATXN7L2	0.55	0.401975232089403	pearson	1	Ttest_pvalue	Coefficient_of_eigenassay	SVD_pCMs_drugs	NoPrepr	SVD	111	T200_no4-Tx7	N	Kept components	RCT
Drug	Monoclonal_antibody	T200_no4	Cell_line.Tx7	Plate.99	ATXN7L3	0.55	-0.0310983088703935	pearson	1	Ttest_pvalue	Coefficient_of_eigenassay	SVD_pCMs_drugs	NoPrepr	SVD	10359	T200_no4-Tx7	N	Kept components	RCT
Drug	Monoclonal_antibody	T200_no4	Cell_line.Tx7	Plate.99	ATXN7L3B	0.55	-0.01664058595028	pearson	1	Ttest_pvalue	Coefficient_of_eigenassay	SVD_pCMs_drugs	NoPrepr	SVD	12390	T200_no4-Tx7	N	Kept components	RCT
Drug	Monoclonal_antibody	T200_no4	Cell_line.Tx7	Plate.99	AUH	0.55	0.0945911504875861	pearson	1	Ttest_pvalue	Coefficient_of_eigenassay	SVD_pCMs_drugs	NoPrepr	SVD	4236	T200_no4-Tx7	N	Kept components	RCT
Drug	Monoclonal_antibody	T200_no4	Cell_line.Tx7	Plate.99	AUNIP	0.55	0.00416156287248352	pearson	1	Ttest_pvalue	Coefficient_of_eigenassay	SVD_pCMs_drugs	NoPrepr	SVD	14446	T200_no4-Tx7	N	Kept components	RCT
Drug	Monoclonal_antibody	T200_no4	Cell_line.Tx7	Plate.99	AUP1	0.55	0.0620129248583559	pearson	1	Ttest_pvalue	Coefficient_of_eigenassay	SVD_pCMs_drugs	NoPrepr	SVD	6808	T200_no4-Tx7	N	Kept components	RCT
Drug	Monoclonal_antibody	T200_no4	Cell_line.Tx7	Plate.99	AURKA	0.55	0.0594676273520872	pearson	1	Ttest_pvalue	Coefficient_of_eigenassay	SVD_pCMs_drugs	NoPrepr	SVD	7048	T200_no4-Tx7	N	Kept components	RCT
Drug	Monoclonal_antibody	T200_no4	Cell_line.Tx7	Plate.99	AURKAIP1	0.55	0.00147655406120551	pearson	1	Ttest_pvalue	Coefficient_of_eigenassay	SVD_pCMs_drugs	NoPrepr	SVD	14958	T200_no4-Tx7	N	Kept components	RCT
Drug	Monoclonal_antibody	T200_no4	Cell_line.Tx7	Plate.99	AURKB	0.55	-0.208593566027663	pearson	1	Ttest_pvalue	Coefficient_of_eigenassay	SVD_pCMs_drugs	NoPrepr	SVD	766	T200_no4-Tx7	N	Kept components	RCT
Drug	Monoclonal_antibody	T200_no4	Cell_line.Tx7	Plate.99	AURKC	0.55	0.30124213143128	pearson	1	Ttest_pvalue	Coefficient_of_eigenassay	SVD_pCMs_drugs	NoPrepr	SVD	253	T200_no4-Tx7	N	Kept components	RCT
Drug	Monoclonal_antibody	T200_no4	Cell_line.Tx7	Plate.99	AUTS2	0.55	0.162872463513238	pearson	1	Ttest_pvalue	Coefficient_of_eigenassay	SVD_pCMs_drugs	NoPrepr	SVD	1505	T200_no4-Tx7	N	Kept components	RCT
Drug	Monoclonal_antibody	T200_no4	Cell_line.Tx7	Plate.99	AVEN	0.55	0.00964924293323784	pearson	1	Ttest_pvalue	Coefficient_of_eigenassay	SVD_pCMs_drugs	NoPrepr	SVD	13533	T200_no4-Tx7	N	Kept components	RCT
Drug	Monoclonal_antibody	T200_no4	Cell_line.Tx7	Plate.99	AVIL	0.55	0.0428717255530387	pearson	1	Ttest_pvalue	Coefficient_of_eigenassay	SVD_pCMs_drugs	NoPrepr	SVD	8871	T200_no4-Tx7	N	Kept components	RCT
Drug	Monoclonal_antibody	T200_no4	Cell_line.Tx7	Plate.99	AVL9	0.55	0.0773303335381162	pearson	1	Ttest_pvalue	Coefficient_of_eigenassay	SVD_pCMs_drugs	NoPrepr	SVD	5416	T200_no4-Tx7	N	Kept components	RCT
Drug	Monoclonal_antibody	T200_no4	Cell_line.Tx7	Plate.99	AVPI1	0.55	0.0793024213158505	pearson	1	Ttest_pvalue	Coefficient_of_eigenassay	SVD_pCMs_drugs	NoPrepr	SVD	5253	T200_no4-Tx7	N	Kept components	RCT
Drug	Monoclonal_antibody	T200_no4	Cell_line.Tx7	Plate.99	AVPR1A	0.55	0.00303795876266419	pearson	1	Ttest_pvalue	Coefficient_of_eigenassay	SVD_pCMs_drugs	NoPrepr	SVD	14646	T200_no4-Tx7	N	Kept components	RCT
Drug	Monoclonal_antibody	T200_no4	Cell_line.Tx7	Plate.99	AXIN1	0.55	-0.0821892120364905	pearson	1	Ttest_pvalue	Coefficient_of_eigenassay	SVD_pCMs_drugs	NoPrepr	SVD	5049	T200_no4-Tx7	N	Kept components	RCT
Drug	Monoclonal_antibody	T200_no4	Cell_line.Tx7	Plate.99	AXIN2	0.55	-0.103253619644429	pearson	1	Ttest_pvalue	Coefficient_of_eigenassay	SVD_pCMs_drugs	NoPrepr	SVD	3694	T200_no4-Tx7	N	Kept components	RCT
Drug	Monoclonal_antibody	T200_no4	Cell_line.Tx7	Plate.99	AXL	0.55	0.00393580964181355	pearson	1	Ttest_pvalue	Coefficient_of_eigenassay	SVD_pCMs_drugs	NoPrepr	SVD	14482	T200_no4-Tx7	N	Kept components	RCT
Drug	Monoclonal_antibody	T200_no4	Cell_line.Tx7	Plate.99	AZGP1	0.55	0.0376105778108568	pearson	1	Ttest_pvalue	Coefficient_of_eigenassay	SVD_pCMs_drugs	NoPrepr	SVD	9527	T200_no4-Tx7	N	Kept components	RCT
Drug	Monoclonal_antibody	T200_no4	Cell_line.Tx7	Plate.99	AZI2	0.55	0.0385595644115483	pearson	1	Ttest_pvalue	Coefficient_of_eigenassay	SVD_pCMs_drugs	NoPrepr	SVD	9406	T200_no4-Tx7	N	Kept components	RCT
Drug	Monoclonal_antibody	T200_no4	Cell_line.Tx7	Plate.99	AZIN1	0.55	0.0880439902751243	pearson	1	Ttest_pvalue	Coefficient_of_eigenassay	SVD_pCMs_drugs	NoPrepr	SVD	4623	T200_no4-Tx7	N	Kept components	RCT
Drug	Monoclonal_antibody	T200_no4	Cell_line.Tx7	Plate.99	AZIN2	0.55	-0.00038273919562274	pearson	1	Ttest_pvalue	Coefficient_of_eigenassay	SVD_pCMs_drugs	NoPrepr	SVD	15224	T200_no4-Tx7	N	Kept components	RCT
Drug	Monoclonal_antibody	T200_no4	Cell_line.Tx7	Plate.99	B2M	0.55	0.123879183392099	pearson	1	Ttest_pvalue	Coefficient_of_eigenassay	SVD_pCMs_drugs	NoPrepr	SVD	2731	T200_no4-Tx7	N	Kept components	RCT
Drug	Monoclonal_antibody	T200_no4	Cell_line.Tx7	Plate.99	B3GALNT1	0.55	0.104750769450749	pearson	1	Ttest_pvalue	Coefficient_of_eigenassay	SVD_pCMs_drugs	NoPrepr	SVD	3611	T200_no4-Tx7	N	Kept components	RCT
Drug	Monoclonal_antibody	T200_no4	Cell_line.Tx7	Plate.99	B3GALNT2	0.55	0.018023619414208	pearson	1	Ttest_pvalue	Coefficient_of_eigenassay	SVD_pCMs_drugs	NoPrepr	SVD	12149	T200_no4-Tx7	N	Kept components	RCT
Drug	Monoclonal_antibody	T200_no4	Cell_line.Tx7	Plate.99	B3GALT1	0.55	0.0020931865097522	pearson	1	Ttest_pvalue	Coefficient_of_eigenassay	SVD_pCMs_drugs	NoPrepr	SVD	14829	T200_no4-Tx7	N	Kept components	RCT
Drug	Monoclonal_antibody	T200_no4	Cell_line.Tx7	Plate.99	B3GALT2	0.55	0.019617462151499	pearson	1	Ttest_pvalue	Coefficient_of_eigenassay	SVD_pCMs_drugs	NoPrepr	SVD	11928	T200_no4-Tx7	N	Kept components	RCT
Drug	Monoclonal_antibody	T200_no4	Cell_line.Tx7	Plate.99	B3GALT5	0.55	-0.030809612205193	pearson	1	Ttest_pvalue	Coefficient_of_eigenassay	SVD_pCMs_drugs	NoPrepr	SVD	10395	T200_no4-Tx7	N	Kept components	RCT
Drug	Monoclonal_antibody	T200_no4	Cell_line.Tx7	Plate.99	B3GALT6	0.55	-0.0180071078511976	pearson	1	Ttest_pvalue	Coefficient_of_eigenassay	SVD_pCMs_drugs	NoPrepr	SVD	12152	T200_no4-Tx7	N	Kept components	RCT
Drug	Monoclonal_antibody	T200_no4	Cell_line.Tx7	Plate.99	B3GAT1	0.55	-0.0564203302974024	pearson	1	Ttest_pvalue	Coefficient_of_eigenassay	SVD_pCMs_drugs	NoPrepr	SVD	7379	T200_no4-Tx7	N	Kept components	RCT
Drug	Monoclonal_antibody	T200_no4	Cell_line.Tx7	Plate.99	B3GAT3	0.55	-0.0949713656430071	pearson	1	Ttest_pvalue	Coefficient_of_eigenassay	SVD_pCMs_drugs	NoPrepr	SVD	4208	T200_no4-Tx7	N	Kept components	RCT
Drug	Monoclonal_antibody	T200_no4	Cell_line.Tx7	Plate.99	B3GLCT	0.55	0.0150816542410487	pearson	1	Ttest_pvalue	Coefficient_of_eigenassay	SVD_pCMs_drugs	NoPrepr	SVD	12639	T200_no4-Tx7	N	Kept components	RCT
Drug	Monoclonal_antibody	T200_no4	Cell_line.Tx7	Plate.99	B3GNT2	0.55	-0.00571839650330109	pearson	1	Ttest_pvalue	Coefficient_of_eigenassay	SVD_pCMs_drugs	NoPrepr	SVD	14192	T200_no4-Tx7	N	Kept components	RCT
Drug	Monoclonal_antibody	T200_no4	Cell_line.Tx7	Plate.99	B3GNT4	0.55	-0.00985895692927465	pearson	1	Ttest_pvalue	Coefficient_of_eigenassay	SVD_pCMs_drugs	NoPrepr	SVD	13500	T200_no4-Tx7	N	Kept components	RCT
Drug	Monoclonal_antibody	T200_no4	Cell_line.Tx7	Plate.99	B3GNT5	0.55	-0.166732581275377	pearson	1	Ttest_pvalue	Coefficient_of_eigenassay	SVD_pCMs_drugs	NoPrepr	SVD	1428	T200_no4-Tx7	N	Kept components	RCT
Drug	Monoclonal_antibody	T200_no4	Cell_line.Tx7	Plate.99	B3GNT7	0.55	0.0748610176944622	pearson	1	Ttest_pvalue	Coefficient_of_eigenassay	SVD_pCMs_drugs	NoPrepr	SVD	5621	T200_no4-Tx7	N	Kept components	RCT
Drug	Monoclonal_antibody	T200_no4	Cell_line.Tx7	Plate.99	B3GNT8	0.55	-0.0727689448275374	pearson	1	Ttest_pvalue	Coefficient_of_eigenassay	SVD_pCMs_drugs	NoPrepr	SVD	5804	T200_no4-Tx7	N	Kept components	RCT
Drug	Monoclonal_antibody	T200_no4	Cell_line.Tx7	Plate.99	B3GNT9	0.55	0.0847823405186603	pearson	1	Ttest_pvalue	Coefficient_of_eigenassay	SVD_pCMs_drugs	NoPrepr	SVD	4872	T200_no4-Tx7	N	Kept components	RCT
Drug	Monoclonal_antibody	T200_no4	Cell_line.Tx7	Plate.99	B3GNTL1	0.55	0.0513409393074826	pearson	1	Ttest_pvalue	Coefficient_of_eigenassay	SVD_pCMs_drugs	NoPrepr	SVD	7907	T200_no4-Tx7	N	Kept components	RCT
Drug	Monoclonal_antibody	T200_no4	Cell_line.Tx7	Plate.99	B4GALNT1	0.55	-0.00586278294646164	pearson	1	Ttest_pvalue	Coefficient_of_eigenassay	SVD_pCMs_drugs	NoPrepr	SVD	14165	T200_no4-Tx7	N	Kept components	RCT
Drug	Monoclonal_antibody	T200_no4	Cell_line.Tx7	Plate.99	B4GALNT3	0.55	0.0104510678870153	pearson	1	Ttest_pvalue	Coefficient_of_eigenassay	SVD_pCMs_drugs	NoPrepr	SVD	13397	T200_no4-Tx7	N	Kept components	RCT
Drug	Monoclonal_antibody	T200_no4	Cell_line.Tx7	Plate.99	B4GALNT4	0.55	-0.0977440743524384	pearson	1	Ttest_pvalue	Coefficient_of_eigenassay	SVD_pCMs_drugs	NoPrepr	SVD	4036	T200_no4-Tx7	N	Kept components	RCT
Drug	Monoclonal_antibody	T200_no4	Cell_line.Tx7	Plate.99	B4GALT1	0.55	-0.105045927773875	pearson	1	Ttest_pvalue	Coefficient_of_eigenassay	SVD_pCMs_drugs	NoPrepr	SVD	3593	T200_no4-Tx7	N	Kept components	RCT
Drug	Monoclonal_antibody	T200_no4	Cell_line.Tx7	Plate.99	B4GALT2	0.55	-0.00577949380291062	pearson	1	Ttest_pvalue	Coefficient_of_eigenassay	SVD_pCMs_drugs	NoPrepr	SVD	14179	T200_no4-Tx7	N	Kept components	RCT
Drug	Monoclonal_antibody	T200_no4	Cell_line.Tx7	Plate.99	B4GALT3	0.55	0.0192736881384408	pearson	1	Ttest_pvalue	Coefficient_of_eigenassay	SVD_pCMs_drugs	NoPrepr	SVD	11984	T200_no4-Tx7	N	Kept components	RCT
Drug	Monoclonal_antibody	T200_no4	Cell_line.Tx7	Plate.99	B4GALT4	0.55	0.160432565101947	pearson	1	Ttest_pvalue	Coefficient_of_eigenassay	SVD_pCMs_drugs	NoPrepr	SVD	1565	T200_no4-Tx7	N	Kept components	RCT
Drug	Monoclonal_antibody	T200_no4	Cell_line.Tx7	Plate.99	B4GALT5	0.55	0.0371869187601894	pearson	1	Ttest_pvalue	Coefficient_of_eigenassay	SVD_pCMs_drugs	NoPrepr	SVD	9594	T200_no4-Tx7	N	Kept components	RCT
Drug	Monoclonal_antibody	T200_no4	Cell_line.Tx7	Plate.99	B4GALT6	0.55	-0.031066320224201	pearson	1	Ttest_pvalue	Coefficient_of_eigenassay	SVD_pCMs_drugs	NoPrepr	SVD	10363	T200_no4-Tx7	N	Kept components	RCT
Drug	Monoclonal_antibody	T200_no4	Cell_line.Tx7	Plate.99	B4GALT7	0.55	0.0209292927905756	pearson	1	Ttest_pvalue	Coefficient_of_eigenassay	SVD_pCMs_drugs	NoPrepr	SVD	11721	T200_no4-Tx7	N	Kept components	RCT
Drug	Monoclonal_antibody	T200_no4	Cell_line.Tx7	Plate.99	B4GAT1	0.55	-0.0507465835625684	pearson	1	Ttest_pvalue	Coefficient_of_eigenassay	SVD_pCMs_drugs	NoPrepr	SVD	7977	T200_no4-Tx7	N	Kept components	RCT
Drug	Monoclonal_antibody	T200_no4	Cell_line.Tx7	Plate.99	B9D1	0.55	-0.0123715346939658	pearson	1	Ttest_pvalue	Coefficient_of_eigenassay	SVD_pCMs_drugs	NoPrepr	SVD	13082	T200_no4-Tx7	N	Kept components	RCT
Drug	Monoclonal_antibody	T200_no4	Cell_line.Tx7	Plate.99	B9D2	0.55	0.00917368382667288	pearson	1	Ttest_pvalue	Coefficient_of_eigenassay	SVD_pCMs_drugs	NoPrepr	SVD	13600	T200_no4-Tx7	N	Kept components	RCT
Drug	Monoclonal_antibody	T200_no4	Cell_line.Tx7	Plate.99	BAALC	0.55	0.017567561658532	pearson	1	Ttest_pvalue	Coefficient_of_eigenassay	SVD_pCMs_drugs	NoPrepr	SVD	12231	T200_no4-Tx7	N	Kept components	RCT
Drug	Monoclonal_antibody	T200_no4	Cell_line.Tx7	Plate.99	BABAM1	0.55	0.0579708577535283	pearson	1	Ttest_pvalue	Coefficient_of_eigenassay	SVD_pCMs_drugs	NoPrepr	SVD	7202	T200_no4-Tx7	N	Kept components	RCT
Drug	Monoclonal_antibody	T200_no4	Cell_line.Tx7	Plate.99	BABAM2	0.55	0.0577627059983456	pearson	1	Ttest_pvalue	Coefficient_of_eigenassay	SVD_pCMs_drugs	NoPrepr	SVD	7219	T200_no4-Tx7	N	Kept components	RCT
Drug	Monoclonal_antibody	T200_no4	Cell_line.Tx7	Plate.99	BACE1	0.55	0.0308476194407669	pearson	1	Ttest_pvalue	Coefficient_of_eigenassay	SVD_pCMs_drugs	NoPrepr	SVD	10390	T200_no4-Tx7	N	Kept components	RCT
Drug	Monoclonal_antibody	T200_no4	Cell_line.Tx7	Plate.99	BACE2	0.55	0.078184573898018	pearson	1	Ttest_pvalue	Coefficient_of_eigenassay	SVD_pCMs_drugs	NoPrepr	SVD	5342	T200_no4-Tx7	N	Kept components	RCT
Drug	Monoclonal_antibody	T200_no4	Cell_line.Tx7	Plate.99	BACH1	0.55	-0.105537248423673	pearson	1	Ttest_pvalue	Coefficient_of_eigenassay	SVD_pCMs_drugs	NoPrepr	SVD	3566	T200_no4-Tx7	N	Kept components	RCT
Drug	Monoclonal_antibody	T200_no4	Cell_line.Tx7	Plate.99	BACH2	0.55	-0.142026308750859	pearson	1	Ttest_pvalue	Coefficient_of_eigenassay	SVD_pCMs_drugs	NoPrepr	SVD	2064	T200_no4-Tx7	N	Kept components	RCT
Drug	Monoclonal_antibody	T200_no4	Cell_line.Tx7	Plate.99	BAD	0.55	0.0878656410255941	pearson	1	Ttest_pvalue	Coefficient_of_eigenassay	SVD_pCMs_drugs	NoPrepr	SVD	4643	T200_no4-Tx7	N	Kept components	RCT
Drug	Monoclonal_antibody	T200_no4	Cell_line.Tx7	Plate.99	BAG1	0.55	0.0334962450841964	pearson	1	Ttest_pvalue	Coefficient_of_eigenassay	SVD_pCMs_drugs	NoPrepr	SVD	10054	T200_no4-Tx7	N	Kept components	RCT
Drug	Monoclonal_antibody	T200_no4	Cell_line.Tx7	Plate.99	BAG2	0.55	0.0268598561651564	pearson	1	Ttest_pvalue	Coefficient_of_eigenassay	SVD_pCMs_drugs	NoPrepr	SVD	10927	T200_no4-Tx7	N	Kept components	RCT
Drug	Monoclonal_antibody	T200_no4	Cell_line.Tx7	Plate.99	BAG3	0.55	0.0260467549518085	pearson	1	Ttest_pvalue	Coefficient_of_eigenassay	SVD_pCMs_drugs	NoPrepr	SVD	11036	T200_no4-Tx7	N	Kept components	RCT
Drug	Monoclonal_antibody	T200_no4	Cell_line.Tx7	Plate.99	BAG4	0.55	-0.0102864522435934	pearson	1	Ttest_pvalue	Coefficient_of_eigenassay	SVD_pCMs_drugs	NoPrepr	SVD	13419	T200_no4-Tx7	N	Kept components	RCT
Drug	Monoclonal_antibody	T200_no4	Cell_line.Tx7	Plate.99	BAG5	0.55	0.0443838787084083	pearson	1	Ttest_pvalue	Coefficient_of_eigenassay	SVD_pCMs_drugs	NoPrepr	SVD	8688	T200_no4-Tx7	N	Kept components	RCT
Drug	Monoclonal_antibody	T200_no4	Cell_line.Tx7	Plate.99	BAG6	0.55	0.00766427991447785	pearson	1	Ttest_pvalue	Coefficient_of_eigenassay	SVD_pCMs_drugs	NoPrepr	SVD	13855	T200_no4-Tx7	N	Kept components	RCT
Drug	Monoclonal_antibody	T200_no4	Cell_line.Tx7	Plate.99	BAHCC1	0.55	0.015644614507394	pearson	1	Ttest_pvalue	Coefficient_of_eigenassay	SVD_pCMs_drugs	NoPrepr	SVD	12544	T200_no4-Tx7	N	Kept components	RCT
Drug	Monoclonal_antibody	T200_no4	Cell_line.Tx7	Plate.99	BAHD1	0.55	-0.0464594759572563	pearson	1	Ttest_pvalue	Coefficient_of_eigenassay	SVD_pCMs_drugs	NoPrepr	SVD	8449	T200_no4-Tx7	N	Kept components	RCT
Drug	Monoclonal_antibody	T200_no4	Cell_line.Tx7	Plate.99	BAIAP2	0.55	0.0247348045093752	pearson	1	Ttest_pvalue	Coefficient_of_eigenassay	SVD_pCMs_drugs	NoPrepr	SVD	11206	T200_no4-Tx7	N	Kept components	RCT
Drug	Monoclonal_antibody	T200_no4	Cell_line.Tx7	Plate.99	BAIAP2L1	0.55	-0.0580795346452623	pearson	1	Ttest_pvalue	Coefficient_of_eigenassay	SVD_pCMs_drugs	NoPrepr	SVD	7193	T200_no4-Tx7	N	Kept components	RCT
Drug	Monoclonal_antibody	T200_no4	Cell_line.Tx7	Plate.99	BAIAP2L2	0.55	0.1029127486677	pearson	1	Ttest_pvalue	Coefficient_of_eigenassay	SVD_pCMs_drugs	NoPrepr	SVD	3710	T200_no4-Tx7	N	Kept components	RCT
Drug	Monoclonal_antibody	T200_no4	Cell_line.Tx7	Plate.99	BAIAP3	0.55	-0.30516860110189	pearson	1	Ttest_pvalue	Coefficient_of_eigenassay	SVD_pCMs_drugs	NoPrepr	SVD	248	T200_no4-Tx7	N	Kept components	RCT
Drug	Monoclonal_antibody	T200_no4	Cell_line.Tx7	Plate.99	BAK1	0.55	-0.00131469775184831	pearson	1	Ttest_pvalue	Coefficient_of_eigenassay	SVD_pCMs_drugs	NoPrepr	SVD	14988	T200_no4-Tx7	N	Kept components	RCT
Drug	Monoclonal_antibody	T200_no4	Cell_line.Tx7	Plate.99	BAMBI	0.55	0.123486507651396	pearson	1	Ttest_pvalue	Coefficient_of_eigenassay	SVD_pCMs_drugs	NoPrepr	SVD	2748	T200_no4-Tx7	N	Kept components	RCT
Drug	Monoclonal_antibody	T200_no4	Cell_line.Tx7	Plate.99	BANF1	0.55	0.0119328840396892	pearson	1	Ttest_pvalue	Coefficient_of_eigenassay	SVD_pCMs_drugs	NoPrepr	SVD	13142	T200_no4-Tx7	N	Kept components	RCT
Drug	Monoclonal_antibody	T200_no4	Cell_line.Tx7	Plate.99	BANP	0.55	0.0343062279657117	pearson	1	Ttest_pvalue	Coefficient_of_eigenassay	SVD_pCMs_drugs	NoPrepr	SVD	9959	T200_no4-Tx7	N	Kept components	RCT
Drug	Monoclonal_antibody	T200_no4	Cell_line.Tx7	Plate.99	BAP1	0.55	-0.00317424730040855	pearson	1	Ttest_pvalue	Coefficient_of_eigenassay	SVD_pCMs_drugs	NoPrepr	SVD	14613	T200_no4-Tx7	N	Kept components	RCT
Drug	Monoclonal_antibody	T200_no4	Cell_line.Tx7	Plate.99	BARD1	0.55	0.123450277484248	pearson	1	Ttest_pvalue	Coefficient_of_eigenassay	SVD_pCMs_drugs	NoPrepr	SVD	2750	T200_no4-Tx7	N	Kept components	RCT
Drug	Monoclonal_antibody	T200_no4	Cell_line.Tx7	Plate.99	BARHL1	0.55	-0.0414305070280884	pearson	1	Ttest_pvalue	Coefficient_of_eigenassay	SVD_pCMs_drugs	NoPrepr	SVD	9046	T200_no4-Tx7	N	Kept components	RCT
Drug	Monoclonal_antibody	T200_no4	Cell_line.Tx7	Plate.99	BARX2	0.55	-0.0311850152660186	pearson	1	Ttest_pvalue	Coefficient_of_eigenassay	SVD_pCMs_drugs	NoPrepr	SVD	10348	T200_no4-Tx7	N	Kept components	RCT
Drug	Monoclonal_antibody	T200_no4	Cell_line.Tx7	Plate.99	BASP1	0.55	-0.156812354803636	pearson	1	Ttest_pvalue	Coefficient_of_eigenassay	SVD_pCMs_drugs	NoPrepr	SVD	1641	T200_no4-Tx7	N	Kept components	RCT
Drug	Monoclonal_antibody	T200_no4	Cell_line.Tx7	Plate.99	BATF2	0.55	-0.0217699366384547	pearson	1	Ttest_pvalue	Coefficient_of_eigenassay	SVD_pCMs_drugs	NoPrepr	SVD	11626	T200_no4-Tx7	N	Kept components	RCT
Drug	Monoclonal_antibody	T200_no4	Cell_line.Tx7	Plate.99	BATF3	0.55	-0.0199629770327565	pearson	1	Ttest_pvalue	Coefficient_of_eigenassay	SVD_pCMs_drugs	NoPrepr	SVD	11871	T200_no4-Tx7	N	Kept components	RCT
Drug	Monoclonal_antibody	T200_no4	Cell_line.Tx7	Plate.99	BAX	0.55	0.0812612079790843	pearson	1	Ttest_pvalue	Coefficient_of_eigenassay	SVD_pCMs_drugs	NoPrepr	SVD	5118	T200_no4-Tx7	N	Kept components	RCT
Drug	Monoclonal_antibody	T200_no4	Cell_line.Tx7	Plate.99	BAZ1A	0.55	-0.12559948437224	pearson	1	Ttest_pvalue	Coefficient_of_eigenassay	SVD_pCMs_drugs	NoPrepr	SVD	2660	T200_no4-Tx7	N	Kept components	RCT
Drug	Monoclonal_antibody	T200_no4	Cell_line.Tx7	Plate.99	BAZ1B	0.55	0.0811887462453903	pearson	1	Ttest_pvalue	Coefficient_of_eigenassay	SVD_pCMs_drugs	NoPrepr	SVD	5125	T200_no4-Tx7	N	Kept components	RCT
Drug	Monoclonal_antibody	T200_no4	Cell_line.Tx7	Plate.99	BAZ2A	0.55	0.011497448491949	pearson	1	Ttest_pvalue	Coefficient_of_eigenassay	SVD_pCMs_drugs	NoPrepr	SVD	13222	T200_no4-Tx7	N	Kept components	RCT
Drug	Monoclonal_antibody	T200_no4	Cell_line.Tx7	Plate.99	BAZ2B	0.55	0.106237347716883	pearson	1	Ttest_pvalue	Coefficient_of_eigenassay	SVD_pCMs_drugs	NoPrepr	SVD	3526	T200_no4-Tx7	N	Kept components	RCT
Drug	Monoclonal_antibody	T200_no4	Cell_line.Tx7	Plate.99	BBC3	0.55	0.0264728461813856	pearson	1	Ttest_pvalue	Coefficient_of_eigenassay	SVD_pCMs_drugs	NoPrepr	SVD	10978	T200_no4-Tx7	N	Kept components	RCT
Drug	Monoclonal_antibody	T200_no4	Cell_line.Tx7	Plate.99	BBIP1	0.55	0.0299644579127549	pearson	1	Ttest_pvalue	Coefficient_of_eigenassay	SVD_pCMs_drugs	NoPrepr	SVD	10519	T200_no4-Tx7	N	Kept components	RCT
Drug	Monoclonal_antibody	T200_no4	Cell_line.Tx7	Plate.99	BBOF1	0.55	0.079010553952032	pearson	1	Ttest_pvalue	Coefficient_of_eigenassay	SVD_pCMs_drugs	NoPrepr	SVD	5283	T200_no4-Tx7	N	Kept components	RCT
Drug	Monoclonal_antibody	T200_no4	Cell_line.Tx7	Plate.99	BBOX1	0.55	0.153668250942875	pearson	1	Ttest_pvalue	Coefficient_of_eigenassay	SVD_pCMs_drugs	NoPrepr	SVD	1728	T200_no4-Tx7	N	Kept components	RCT
Drug	Monoclonal_antibody	T200_no4	Cell_line.Tx7	Plate.99	BBS1	0.55	0.0567391022884189	pearson	1	Ttest_pvalue	Coefficient_of_eigenassay	SVD_pCMs_drugs	NoPrepr	SVD	7342	T200_no4-Tx7	N	Kept components	RCT
Drug	Monoclonal_antibody	T200_no4	Cell_line.Tx7	Plate.99	BBS10	0.55	0.0477557419901536	pearson	1	Ttest_pvalue	Coefficient_of_eigenassay	SVD_pCMs_drugs	NoPrepr	SVD	8296	T200_no4-Tx7	N	Kept components	RCT
Drug	Monoclonal_antibody	T200_no4	Cell_line.Tx7	Plate.99	BBS12	0.55	0.165098395651041	pearson	1	Ttest_pvalue	Coefficient_of_eigenassay	SVD_pCMs_drugs	NoPrepr	SVD	1468	T200_no4-Tx7	N	Kept components	RCT
Drug	Monoclonal_antibody	T200_no4	Cell_line.Tx7	Plate.99	BBS2	0.55	0.166457821892642	pearson	1	Ttest_pvalue	Coefficient_of_eigenassay	SVD_pCMs_drugs	NoPrepr	SVD	1437	T200_no4-Tx7	N	Kept components	RCT
Drug	Monoclonal_antibody	T200_no4	Cell_line.Tx7	Plate.99	BBS4	0.55	0.035433208508892	pearson	1	Ttest_pvalue	Coefficient_of_eigenassay	SVD_pCMs_drugs	NoPrepr	SVD	9819	T200_no4-Tx7	N	Kept components	RCT
Drug	Monoclonal_antibody	T200_no4	Cell_line.Tx7	Plate.99	BBS5	0.55	-0.0178935514059572	pearson	1	Ttest_pvalue	Coefficient_of_eigenassay	SVD_pCMs_drugs	NoPrepr	SVD	12169	T200_no4-Tx7	N	Kept components	RCT
Drug	Monoclonal_antibody	T200_no4	Cell_line.Tx7	Plate.99	BBS7	0.55	0.136064854616595	pearson	1	Ttest_pvalue	Coefficient_of_eigenassay	SVD_pCMs_drugs	NoPrepr	SVD	2256	T200_no4-Tx7	N	Kept components	RCT
Drug	Monoclonal_antibody	T200_no4	Cell_line.Tx7	Plate.99	BBS9	0.55	-0.0121300595977217	pearson	1	Ttest_pvalue	Coefficient_of_eigenassay	SVD_pCMs_drugs	NoPrepr	SVD	13117	T200_no4-Tx7	N	Kept components	RCT
Drug	Monoclonal_antibody	T200_no4	Cell_line.Tx7	Plate.99	BBX	0.55	-0.239726338131985	pearson	1	Ttest_pvalue	Coefficient_of_eigenassay	SVD_pCMs_drugs	NoPrepr	SVD	514	T200_no4-Tx7	N	Kept components	RCT
Drug	Monoclonal_antibody	T200_no4	Cell_line.Tx7	Plate.99	BCAM	0.55	0.0171708850204042	pearson	1	Ttest_pvalue	Coefficient_of_eigenassay	SVD_pCMs_drugs	NoPrepr	SVD	12309	T200_no4-Tx7	N	Kept components	RCT
Drug	Monoclonal_antibody	T200_no4	Cell_line.Tx7	Plate.99	BCAN	0.55	-0.344611713129976	pearson	1	Ttest_pvalue	Coefficient_of_eigenassay	SVD_pCMs_drugs	NoPrepr	SVD	174	T200_no4-Tx7	N	Kept components	RCT
Drug	Monoclonal_antibody	T200_no4	Cell_line.Tx7	Plate.99	BCAP29	0.55	0.22714702344779	pearson	1	Ttest_pvalue	Coefficient_of_eigenassay	SVD_pCMs_drugs	NoPrepr	SVD	601	T200_no4-Tx7	N	Kept components	RCT
Drug	Monoclonal_antibody	T200_no4	Cell_line.Tx7	Plate.99	BCAP31	0.55	0.0697317654231734	pearson	1	Ttest_pvalue	Coefficient_of_eigenassay	SVD_pCMs_drugs	NoPrepr	SVD	6084	T200_no4-Tx7	N	Kept components	RCT
Drug	Monoclonal_antibody	T200_no4	Cell_line.Tx7	Plate.99	BCAR1	0.55	-0.0345291168236589	pearson	1	Ttest_pvalue	Coefficient_of_eigenassay	SVD_pCMs_drugs	NoPrepr	SVD	9921	T200_no4-Tx7	N	Kept components	RCT
Drug	Monoclonal_antibody	T200_no4	Cell_line.Tx7	Plate.99	BCAR3	0.55	-0.0534832400087883	pearson	1	Ttest_pvalue	Coefficient_of_eigenassay	SVD_pCMs_drugs	NoPrepr	SVD	7668	T200_no4-Tx7	N	Kept components	RCT
Drug	Monoclonal_antibody	T200_no4	Cell_line.Tx7	Plate.99	BCAS2	0.55	0.0659456657206815	pearson	1	Ttest_pvalue	Coefficient_of_eigenassay	SVD_pCMs_drugs	NoPrepr	SVD	6449	T200_no4-Tx7	N	Kept components	RCT
Drug	Monoclonal_antibody	T200_no4	Cell_line.Tx7	Plate.99	BCAS3	0.55	-0.00153239264659536	pearson	1	Ttest_pvalue	Coefficient_of_eigenassay	SVD_pCMs_drugs	NoPrepr	SVD	14951	T200_no4-Tx7	N	Kept components	RCT
Drug	Monoclonal_antibody	T200_no4	Cell_line.Tx7	Plate.99	BCAS4	0.55	-0.0779342013286906	pearson	1	Ttest_pvalue	Coefficient_of_eigenassay	SVD_pCMs_drugs	NoPrepr	SVD	5370	T200_no4-Tx7	N	Kept components	RCT
Drug	Monoclonal_antibody	T200_no4	Cell_line.Tx7	Plate.99	BCAT1	0.55	-0.0150197784400036	pearson	1	Ttest_pvalue	Coefficient_of_eigenassay	SVD_pCMs_drugs	NoPrepr	SVD	12652	T200_no4-Tx7	N	Kept components	RCT
Drug	Monoclonal_antibody	T200_no4	Cell_line.Tx7	Plate.99	BCAT2	0.55	0.0639393810285023	pearson	1	Ttest_pvalue	Coefficient_of_eigenassay	SVD_pCMs_drugs	NoPrepr	SVD	6639	T200_no4-Tx7	N	Kept components	RCT
Drug	Monoclonal_antibody	T200_no4	Cell_line.Tx7	Plate.99	BCCIP	0.55	-0.0140765505127231	pearson	1	Ttest_pvalue	Coefficient_of_eigenassay	SVD_pCMs_drugs	NoPrepr	SVD	12794	T200_no4-Tx7	N	Kept components	RCT
Drug	Monoclonal_antibody	T200_no4	Cell_line.Tx7	Plate.99	BCDIN3D	0.55	-0.0334938935967017	pearson	1	Ttest_pvalue	Coefficient_of_eigenassay	SVD_pCMs_drugs	NoPrepr	SVD	10055	T200_no4-Tx7	N	Kept components	RCT
Drug	Monoclonal_antibody	T200_no4	Cell_line.Tx7	Plate.99	BCHE	0.55	0.00124594692802279	pearson	1	Ttest_pvalue	Coefficient_of_eigenassay	SVD_pCMs_drugs	NoPrepr	SVD	15007	T200_no4-Tx7	N	Kept components	RCT
Drug	Monoclonal_antibody	T200_no4	Cell_line.Tx7	Plate.99	BCKDHA	0.55	0.0723059693426915	pearson	1	Ttest_pvalue	Coefficient_of_eigenassay	SVD_pCMs_drugs	NoPrepr	SVD	5841	T200_no4-Tx7	N	Kept components	RCT
Drug	Monoclonal_antibody	T200_no4	Cell_line.Tx7	Plate.99	BCKDHB	0.55	0.0207882066886866	pearson	1	Ttest_pvalue	Coefficient_of_eigenassay	SVD_pCMs_drugs	NoPrepr	SVD	11740	T200_no4-Tx7	N	Kept components	RCT
Drug	Monoclonal_antibody	T200_no4	Cell_line.Tx7	Plate.99	BCKDK	0.55	0.141868253563498	pearson	1	Ttest_pvalue	Coefficient_of_eigenassay	SVD_pCMs_drugs	NoPrepr	SVD	2069	T200_no4-Tx7	N	Kept components	RCT
Drug	Monoclonal_antibody	T200_no4	Cell_line.Tx7	Plate.99	BCL10	0.55	-0.12917594958446	pearson	1	Ttest_pvalue	Coefficient_of_eigenassay	SVD_pCMs_drugs	NoPrepr	SVD	2526	T200_no4-Tx7	N	Kept components	RCT
Drug	Monoclonal_antibody	T200_no4	Cell_line.Tx7	Plate.99	BCL11A	0.55	0.0477086923219716	pearson	1	Ttest_pvalue	Coefficient_of_eigenassay	SVD_pCMs_drugs	NoPrepr	SVD	8302	T200_no4-Tx7	N	Kept components	RCT
Drug	Monoclonal_antibody	T200_no4	Cell_line.Tx7	Plate.99	BCL11B	0.55	0.034261963650429	pearson	1	Ttest_pvalue	Coefficient_of_eigenassay	SVD_pCMs_drugs	NoPrepr	SVD	9967	T200_no4-Tx7	N	Kept components	RCT
Drug	Monoclonal_antibody	T200_no4	Cell_line.Tx7	Plate.99	BCL2	0.55	-0.110170917313729	pearson	1	Ttest_pvalue	Coefficient_of_eigenassay	SVD_pCMs_drugs	NoPrepr	SVD	3333	T200_no4-Tx7	N	Kept components	RCT
Drug	Monoclonal_antibody	T200_no4	Cell_line.Tx7	Plate.99	BCL2A1	0.55	-0.0272874824906057	pearson	1	Ttest_pvalue	Coefficient_of_eigenassay	SVD_pCMs_drugs	NoPrepr	SVD	10871	T200_no4-Tx7	N	Kept components	RCT
Drug	Monoclonal_antibody	T200_no4	Cell_line.Tx7	Plate.99	BCL2L1	0.55	0.0183152405539291	pearson	1	Ttest_pvalue	Coefficient_of_eigenassay	SVD_pCMs_drugs	NoPrepr	SVD	12104	T200_no4-Tx7	N	Kept components	RCT
Drug	Monoclonal_antibody	T200_no4	Cell_line.Tx7	Plate.99	BCL2L11	0.55	0.0549144742795868	pearson	1	Ttest_pvalue	Coefficient_of_eigenassay	SVD_pCMs_drugs	NoPrepr	SVD	7532	T200_no4-Tx7	N	Kept components	RCT
Drug	Monoclonal_antibody	T200_no4	Cell_line.Tx7	Plate.99	BCL2L12	0.55	-0.072980354569403	pearson	1	Ttest_pvalue	Coefficient_of_eigenassay	SVD_pCMs_drugs	NoPrepr	SVD	5787	T200_no4-Tx7	N	Kept components	RCT
Drug	Monoclonal_antibody	T200_no4	Cell_line.Tx7	Plate.99	BCL2L13	0.55	-0.0255661633816229	pearson	1	Ttest_pvalue	Coefficient_of_eigenassay	SVD_pCMs_drugs	NoPrepr	SVD	11097	T200_no4-Tx7	N	Kept components	RCT
Drug	Monoclonal_antibody	T200_no4	Cell_line.Tx7	Plate.99	BCL2L14	0.55	-0.0993615692018445	pearson	1	Ttest_pvalue	Coefficient_of_eigenassay	SVD_pCMs_drugs	NoPrepr	SVD	3942	T200_no4-Tx7	N	Kept components	RCT
Drug	Monoclonal_antibody	T200_no4	Cell_line.Tx7	Plate.99	BCL2L2	0.55	-0.116474943212025	pearson	1	Ttest_pvalue	Coefficient_of_eigenassay	SVD_pCMs_drugs	NoPrepr	SVD	3069	T200_no4-Tx7	N	Kept components	RCT
Drug	Monoclonal_antibody	T200_no4	Cell_line.Tx7	Plate.99	BCL3	0.55	-0.0591432994728816	pearson	1	Ttest_pvalue	Coefficient_of_eigenassay	SVD_pCMs_drugs	NoPrepr	SVD	7089	T200_no4-Tx7	N	Kept components	RCT
Drug	Monoclonal_antibody	T200_no4	Cell_line.Tx7	Plate.99	BCL6	0.55	-0.0417085287909956	pearson	1	Ttest_pvalue	Coefficient_of_eigenassay	SVD_pCMs_drugs	NoPrepr	SVD	9021	T200_no4-Tx7	N	Kept components	RCT
Drug	Monoclonal_antibody	T200_no4	Cell_line.Tx7	Plate.99	BCL6B	0.55	-0.00296226162899518	pearson	1	Ttest_pvalue	Coefficient_of_eigenassay	SVD_pCMs_drugs	NoPrepr	SVD	14663	T200_no4-Tx7	N	Kept components	RCT
Drug	Monoclonal_antibody	T200_no4	Cell_line.Tx7	Plate.99	BCL7A	0.55	-0.0939521478620501	pearson	1	Ttest_pvalue	Coefficient_of_eigenassay	SVD_pCMs_drugs	NoPrepr	SVD	4268	T200_no4-Tx7	N	Kept components	RCT
Drug	Monoclonal_antibody	T200_no4	Cell_line.Tx7	Plate.99	BCL7B	0.55	0.106426791836747	pearson	1	Ttest_pvalue	Coefficient_of_eigenassay	SVD_pCMs_drugs	NoPrepr	SVD	3511	T200_no4-Tx7	N	Kept components	RCT
Drug	Monoclonal_antibody	T200_no4	Cell_line.Tx7	Plate.99	BCL7C	0.55	0.0479707442023626	pearson	1	Ttest_pvalue	Coefficient_of_eigenassay	SVD_pCMs_drugs	NoPrepr	SVD	8281	T200_no4-Tx7	N	Kept components	RCT
Drug	Monoclonal_antibody	T200_no4	Cell_line.Tx7	Plate.99	BCL9	0.55	-0.0251377932610428	pearson	1	Ttest_pvalue	Coefficient_of_eigenassay	SVD_pCMs_drugs	NoPrepr	SVD	11165	T200_no4-Tx7	N	Kept components	RCT
Drug	Monoclonal_antibody	T200_no4	Cell_line.Tx7	Plate.99	BCL9L	0.55	0.00673519039263212	pearson	1	Ttest_pvalue	Coefficient_of_eigenassay	SVD_pCMs_drugs	NoPrepr	SVD	14009	T200_no4-Tx7	N	Kept components	RCT
Drug	Monoclonal_antibody	T200_no4	Cell_line.Tx7	Plate.99	BCLAF1	0.55	0.0809506204278214	pearson	1	Ttest_pvalue	Coefficient_of_eigenassay	SVD_pCMs_drugs	NoPrepr	SVD	5143	T200_no4-Tx7	N	Kept components	RCT
Drug	Monoclonal_antibody	T200_no4	Cell_line.Tx7	Plate.99	BCLAF3	0.55	0.221173426236085	pearson	1	Ttest_pvalue	Coefficient_of_eigenassay	SVD_pCMs_drugs	NoPrepr	SVD	656	T200_no4-Tx7	N	Kept components	RCT
Drug	Monoclonal_antibody	T200_no4	Cell_line.Tx7	Plate.99	BCO2	0.55	0.0786028387935002	pearson	1	Ttest_pvalue	Coefficient_of_eigenassay	SVD_pCMs_drugs	NoPrepr	SVD	5310	T200_no4-Tx7	N	Kept components	RCT
Drug	Monoclonal_antibody	T200_no4	Cell_line.Tx7	Plate.99	BCOR	0.55	-0.0802936255273088	pearson	1	Ttest_pvalue	Coefficient_of_eigenassay	SVD_pCMs_drugs	NoPrepr	SVD	5184	T200_no4-Tx7	N	Kept components	RCT
Drug	Monoclonal_antibody	T200_no4	Cell_line.Tx7	Plate.99	BCORL1	0.55	-0.0321312405208643	pearson	1	Ttest_pvalue	Coefficient_of_eigenassay	SVD_pCMs_drugs	NoPrepr	SVD	10219	T200_no4-Tx7	N	Kept components	RCT
Drug	Monoclonal_antibody	T200_no4	Cell_line.Tx7	Plate.99	BCR	0.55	-0.0285121158936179	pearson	1	Ttest_pvalue	Coefficient_of_eigenassay	SVD_pCMs_drugs	NoPrepr	SVD	10719	T200_no4-Tx7	N	Kept components	RCT
Drug	Monoclonal_antibody	T200_no4	Cell_line.Tx7	Plate.99	BCS1L	0.55	-0.021382746084723	pearson	1	Ttest_pvalue	Coefficient_of_eigenassay	SVD_pCMs_drugs	NoPrepr	SVD	11676	T200_no4-Tx7	N	Kept components	RCT
Drug	Monoclonal_antibody	T200_no4	Cell_line.Tx7	Plate.99	BDH2	0.55	0.273709386636398	pearson	1	Ttest_pvalue	Coefficient_of_eigenassay	SVD_pCMs_drugs	NoPrepr	SVD	336	T200_no4-Tx7	N	Kept components	RCT
Drug	Monoclonal_antibody	T200_no4	Cell_line.Tx7	Plate.99	BDKRB1	0.55	-0.00274545454068793	pearson	1	Ttest_pvalue	Coefficient_of_eigenassay	SVD_pCMs_drugs	NoPrepr	SVD	14698	T200_no4-Tx7	N	Kept components	RCT
Drug	Monoclonal_antibody	T200_no4	Cell_line.Tx7	Plate.99	BDKRB2	0.55	-0.0499988116920173	pearson	1	Ttest_pvalue	Coefficient_of_eigenassay	SVD_pCMs_drugs	NoPrepr	SVD	8052	T200_no4-Tx7	N	Kept components	RCT
Drug	Monoclonal_antibody	T200_no4	Cell_line.Tx7	Plate.99	BDNF	0.55	-0.21241116202706	pearson	1	Ttest_pvalue	Coefficient_of_eigenassay	SVD_pCMs_drugs	NoPrepr	SVD	731	T200_no4-Tx7	N	Kept components	RCT
Drug	Monoclonal_antibody	T200_no4	Cell_line.Tx7	Plate.99	BDP1	0.55	0.203821022877951	pearson	1	Ttest_pvalue	Coefficient_of_eigenassay	SVD_pCMs_drugs	NoPrepr	SVD	829	T200_no4-Tx7	N	Kept components	RCT
Drug	Monoclonal_antibody	T200_no4	Cell_line.Tx7	Plate.99	BEAN1	0.55	-0.00306952072764983	pearson	1	Ttest_pvalue	Coefficient_of_eigenassay	SVD_pCMs_drugs	NoPrepr	SVD	14642	T200_no4-Tx7	N	Kept components	RCT
Drug	Monoclonal_antibody	T200_no4	Cell_line.Tx7	Plate.99	BECN1	0.55	-0.0586229698972019	pearson	1	Ttest_pvalue	Coefficient_of_eigenassay	SVD_pCMs_drugs	NoPrepr	SVD	7145	T200_no4-Tx7	N	Kept components	RCT
Drug	Monoclonal_antibody	T200_no4	Cell_line.Tx7	Plate.99	BEGAIN	0.55	-0.0387715410805893	pearson	1	Ttest_pvalue	Coefficient_of_eigenassay	SVD_pCMs_drugs	NoPrepr	SVD	9382	T200_no4-Tx7	N	Kept components	RCT
Drug	Monoclonal_antibody	T200_no4	Cell_line.Tx7	Plate.99	BEND3	0.55	0.0323602218377426	pearson	1	Ttest_pvalue	Coefficient_of_eigenassay	SVD_pCMs_drugs	NoPrepr	SVD	10193	T200_no4-Tx7	N	Kept components	RCT
Drug	Monoclonal_antibody	T200_no4	Cell_line.Tx7	Plate.99	BEND4	0.55	-0.0175947092071386	pearson	1	Ttest_pvalue	Coefficient_of_eigenassay	SVD_pCMs_drugs	NoPrepr	SVD	12221	T200_no4-Tx7	N	Kept components	RCT
Drug	Monoclonal_antibody	T200_no4	Cell_line.Tx7	Plate.99	BEND5	0.55	0.091439389633764	pearson	1	Ttest_pvalue	Coefficient_of_eigenassay	SVD_pCMs_drugs	NoPrepr	SVD	4406	T200_no4-Tx7	N	Kept components	RCT
Drug	Monoclonal_antibody	T200_no4	Cell_line.Tx7	Plate.99	BEND6	0.55	0.0935390757494428	pearson	1	Ttest_pvalue	Coefficient_of_eigenassay	SVD_pCMs_drugs	NoPrepr	SVD	4290	T200_no4-Tx7	N	Kept components	RCT
Drug	Monoclonal_antibody	T200_no4	Cell_line.Tx7	Plate.99	BEND7	0.55	0.0343283214047612	pearson	1	Ttest_pvalue	Coefficient_of_eigenassay	SVD_pCMs_drugs	NoPrepr	SVD	9956	T200_no4-Tx7	N	Kept components	RCT
Drug	Monoclonal_antibody	T200_no4	Cell_line.Tx7	Plate.99	BEST1	0.55	-0.208637707231729	pearson	1	Ttest_pvalue	Coefficient_of_eigenassay	SVD_pCMs_drugs	NoPrepr	SVD	765	T200_no4-Tx7	N	Kept components	RCT
Drug	Monoclonal_antibody	T200_no4	Cell_line.Tx7	Plate.99	BEST3	0.55	0.0246025494374758	pearson	1	Ttest_pvalue	Coefficient_of_eigenassay	SVD_pCMs_drugs	NoPrepr	SVD	11219	T200_no4-Tx7	N	Kept components	RCT
Drug	Monoclonal_antibody	T200_no4	Cell_line.Tx7	Plate.99	BEST4	0.55	-0.0322734094414806	pearson	1	Ttest_pvalue	Coefficient_of_eigenassay	SVD_pCMs_drugs	NoPrepr	SVD	10200	T200_no4-Tx7	N	Kept components	RCT
Drug	Monoclonal_antibody	T200_no4	Cell_line.Tx7	Plate.99	BET1	0.55	0.0243313896793891	pearson	1	Ttest_pvalue	Coefficient_of_eigenassay	SVD_pCMs_drugs	NoPrepr	SVD	11267	T200_no4-Tx7	N	Kept components	RCT
Drug	Monoclonal_antibody	T200_no4	Cell_line.Tx7	Plate.99	BET1L	0.55	-0.0825416105393434	pearson	1	Ttest_pvalue	Coefficient_of_eigenassay	SVD_pCMs_drugs	NoPrepr	SVD	5027	T200_no4-Tx7	N	Kept components	RCT
Drug	Monoclonal_antibody	T200_no4	Cell_line.Tx7	Plate.99	BEX1	0.55	0.0453345620111976	pearson	1	Ttest_pvalue	Coefficient_of_eigenassay	SVD_pCMs_drugs	NoPrepr	SVD	8578	T200_no4-Tx7	N	Kept components	RCT
Drug	Monoclonal_antibody	T200_no4	Cell_line.Tx7	Plate.99	BEX2	0.55	0.0421556410606519	pearson	1	Ttest_pvalue	Coefficient_of_eigenassay	SVD_pCMs_drugs	NoPrepr	SVD	8962	T200_no4-Tx7	N	Kept components	RCT
Drug	Monoclonal_antibody	T200_no4	Cell_line.Tx7	Plate.99	BEX3	0.55	0.0652158959373285	pearson	1	Ttest_pvalue	Coefficient_of_eigenassay	SVD_pCMs_drugs	NoPrepr	SVD	6518	T200_no4-Tx7	N	Kept components	RCT
Drug	Monoclonal_antibody	T200_no4	Cell_line.Tx7	Plate.99	BEX4	0.55	0.0324636146894444	pearson	1	Ttest_pvalue	Coefficient_of_eigenassay	SVD_pCMs_drugs	NoPrepr	SVD	10181	T200_no4-Tx7	N	Kept components	RCT
Drug	Monoclonal_antibody	T200_no4	Cell_line.Tx7	Plate.99	BEX5	0.55	-0.0545064414567587	pearson	1	Ttest_pvalue	Coefficient_of_eigenassay	SVD_pCMs_drugs	NoPrepr	SVD	7580	T200_no4-Tx7	N	Kept components	RCT
Drug	Monoclonal_antibody	T200_no4	Cell_line.Tx7	Plate.99	BFSP1	0.55	0.244973348384959	pearson	1	Ttest_pvalue	Coefficient_of_eigenassay	SVD_pCMs_drugs	NoPrepr	SVD	484	T200_no4-Tx7	N	Kept components	RCT
Drug	Monoclonal_antibody	T200_no4	Cell_line.Tx7	Plate.99	BFSP2	0.55	-0.00194764819723164	pearson	1	Ttest_pvalue	Coefficient_of_eigenassay	SVD_pCMs_drugs	NoPrepr	SVD	14863	T200_no4-Tx7	N	Kept components	RCT
Drug	Monoclonal_antibody	T200_no4	Cell_line.Tx7	Plate.99	BGLAP	0.55	0.0182479317190295	pearson	1	Ttest_pvalue	Coefficient_of_eigenassay	SVD_pCMs_drugs	NoPrepr	SVD	12113	T200_no4-Tx7	N	Kept components	RCT
Drug	Monoclonal_antibody	T200_no4	Cell_line.Tx7	Plate.99	BGN	0.55	0.155671881915093	pearson	1	Ttest_pvalue	Coefficient_of_eigenassay	SVD_pCMs_drugs	NoPrepr	SVD	1676	T200_no4-Tx7	N	Kept components	RCT
Drug	Monoclonal_antibody	T200_no4	Cell_line.Tx7	Plate.99	BHLHB9	0.55	0.0391220109048338	pearson	1	Ttest_pvalue	Coefficient_of_eigenassay	SVD_pCMs_drugs	NoPrepr	SVD	9328	T200_no4-Tx7	N	Kept components	RCT
Drug	Monoclonal_antibody	T200_no4	Cell_line.Tx7	Plate.99	BHLHE22	0.55	0.000401364902951298	pearson	1	Ttest_pvalue	Coefficient_of_eigenassay	SVD_pCMs_drugs	NoPrepr	SVD	15216	T200_no4-Tx7	N	Kept components	RCT
Drug	Monoclonal_antibody	T200_no4	Cell_line.Tx7	Plate.99	BHLHE40	0.55	0.157932898913013	pearson	1	Ttest_pvalue	Coefficient_of_eigenassay	SVD_pCMs_drugs	NoPrepr	SVD	1615	T200_no4-Tx7	N	Kept components	RCT
Drug	Monoclonal_antibody	T200_no4	Cell_line.Tx7	Plate.99	BHLHE41	0.55	0.086204691542229	pearson	1	Ttest_pvalue	Coefficient_of_eigenassay	SVD_pCMs_drugs	NoPrepr	SVD	4749	T200_no4-Tx7	N	Kept components	RCT
Drug	Monoclonal_antibody	T200_no4	Cell_line.Tx7	Plate.99	BHMT	0.55	-0.0456600543125238	pearson	1	Ttest_pvalue	Coefficient_of_eigenassay	SVD_pCMs_drugs	NoPrepr	SVD	8542	T200_no4-Tx7	N	Kept components	RCT
Drug	Monoclonal_antibody	T200_no4	Cell_line.Tx7	Plate.99	BICC1	0.55	-0.0202408668685134	pearson	1	Ttest_pvalue	Coefficient_of_eigenassay	SVD_pCMs_drugs	NoPrepr	SVD	11824	T200_no4-Tx7	N	Kept components	RCT
Drug	Monoclonal_antibody	T200_no4	Cell_line.Tx7	Plate.99	BICD1	0.55	0.0111296159689885	pearson	1	Ttest_pvalue	Coefficient_of_eigenassay	SVD_pCMs_drugs	NoPrepr	SVD	13285	T200_no4-Tx7	N	Kept components	RCT
Drug	Monoclonal_antibody	T200_no4	Cell_line.Tx7	Plate.99	BICD2	0.55	0.0308593708430509	pearson	1	Ttest_pvalue	Coefficient_of_eigenassay	SVD_pCMs_drugs	NoPrepr	SVD	10386	T200_no4-Tx7	N	Kept components	RCT
Drug	Monoclonal_antibody	T200_no4	Cell_line.Tx7	Plate.99	BICDL1	0.55	-0.168472588296232	pearson	1	Ttest_pvalue	Coefficient_of_eigenassay	SVD_pCMs_drugs	NoPrepr	SVD	1389	T200_no4-Tx7	N	Kept components	RCT
Drug	Monoclonal_antibody	T200_no4	Cell_line.Tx7	Plate.99	BICDL2	0.55	0.0153722787666356	pearson	1	Ttest_pvalue	Coefficient_of_eigenassay	SVD_pCMs_drugs	NoPrepr	SVD	12587	T200_no4-Tx7	N	Kept components	RCT
Drug	Monoclonal_antibody	T200_no4	Cell_line.Tx7	Plate.99	BICRA	0.55	-0.0143461903591614	pearson	1	Ttest_pvalue	Coefficient_of_eigenassay	SVD_pCMs_drugs	NoPrepr	SVD	12742	T200_no4-Tx7	N	Kept components	RCT
Drug	Monoclonal_antibody	T200_no4	Cell_line.Tx7	Plate.99	BICRAL	0.55	0.0606917963010125	pearson	1	Ttest_pvalue	Coefficient_of_eigenassay	SVD_pCMs_drugs	NoPrepr	SVD	6929	T200_no4-Tx7	N	Kept components	RCT
Drug	Monoclonal_antibody	T200_no4	Cell_line.Tx7	Plate.99	BID	0.55	-0.0815929353826134	pearson	1	Ttest_pvalue	Coefficient_of_eigenassay	SVD_pCMs_drugs	NoPrepr	SVD	5089	T200_no4-Tx7	N	Kept components	RCT
Drug	Monoclonal_antibody	T200_no4	Cell_line.Tx7	Plate.99	BIK	0.55	0.0151691060739361	pearson	1	Ttest_pvalue	Coefficient_of_eigenassay	SVD_pCMs_drugs	NoPrepr	SVD	12624	T200_no4-Tx7	N	Kept components	RCT
Drug	Monoclonal_antibody	T200_no4	Cell_line.Tx7	Plate.99	BIN1	0.55	-0.0397134815973675	pearson	1	Ttest_pvalue	Coefficient_of_eigenassay	SVD_pCMs_drugs	NoPrepr	SVD	9246	T200_no4-Tx7	N	Kept components	RCT
Drug	Monoclonal_antibody	T200_no4	Cell_line.Tx7	Plate.99	BIN3	0.55	0.0107859104386124	pearson	1	Ttest_pvalue	Coefficient_of_eigenassay	SVD_pCMs_drugs	NoPrepr	SVD	13347	T200_no4-Tx7	N	Kept components	RCT
Drug	Monoclonal_antibody	T200_no4	Cell_line.Tx7	Plate.99	BIRC2	0.55	0.0994036590483177	pearson	1	Ttest_pvalue	Coefficient_of_eigenassay	SVD_pCMs_drugs	NoPrepr	SVD	3937	T200_no4-Tx7	N	Kept components	RCT
Drug	Monoclonal_antibody	T200_no4	Cell_line.Tx7	Plate.99	BIRC3	0.55	-0.0350334038194525	pearson	1	Ttest_pvalue	Coefficient_of_eigenassay	SVD_pCMs_drugs	NoPrepr	SVD	9858	T200_no4-Tx7	N	Kept components	RCT
Drug	Monoclonal_antibody	T200_no4	Cell_line.Tx7	Plate.99	BIRC5	0.55	-0.298863383793388	pearson	1	Ttest_pvalue	Coefficient_of_eigenassay	SVD_pCMs_drugs	NoPrepr	SVD	262	T200_no4-Tx7	N	Kept components	RCT
Drug	Monoclonal_antibody	T200_no4	Cell_line.Tx7	Plate.99	BIRC6	0.55	0.00616975975458118	pearson	1	Ttest_pvalue	Coefficient_of_eigenassay	SVD_pCMs_drugs	NoPrepr	SVD	14099	T200_no4-Tx7	N	Kept components	RCT
Drug	Monoclonal_antibody	T200_no4	Cell_line.Tx7	Plate.99	BIVM	0.55	0.180770340374577	pearson	1	Ttest_pvalue	Coefficient_of_eigenassay	SVD_pCMs_drugs	NoPrepr	SVD	1159	T200_no4-Tx7	N	Kept components	RCT
Drug	Monoclonal_antibody	T200_no4	Cell_line.Tx7	Plate.99	BLCAP	0.55	0.0710508395397427	pearson	1	Ttest_pvalue	Coefficient_of_eigenassay	SVD_pCMs_drugs	NoPrepr	SVD	5948	T200_no4-Tx7	N	Kept components	RCT
Drug	Monoclonal_antibody	T200_no4	Cell_line.Tx7	Plate.99	BLID	0.55	0.0277918313486427	pearson	1	Ttest_pvalue	Coefficient_of_eigenassay	SVD_pCMs_drugs	NoPrepr	SVD	10801	T200_no4-Tx7	N	Kept components	RCT
Drug	Monoclonal_antibody	T200_no4	Cell_line.Tx7	Plate.99	BLK	0.55	-0.010395869666253	pearson	1	Ttest_pvalue	Coefficient_of_eigenassay	SVD_pCMs_drugs	NoPrepr	SVD	13405	T200_no4-Tx7	N	Kept components	RCT
Drug	Monoclonal_antibody	T200_no4	Cell_line.Tx7	Plate.99	BLM	0.55	-0.0408933845270188	pearson	1	Ttest_pvalue	Coefficient_of_eigenassay	SVD_pCMs_drugs	NoPrepr	SVD	9103	T200_no4-Tx7	N	Kept components	RCT
Drug	Monoclonal_antibody	T200_no4	Cell_line.Tx7	Plate.99	BLMH	0.55	0.044918041210884	pearson	1	Ttest_pvalue	Coefficient_of_eigenassay	SVD_pCMs_drugs	NoPrepr	SVD	8627	T200_no4-Tx7	N	Kept components	RCT
Drug	Monoclonal_antibody	T200_no4	Cell_line.Tx7	Plate.99	BLNK	0.55	0.00123627613373037	pearson	1	Ttest_pvalue	Coefficient_of_eigenassay	SVD_pCMs_drugs	NoPrepr	SVD	15010	T200_no4-Tx7	N	Kept components	RCT
Drug	Monoclonal_antibody	T200_no4	Cell_line.Tx7	Plate.99	BLOC1S1	0.55	0.132416681631421	pearson	1	Ttest_pvalue	Coefficient_of_eigenassay	SVD_pCMs_drugs	NoPrepr	SVD	2387	T200_no4-Tx7	N	Kept components	RCT
Drug	Monoclonal_antibody	T200_no4	Cell_line.Tx7	Plate.99	BLOC1S2	0.55	0.0798171740870207	pearson	1	Ttest_pvalue	Coefficient_of_eigenassay	SVD_pCMs_drugs	NoPrepr	SVD	5216	T200_no4-Tx7	N	Kept components	RCT
Drug	Monoclonal_antibody	T200_no4	Cell_line.Tx7	Plate.99	BLOC1S3	0.55	0.198717754484832	pearson	1	Ttest_pvalue	Coefficient_of_eigenassay	SVD_pCMs_drugs	NoPrepr	SVD	897	T200_no4-Tx7	N	Kept components	RCT
Drug	Monoclonal_antibody	T200_no4	Cell_line.Tx7	Plate.99	BLOC1S4	0.55	-0.143255749008248	pearson	1	Ttest_pvalue	Coefficient_of_eigenassay	SVD_pCMs_drugs	NoPrepr	SVD	2020	T200_no4-Tx7	N	Kept components	RCT
Drug	Monoclonal_antibody	T200_no4	Cell_line.Tx7	Plate.99	BLOC1S6	0.55	-0.0216753848816899	pearson	1	Ttest_pvalue	Coefficient_of_eigenassay	SVD_pCMs_drugs	NoPrepr	SVD	11636	T200_no4-Tx7	N	Kept components	RCT
Drug	Monoclonal_antibody	T200_no4	Cell_line.Tx7	Plate.99	BLVRA	0.55	0.0407312008227942	pearson	1	Ttest_pvalue	Coefficient_of_eigenassay	SVD_pCMs_drugs	NoPrepr	SVD	9125	T200_no4-Tx7	N	Kept components	RCT
Drug	Monoclonal_antibody	T200_no4	Cell_line.Tx7	Plate.99	BLVRB	0.55	0.21387907804787	pearson	1	Ttest_pvalue	Coefficient_of_eigenassay	SVD_pCMs_drugs	NoPrepr	SVD	718	T200_no4-Tx7	N	Kept components	RCT
Drug	Monoclonal_antibody	T200_no4	Cell_line.Tx7	Plate.99	BLZF1	0.55	0.0498209863338952	pearson	1	Ttest_pvalue	Coefficient_of_eigenassay	SVD_pCMs_drugs	NoPrepr	SVD	8076	T200_no4-Tx7	N	Kept components	RCT
Drug	Monoclonal_antibody	T200_no4	Cell_line.Tx7	Plate.99	BMF	0.55	0.0849993290097745	pearson	1	Ttest_pvalue	Coefficient_of_eigenassay	SVD_pCMs_drugs	NoPrepr	SVD	4851	T200_no4-Tx7	N	Kept components	RCT
Drug	Monoclonal_antibody	T200_no4	Cell_line.Tx7	Plate.99	BMI1	0.55	0.0470356808061649	pearson	1	Ttest_pvalue	Coefficient_of_eigenassay	SVD_pCMs_drugs	NoPrepr	SVD	8375	T200_no4-Tx7	N	Kept components	RCT
Drug	Monoclonal_antibody	T200_no4	Cell_line.Tx7	Plate.99	BMP1	0.55	-0.0180361135975825	pearson	1	Ttest_pvalue	Coefficient_of_eigenassay	SVD_pCMs_drugs	NoPrepr	SVD	12144	T200_no4-Tx7	N	Kept components	RCT
Drug	Monoclonal_antibody	T200_no4	Cell_line.Tx7	Plate.99	BMP2	0.55	-0.169412456593466	pearson	1	Ttest_pvalue	Coefficient_of_eigenassay	SVD_pCMs_drugs	NoPrepr	SVD	1362	T200_no4-Tx7	N	Kept components	RCT
Drug	Monoclonal_antibody	T200_no4	Cell_line.Tx7	Plate.99	BMP2K	0.55	-0.00130197157847452	pearson	1	Ttest_pvalue	Coefficient_of_eigenassay	SVD_pCMs_drugs	NoPrepr	SVD	14996	T200_no4-Tx7	N	Kept components	RCT
Drug	Monoclonal_antibody	T200_no4	Cell_line.Tx7	Plate.99	BMP3	0.55	-0.382353692903383	pearson	1	Ttest_pvalue	Coefficient_of_eigenassay	SVD_pCMs_drugs	NoPrepr	SVD	131	T200_no4-Tx7	N	Kept components	RCT
Drug	Monoclonal_antibody	T200_no4	Cell_line.Tx7	Plate.99	BMP4	0.55	0.00733685032826805	pearson	1	Ttest_pvalue	Coefficient_of_eigenassay	SVD_pCMs_drugs	NoPrepr	SVD	13904	T200_no4-Tx7	N	Kept components	RCT
Drug	Monoclonal_antibody	T200_no4	Cell_line.Tx7	Plate.99	BMP5	0.55	0.199088311203461	pearson	1	Ttest_pvalue	Coefficient_of_eigenassay	SVD_pCMs_drugs	NoPrepr	SVD	893	T200_no4-Tx7	N	Kept components	RCT
Drug	Monoclonal_antibody	T200_no4	Cell_line.Tx7	Plate.99	BMP6	0.55	-0.252003758790314	pearson	1	Ttest_pvalue	Coefficient_of_eigenassay	SVD_pCMs_drugs	NoPrepr	SVD	440	T200_no4-Tx7	N	Kept components	RCT
Drug	Monoclonal_antibody	T200_no4	Cell_line.Tx7	Plate.99	BMP7	0.55	0.00930204160285828	pearson	1	Ttest_pvalue	Coefficient_of_eigenassay	SVD_pCMs_drugs	NoPrepr	SVD	13585	T200_no4-Tx7	N	Kept components	RCT
Drug	Monoclonal_antibody	T200_no4	Cell_line.Tx7	Plate.99	BMP8A	0.55	0.0825831305938688	pearson	1	Ttest_pvalue	Coefficient_of_eigenassay	SVD_pCMs_drugs	NoPrepr	SVD	5024	T200_no4-Tx7	N	Kept components	RCT
Drug	Monoclonal_antibody	T200_no4	Cell_line.Tx7	Plate.99	BMP8B	0.55	-0.167687160372399	pearson	1	Ttest_pvalue	Coefficient_of_eigenassay	SVD_pCMs_drugs	NoPrepr	SVD	1408	T200_no4-Tx7	N	Kept components	RCT
Drug	Monoclonal_antibody	T200_no4	Cell_line.Tx7	Plate.99	BMPER	0.55	-0.140006943058651	pearson	1	Ttest_pvalue	Coefficient_of_eigenassay	SVD_pCMs_drugs	NoPrepr	SVD	2134	T200_no4-Tx7	N	Kept components	RCT
Drug	Monoclonal_antibody	T200_no4	Cell_line.Tx7	Plate.99	BMPR1A	0.55	-0.0979593756458336	pearson	1	Ttest_pvalue	Coefficient_of_eigenassay	SVD_pCMs_drugs	NoPrepr	SVD	4020	T200_no4-Tx7	N	Kept components	RCT
Drug	Monoclonal_antibody	T200_no4	Cell_line.Tx7	Plate.99	BMPR1B	0.55	0.0259048271207277	pearson	1	Ttest_pvalue	Coefficient_of_eigenassay	SVD_pCMs_drugs	NoPrepr	SVD	11049	T200_no4-Tx7	N	Kept components	RCT
Drug	Monoclonal_antibody	T200_no4	Cell_line.Tx7	Plate.99	BMPR2	0.55	0.0283916732869035	pearson	1	Ttest_pvalue	Coefficient_of_eigenassay	SVD_pCMs_drugs	NoPrepr	SVD	10732	T200_no4-Tx7	N	Kept components	RCT
Drug	Monoclonal_antibody	T200_no4	Cell_line.Tx7	Plate.99	BMS1	0.55	0.00421850362930196	pearson	1	Ttest_pvalue	Coefficient_of_eigenassay	SVD_pCMs_drugs	NoPrepr	SVD	14434	T200_no4-Tx7	N	Kept components	RCT
Drug	Monoclonal_antibody	T200_no4	Cell_line.Tx7	Plate.99	BMT2	0.55	0.000709488094701297	pearson	1	Ttest_pvalue	Coefficient_of_eigenassay	SVD_pCMs_drugs	NoPrepr	SVD	15127	T200_no4-Tx7	N	Kept components	RCT
Drug	Monoclonal_antibody	T200_no4	Cell_line.Tx7	Plate.99	BNC1	0.55	-0.460457177590181	pearson	1	Ttest_pvalue	Coefficient_of_eigenassay	SVD_pCMs_drugs	NoPrepr	SVD	80	T200_no4-Tx7	N	Kept components	RCT
Drug	Monoclonal_antibody	T200_no4	Cell_line.Tx7	Plate.99	BNC2	0.55	-0.0702196017010535	pearson	1	Ttest_pvalue	Coefficient_of_eigenassay	SVD_pCMs_drugs	NoPrepr	SVD	6030	T200_no4-Tx7	N	Kept components	RCT
Drug	Monoclonal_antibody	T200_no4	Cell_line.Tx7	Plate.99	BNIP1	0.55	0.139467681218391	pearson	1	Ttest_pvalue	Coefficient_of_eigenassay	SVD_pCMs_drugs	NoPrepr	SVD	2151	T200_no4-Tx7	N	Kept components	RCT
Drug	Monoclonal_antibody	T200_no4	Cell_line.Tx7	Plate.99	BNIP2	0.55	0.108022583198972	pearson	1	Ttest_pvalue	Coefficient_of_eigenassay	SVD_pCMs_drugs	NoPrepr	SVD	3434	T200_no4-Tx7	N	Kept components	RCT
Drug	Monoclonal_antibody	T200_no4	Cell_line.Tx7	Plate.99	BNIP3	0.55	0.141734735333275	pearson	1	Ttest_pvalue	Coefficient_of_eigenassay	SVD_pCMs_drugs	NoPrepr	SVD	2075	T200_no4-Tx7	N	Kept components	RCT
Drug	Monoclonal_antibody	T200_no4	Cell_line.Tx7	Plate.99	BNIP3L	0.55	0.161556792333755	pearson	1	Ttest_pvalue	Coefficient_of_eigenassay	SVD_pCMs_drugs	NoPrepr	SVD	1531	T200_no4-Tx7	N	Kept components	RCT
Drug	Monoclonal_antibody	T200_no4	Cell_line.Tx7	Plate.99	BNIPL	0.55	-0.0585716026188802	pearson	1	Ttest_pvalue	Coefficient_of_eigenassay	SVD_pCMs_drugs	NoPrepr	SVD	7149	T200_no4-Tx7	N	Kept components	RCT
Drug	Monoclonal_antibody	T200_no4	Cell_line.Tx7	Plate.99	BOC	0.55	-0.0650323758598578	pearson	1	Ttest_pvalue	Coefficient_of_eigenassay	SVD_pCMs_drugs	NoPrepr	SVD	6535	T200_no4-Tx7	N	Kept components	RCT
Drug	Monoclonal_antibody	T200_no4	Cell_line.Tx7	Plate.99	BOD1	0.55	-0.0117381342638229	pearson	1	Ttest_pvalue	Coefficient_of_eigenassay	SVD_pCMs_drugs	NoPrepr	SVD	13178	T200_no4-Tx7	N	Kept components	RCT
Drug	Monoclonal_antibody	T200_no4	Cell_line.Tx7	Plate.99	BOD1L1	0.55	0.222958043214761	pearson	1	Ttest_pvalue	Coefficient_of_eigenassay	SVD_pCMs_drugs	NoPrepr	SVD	637	T200_no4-Tx7	N	Kept components	RCT
Drug	Monoclonal_antibody	T200_no4	Cell_line.Tx7	Plate.99	BOK	0.55	0.1069283941652	pearson	1	Ttest_pvalue	Coefficient_of_eigenassay	SVD_pCMs_drugs	NoPrepr	SVD	3491	T200_no4-Tx7	N	Kept components	RCT
Drug	Monoclonal_antibody	T200_no4	Cell_line.Tx7	Plate.99	BOLA1	0.55	0.0740108271270582	pearson	1	Ttest_pvalue	Coefficient_of_eigenassay	SVD_pCMs_drugs	NoPrepr	SVD	5707	T200_no4-Tx7	N	Kept components	RCT
Drug	Monoclonal_antibody	T200_no4	Cell_line.Tx7	Plate.99	BOLA3	0.55	0.00344176130718857	pearson	1	Ttest_pvalue	Coefficient_of_eigenassay	SVD_pCMs_drugs	NoPrepr	SVD	14571	T200_no4-Tx7	N	Kept components	RCT
Drug	Monoclonal_antibody	T200_no4	Cell_line.Tx7	Plate.99	BOP1	0.55	-0.0608521847888712	pearson	1	Ttest_pvalue	Coefficient_of_eigenassay	SVD_pCMs_drugs	NoPrepr	SVD	6916	T200_no4-Tx7	N	Kept components	RCT
Drug	Monoclonal_antibody	T200_no4	Cell_line.Tx7	Plate.99	BORA	0.55	0.0246084877802628	pearson	1	Ttest_pvalue	Coefficient_of_eigenassay	SVD_pCMs_drugs	NoPrepr	SVD	11216	T200_no4-Tx7	N	Kept components	RCT
Drug	Monoclonal_antibody	T200_no4	Cell_line.Tx7	Plate.99	BORCS5	0.55	-0.0171601283001427	pearson	1	Ttest_pvalue	Coefficient_of_eigenassay	SVD_pCMs_drugs	NoPrepr	SVD	12311	T200_no4-Tx7	N	Kept components	RCT
Drug	Monoclonal_antibody	T200_no4	Cell_line.Tx7	Plate.99	BORCS6	0.55	-0.0236037198507524	pearson	1	Ttest_pvalue	Coefficient_of_eigenassay	SVD_pCMs_drugs	NoPrepr	SVD	11369	T200_no4-Tx7	N	Kept components	RCT
Drug	Monoclonal_antibody	T200_no4	Cell_line.Tx7	Plate.99	BORCS7	0.55	-0.0404834186775034	pearson	1	Ttest_pvalue	Coefficient_of_eigenassay	SVD_pCMs_drugs	NoPrepr	SVD	9155	T200_no4-Tx7	N	Kept components	RCT
Drug	Monoclonal_antibody	T200_no4	Cell_line.Tx7	Plate.99	BORCS8	0.55	0.0734036267516771	pearson	1	Ttest_pvalue	Coefficient_of_eigenassay	SVD_pCMs_drugs	NoPrepr	SVD	5759	T200_no4-Tx7	N	Kept components	RCT
Drug	Monoclonal_antibody	T200_no4	Cell_line.Tx7	Plate.99	BPGM	0.55	-0.0140378135377724	pearson	1	Ttest_pvalue	Coefficient_of_eigenassay	SVD_pCMs_drugs	NoPrepr	SVD	12805	T200_no4-Tx7	N	Kept components	RCT
Drug	Monoclonal_antibody	T200_no4	Cell_line.Tx7	Plate.99	BPHL	0.55	-0.00963263979942662	pearson	1	Ttest_pvalue	Coefficient_of_eigenassay	SVD_pCMs_drugs	NoPrepr	SVD	13535	T200_no4-Tx7	N	Kept components	RCT
Drug	Monoclonal_antibody	T200_no4	Cell_line.Tx7	Plate.99	BPI	0.55	-0.00817187569041067	pearson	1	Ttest_pvalue	Coefficient_of_eigenassay	SVD_pCMs_drugs	NoPrepr	SVD	13769	T200_no4-Tx7	N	Kept components	RCT
Drug	Monoclonal_antibody	T200_no4	Cell_line.Tx7	Plate.99	BPNT1	0.55	0.109762343241619	pearson	1	Ttest_pvalue	Coefficient_of_eigenassay	SVD_pCMs_drugs	NoPrepr	SVD	3353	T200_no4-Tx7	N	Kept components	RCT
Drug	Monoclonal_antibody	T200_no4	Cell_line.Tx7	Plate.99	BPTF	0.55	0.162463497816603	pearson	1	Ttest_pvalue	Coefficient_of_eigenassay	SVD_pCMs_drugs	NoPrepr	SVD	1513	T200_no4-Tx7	N	Kept components	RCT
Drug	Monoclonal_antibody	T200_no4	Cell_line.Tx7	Plate.99	BRAF	0.55	0.065544424611913	pearson	1	Ttest_pvalue	Coefficient_of_eigenassay	SVD_pCMs_drugs	NoPrepr	SVD	6488	T200_no4-Tx7	N	Kept components	RCT
Drug	Monoclonal_antibody	T200_no4	Cell_line.Tx7	Plate.99	BRAP	0.55	0.155171287753931	pearson	1	Ttest_pvalue	Coefficient_of_eigenassay	SVD_pCMs_drugs	NoPrepr	SVD	1686	T200_no4-Tx7	N	Kept components	RCT
Drug	Monoclonal_antibody	T200_no4	Cell_line.Tx7	Plate.99	BRAT1	0.55	0.00574010550493364	pearson	1	Ttest_pvalue	Coefficient_of_eigenassay	SVD_pCMs_drugs	NoPrepr	SVD	14188	T200_no4-Tx7	N	Kept components	RCT
Drug	Monoclonal_antibody	T200_no4	Cell_line.Tx7	Plate.99	BRCA1	0.55	0.104240891268959	pearson	1	Ttest_pvalue	Coefficient_of_eigenassay	SVD_pCMs_drugs	NoPrepr	SVD	3641	T200_no4-Tx7	N	Kept components	RCT
Drug	Monoclonal_antibody	T200_no4	Cell_line.Tx7	Plate.99	BRCA2	0.55	-0.00943154075175201	pearson	1	Ttest_pvalue	Coefficient_of_eigenassay	SVD_pCMs_drugs	NoPrepr	SVD	13560	T200_no4-Tx7	N	Kept components	RCT
Drug	Monoclonal_antibody	T200_no4	Cell_line.Tx7	Plate.99	BRCC3	0.55	0.186154933823471	pearson	1	Ttest_pvalue	Coefficient_of_eigenassay	SVD_pCMs_drugs	NoPrepr	SVD	1070	T200_no4-Tx7	N	Kept components	RCT
Drug	Monoclonal_antibody	T200_no4	Cell_line.Tx7	Plate.99	BRD1	0.55	-0.0611309180967343	pearson	1	Ttest_pvalue	Coefficient_of_eigenassay	SVD_pCMs_drugs	NoPrepr	SVD	6885	T200_no4-Tx7	N	Kept components	RCT
Drug	Monoclonal_antibody	T200_no4	Cell_line.Tx7	Plate.99	BRD2	0.55	0.0130797921460581	pearson	1	Ttest_pvalue	Coefficient_of_eigenassay	SVD_pCMs_drugs	NoPrepr	SVD	12963	T200_no4-Tx7	N	Kept components	RCT
Drug	Monoclonal_antibody	T200_no4	Cell_line.Tx7	Plate.99	BRD3	0.55	-0.0989594869216748	pearson	1	Ttest_pvalue	Coefficient_of_eigenassay	SVD_pCMs_drugs	NoPrepr	SVD	3974	T200_no4-Tx7	N	Kept components	RCT
Drug	Monoclonal_antibody	T200_no4	Cell_line.Tx7	Plate.99	BRD4	0.55	-0.0307608889120684	pearson	1	Ttest_pvalue	Coefficient_of_eigenassay	SVD_pCMs_drugs	NoPrepr	SVD	10406	T200_no4-Tx7	N	Kept components	RCT
Drug	Monoclonal_antibody	T200_no4	Cell_line.Tx7	Plate.99	BRD7	0.55	0.211450067034812	pearson	1	Ttest_pvalue	Coefficient_of_eigenassay	SVD_pCMs_drugs	NoPrepr	SVD	742	T200_no4-Tx7	N	Kept components	RCT
Drug	Monoclonal_antibody	T200_no4	Cell_line.Tx7	Plate.99	BRD8	0.55	0.0824353909502414	pearson	1	Ttest_pvalue	Coefficient_of_eigenassay	SVD_pCMs_drugs	NoPrepr	SVD	5030	T200_no4-Tx7	N	Kept components	RCT
Drug	Monoclonal_antibody	T200_no4	Cell_line.Tx7	Plate.99	BRD9	0.55	-0.126122729296844	pearson	1	Ttest_pvalue	Coefficient_of_eigenassay	SVD_pCMs_drugs	NoPrepr	SVD	2630	T200_no4-Tx7	N	Kept components	RCT
Drug	Monoclonal_antibody	T200_no4	Cell_line.Tx7	Plate.99	BRF1	0.55	0.0194323187997962	pearson	1	Ttest_pvalue	Coefficient_of_eigenassay	SVD_pCMs_drugs	NoPrepr	SVD	11965	T200_no4-Tx7	N	Kept components	RCT
Drug	Monoclonal_antibody	T200_no4	Cell_line.Tx7	Plate.99	BRF2	0.55	-0.119978373286534	pearson	1	Ttest_pvalue	Coefficient_of_eigenassay	SVD_pCMs_drugs	NoPrepr	SVD	2912	T200_no4-Tx7	N	Kept components	RCT
Drug	Monoclonal_antibody	T200_no4	Cell_line.Tx7	Plate.99	BRI3	0.55	-0.00346294933152115	pearson	1	Ttest_pvalue	Coefficient_of_eigenassay	SVD_pCMs_drugs	NoPrepr	SVD	14566	T200_no4-Tx7	N	Kept components	RCT
Drug	Monoclonal_antibody	T200_no4	Cell_line.Tx7	Plate.99	BRI3BP	0.55	0.00053478242714072	pearson	1	Ttest_pvalue	Coefficient_of_eigenassay	SVD_pCMs_drugs	NoPrepr	SVD	15181	T200_no4-Tx7	N	Kept components	RCT
Drug	Monoclonal_antibody	T200_no4	Cell_line.Tx7	Plate.99	BRICD5	0.55	-0.0737266475612618	pearson	1	Ttest_pvalue	Coefficient_of_eigenassay	SVD_pCMs_drugs	NoPrepr	SVD	5731	T200_no4-Tx7	N	Kept components	RCT
Drug	Monoclonal_antibody	T200_no4	Cell_line.Tx7	Plate.99	BRINP1	0.55	0.0816261919443725	pearson	1	Ttest_pvalue	Coefficient_of_eigenassay	SVD_pCMs_drugs	NoPrepr	SVD	5083	T200_no4-Tx7	N	Kept components	RCT
Drug	Monoclonal_antibody	T200_no4	Cell_line.Tx7	Plate.99	BRINP2	0.55	0.105270146800887	pearson	1	Ttest_pvalue	Coefficient_of_eigenassay	SVD_pCMs_drugs	NoPrepr	SVD	3578	T200_no4-Tx7	N	Kept components	RCT
Drug	Monoclonal_antibody	T200_no4	Cell_line.Tx7	Plate.99	BRINP3	0.55	0.000688771689795228	pearson	1	Ttest_pvalue	Coefficient_of_eigenassay	SVD_pCMs_drugs	NoPrepr	SVD	15136	T200_no4-Tx7	N	Kept components	RCT
Drug	Monoclonal_antibody	T200_no4	Cell_line.Tx7	Plate.99	BRIP1	0.55	-0.0667391265341895	pearson	1	Ttest_pvalue	Coefficient_of_eigenassay	SVD_pCMs_drugs	NoPrepr	SVD	6372	T200_no4-Tx7	N	Kept components	RCT
Drug	Monoclonal_antibody	T200_no4	Cell_line.Tx7	Plate.99	BRIX1	0.55	0.0820874372927528	pearson	1	Ttest_pvalue	Coefficient_of_eigenassay	SVD_pCMs_drugs	NoPrepr	SVD	5056	T200_no4-Tx7	N	Kept components	RCT
Drug	Monoclonal_antibody	T200_no4	Cell_line.Tx7	Plate.99	BRK1	0.55	0.0133758351170787	pearson	1	Ttest_pvalue	Coefficient_of_eigenassay	SVD_pCMs_drugs	NoPrepr	SVD	12922	T200_no4-Tx7	N	Kept components	RCT
Drug	Monoclonal_antibody	T200_no4	Cell_line.Tx7	Plate.99	BRMS1	0.55	0.0604978362036638	pearson	1	Ttest_pvalue	Coefficient_of_eigenassay	SVD_pCMs_drugs	NoPrepr	SVD	6948	T200_no4-Tx7	N	Kept components	RCT
Drug	Monoclonal_antibody	T200_no4	Cell_line.Tx7	Plate.99	BRMS1L	0.55	0.167507832875395	pearson	1	Ttest_pvalue	Coefficient_of_eigenassay	SVD_pCMs_drugs	NoPrepr	SVD	1414	T200_no4-Tx7	N	Kept components	RCT
Drug	Monoclonal_antibody	T200_no4	Cell_line.Tx7	Plate.99	BROX	0.55	-0.0583818904970941	pearson	1	Ttest_pvalue	Coefficient_of_eigenassay	SVD_pCMs_drugs	NoPrepr	SVD	7170	T200_no4-Tx7	N	Kept components	RCT
Drug	Monoclonal_antibody	T200_no4	Cell_line.Tx7	Plate.99	BRPF1	0.55	0.0222814352195979	pearson	1	Ttest_pvalue	Coefficient_of_eigenassay	SVD_pCMs_drugs	NoPrepr	SVD	11562	T200_no4-Tx7	N	Kept components	RCT
Drug	Monoclonal_antibody	T200_no4	Cell_line.Tx7	Plate.99	BRPF3	0.55	-0.0989901774589645	pearson	1	Ttest_pvalue	Coefficient_of_eigenassay	SVD_pCMs_drugs	NoPrepr	SVD	3972	T200_no4-Tx7	N	Kept components	RCT
Drug	Monoclonal_antibody	T200_no4	Cell_line.Tx7	Plate.99	BRSK1	0.55	0.303847448039408	pearson	1	Ttest_pvalue	Coefficient_of_eigenassay	SVD_pCMs_drugs	NoPrepr	SVD	250	T200_no4-Tx7	N	Kept components	RCT
Drug	Monoclonal_antibody	T200_no4	Cell_line.Tx7	Plate.99	BRSK2	0.55	0.0468047503794536	pearson	1	Ttest_pvalue	Coefficient_of_eigenassay	SVD_pCMs_drugs	NoPrepr	SVD	8405	T200_no4-Tx7	N	Kept components	RCT
Drug	Monoclonal_antibody	T200_no4	Cell_line.Tx7	Plate.99	BRWD1	0.55	0.089211241105209	pearson	1	Ttest_pvalue	Coefficient_of_eigenassay	SVD_pCMs_drugs	NoPrepr	SVD	4549	T200_no4-Tx7	N	Kept components	RCT
Drug	Monoclonal_antibody	T200_no4	Cell_line.Tx7	Plate.99	BRWD3	0.55	0.253191562093142	pearson	1	Ttest_pvalue	Coefficient_of_eigenassay	SVD_pCMs_drugs	NoPrepr	SVD	436	T200_no4-Tx7	N	Kept components	RCT
Drug	Monoclonal_antibody	T200_no4	Cell_line.Tx7	Plate.99	BSCL2	0.55	-0.00987707587601948	pearson	1	Ttest_pvalue	Coefficient_of_eigenassay	SVD_pCMs_drugs	NoPrepr	SVD	13495	T200_no4-Tx7	N	Kept components	RCT
Drug	Monoclonal_antibody	T200_no4	Cell_line.Tx7	Plate.99	BSDC1	0.55	0.050102151899988	pearson	1	Ttest_pvalue	Coefficient_of_eigenassay	SVD_pCMs_drugs	NoPrepr	SVD	8038	T200_no4-Tx7	N	Kept components	RCT
Drug	Monoclonal_antibody	T200_no4	Cell_line.Tx7	Plate.99	BSG	0.55	0.100293133826553	pearson	1	Ttest_pvalue	Coefficient_of_eigenassay	SVD_pCMs_drugs	NoPrepr	SVD	3879	T200_no4-Tx7	N	Kept components	RCT
Drug	Monoclonal_antibody	T200_no4	Cell_line.Tx7	Plate.99	BSN	0.55	-0.0673889925847314	pearson	1	Ttest_pvalue	Coefficient_of_eigenassay	SVD_pCMs_drugs	NoPrepr	SVD	6318	T200_no4-Tx7	N	Kept components	RCT
Drug	Monoclonal_antibody	T200_no4	Cell_line.Tx7	Plate.99	BSPRY	0.55	0.0158906249473087	pearson	1	Ttest_pvalue	Coefficient_of_eigenassay	SVD_pCMs_drugs	NoPrepr	SVD	12504	T200_no4-Tx7	N	Kept components	RCT
Drug	Monoclonal_antibody	T200_no4	Cell_line.Tx7	Plate.99	BST1	0.55	0.0354486368761065	pearson	1	Ttest_pvalue	Coefficient_of_eigenassay	SVD_pCMs_drugs	NoPrepr	SVD	9816	T200_no4-Tx7	N	Kept components	RCT
Drug	Monoclonal_antibody	T200_no4	Cell_line.Tx7	Plate.99	BST2	0.55	0.0850547081039812	pearson	1	Ttest_pvalue	Coefficient_of_eigenassay	SVD_pCMs_drugs	NoPrepr	SVD	4848	T200_no4-Tx7	N	Kept components	RCT
Drug	Monoclonal_antibody	T200_no4	Cell_line.Tx7	Plate.99	BTAF1	0.55	0.0679259399870495	pearson	1	Ttest_pvalue	Coefficient_of_eigenassay	SVD_pCMs_drugs	NoPrepr	SVD	6268	T200_no4-Tx7	N	Kept components	RCT
Drug	Monoclonal_antibody	T200_no4	Cell_line.Tx7	Plate.99	BTBD1	0.55	0.0456362665952995	pearson	1	Ttest_pvalue	Coefficient_of_eigenassay	SVD_pCMs_drugs	NoPrepr	SVD	8546	T200_no4-Tx7	N	Kept components	RCT
Drug	Monoclonal_antibody	T200_no4	Cell_line.Tx7	Plate.99	BTBD10	0.55	0.0788324028205421	pearson	1	Ttest_pvalue	Coefficient_of_eigenassay	SVD_pCMs_drugs	NoPrepr	SVD	5294	T200_no4-Tx7	N	Kept components	RCT
Drug	Monoclonal_antibody	T200_no4	Cell_line.Tx7	Plate.99	BTBD11	0.55	0.133983915489535	pearson	1	Ttest_pvalue	Coefficient_of_eigenassay	SVD_pCMs_drugs	NoPrepr	SVD	2334	T200_no4-Tx7	N	Kept components	RCT
Drug	Monoclonal_antibody	T200_no4	Cell_line.Tx7	Plate.99	BTBD16	0.55	-0.0609984176036701	pearson	1	Ttest_pvalue	Coefficient_of_eigenassay	SVD_pCMs_drugs	NoPrepr	SVD	6899	T200_no4-Tx7	N	Kept components	RCT
Drug	Monoclonal_antibody	T200_no4	Cell_line.Tx7	Plate.99	BTBD17	0.55	-0.111138039912544	pearson	1	Ttest_pvalue	Coefficient_of_eigenassay	SVD_pCMs_drugs	NoPrepr	SVD	3286	T200_no4-Tx7	N	Kept components	RCT
Drug	Monoclonal_antibody	T200_no4	Cell_line.Tx7	Plate.99	BTBD18	0.55	0.128802999823004	pearson	1	Ttest_pvalue	Coefficient_of_eigenassay	SVD_pCMs_drugs	NoPrepr	SVD	2541	T200_no4-Tx7	N	Kept components	RCT
Drug	Monoclonal_antibody	T200_no4	Cell_line.Tx7	Plate.99	BTBD19	0.55	-0.0767537764529473	pearson	1	Ttest_pvalue	Coefficient_of_eigenassay	SVD_pCMs_drugs	NoPrepr	SVD	5464	T200_no4-Tx7	N	Kept components	RCT
Drug	Monoclonal_antibody	T200_no4	Cell_line.Tx7	Plate.99	BTBD2	0.55	0.0439352381986043	pearson	1	Ttest_pvalue	Coefficient_of_eigenassay	SVD_pCMs_drugs	NoPrepr	SVD	8733	T200_no4-Tx7	N	Kept components	RCT
Drug	Monoclonal_antibody	T200_no4	Cell_line.Tx7	Plate.99	BTBD3	0.55	-0.0590668159084515	pearson	1	Ttest_pvalue	Coefficient_of_eigenassay	SVD_pCMs_drugs	NoPrepr	SVD	7095	T200_no4-Tx7	N	Kept components	RCT
Drug	Monoclonal_antibody	T200_no4	Cell_line.Tx7	Plate.99	BTBD6	0.55	0.0353804621899511	pearson	1	Ttest_pvalue	Coefficient_of_eigenassay	SVD_pCMs_drugs	NoPrepr	SVD	9824	T200_no4-Tx7	N	Kept components	RCT
Drug	Monoclonal_antibody	T200_no4	Cell_line.Tx7	Plate.99	BTBD8	0.55	-0.0554693052603067	pearson	1	Ttest_pvalue	Coefficient_of_eigenassay	SVD_pCMs_drugs	NoPrepr	SVD	7469	T200_no4-Tx7	N	Kept components	RCT
Drug	Monoclonal_antibody	T200_no4	Cell_line.Tx7	Plate.99	BTBD9	0.55	0.0376487802791316	pearson	1	Ttest_pvalue	Coefficient_of_eigenassay	SVD_pCMs_drugs	NoPrepr	SVD	9524	T200_no4-Tx7	N	Kept components	RCT
Drug	Monoclonal_antibody	T200_no4	Cell_line.Tx7	Plate.99	BTC	0.55	-0.0802238405921078	pearson	1	Ttest_pvalue	Coefficient_of_eigenassay	SVD_pCMs_drugs	NoPrepr	SVD	5188	T200_no4-Tx7	N	Kept components	RCT
Drug	Monoclonal_antibody	T200_no4	Cell_line.Tx7	Plate.99	BTD	0.55	0.113688023598878	pearson	1	Ttest_pvalue	Coefficient_of_eigenassay	SVD_pCMs_drugs	NoPrepr	SVD	3175	T200_no4-Tx7	N	Kept components	RCT
Drug	Monoclonal_antibody	T200_no4	Cell_line.Tx7	Plate.99	BTF3	0.55	0.168582792002789	pearson	1	Ttest_pvalue	Coefficient_of_eigenassay	SVD_pCMs_drugs	NoPrepr	SVD	1384	T200_no4-Tx7	N	Kept components	RCT
Drug	Monoclonal_antibody	T200_no4	Cell_line.Tx7	Plate.99	BTF3L4	0.55	0.120470350326317	pearson	1	Ttest_pvalue	Coefficient_of_eigenassay	SVD_pCMs_drugs	NoPrepr	SVD	2884	T200_no4-Tx7	N	Kept components	RCT
Drug	Monoclonal_antibody	T200_no4	Cell_line.Tx7	Plate.99	BTG1	0.55	0.0117272480539959	pearson	1	Ttest_pvalue	Coefficient_of_eigenassay	SVD_pCMs_drugs	NoPrepr	SVD	13181	T200_no4-Tx7	N	Kept components	RCT
Drug	Monoclonal_antibody	T200_no4	Cell_line.Tx7	Plate.99	BTG2	0.55	0.00249352918260157	pearson	1	Ttest_pvalue	Coefficient_of_eigenassay	SVD_pCMs_drugs	NoPrepr	SVD	14742	T200_no4-Tx7	N	Kept components	RCT
Drug	Monoclonal_antibody	T200_no4	Cell_line.Tx7	Plate.99	BTG3	0.55	-0.0118705431067105	pearson	1	Ttest_pvalue	Coefficient_of_eigenassay	SVD_pCMs_drugs	NoPrepr	SVD	13153	T200_no4-Tx7	N	Kept components	RCT
Drug	Monoclonal_antibody	T200_no4	Cell_line.Tx7	Plate.99	BTK	0.55	0.0812754797807729	pearson	1	Ttest_pvalue	Coefficient_of_eigenassay	SVD_pCMs_drugs	NoPrepr	SVD	5116	T200_no4-Tx7	N	Kept components	RCT
Drug	Monoclonal_antibody	T200_no4	Cell_line.Tx7	Plate.99	BTN2A1	0.55	0.0811476100005338	pearson	1	Ttest_pvalue	Coefficient_of_eigenassay	SVD_pCMs_drugs	NoPrepr	SVD	5131	T200_no4-Tx7	N	Kept components	RCT
Drug	Monoclonal_antibody	T200_no4	Cell_line.Tx7	Plate.99	BTN2A2	0.55	0.0568244387138462	pearson	1	Ttest_pvalue	Coefficient_of_eigenassay	SVD_pCMs_drugs	NoPrepr	SVD	7329	T200_no4-Tx7	N	Kept components	RCT
Drug	Monoclonal_antibody	T200_no4	Cell_line.Tx7	Plate.99	BTN3A1	0.55	0.118428678340287	pearson	1	Ttest_pvalue	Coefficient_of_eigenassay	SVD_pCMs_drugs	NoPrepr	SVD	2985	T200_no4-Tx7	N	Kept components	RCT
Drug	Monoclonal_antibody	T200_no4	Cell_line.Tx7	Plate.99	BTN3A2	0.55	0.0269151431204095	pearson	1	Ttest_pvalue	Coefficient_of_eigenassay	SVD_pCMs_drugs	NoPrepr	SVD	10915	T200_no4-Tx7	N	Kept components	RCT
Drug	Monoclonal_antibody	T200_no4	Cell_line.Tx7	Plate.99	BTN3A3	0.55	0.0319023827358805	pearson	1	Ttest_pvalue	Coefficient_of_eigenassay	SVD_pCMs_drugs	NoPrepr	SVD	10246	T200_no4-Tx7	N	Kept components	RCT
Drug	Monoclonal_antibody	T200_no4	Cell_line.Tx7	Plate.99	BTNL9	0.55	-0.00574286943358673	pearson	1	Ttest_pvalue	Coefficient_of_eigenassay	SVD_pCMs_drugs	NoPrepr	SVD	14186	T200_no4-Tx7	N	Kept components	RCT
Drug	Monoclonal_antibody	T200_no4	Cell_line.Tx7	Plate.99	BTRC	0.55	0.11038538590966	pearson	1	Ttest_pvalue	Coefficient_of_eigenassay	SVD_pCMs_drugs	NoPrepr	SVD	3319	T200_no4-Tx7	N	Kept components	RCT
Drug	Monoclonal_antibody	T200_no4	Cell_line.Tx7	Plate.99	BUB1	0.55	0.0785929834624593	pearson	1	Ttest_pvalue	Coefficient_of_eigenassay	SVD_pCMs_drugs	NoPrepr	SVD	5313	T200_no4-Tx7	N	Kept components	RCT
Drug	Monoclonal_antibody	T200_no4	Cell_line.Tx7	Plate.99	BUB1B	0.55	0.0969865235222877	pearson	1	Ttest_pvalue	Coefficient_of_eigenassay	SVD_pCMs_drugs	NoPrepr	SVD	4082	T200_no4-Tx7	N	Kept components	RCT
Drug	Monoclonal_antibody	T200_no4	Cell_line.Tx7	Plate.99	BUB3	0.55	0.0175747521272119	pearson	1	Ttest_pvalue	Coefficient_of_eigenassay	SVD_pCMs_drugs	NoPrepr	SVD	12230	T200_no4-Tx7	N	Kept components	RCT
Drug	Monoclonal_antibody	T200_no4	Cell_line.Tx7	Plate.99	BUD13	0.55	0.126197166156223	pearson	1	Ttest_pvalue	Coefficient_of_eigenassay	SVD_pCMs_drugs	NoPrepr	SVD	2627	T200_no4-Tx7	N	Kept components	RCT
Drug	Monoclonal_antibody	T200_no4	Cell_line.Tx7	Plate.99	BUD23	0.55	0.0568671703675693	pearson	1	Ttest_pvalue	Coefficient_of_eigenassay	SVD_pCMs_drugs	NoPrepr	SVD	7319	T200_no4-Tx7	N	Kept components	RCT
Drug	Monoclonal_antibody	T200_no4	Cell_line.Tx7	Plate.99	BUD31	0.55	0.0137556904916703	pearson	1	Ttest_pvalue	Coefficient_of_eigenassay	SVD_pCMs_drugs	NoPrepr	SVD	12854	T200_no4-Tx7	N	Kept components	RCT
Drug	Monoclonal_antibody	T200_no4	Cell_line.Tx7	Plate.99	BVES	0.55	0.0965510730897327	pearson	1	Ttest_pvalue	Coefficient_of_eigenassay	SVD_pCMs_drugs	NoPrepr	SVD	4105	T200_no4-Tx7	N	Kept components	RCT
Drug	Monoclonal_antibody	T200_no4	Cell_line.Tx7	Plate.99	BYSL	0.55	-0.0180383836212589	pearson	1	Ttest_pvalue	Coefficient_of_eigenassay	SVD_pCMs_drugs	NoPrepr	SVD	12142	T200_no4-Tx7	N	Kept components	RCT
Drug	Monoclonal_antibody	T200_no4	Cell_line.Tx7	Plate.99	BZW1	0.55	0.0201264847466095	pearson	1	Ttest_pvalue	Coefficient_of_eigenassay	SVD_pCMs_drugs	NoPrepr	SVD	11842	T200_no4-Tx7	N	Kept components	RCT
Drug	Monoclonal_antibody	T200_no4	Cell_line.Tx7	Plate.99	BZW2	0.55	0.0906437738575437	pearson	1	Ttest_pvalue	Coefficient_of_eigenassay	SVD_pCMs_drugs	NoPrepr	SVD	4449	T200_no4-Tx7	N	Kept components	RCT
Drug	Monoclonal_antibody	T200_no4	Cell_line.Tx7	Plate.99	C10orf105	0.55	-0.0701316267087231	pearson	1	Ttest_pvalue	Coefficient_of_eigenassay	SVD_pCMs_drugs	NoPrepr	SVD	6038	T200_no4-Tx7	N	Kept components	RCT
Drug	Monoclonal_antibody	T200_no4	Cell_line.Tx7	Plate.99	C10orf111	0.55	0.0481232054800846	pearson	1	Ttest_pvalue	Coefficient_of_eigenassay	SVD_pCMs_drugs	NoPrepr	SVD	8258	T200_no4-Tx7	N	Kept components	RCT
Drug	Monoclonal_antibody	T200_no4	Cell_line.Tx7	Plate.99	C10orf113	0.55	0.00302799452873106	pearson	1	Ttest_pvalue	Coefficient_of_eigenassay	SVD_pCMs_drugs	NoPrepr	SVD	14649	T200_no4-Tx7	N	Kept components	RCT
Drug	Monoclonal_antibody	T200_no4	Cell_line.Tx7	Plate.99	C10orf126	0.55	-0.00942577943845376	pearson	1	Ttest_pvalue	Coefficient_of_eigenassay	SVD_pCMs_drugs	NoPrepr	SVD	13562	T200_no4-Tx7	N	Kept components	RCT
Drug	Monoclonal_antibody	T200_no4	Cell_line.Tx7	Plate.99	C10orf25	0.55	-0.0494358455362186	pearson	1	Ttest_pvalue	Coefficient_of_eigenassay	SVD_pCMs_drugs	NoPrepr	SVD	8122	T200_no4-Tx7	N	Kept components	RCT
Drug	Monoclonal_antibody	T200_no4	Cell_line.Tx7	Plate.99	C10orf67	0.55	0.0111753000163085	pearson	1	Ttest_pvalue	Coefficient_of_eigenassay	SVD_pCMs_drugs	NoPrepr	SVD	13275	T200_no4-Tx7	N	Kept components	RCT
Drug	Monoclonal_antibody	T200_no4	Cell_line.Tx7	Plate.99	C10orf71	0.55	0.00683575593815404	pearson	1	Ttest_pvalue	Coefficient_of_eigenassay	SVD_pCMs_drugs	NoPrepr	SVD	13988	T200_no4-Tx7	N	Kept components	RCT
Drug	Monoclonal_antibody	T200_no4	Cell_line.Tx7	Plate.99	C10orf88	0.55	-0.066369929404258	pearson	1	Ttest_pvalue	Coefficient_of_eigenassay	SVD_pCMs_drugs	NoPrepr	SVD	6412	T200_no4-Tx7	N	Kept components	RCT
Drug	Monoclonal_antibody	T200_no4	Cell_line.Tx7	Plate.99	C11orf1	0.55	0.110919117270455	pearson	1	Ttest_pvalue	Coefficient_of_eigenassay	SVD_pCMs_drugs	NoPrepr	SVD	3295	T200_no4-Tx7	N	Kept components	RCT
Drug	Monoclonal_antibody	T200_no4	Cell_line.Tx7	Plate.99	C11orf16	0.55	0.000668623534022669	pearson	1	Ttest_pvalue	Coefficient_of_eigenassay	SVD_pCMs_drugs	NoPrepr	SVD	15143	T200_no4-Tx7	N	Kept components	RCT
Drug	Monoclonal_antibody	T200_no4	Cell_line.Tx7	Plate.99	C11orf21	0.55	-0.226741494380784	pearson	1	Ttest_pvalue	Coefficient_of_eigenassay	SVD_pCMs_drugs	NoPrepr	SVD	605	T200_no4-Tx7	N	Kept components	RCT
Drug	Monoclonal_antibody	T200_no4	Cell_line.Tx7	Plate.99	C11orf24	0.55	-0.0272519518463268	pearson	1	Ttest_pvalue	Coefficient_of_eigenassay	SVD_pCMs_drugs	NoPrepr	SVD	10875	T200_no4-Tx7	N	Kept components	RCT
Drug	Monoclonal_antibody	T200_no4	Cell_line.Tx7	Plate.99	C11orf42	0.55	0.0439477912863512	pearson	1	Ttest_pvalue	Coefficient_of_eigenassay	SVD_pCMs_drugs	NoPrepr	SVD	8729	T200_no4-Tx7	N	Kept components	RCT
Drug	Monoclonal_antibody	T200_no4	Cell_line.Tx7	Plate.99	C11orf45	0.55	-0.0906338586027315	pearson	1	Ttest_pvalue	Coefficient_of_eigenassay	SVD_pCMs_drugs	NoPrepr	SVD	4450	T200_no4-Tx7	N	Kept components	RCT
Drug	Monoclonal_antibody	T200_no4	Cell_line.Tx7	Plate.99	C11orf49	0.55	-0.0183275214969374	pearson	1	Ttest_pvalue	Coefficient_of_eigenassay	SVD_pCMs_drugs	NoPrepr	SVD	12100	T200_no4-Tx7	N	Kept components	RCT
Drug	Monoclonal_antibody	T200_no4	Cell_line.Tx7	Plate.99	C11orf54	0.55	0.0849631751053623	pearson	1	Ttest_pvalue	Coefficient_of_eigenassay	SVD_pCMs_drugs	NoPrepr	SVD	4856	T200_no4-Tx7	N	Kept components	RCT
Drug	Monoclonal_antibody	T200_no4	Cell_line.Tx7	Plate.99	C11orf58	0.55	0.0105509079005708	pearson	1	Ttest_pvalue	Coefficient_of_eigenassay	SVD_pCMs_drugs	NoPrepr	SVD	13383	T200_no4-Tx7	N	Kept components	RCT
Drug	Monoclonal_antibody	T200_no4	Cell_line.Tx7	Plate.99	C11orf65	0.55	-0.116766085498503	pearson	1	Ttest_pvalue	Coefficient_of_eigenassay	SVD_pCMs_drugs	NoPrepr	SVD	3055	T200_no4-Tx7	N	Kept components	RCT
Drug	Monoclonal_antibody	T200_no4	Cell_line.Tx7	Plate.99	C11orf68	0.55	0.0843347419150952	pearson	1	Ttest_pvalue	Coefficient_of_eigenassay	SVD_pCMs_drugs	NoPrepr	SVD	4904	T200_no4-Tx7	N	Kept components	RCT
Drug	Monoclonal_antibody	T200_no4	Cell_line.Tx7	Plate.99	C11orf71	0.55	0.0608681645724164	pearson	1	Ttest_pvalue	Coefficient_of_eigenassay	SVD_pCMs_drugs	NoPrepr	SVD	6915	T200_no4-Tx7	N	Kept components	RCT
Drug	Monoclonal_antibody	T200_no4	Cell_line.Tx7	Plate.99	C11orf74	0.55	0.295585479734454	pearson	1	Ttest_pvalue	Coefficient_of_eigenassay	SVD_pCMs_drugs	NoPrepr	SVD	277	T200_no4-Tx7	N	Kept components	RCT
Drug	Monoclonal_antibody	T200_no4	Cell_line.Tx7	Plate.99	C11orf80	0.55	0.000505595812276985	pearson	1	Ttest_pvalue	Coefficient_of_eigenassay	SVD_pCMs_drugs	NoPrepr	SVD	15189	T200_no4-Tx7	N	Kept components	RCT
Drug	Monoclonal_antibody	T200_no4	Cell_line.Tx7	Plate.99	C11orf87	0.55	0.0861755716708353	pearson	1	Ttest_pvalue	Coefficient_of_eigenassay	SVD_pCMs_drugs	NoPrepr	SVD	4754	T200_no4-Tx7	N	Kept components	RCT
Drug	Monoclonal_antibody	T200_no4	Cell_line.Tx7	Plate.99	C11orf95	0.55	0.0217468393777888	pearson	1	Ttest_pvalue	Coefficient_of_eigenassay	SVD_pCMs_drugs	NoPrepr	SVD	11630	T200_no4-Tx7	N	Kept components	RCT
Drug	Monoclonal_antibody	T200_no4	Cell_line.Tx7	Plate.99	C11orf96	0.55	-0.221697573624303	pearson	1	Ttest_pvalue	Coefficient_of_eigenassay	SVD_pCMs_drugs	NoPrepr	SVD	645	T200_no4-Tx7	N	Kept components	RCT
Drug	Monoclonal_antibody	T200_no4	Cell_line.Tx7	Plate.99	C12orf10	0.55	0.0219889072840306	pearson	1	Ttest_pvalue	Coefficient_of_eigenassay	SVD_pCMs_drugs	NoPrepr	SVD	11608	T200_no4-Tx7	N	Kept components	RCT
Drug	Monoclonal_antibody	T200_no4	Cell_line.Tx7	Plate.99	C12orf29	0.55	0.0716189288621091	pearson	1	Ttest_pvalue	Coefficient_of_eigenassay	SVD_pCMs_drugs	NoPrepr	SVD	5907	T200_no4-Tx7	N	Kept components	RCT
Drug	Monoclonal_antibody	T200_no4	Cell_line.Tx7	Plate.99	C12orf4	0.55	0.0214688303321727	pearson	1	Ttest_pvalue	Coefficient_of_eigenassay	SVD_pCMs_drugs	NoPrepr	SVD	11661	T200_no4-Tx7	N	Kept components	RCT
Drug	Monoclonal_antibody	T200_no4	Cell_line.Tx7	Plate.99	C12orf43	0.55	0.0354402589585598	pearson	1	Ttest_pvalue	Coefficient_of_eigenassay	SVD_pCMs_drugs	NoPrepr	SVD	9818	T200_no4-Tx7	N	Kept components	RCT
Drug	Monoclonal_antibody	T200_no4	Cell_line.Tx7	Plate.99	C12orf45	0.55	0.117422966235547	pearson	1	Ttest_pvalue	Coefficient_of_eigenassay	SVD_pCMs_drugs	NoPrepr	SVD	3026	T200_no4-Tx7	N	Kept components	RCT
Drug	Monoclonal_antibody	T200_no4	Cell_line.Tx7	Plate.99	C12orf49	0.55	0.0606412772078408	pearson	1	Ttest_pvalue	Coefficient_of_eigenassay	SVD_pCMs_drugs	NoPrepr	SVD	6935	T200_no4-Tx7	N	Kept components	RCT
Drug	Monoclonal_antibody	T200_no4	Cell_line.Tx7	Plate.99	C12orf57	0.55	0.0624113406268742	pearson	1	Ttest_pvalue	Coefficient_of_eigenassay	SVD_pCMs_drugs	NoPrepr	SVD	6768	T200_no4-Tx7	N	Kept components	RCT
Drug	Monoclonal_antibody	T200_no4	Cell_line.Tx7	Plate.99	C12orf60	0.55	-0.0617061636482413	pearson	1	Ttest_pvalue	Coefficient_of_eigenassay	SVD_pCMs_drugs	NoPrepr	SVD	6832	T200_no4-Tx7	N	Kept components	RCT
Drug	Monoclonal_antibody	T200_no4	Cell_line.Tx7	Plate.99	C12orf65	0.55	-0.00646061872586228	pearson	1	Ttest_pvalue	Coefficient_of_eigenassay	SVD_pCMs_drugs	NoPrepr	SVD	14063	T200_no4-Tx7	N	Kept components	RCT
Drug	Monoclonal_antibody	T200_no4	Cell_line.Tx7	Plate.99	C12orf66	0.55	0.0440173208766939	pearson	1	Ttest_pvalue	Coefficient_of_eigenassay	SVD_pCMs_drugs	NoPrepr	SVD	8720	T200_no4-Tx7	N	Kept components	RCT
Drug	Monoclonal_antibody	T200_no4	Cell_line.Tx7	Plate.99	C12orf73	0.55	-0.0680729778633807	pearson	1	Ttest_pvalue	Coefficient_of_eigenassay	SVD_pCMs_drugs	NoPrepr	SVD	6248	T200_no4-Tx7	N	Kept components	RCT
Drug	Monoclonal_antibody	T200_no4	Cell_line.Tx7	Plate.99	C12orf75	0.55	-0.0104779967594074	pearson	1	Ttest_pvalue	Coefficient_of_eigenassay	SVD_pCMs_drugs	NoPrepr	SVD	13394	T200_no4-Tx7	N	Kept components	RCT
Drug	Monoclonal_antibody	T200_no4	Cell_line.Tx7	Plate.99	C12orf76	0.55	0.00823733824498181	pearson	1	Ttest_pvalue	Coefficient_of_eigenassay	SVD_pCMs_drugs	NoPrepr	SVD	13754	T200_no4-Tx7	N	Kept components	RCT
Drug	Monoclonal_antibody	T200_no4	Cell_line.Tx7	Plate.99	C14orf119	0.55	0.186246742442284	pearson	1	Ttest_pvalue	Coefficient_of_eigenassay	SVD_pCMs_drugs	NoPrepr	SVD	1068	T200_no4-Tx7	N	Kept components	RCT
Drug	Monoclonal_antibody	T200_no4	Cell_line.Tx7	Plate.99	C14orf132	0.55	-0.0202073526513063	pearson	1	Ttest_pvalue	Coefficient_of_eigenassay	SVD_pCMs_drugs	NoPrepr	SVD	11831	T200_no4-Tx7	N	Kept components	RCT
Drug	Monoclonal_antibody	T200_no4	Cell_line.Tx7	Plate.99	C14orf28	0.55	0.0671476595352295	pearson	1	Ttest_pvalue	Coefficient_of_eigenassay	SVD_pCMs_drugs	NoPrepr	SVD	6333	T200_no4-Tx7	N	Kept components	RCT
Drug	Monoclonal_antibody	T200_no4	Cell_line.Tx7	Plate.99	C14orf39	0.55	-0.0997331867397267	pearson	1	Ttest_pvalue	Coefficient_of_eigenassay	SVD_pCMs_drugs	NoPrepr	SVD	3919	T200_no4-Tx7	N	Kept components	RCT
Drug	Monoclonal_antibody	T200_no4	Cell_line.Tx7	Plate.99	C14orf93	0.55	0.0358804038210873	pearson	1	Ttest_pvalue	Coefficient_of_eigenassay	SVD_pCMs_drugs	NoPrepr	SVD	9754	T200_no4-Tx7	N	Kept components	RCT
Drug	Monoclonal_antibody	T200_no4	Cell_line.Tx7	Plate.99	C15orf39	0.55	-0.0182081828457039	pearson	1	Ttest_pvalue	Coefficient_of_eigenassay	SVD_pCMs_drugs	NoPrepr	SVD	12119	T200_no4-Tx7	N	Kept components	RCT
Drug	Monoclonal_antibody	T200_no4	Cell_line.Tx7	Plate.99	C15orf40	0.55	0.0712517792972596	pearson	1	Ttest_pvalue	Coefficient_of_eigenassay	SVD_pCMs_drugs	NoPrepr	SVD	5931	T200_no4-Tx7	N	Kept components	RCT
Drug	Monoclonal_antibody	T200_no4	Cell_line.Tx7	Plate.99	C15orf41	0.55	0.15917612486455	pearson	1	Ttest_pvalue	Coefficient_of_eigenassay	SVD_pCMs_drugs	NoPrepr	SVD	1590	T200_no4-Tx7	N	Kept components	RCT
Drug	Monoclonal_antibody	T200_no4	Cell_line.Tx7	Plate.99	C15orf56	0.55	-0.00225287203108075	pearson	1	Ttest_pvalue	Coefficient_of_eigenassay	SVD_pCMs_drugs	NoPrepr	SVD	14795	T200_no4-Tx7	N	Kept components	RCT
Drug	Monoclonal_antibody	T200_no4	Cell_line.Tx7	Plate.99	C15orf61	0.55	-0.14037040077605	pearson	1	Ttest_pvalue	Coefficient_of_eigenassay	SVD_pCMs_drugs	NoPrepr	SVD	2126	T200_no4-Tx7	N	Kept components	RCT
Drug	Monoclonal_antibody	T200_no4	Cell_line.Tx7	Plate.99	C15orf62	0.55	0.170001570427809	pearson	1	Ttest_pvalue	Coefficient_of_eigenassay	SVD_pCMs_drugs	NoPrepr	SVD	1349	T200_no4-Tx7	N	Kept components	RCT
Drug	Monoclonal_antibody	T200_no4	Cell_line.Tx7	Plate.99	C15orf65	0.55	-0.123515216615001	pearson	1	Ttest_pvalue	Coefficient_of_eigenassay	SVD_pCMs_drugs	NoPrepr	SVD	2747	T200_no4-Tx7	N	Kept components	RCT
Drug	Monoclonal_antibody	T200_no4	Cell_line.Tx7	Plate.99	C16orf45	0.55	0.0110320008557191	pearson	1	Ttest_pvalue	Coefficient_of_eigenassay	SVD_pCMs_drugs	NoPrepr	SVD	13297	T200_no4-Tx7	N	Kept components	RCT
Drug	Monoclonal_antibody	T200_no4	Cell_line.Tx7	Plate.99	C16orf46	0.55	0.0358031461572835	pearson	1	Ttest_pvalue	Coefficient_of_eigenassay	SVD_pCMs_drugs	NoPrepr	SVD	9771	T200_no4-Tx7	N	Kept components	RCT
Drug	Monoclonal_antibody	T200_no4	Cell_line.Tx7	Plate.99	C16orf54	0.55	-0.0146611350543775	pearson	1	Ttest_pvalue	Coefficient_of_eigenassay	SVD_pCMs_drugs	NoPrepr	SVD	12707	T200_no4-Tx7	N	Kept components	RCT
Drug	Monoclonal_antibody	T200_no4	Cell_line.Tx7	Plate.99	C16orf58	0.55	0.0289711233296351	pearson	1	Ttest_pvalue	Coefficient_of_eigenassay	SVD_pCMs_drugs	NoPrepr	SVD	10653	T200_no4-Tx7	N	Kept components	RCT
Drug	Monoclonal_antibody	T200_no4	Cell_line.Tx7	Plate.99	C16orf70	0.55	-0.0717384294532776	pearson	1	Ttest_pvalue	Coefficient_of_eigenassay	SVD_pCMs_drugs	NoPrepr	SVD	5890	T200_no4-Tx7	N	Kept components	RCT
Drug	Monoclonal_antibody	T200_no4	Cell_line.Tx7	Plate.99	C16orf71	0.55	0.0146841081382372	pearson	1	Ttest_pvalue	Coefficient_of_eigenassay	SVD_pCMs_drugs	NoPrepr	SVD	12703	T200_no4-Tx7	N	Kept components	RCT
Drug	Monoclonal_antibody	T200_no4	Cell_line.Tx7	Plate.99	C16orf72	0.55	-0.0313636979462492	pearson	1	Ttest_pvalue	Coefficient_of_eigenassay	SVD_pCMs_drugs	NoPrepr	SVD	10322	T200_no4-Tx7	N	Kept components	RCT
Drug	Monoclonal_antibody	T200_no4	Cell_line.Tx7	Plate.99	C16orf74	0.55	0.15190550000519	pearson	1	Ttest_pvalue	Coefficient_of_eigenassay	SVD_pCMs_drugs	NoPrepr	SVD	1767	T200_no4-Tx7	N	Kept components	RCT
Drug	Monoclonal_antibody	T200_no4	Cell_line.Tx7	Plate.99	C16orf86	0.55	0.128864354086226	pearson	1	Ttest_pvalue	Coefficient_of_eigenassay	SVD_pCMs_drugs	NoPrepr	SVD	2536	T200_no4-Tx7	N	Kept components	RCT
Drug	Monoclonal_antibody	T200_no4	Cell_line.Tx7	Plate.99	C16orf87	0.55	0.111128458350571	pearson	1	Ttest_pvalue	Coefficient_of_eigenassay	SVD_pCMs_drugs	NoPrepr	SVD	3288	T200_no4-Tx7	N	Kept components	RCT
Drug	Monoclonal_antibody	T200_no4	Cell_line.Tx7	Plate.99	C16orf89	0.55	-0.0268632092283016	pearson	1	Ttest_pvalue	Coefficient_of_eigenassay	SVD_pCMs_drugs	NoPrepr	SVD	10924	T200_no4-Tx7	N	Kept components	RCT
Drug	Monoclonal_antibody	T200_no4	Cell_line.Tx7	Plate.99	C16orf91	0.55	-0.104180909877921	pearson	1	Ttest_pvalue	Coefficient_of_eigenassay	SVD_pCMs_drugs	NoPrepr	SVD	3645	T200_no4-Tx7	N	Kept components	RCT
Drug	Monoclonal_antibody	T200_no4	Cell_line.Tx7	Plate.99	C16orf95	0.55	-0.0620940371843002	pearson	1	Ttest_pvalue	Coefficient_of_eigenassay	SVD_pCMs_drugs	NoPrepr	SVD	6799	T200_no4-Tx7	N	Kept components	RCT
Drug	Monoclonal_antibody	T200_no4	Cell_line.Tx7	Plate.99	C16orf96	0.55	0.0224376155904763	pearson	1	Ttest_pvalue	Coefficient_of_eigenassay	SVD_pCMs_drugs	NoPrepr	SVD	11535	T200_no4-Tx7	N	Kept components	RCT
Drug	Monoclonal_antibody	T200_no4	Cell_line.Tx7	Plate.99	C17orf100	0.55	-0.0163420840897822	pearson	1	Ttest_pvalue	Coefficient_of_eigenassay	SVD_pCMs_drugs	NoPrepr	SVD	12439	T200_no4-Tx7	N	Kept components	RCT
Drug	Monoclonal_antibody	T200_no4	Cell_line.Tx7	Plate.99	C17orf102	0.55	-0.000743493487818285	pearson	1	Ttest_pvalue	Coefficient_of_eigenassay	SVD_pCMs_drugs	NoPrepr	SVD	15117	T200_no4-Tx7	N	Kept components	RCT
Drug	Monoclonal_antibody	T200_no4	Cell_line.Tx7	Plate.99	C17orf107	0.55	-0.0679759738478278	pearson	1	Ttest_pvalue	Coefficient_of_eigenassay	SVD_pCMs_drugs	NoPrepr	SVD	6256	T200_no4-Tx7	N	Kept components	RCT
Drug	Monoclonal_antibody	T200_no4	Cell_line.Tx7	Plate.99	C17orf51	0.55	0.141593965348451	pearson	1	Ttest_pvalue	Coefficient_of_eigenassay	SVD_pCMs_drugs	NoPrepr	SVD	2082	T200_no4-Tx7	N	Kept components	RCT
Drug	Monoclonal_antibody	T200_no4	Cell_line.Tx7	Plate.99	C17orf53	0.55	0.0470826004571084	pearson	1	Ttest_pvalue	Coefficient_of_eigenassay	SVD_pCMs_drugs	NoPrepr	SVD	8371	T200_no4-Tx7	N	Kept components	RCT
Drug	Monoclonal_antibody	T200_no4	Cell_line.Tx7	Plate.99	C17orf58	0.55	-0.0172473624895298	pearson	1	Ttest_pvalue	Coefficient_of_eigenassay	SVD_pCMs_drugs	NoPrepr	SVD	12295	T200_no4-Tx7	N	Kept components	RCT
Drug	Monoclonal_antibody	T200_no4	Cell_line.Tx7	Plate.99	C17orf67	0.55	-0.0656472010963595	pearson	1	Ttest_pvalue	Coefficient_of_eigenassay	SVD_pCMs_drugs	NoPrepr	SVD	6479	T200_no4-Tx7	N	Kept components	RCT
Drug	Monoclonal_antibody	T200_no4	Cell_line.Tx7	Plate.99	C17orf75	0.55	-0.0493102143834609	pearson	1	Ttest_pvalue	Coefficient_of_eigenassay	SVD_pCMs_drugs	NoPrepr	SVD	8139	T200_no4-Tx7	N	Kept components	RCT
Drug	Monoclonal_antibody	T200_no4	Cell_line.Tx7	Plate.99	C17orf80	0.55	0.109013290035517	pearson	1	Ttest_pvalue	Coefficient_of_eigenassay	SVD_pCMs_drugs	NoPrepr	SVD	3388	T200_no4-Tx7	N	Kept components	RCT
Drug	Monoclonal_antibody	T200_no4	Cell_line.Tx7	Plate.99	C17orf97	0.55	0.0307249833223738	pearson	1	Ttest_pvalue	Coefficient_of_eigenassay	SVD_pCMs_drugs	NoPrepr	SVD	10417	T200_no4-Tx7	N	Kept components	RCT
Drug	Monoclonal_antibody	T200_no4	Cell_line.Tx7	Plate.99	C18orf21	0.55	0.22641858337502	pearson	1	Ttest_pvalue	Coefficient_of_eigenassay	SVD_pCMs_drugs	NoPrepr	SVD	609	T200_no4-Tx7	N	Kept components	RCT
Drug	Monoclonal_antibody	T200_no4	Cell_line.Tx7	Plate.99	C18orf25	0.55	0.048479270998273	pearson	1	Ttest_pvalue	Coefficient_of_eigenassay	SVD_pCMs_drugs	NoPrepr	SVD	8212	T200_no4-Tx7	N	Kept components	RCT
Drug	Monoclonal_antibody	T200_no4	Cell_line.Tx7	Plate.99	C18orf32	0.55	-0.026498132871523	pearson	1	Ttest_pvalue	Coefficient_of_eigenassay	SVD_pCMs_drugs	NoPrepr	SVD	10975	T200_no4-Tx7	N	Kept components	RCT
Drug	Monoclonal_antibody	T200_no4	Cell_line.Tx7	Plate.99	C18orf54	0.55	-0.00837379956997025	pearson	1	Ttest_pvalue	Coefficient_of_eigenassay	SVD_pCMs_drugs	NoPrepr	SVD	13729	T200_no4-Tx7	N	Kept components	RCT
Drug	Monoclonal_antibody	T200_no4	Cell_line.Tx7	Plate.99	C19orf12	0.55	-0.0593645936559348	pearson	1	Ttest_pvalue	Coefficient_of_eigenassay	SVD_pCMs_drugs	NoPrepr	SVD	7063	T200_no4-Tx7	N	Kept components	RCT
Drug	Monoclonal_antibody	T200_no4	Cell_line.Tx7	Plate.99	C19orf18	0.55	0.22241750899746	pearson	1	Ttest_pvalue	Coefficient_of_eigenassay	SVD_pCMs_drugs	NoPrepr	SVD	640	T200_no4-Tx7	N	Kept components	RCT
Drug	Monoclonal_antibody	T200_no4	Cell_line.Tx7	Plate.99	C19orf24	0.55	0.106991650587623	pearson	1	Ttest_pvalue	Coefficient_of_eigenassay	SVD_pCMs_drugs	NoPrepr	SVD	3489	T200_no4-Tx7	N	Kept components	RCT
Drug	Monoclonal_antibody	T200_no4	Cell_line.Tx7	Plate.99	C19orf25	0.55	-0.0503583916414895	pearson	1	Ttest_pvalue	Coefficient_of_eigenassay	SVD_pCMs_drugs	NoPrepr	SVD	8019	T200_no4-Tx7	N	Kept components	RCT
Drug	Monoclonal_antibody	T200_no4	Cell_line.Tx7	Plate.99	C19orf38	0.55	0.0495057871903316	pearson	1	Ttest_pvalue	Coefficient_of_eigenassay	SVD_pCMs_drugs	NoPrepr	SVD	8113	T200_no4-Tx7	N	Kept components	RCT
Drug	Monoclonal_antibody	T200_no4	Cell_line.Tx7	Plate.99	C19orf44	0.55	0.0242561450437576	pearson	1	Ttest_pvalue	Coefficient_of_eigenassay	SVD_pCMs_drugs	NoPrepr	SVD	11279	T200_no4-Tx7	N	Kept components	RCT
Drug	Monoclonal_antibody	T200_no4	Cell_line.Tx7	Plate.99	C19orf47	0.55	0.0141271879284654	pearson	1	Ttest_pvalue	Coefficient_of_eigenassay	SVD_pCMs_drugs	NoPrepr	SVD	12783	T200_no4-Tx7	N	Kept components	RCT
Drug	Monoclonal_antibody	T200_no4	Cell_line.Tx7	Plate.99	C19orf48	0.55	-0.0283913615460296	pearson	1	Ttest_pvalue	Coefficient_of_eigenassay	SVD_pCMs_drugs	NoPrepr	SVD	10733	T200_no4-Tx7	N	Kept components	RCT
Drug	Monoclonal_antibody	T200_no4	Cell_line.Tx7	Plate.99	C19orf53	0.55	0.0929389157619777	pearson	1	Ttest_pvalue	Coefficient_of_eigenassay	SVD_pCMs_drugs	NoPrepr	SVD	4323	T200_no4-Tx7	N	Kept components	RCT
Drug	Monoclonal_antibody	T200_no4	Cell_line.Tx7	Plate.99	C19orf54	0.55	0.196431388711498	pearson	1	Ttest_pvalue	Coefficient_of_eigenassay	SVD_pCMs_drugs	NoPrepr	SVD	920	T200_no4-Tx7	N	Kept components	RCT
Drug	Monoclonal_antibody	T200_no4	Cell_line.Tx7	Plate.99	C19orf57	0.55	-0.0903951031383729	pearson	1	Ttest_pvalue	Coefficient_of_eigenassay	SVD_pCMs_drugs	NoPrepr	SVD	4469	T200_no4-Tx7	N	Kept components	RCT
Drug	Monoclonal_antibody	T200_no4	Cell_line.Tx7	Plate.99	C19orf66	0.55	0.00825728526976887	pearson	1	Ttest_pvalue	Coefficient_of_eigenassay	SVD_pCMs_drugs	NoPrepr	SVD	13750	T200_no4-Tx7	N	Kept components	RCT
Drug	Monoclonal_antibody	T200_no4	Cell_line.Tx7	Plate.99	C19orf70	0.55	-0.0539713697204193	pearson	1	Ttest_pvalue	Coefficient_of_eigenassay	SVD_pCMs_drugs	NoPrepr	SVD	7622	T200_no4-Tx7	N	Kept components	RCT
Drug	Monoclonal_antibody	T200_no4	Cell_line.Tx7	Plate.99	C19orf71	0.55	-0.0823997510893085	pearson	1	Ttest_pvalue	Coefficient_of_eigenassay	SVD_pCMs_drugs	NoPrepr	SVD	5034	T200_no4-Tx7	N	Kept components	RCT
Drug	Monoclonal_antibody	T200_no4	Cell_line.Tx7	Plate.99	C19orf73	0.55	-0.15476224634439	pearson	1	Ttest_pvalue	Coefficient_of_eigenassay	SVD_pCMs_drugs	NoPrepr	SVD	1701	T200_no4-Tx7	N	Kept components	RCT
Drug	Monoclonal_antibody	T200_no4	Cell_line.Tx7	Plate.99	C19orf81	0.55	0.103233171437468	pearson	1	Ttest_pvalue	Coefficient_of_eigenassay	SVD_pCMs_drugs	NoPrepr	SVD	3696	T200_no4-Tx7	N	Kept components	RCT
Drug	Monoclonal_antibody	T200_no4	Cell_line.Tx7	Plate.99	C1D	0.55	-0.0592973093155911	pearson	1	Ttest_pvalue	Coefficient_of_eigenassay	SVD_pCMs_drugs	NoPrepr	SVD	7073	T200_no4-Tx7	N	Kept components	RCT
Drug	Monoclonal_antibody	T200_no4	Cell_line.Tx7	Plate.99	C1GALT1	0.55	-0.0120930905264236	pearson	1	Ttest_pvalue	Coefficient_of_eigenassay	SVD_pCMs_drugs	NoPrepr	SVD	13120	T200_no4-Tx7	N	Kept components	RCT
Drug	Monoclonal_antibody	T200_no4	Cell_line.Tx7	Plate.99	C1GALT1C1	0.55	0.0568006281953417	pearson	1	Ttest_pvalue	Coefficient_of_eigenassay	SVD_pCMs_drugs	NoPrepr	SVD	7332	T200_no4-Tx7	N	Kept components	RCT
Drug	Monoclonal_antibody	T200_no4	Cell_line.Tx7	Plate.99	C1orf105	0.55	0.0462366604728888	pearson	1	Ttest_pvalue	Coefficient_of_eigenassay	SVD_pCMs_drugs	NoPrepr	SVD	8474	T200_no4-Tx7	N	Kept components	RCT
Drug	Monoclonal_antibody	T200_no4	Cell_line.Tx7	Plate.99	C1orf109	0.55	-0.0282554506263219	pearson	1	Ttest_pvalue	Coefficient_of_eigenassay	SVD_pCMs_drugs	NoPrepr	SVD	10748	T200_no4-Tx7	N	Kept components	RCT
Drug	Monoclonal_antibody	T200_no4	Cell_line.Tx7	Plate.99	C1orf112	0.55	-0.0742496474306953	pearson	1	Ttest_pvalue	Coefficient_of_eigenassay	SVD_pCMs_drugs	NoPrepr	SVD	5680	T200_no4-Tx7	N	Kept components	RCT
Drug	Monoclonal_antibody	T200_no4	Cell_line.Tx7	Plate.99	C1orf115	0.55	0.0874345610264898	pearson	1	Ttest_pvalue	Coefficient_of_eigenassay	SVD_pCMs_drugs	NoPrepr	SVD	4677	T200_no4-Tx7	N	Kept components	RCT
Drug	Monoclonal_antibody	T200_no4	Cell_line.Tx7	Plate.99	C1orf122	0.55	0.0551623878154158	pearson	1	Ttest_pvalue	Coefficient_of_eigenassay	SVD_pCMs_drugs	NoPrepr	SVD	7501	T200_no4-Tx7	N	Kept components	RCT
Drug	Monoclonal_antibody	T200_no4	Cell_line.Tx7	Plate.99	C1orf123	0.55	0.0529523389959617	pearson	1	Ttest_pvalue	Coefficient_of_eigenassay	SVD_pCMs_drugs	NoPrepr	SVD	7736	T200_no4-Tx7	N	Kept components	RCT
Drug	Monoclonal_antibody	T200_no4	Cell_line.Tx7	Plate.99	C1orf127	0.55	0.126023577275583	pearson	1	Ttest_pvalue	Coefficient_of_eigenassay	SVD_pCMs_drugs	NoPrepr	SVD	2635	T200_no4-Tx7	N	Kept components	RCT
Drug	Monoclonal_antibody	T200_no4	Cell_line.Tx7	Plate.99	C1orf131	0.55	0.0645597137464512	pearson	1	Ttest_pvalue	Coefficient_of_eigenassay	SVD_pCMs_drugs	NoPrepr	SVD	6579	T200_no4-Tx7	N	Kept components	RCT
Drug	Monoclonal_antibody	T200_no4	Cell_line.Tx7	Plate.99	C1orf158	0.55	-0.0212082599149633	pearson	1	Ttest_pvalue	Coefficient_of_eigenassay	SVD_pCMs_drugs	NoPrepr	SVD	11689	T200_no4-Tx7	N	Kept components	RCT
Drug	Monoclonal_antibody	T200_no4	Cell_line.Tx7	Plate.99	C1orf159	0.55	-0.0136476477962676	pearson	1	Ttest_pvalue	Coefficient_of_eigenassay	SVD_pCMs_drugs	NoPrepr	SVD	12875	T200_no4-Tx7	N	Kept components	RCT
Drug	Monoclonal_antibody	T200_no4	Cell_line.Tx7	Plate.99	C1orf162	0.55	0.0977708357441006	pearson	1	Ttest_pvalue	Coefficient_of_eigenassay	SVD_pCMs_drugs	NoPrepr	SVD	4034	T200_no4-Tx7	N	Kept components	RCT
Drug	Monoclonal_antibody	T200_no4	Cell_line.Tx7	Plate.99	C1orf174	0.55	-0.0248636711379112	pearson	1	Ttest_pvalue	Coefficient_of_eigenassay	SVD_pCMs_drugs	NoPrepr	SVD	11187	T200_no4-Tx7	N	Kept components	RCT
Drug	Monoclonal_antibody	T200_no4	Cell_line.Tx7	Plate.99	C1orf189	0.55	-0.00830837205291331	pearson	1	Ttest_pvalue	Coefficient_of_eigenassay	SVD_pCMs_drugs	NoPrepr	SVD	13743	T200_no4-Tx7	N	Kept components	RCT
Drug	Monoclonal_antibody	T200_no4	Cell_line.Tx7	Plate.99	C1orf194	0.55	-0.069316308626927	pearson	1	Ttest_pvalue	Coefficient_of_eigenassay	SVD_pCMs_drugs	NoPrepr	SVD	6131	T200_no4-Tx7	N	Kept components	RCT
Drug	Monoclonal_antibody	T200_no4	Cell_line.Tx7	Plate.99	C1orf195	0.55	-0.000882803462405617	pearson	1	Ttest_pvalue	Coefficient_of_eigenassay	SVD_pCMs_drugs	NoPrepr	SVD	15083	T200_no4-Tx7	N	Kept components	RCT
Drug	Monoclonal_antibody	T200_no4	Cell_line.Tx7	Plate.99	C1orf198	0.55	-0.0177859322376744	pearson	1	Ttest_pvalue	Coefficient_of_eigenassay	SVD_pCMs_drugs	NoPrepr	SVD	12185	T200_no4-Tx7	N	Kept components	RCT
Drug	Monoclonal_antibody	T200_no4	Cell_line.Tx7	Plate.99	C1orf21	0.55	0.00910380660740961	pearson	1	Ttest_pvalue	Coefficient_of_eigenassay	SVD_pCMs_drugs	NoPrepr	SVD	13617	T200_no4-Tx7	N	Kept components	RCT
Drug	Monoclonal_antibody	T200_no4	Cell_line.Tx7	Plate.99	C1orf216	0.55	0.0312817652823058	pearson	1	Ttest_pvalue	Coefficient_of_eigenassay	SVD_pCMs_drugs	NoPrepr	SVD	10333	T200_no4-Tx7	N	Kept components	RCT
Drug	Monoclonal_antibody	T200_no4	Cell_line.Tx7	Plate.99	C1orf226	0.55	-0.059418878771909	pearson	1	Ttest_pvalue	Coefficient_of_eigenassay	SVD_pCMs_drugs	NoPrepr	SVD	7052	T200_no4-Tx7	N	Kept components	RCT
Drug	Monoclonal_antibody	T200_no4	Cell_line.Tx7	Plate.99	C1orf229	0.55	0.0758993450458647	pearson	1	Ttest_pvalue	Coefficient_of_eigenassay	SVD_pCMs_drugs	NoPrepr	SVD	5529	T200_no4-Tx7	N	Kept components	RCT
Drug	Monoclonal_antibody	T200_no4	Cell_line.Tx7	Plate.99	C1orf35	0.55	-0.106305809626612	pearson	1	Ttest_pvalue	Coefficient_of_eigenassay	SVD_pCMs_drugs	NoPrepr	SVD	3521	T200_no4-Tx7	N	Kept components	RCT
Drug	Monoclonal_antibody	T200_no4	Cell_line.Tx7	Plate.99	C1orf43	0.55	0.00194645897287766	pearson	1	Ttest_pvalue	Coefficient_of_eigenassay	SVD_pCMs_drugs	NoPrepr	SVD	14864	T200_no4-Tx7	N	Kept components	RCT
Drug	Monoclonal_antibody	T200_no4	Cell_line.Tx7	Plate.99	C1orf50	0.55	0.048117361833105	pearson	1	Ttest_pvalue	Coefficient_of_eigenassay	SVD_pCMs_drugs	NoPrepr	SVD	8259	T200_no4-Tx7	N	Kept components	RCT
Drug	Monoclonal_antibody	T200_no4	Cell_line.Tx7	Plate.99	C1orf52	0.55	-0.0306689123993763	pearson	1	Ttest_pvalue	Coefficient_of_eigenassay	SVD_pCMs_drugs	NoPrepr	SVD	10427	T200_no4-Tx7	N	Kept components	RCT
Drug	Monoclonal_antibody	T200_no4	Cell_line.Tx7	Plate.99	C1orf53	0.55	0.0490696574860564	pearson	1	Ttest_pvalue	Coefficient_of_eigenassay	SVD_pCMs_drugs	NoPrepr	SVD	8163	T200_no4-Tx7	N	Kept components	RCT
Drug	Monoclonal_antibody	T200_no4	Cell_line.Tx7	Plate.99	C1orf54	0.55	0.12358351366484	pearson	1	Ttest_pvalue	Coefficient_of_eigenassay	SVD_pCMs_drugs	NoPrepr	SVD	2742	T200_no4-Tx7	N	Kept components	RCT
Drug	Monoclonal_antibody	T200_no4	Cell_line.Tx7	Plate.99	C1orf56	0.55	0.0892162830577578	pearson	1	Ttest_pvalue	Coefficient_of_eigenassay	SVD_pCMs_drugs	NoPrepr	SVD	4547	T200_no4-Tx7	N	Kept components	RCT
Drug	Monoclonal_antibody	T200_no4	Cell_line.Tx7	Plate.99	C1orf61	0.55	-0.191606757076035	pearson	1	Ttest_pvalue	Coefficient_of_eigenassay	SVD_pCMs_drugs	NoPrepr	SVD	986	T200_no4-Tx7	N	Kept components	RCT
Drug	Monoclonal_antibody	T200_no4	Cell_line.Tx7	Plate.99	C1orf74	0.55	-0.0207689894837458	pearson	1	Ttest_pvalue	Coefficient_of_eigenassay	SVD_pCMs_drugs	NoPrepr	SVD	11744	T200_no4-Tx7	N	Kept components	RCT
Drug	Monoclonal_antibody	T200_no4	Cell_line.Tx7	Plate.99	C1QBP	0.55	0.248560447828406	pearson	1	Ttest_pvalue	Coefficient_of_eigenassay	SVD_pCMs_drugs	NoPrepr	SVD	464	T200_no4-Tx7	N	Kept components	RCT
Drug	Monoclonal_antibody	T200_no4	Cell_line.Tx7	Plate.99	C1QL1	0.55	0.0567255043775228	pearson	1	Ttest_pvalue	Coefficient_of_eigenassay	SVD_pCMs_drugs	NoPrepr	SVD	7344	T200_no4-Tx7	N	Kept components	RCT
Drug	Monoclonal_antibody	T200_no4	Cell_line.Tx7	Plate.99	C1QL3	0.55	-0.0318776848448569	pearson	1	Ttest_pvalue	Coefficient_of_eigenassay	SVD_pCMs_drugs	NoPrepr	SVD	10252	T200_no4-Tx7	N	Kept components	RCT
Drug	Monoclonal_antibody	T200_no4	Cell_line.Tx7	Plate.99	C1QL4	0.55	0.119290995290577	pearson	1	Ttest_pvalue	Coefficient_of_eigenassay	SVD_pCMs_drugs	NoPrepr	SVD	2944	T200_no4-Tx7	N	Kept components	RCT
Drug	Monoclonal_antibody	T200_no4	Cell_line.Tx7	Plate.99	C1QTNF1	0.55	0.0445992250699337	pearson	1	Ttest_pvalue	Coefficient_of_eigenassay	SVD_pCMs_drugs	NoPrepr	SVD	8660	T200_no4-Tx7	N	Kept components	RCT
Drug	Monoclonal_antibody	T200_no4	Cell_line.Tx7	Plate.99	C1QTNF12	0.55	0.206289891688604	pearson	1	Ttest_pvalue	Coefficient_of_eigenassay	SVD_pCMs_drugs	NoPrepr	SVD	796	T200_no4-Tx7	N	Kept components	RCT
Drug	Monoclonal_antibody	T200_no4	Cell_line.Tx7	Plate.99	C1QTNF2	0.55	0.0812506006419782	pearson	1	Ttest_pvalue	Coefficient_of_eigenassay	SVD_pCMs_drugs	NoPrepr	SVD	5119	T200_no4-Tx7	N	Kept components	RCT
Drug	Monoclonal_antibody	T200_no4	Cell_line.Tx7	Plate.99	C1QTNF3	0.55	0.0507761463010839	pearson	1	Ttest_pvalue	Coefficient_of_eigenassay	SVD_pCMs_drugs	NoPrepr	SVD	7972	T200_no4-Tx7	N	Kept components	RCT
Drug	Monoclonal_antibody	T200_no4	Cell_line.Tx7	Plate.99	C1QTNF4	0.55	-0.116585462616261	pearson	1	Ttest_pvalue	Coefficient_of_eigenassay	SVD_pCMs_drugs	NoPrepr	SVD	3060	T200_no4-Tx7	N	Kept components	RCT
Drug	Monoclonal_antibody	T200_no4	Cell_line.Tx7	Plate.99	C1QTNF6	0.55	0.0656834388542235	pearson	1	Ttest_pvalue	Coefficient_of_eigenassay	SVD_pCMs_drugs	NoPrepr	SVD	6472	T200_no4-Tx7	N	Kept components	RCT
Drug	Monoclonal_antibody	T200_no4	Cell_line.Tx7	Plate.99	C1QTNF7	0.55	-0.00475118273874201	pearson	1	Ttest_pvalue	Coefficient_of_eigenassay	SVD_pCMs_drugs	NoPrepr	SVD	14349	T200_no4-Tx7	N	Kept components	RCT
Drug	Monoclonal_antibody	T200_no4	Cell_line.Tx7	Plate.99	C1QTNF8	0.55	0.0515742693980034	pearson	1	Ttest_pvalue	Coefficient_of_eigenassay	SVD_pCMs_drugs	NoPrepr	SVD	7889	T200_no4-Tx7	N	Kept components	RCT
Drug	Monoclonal_antibody	T200_no4	Cell_line.Tx7	Plate.99	C1R	0.55	0.0478848019397214	pearson	1	Ttest_pvalue	Coefficient_of_eigenassay	SVD_pCMs_drugs	NoPrepr	SVD	8287	T200_no4-Tx7	N	Kept components	RCT
Drug	Monoclonal_antibody	T200_no4	Cell_line.Tx7	Plate.99	C1RL	0.55	0.0306088903338446	pearson	1	Ttest_pvalue	Coefficient_of_eigenassay	SVD_pCMs_drugs	NoPrepr	SVD	10435	T200_no4-Tx7	N	Kept components	RCT
Drug	Monoclonal_antibody	T200_no4	Cell_line.Tx7	Plate.99	C1S	0.55	0.00464193900956059	pearson	1	Ttest_pvalue	Coefficient_of_eigenassay	SVD_pCMs_drugs	NoPrepr	SVD	14367	T200_no4-Tx7	N	Kept components	RCT
Drug	Monoclonal_antibody	T200_no4	Cell_line.Tx7	Plate.99	C20orf194	0.55	-0.0534143552166516	pearson	1	Ttest_pvalue	Coefficient_of_eigenassay	SVD_pCMs_drugs	NoPrepr	SVD	7677	T200_no4-Tx7	N	Kept components	RCT
Drug	Monoclonal_antibody	T200_no4	Cell_line.Tx7	Plate.99	C20orf203	0.55	-0.0661933932241102	pearson	1	Ttest_pvalue	Coefficient_of_eigenassay	SVD_pCMs_drugs	NoPrepr	SVD	6425	T200_no4-Tx7	N	Kept components	RCT
Drug	Monoclonal_antibody	T200_no4	Cell_line.Tx7	Plate.99	C20orf27	0.55	-0.138641675769847	pearson	1	Ttest_pvalue	Coefficient_of_eigenassay	SVD_pCMs_drugs	NoPrepr	SVD	2175	T200_no4-Tx7	N	Kept components	RCT
Drug	Monoclonal_antibody	T200_no4	Cell_line.Tx7	Plate.99	C20orf96	0.55	0.0887035718520377	pearson	1	Ttest_pvalue	Coefficient_of_eigenassay	SVD_pCMs_drugs	NoPrepr	SVD	4574	T200_no4-Tx7	N	Kept components	RCT
Drug	Monoclonal_antibody	T200_no4	Cell_line.Tx7	Plate.99	C21orf2	0.55	-0.028674932468609	pearson	1	Ttest_pvalue	Coefficient_of_eigenassay	SVD_pCMs_drugs	NoPrepr	SVD	10701	T200_no4-Tx7	N	Kept components	RCT
Drug	Monoclonal_antibody	T200_no4	Cell_line.Tx7	Plate.99	C21orf58	0.55	0.0768067158282705	pearson	1	Ttest_pvalue	Coefficient_of_eigenassay	SVD_pCMs_drugs	NoPrepr	SVD	5462	T200_no4-Tx7	N	Kept components	RCT
Drug	Monoclonal_antibody	T200_no4	Cell_line.Tx7	Plate.99	C21orf91	0.55	0.0466250415153862	pearson	1	Ttest_pvalue	Coefficient_of_eigenassay	SVD_pCMs_drugs	NoPrepr	SVD	8431	T200_no4-Tx7	N	Kept components	RCT
Drug	Monoclonal_antibody	T200_no4	Cell_line.Tx7	Plate.99	C22orf15	0.55	-0.0431071174836281	pearson	1	Ttest_pvalue	Coefficient_of_eigenassay	SVD_pCMs_drugs	NoPrepr	SVD	8843	T200_no4-Tx7	N	Kept components	RCT
Drug	Monoclonal_antibody	T200_no4	Cell_line.Tx7	Plate.99	C22orf23	0.55	-0.0959550852146084	pearson	1	Ttest_pvalue	Coefficient_of_eigenassay	SVD_pCMs_drugs	NoPrepr	SVD	4137	T200_no4-Tx7	N	Kept components	RCT
Drug	Monoclonal_antibody	T200_no4	Cell_line.Tx7	Plate.99	C22orf24	0.55	-0.0226020491298562	pearson	1	Ttest_pvalue	Coefficient_of_eigenassay	SVD_pCMs_drugs	NoPrepr	SVD	11513	T200_no4-Tx7	N	Kept components	RCT
Drug	Monoclonal_antibody	T200_no4	Cell_line.Tx7	Plate.99	C22orf31	0.55	-0.0172740453678923	pearson	1	Ttest_pvalue	Coefficient_of_eigenassay	SVD_pCMs_drugs	NoPrepr	SVD	12291	T200_no4-Tx7	N	Kept components	RCT
Drug	Monoclonal_antibody	T200_no4	Cell_line.Tx7	Plate.99	C22orf39	0.55	0.0946736338963389	pearson	1	Ttest_pvalue	Coefficient_of_eigenassay	SVD_pCMs_drugs	NoPrepr	SVD	4224	T200_no4-Tx7	N	Kept components	RCT
Drug	Monoclonal_antibody	T200_no4	Cell_line.Tx7	Plate.99	C22orf42	0.55	-0.0107080381624751	pearson	1	Ttest_pvalue	Coefficient_of_eigenassay	SVD_pCMs_drugs	NoPrepr	SVD	13364	T200_no4-Tx7	N	Kept components	RCT
Drug	Monoclonal_antibody	T200_no4	Cell_line.Tx7	Plate.99	C22orf46	0.55	0.17189642288107	pearson	1	Ttest_pvalue	Coefficient_of_eigenassay	SVD_pCMs_drugs	NoPrepr	SVD	1319	T200_no4-Tx7	N	Kept components	RCT
Drug	Monoclonal_antibody	T200_no4	Cell_line.Tx7	Plate.99	C2CD2	0.55	-0.00813498202886606	pearson	1	Ttest_pvalue	Coefficient_of_eigenassay	SVD_pCMs_drugs	NoPrepr	SVD	13775	T200_no4-Tx7	N	Kept components	RCT
Drug	Monoclonal_antibody	T200_no4	Cell_line.Tx7	Plate.99	C2CD2L	0.55	-0.0378955449147615	pearson	1	Ttest_pvalue	Coefficient_of_eigenassay	SVD_pCMs_drugs	NoPrepr	SVD	9489	T200_no4-Tx7	N	Kept components	RCT
Drug	Monoclonal_antibody	T200_no4	Cell_line.Tx7	Plate.99	C2CD3	0.55	0.0121785191982895	pearson	1	Ttest_pvalue	Coefficient_of_eigenassay	SVD_pCMs_drugs	NoPrepr	SVD	13110	T200_no4-Tx7	N	Kept components	RCT
Drug	Monoclonal_antibody	T200_no4	Cell_line.Tx7	Plate.99	C2CD4C	0.55	-0.0180352116002388	pearson	1	Ttest_pvalue	Coefficient_of_eigenassay	SVD_pCMs_drugs	NoPrepr	SVD	12146	T200_no4-Tx7	N	Kept components	RCT
Drug	Monoclonal_antibody	T200_no4	Cell_line.Tx7	Plate.99	C2CD5	0.55	0.173505479215793	pearson	1	Ttest_pvalue	Coefficient_of_eigenassay	SVD_pCMs_drugs	NoPrepr	SVD	1288	T200_no4-Tx7	N	Kept components	RCT
Drug	Monoclonal_antibody	T200_no4	Cell_line.Tx7	Plate.99	C2CD6	0.55	0.00207574391558627	pearson	1	Ttest_pvalue	Coefficient_of_eigenassay	SVD_pCMs_drugs	NoPrepr	SVD	14833	T200_no4-Tx7	N	Kept components	RCT
Drug	Monoclonal_antibody	T200_no4	Cell_line.Tx7	Plate.99	C2orf15	0.55	-0.0331044436237587	pearson	1	Ttest_pvalue	Coefficient_of_eigenassay	SVD_pCMs_drugs	NoPrepr	SVD	10102	T200_no4-Tx7	N	Kept components	RCT
Drug	Monoclonal_antibody	T200_no4	Cell_line.Tx7	Plate.99	C2orf16	0.55	-0.113074471198225	pearson	1	Ttest_pvalue	Coefficient_of_eigenassay	SVD_pCMs_drugs	NoPrepr	SVD	3204	T200_no4-Tx7	N	Kept components	RCT
Drug	Monoclonal_antibody	T200_no4	Cell_line.Tx7	Plate.99	C2orf40	0.55	-0.147853257283858	pearson	1	Ttest_pvalue	Coefficient_of_eigenassay	SVD_pCMs_drugs	NoPrepr	SVD	1886	T200_no4-Tx7	N	Kept components	RCT
Drug	Monoclonal_antibody	T200_no4	Cell_line.Tx7	Plate.99	C2orf42	0.55	0.0398912602633631	pearson	1	Ttest_pvalue	Coefficient_of_eigenassay	SVD_pCMs_drugs	NoPrepr	SVD	9228	T200_no4-Tx7	N	Kept components	RCT
Drug	Monoclonal_antibody	T200_no4	Cell_line.Tx7	Plate.99	C2orf48	0.55	-0.00439435532520528	pearson	1	Ttest_pvalue	Coefficient_of_eigenassay	SVD_pCMs_drugs	NoPrepr	SVD	14410	T200_no4-Tx7	N	Kept components	RCT
Drug	Monoclonal_antibody	T200_no4	Cell_line.Tx7	Plate.99	C2orf49	0.55	0.111678519795723	pearson	1	Ttest_pvalue	Coefficient_of_eigenassay	SVD_pCMs_drugs	NoPrepr	SVD	3264	T200_no4-Tx7	N	Kept components	RCT
Drug	Monoclonal_antibody	T200_no4	Cell_line.Tx7	Plate.99	C2orf50	0.55	0.0108933448983051	pearson	1	Ttest_pvalue	Coefficient_of_eigenassay	SVD_pCMs_drugs	NoPrepr	SVD	13324	T200_no4-Tx7	N	Kept components	RCT
Drug	Monoclonal_antibody	T200_no4	Cell_line.Tx7	Plate.99	C2orf66	0.55	0.0507117118920702	pearson	1	Ttest_pvalue	Coefficient_of_eigenassay	SVD_pCMs_drugs	NoPrepr	SVD	7984	T200_no4-Tx7	N	Kept components	RCT
Drug	Monoclonal_antibody	T200_no4	Cell_line.Tx7	Plate.99	C2orf68	0.55	0.25131934117983	pearson	1	Ttest_pvalue	Coefficient_of_eigenassay	SVD_pCMs_drugs	NoPrepr	SVD	447	T200_no4-Tx7	N	Kept components	RCT
Drug	Monoclonal_antibody	T200_no4	Cell_line.Tx7	Plate.99	C2orf69	0.55	0.0569492597084624	pearson	1	Ttest_pvalue	Coefficient_of_eigenassay	SVD_pCMs_drugs	NoPrepr	SVD	7310	T200_no4-Tx7	N	Kept components	RCT
Drug	Monoclonal_antibody	T200_no4	Cell_line.Tx7	Plate.99	C2orf72	0.55	-0.159500205325973	pearson	1	Ttest_pvalue	Coefficient_of_eigenassay	SVD_pCMs_drugs	NoPrepr	SVD	1586	T200_no4-Tx7	N	Kept components	RCT
Drug	Monoclonal_antibody	T200_no4	Cell_line.Tx7	Plate.99	C2orf74	0.55	0.350594379686529	pearson	1	Ttest_pvalue	Coefficient_of_eigenassay	SVD_pCMs_drugs	NoPrepr	SVD	161	T200_no4-Tx7	N	Kept components	RCT
Drug	Monoclonal_antibody	T200_no4	Cell_line.Tx7	Plate.99	C2orf76	0.55	0.103264717199362	pearson	1	Ttest_pvalue	Coefficient_of_eigenassay	SVD_pCMs_drugs	NoPrepr	SVD	3692	T200_no4-Tx7	N	Kept components	RCT
Drug	Monoclonal_antibody	T200_no4	Cell_line.Tx7	Plate.99	C2orf80	0.55	-0.0625705909109322	pearson	1	Ttest_pvalue	Coefficient_of_eigenassay	SVD_pCMs_drugs	NoPrepr	SVD	6747	T200_no4-Tx7	N	Kept components	RCT
Drug	Monoclonal_antibody	T200_no4	Cell_line.Tx7	Plate.99	C2orf81	0.55	-0.0207595475701128	pearson	1	Ttest_pvalue	Coefficient_of_eigenassay	SVD_pCMs_drugs	NoPrepr	SVD	11747	T200_no4-Tx7	N	Kept components	RCT
Drug	Monoclonal_antibody	T200_no4	Cell_line.Tx7	Plate.99	C2orf88	0.55	-0.0850525132150327	pearson	1	Ttest_pvalue	Coefficient_of_eigenassay	SVD_pCMs_drugs	NoPrepr	SVD	4849	T200_no4-Tx7	N	Kept components	RCT
Drug	Monoclonal_antibody	T200_no4	Cell_line.Tx7	Plate.99	C2orf91	0.55	-0.00648126782497963	pearson	1	Ttest_pvalue	Coefficient_of_eigenassay	SVD_pCMs_drugs	NoPrepr	SVD	14062	T200_no4-Tx7	N	Kept components	RCT
Drug	Monoclonal_antibody	T200_no4	Cell_line.Tx7	Plate.99	C3	0.55	-0.731120921209858	pearson	1	Ttest_pvalue	Coefficient_of_eigenassay	SVD_pCMs_drugs	NoPrepr	SVD	23	T200_no4-Tx7	N	Kept components	RCT
Drug	Monoclonal_antibody	T200_no4	Cell_line.Tx7	Plate.99	C3orf14	0.55	0.0380334532262059	pearson	1	Ttest_pvalue	Coefficient_of_eigenassay	SVD_pCMs_drugs	NoPrepr	SVD	9468	T200_no4-Tx7	N	Kept components	RCT
Drug	Monoclonal_antibody	T200_no4	Cell_line.Tx7	Plate.99	C3orf18	0.55	0.0133863450142426	pearson	1	Ttest_pvalue	Coefficient_of_eigenassay	SVD_pCMs_drugs	NoPrepr	SVD	12921	T200_no4-Tx7	N	Kept components	RCT
Drug	Monoclonal_antibody	T200_no4	Cell_line.Tx7	Plate.99	C3orf20	0.55	-0.00212920079038388	pearson	1	Ttest_pvalue	Coefficient_of_eigenassay	SVD_pCMs_drugs	NoPrepr	SVD	14821	T200_no4-Tx7	N	Kept components	RCT
Drug	Monoclonal_antibody	T200_no4	Cell_line.Tx7	Plate.99	C3orf22	0.55	-0.00304911663270208	pearson	1	Ttest_pvalue	Coefficient_of_eigenassay	SVD_pCMs_drugs	NoPrepr	SVD	14643	T200_no4-Tx7	N	Kept components	RCT
Drug	Monoclonal_antibody	T200_no4	Cell_line.Tx7	Plate.99	C3orf33	0.55	0.206627857568088	pearson	1	Ttest_pvalue	Coefficient_of_eigenassay	SVD_pCMs_drugs	NoPrepr	SVD	789	T200_no4-Tx7	N	Kept components	RCT
Drug	Monoclonal_antibody	T200_no4	Cell_line.Tx7	Plate.99	C3orf35	0.55	0.323907976176715	pearson	1	Ttest_pvalue	Coefficient_of_eigenassay	SVD_pCMs_drugs	NoPrepr	SVD	209	T200_no4-Tx7	N	Kept components	RCT
Drug	Monoclonal_antibody	T200_no4	Cell_line.Tx7	Plate.99	C3orf38	0.55	0.0892882539457904	pearson	1	Ttest_pvalue	Coefficient_of_eigenassay	SVD_pCMs_drugs	NoPrepr	SVD	4545	T200_no4-Tx7	N	Kept components	RCT
Drug	Monoclonal_antibody	T200_no4	Cell_line.Tx7	Plate.99	C3orf52	0.55	-0.0745545177975195	pearson	1	Ttest_pvalue	Coefficient_of_eigenassay	SVD_pCMs_drugs	NoPrepr	SVD	5654	T200_no4-Tx7	N	Kept components	RCT
Drug	Monoclonal_antibody	T200_no4	Cell_line.Tx7	Plate.99	C3orf58	0.55	0.0498568132323308	pearson	1	Ttest_pvalue	Coefficient_of_eigenassay	SVD_pCMs_drugs	NoPrepr	SVD	8067	T200_no4-Tx7	N	Kept components	RCT
Drug	Monoclonal_antibody	T200_no4	Cell_line.Tx7	Plate.99	C3orf62	0.55	0.0854632354089076	pearson	1	Ttest_pvalue	Coefficient_of_eigenassay	SVD_pCMs_drugs	NoPrepr	SVD	4814	T200_no4-Tx7	N	Kept components	RCT
Drug	Monoclonal_antibody	T200_no4	Cell_line.Tx7	Plate.99	C3orf67	0.55	0.0320416485645852	pearson	1	Ttest_pvalue	Coefficient_of_eigenassay	SVD_pCMs_drugs	NoPrepr	SVD	10231	T200_no4-Tx7	N	Kept components	RCT
Drug	Monoclonal_antibody	T200_no4	Cell_line.Tx7	Plate.99	C3orf70	0.55	-0.0532819126234692	pearson	1	Ttest_pvalue	Coefficient_of_eigenassay	SVD_pCMs_drugs	NoPrepr	SVD	7694	T200_no4-Tx7	N	Kept components	RCT
Drug	Monoclonal_antibody	T200_no4	Cell_line.Tx7	Plate.99	C3orf80	0.55	0.0284494027211461	pearson	1	Ttest_pvalue	Coefficient_of_eigenassay	SVD_pCMs_drugs	NoPrepr	SVD	10725	T200_no4-Tx7	N	Kept components	RCT
Drug	Monoclonal_antibody	T200_no4	Cell_line.Tx7	Plate.99	C3orf84	0.55	-0.0111161558735389	pearson	1	Ttest_pvalue	Coefficient_of_eigenassay	SVD_pCMs_drugs	NoPrepr	SVD	13287	T200_no4-Tx7	N	Kept components	RCT
Drug	Monoclonal_antibody	T200_no4	Cell_line.Tx7	Plate.99	C4BPB	0.55	0.0325830749734892	pearson	1	Ttest_pvalue	Coefficient_of_eigenassay	SVD_pCMs_drugs	NoPrepr	SVD	10165	T200_no4-Tx7	N	Kept components	RCT
Drug	Monoclonal_antibody	T200_no4	Cell_line.Tx7	Plate.99	C4orf19	0.55	0.0574090161044967	pearson	1	Ttest_pvalue	Coefficient_of_eigenassay	SVD_pCMs_drugs	NoPrepr	SVD	7257	T200_no4-Tx7	N	Kept components	RCT
Drug	Monoclonal_antibody	T200_no4	Cell_line.Tx7	Plate.99	C4orf3	0.55	0.127505611253689	pearson	1	Ttest_pvalue	Coefficient_of_eigenassay	SVD_pCMs_drugs	NoPrepr	SVD	2584	T200_no4-Tx7	N	Kept components	RCT
Drug	Monoclonal_antibody	T200_no4	Cell_line.Tx7	Plate.99	C4orf33	0.55	0.159808390837342	pearson	1	Ttest_pvalue	Coefficient_of_eigenassay	SVD_pCMs_drugs	NoPrepr	SVD	1583	T200_no4-Tx7	N	Kept components	RCT
Drug	Monoclonal_antibody	T200_no4	Cell_line.Tx7	Plate.99	C4orf36	0.55	0.00187532606473488	pearson	1	Ttest_pvalue	Coefficient_of_eigenassay	SVD_pCMs_drugs	NoPrepr	SVD	14879	T200_no4-Tx7	N	Kept components	RCT
Drug	Monoclonal_antibody	T200_no4	Cell_line.Tx7	Plate.99	C4orf46	0.55	-0.00791808623966074	pearson	1	Ttest_pvalue	Coefficient_of_eigenassay	SVD_pCMs_drugs	NoPrepr	SVD	13813	T200_no4-Tx7	N	Kept components	RCT
Drug	Monoclonal_antibody	T200_no4	Cell_line.Tx7	Plate.99	C4orf47	0.55	0.122559520827455	pearson	1	Ttest_pvalue	Coefficient_of_eigenassay	SVD_pCMs_drugs	NoPrepr	SVD	2788	T200_no4-Tx7	N	Kept components	RCT
Drug	Monoclonal_antibody	T200_no4	Cell_line.Tx7	Plate.99	C4orf48	0.55	-0.454485132040642	pearson	1	Ttest_pvalue	Coefficient_of_eigenassay	SVD_pCMs_drugs	NoPrepr	SVD	86	T200_no4-Tx7	N	Kept components	RCT
Drug	Monoclonal_antibody	T200_no4	Cell_line.Tx7	Plate.99	C4orf50	0.55	-0.000123626360376411	pearson	1	Ttest_pvalue	Coefficient_of_eigenassay	SVD_pCMs_drugs	NoPrepr	SVD	15292	T200_no4-Tx7	N	Kept components	RCT
Drug	Monoclonal_antibody	T200_no4	Cell_line.Tx7	Plate.99	C4orf51	0.55	-0.0285561100157481	pearson	1	Ttest_pvalue	Coefficient_of_eigenassay	SVD_pCMs_drugs	NoPrepr	SVD	10716	T200_no4-Tx7	N	Kept components	RCT
Drug	Monoclonal_antibody	T200_no4	Cell_line.Tx7	Plate.99	C5	0.55	0.0989024309002822	pearson	1	Ttest_pvalue	Coefficient_of_eigenassay	SVD_pCMs_drugs	NoPrepr	SVD	3977	T200_no4-Tx7	N	Kept components	RCT
Drug	Monoclonal_antibody	T200_no4	Cell_line.Tx7	Plate.99	C5AR1	0.55	0.12501098330083	pearson	1	Ttest_pvalue	Coefficient_of_eigenassay	SVD_pCMs_drugs	NoPrepr	SVD	2673	T200_no4-Tx7	N	Kept components	RCT
Drug	Monoclonal_antibody	T200_no4	Cell_line.Tx7	Plate.99	C5orf15	0.55	0.059366834434615	pearson	1	Ttest_pvalue	Coefficient_of_eigenassay	SVD_pCMs_drugs	NoPrepr	SVD	7061	T200_no4-Tx7	N	Kept components	RCT
Drug	Monoclonal_antibody	T200_no4	Cell_line.Tx7	Plate.99	C5orf22	0.55	0.026570641631668	pearson	1	Ttest_pvalue	Coefficient_of_eigenassay	SVD_pCMs_drugs	NoPrepr	SVD	10965	T200_no4-Tx7	N	Kept components	RCT
Drug	Monoclonal_antibody	T200_no4	Cell_line.Tx7	Plate.99	C5orf24	0.55	0.0726339750270101	pearson	1	Ttest_pvalue	Coefficient_of_eigenassay	SVD_pCMs_drugs	NoPrepr	SVD	5818	T200_no4-Tx7	N	Kept components	RCT
Drug	Monoclonal_antibody	T200_no4	Cell_line.Tx7	Plate.99	C5orf30	0.55	0.0791514767478328	pearson	1	Ttest_pvalue	Coefficient_of_eigenassay	SVD_pCMs_drugs	NoPrepr	SVD	5268	T200_no4-Tx7	N	Kept components	RCT
Drug	Monoclonal_antibody	T200_no4	Cell_line.Tx7	Plate.99	C5orf34	0.55	-0.0442882384230168	pearson	1	Ttest_pvalue	Coefficient_of_eigenassay	SVD_pCMs_drugs	NoPrepr	SVD	8698	T200_no4-Tx7	N	Kept components	RCT
Drug	Monoclonal_antibody	T200_no4	Cell_line.Tx7	Plate.99	C5orf38	0.55	-0.0706944036654218	pearson	1	Ttest_pvalue	Coefficient_of_eigenassay	SVD_pCMs_drugs	NoPrepr	SVD	5984	T200_no4-Tx7	N	Kept components	RCT
Drug	Monoclonal_antibody	T200_no4	Cell_line.Tx7	Plate.99	C5orf46	0.55	0.225011431857255	pearson	1	Ttest_pvalue	Coefficient_of_eigenassay	SVD_pCMs_drugs	NoPrepr	SVD	620	T200_no4-Tx7	N	Kept components	RCT
Drug	Monoclonal_antibody	T200_no4	Cell_line.Tx7	Plate.99	C5orf49	0.55	-0.0114989762794987	pearson	1	Ttest_pvalue	Coefficient_of_eigenassay	SVD_pCMs_drugs	NoPrepr	SVD	13220	T200_no4-Tx7	N	Kept components	RCT
Drug	Monoclonal_antibody	T200_no4	Cell_line.Tx7	Plate.99	C5orf51	0.55	-0.0512639522515414	pearson	1	Ttest_pvalue	Coefficient_of_eigenassay	SVD_pCMs_drugs	NoPrepr	SVD	7914	T200_no4-Tx7	N	Kept components	RCT
Drug	Monoclonal_antibody	T200_no4	Cell_line.Tx7	Plate.99	C5orf63	0.55	0.0296288147194674	pearson	1	Ttest_pvalue	Coefficient_of_eigenassay	SVD_pCMs_drugs	NoPrepr	SVD	10555	T200_no4-Tx7	N	Kept components	RCT
Drug	Monoclonal_antibody	T200_no4	Cell_line.Tx7	Plate.99	C5orf64	0.55	0.258069964512447	pearson	1	Ttest_pvalue	Coefficient_of_eigenassay	SVD_pCMs_drugs	NoPrepr	SVD	410	T200_no4-Tx7	N	Kept components	RCT
Drug	Monoclonal_antibody	T200_no4	Cell_line.Tx7	Plate.99	C5orf66	0.55	-0.00505191121732573	pearson	1	Ttest_pvalue	Coefficient_of_eigenassay	SVD_pCMs_drugs	NoPrepr	SVD	14300	T200_no4-Tx7	N	Kept components	RCT
Drug	Monoclonal_antibody	T200_no4	Cell_line.Tx7	Plate.99	C6	0.55	-0.046678781908929	pearson	1	Ttest_pvalue	Coefficient_of_eigenassay	SVD_pCMs_drugs	NoPrepr	SVD	8424	T200_no4-Tx7	N	Kept components	RCT
Drug	Monoclonal_antibody	T200_no4	Cell_line.Tx7	Plate.99	C6orf106	0.55	0.00850591836698057	pearson	1	Ttest_pvalue	Coefficient_of_eigenassay	SVD_pCMs_drugs	NoPrepr	SVD	13706	T200_no4-Tx7	N	Kept components	RCT
Drug	Monoclonal_antibody	T200_no4	Cell_line.Tx7	Plate.99	C6orf118	0.55	-0.0140345870501618	pearson	1	Ttest_pvalue	Coefficient_of_eigenassay	SVD_pCMs_drugs	NoPrepr	SVD	12806	T200_no4-Tx7	N	Kept components	RCT
Drug	Monoclonal_antibody	T200_no4	Cell_line.Tx7	Plate.99	C6orf120	0.55	0.0257415189474862	pearson	1	Ttest_pvalue	Coefficient_of_eigenassay	SVD_pCMs_drugs	NoPrepr	SVD	11070	T200_no4-Tx7	N	Kept components	RCT
Drug	Monoclonal_antibody	T200_no4	Cell_line.Tx7	Plate.99	C6orf132	0.55	-0.0342785150941548	pearson	1	Ttest_pvalue	Coefficient_of_eigenassay	SVD_pCMs_drugs	NoPrepr	SVD	9964	T200_no4-Tx7	N	Kept components	RCT
Drug	Monoclonal_antibody	T200_no4	Cell_line.Tx7	Plate.99	C6orf141	0.55	-0.00992624679228265	pearson	1	Ttest_pvalue	Coefficient_of_eigenassay	SVD_pCMs_drugs	NoPrepr	SVD	13488	T200_no4-Tx7	N	Kept components	RCT
Drug	Monoclonal_antibody	T200_no4	Cell_line.Tx7	Plate.99	C6orf163	0.55	0.144557013068155	pearson	1	Ttest_pvalue	Coefficient_of_eigenassay	SVD_pCMs_drugs	NoPrepr	SVD	1975	T200_no4-Tx7	N	Kept components	RCT
Drug	Monoclonal_antibody	T200_no4	Cell_line.Tx7	Plate.99	C6orf201	0.55	-0.00307084624005447	pearson	1	Ttest_pvalue	Coefficient_of_eigenassay	SVD_pCMs_drugs	NoPrepr	SVD	14641	T200_no4-Tx7	N	Kept components	RCT
Drug	Monoclonal_antibody	T200_no4	Cell_line.Tx7	Plate.99	C6orf203	0.55	0.160631621853138	pearson	1	Ttest_pvalue	Coefficient_of_eigenassay	SVD_pCMs_drugs	NoPrepr	SVD	1561	T200_no4-Tx7	N	Kept components	RCT
Drug	Monoclonal_antibody	T200_no4	Cell_line.Tx7	Plate.99	C6orf223	0.55	-0.0103700350928778	pearson	1	Ttest_pvalue	Coefficient_of_eigenassay	SVD_pCMs_drugs	NoPrepr	SVD	13410	T200_no4-Tx7	N	Kept components	RCT
Drug	Monoclonal_antibody	T200_no4	Cell_line.Tx7	Plate.99	C6orf226	0.55	0.00991358218681552	pearson	1	Ttest_pvalue	Coefficient_of_eigenassay	SVD_pCMs_drugs	NoPrepr	SVD	13489	T200_no4-Tx7	N	Kept components	RCT
Drug	Monoclonal_antibody	T200_no4	Cell_line.Tx7	Plate.99	C6orf52	0.55	-0.00853623390869018	pearson	1	Ttest_pvalue	Coefficient_of_eigenassay	SVD_pCMs_drugs	NoPrepr	SVD	13700	T200_no4-Tx7	N	Kept components	RCT
Drug	Monoclonal_antibody	T200_no4	Cell_line.Tx7	Plate.99	C6orf62	0.55	0.012009238619825	pearson	1	Ttest_pvalue	Coefficient_of_eigenassay	SVD_pCMs_drugs	NoPrepr	SVD	13133	T200_no4-Tx7	N	Kept components	RCT
Drug	Monoclonal_antibody	T200_no4	Cell_line.Tx7	Plate.99	C6orf89	0.55	0.0301584358193745	pearson	1	Ttest_pvalue	Coefficient_of_eigenassay	SVD_pCMs_drugs	NoPrepr	SVD	10496	T200_no4-Tx7	N	Kept components	RCT
Drug	Monoclonal_antibody	T200_no4	Cell_line.Tx7	Plate.99	C7	0.55	-0.0310958946541022	pearson	1	Ttest_pvalue	Coefficient_of_eigenassay	SVD_pCMs_drugs	NoPrepr	SVD	10360	T200_no4-Tx7	N	Kept components	RCT
Drug	Monoclonal_antibody	T200_no4	Cell_line.Tx7	Plate.99	C7orf25	0.55	-0.0807713679117433	pearson	1	Ttest_pvalue	Coefficient_of_eigenassay	SVD_pCMs_drugs	NoPrepr	SVD	5154	T200_no4-Tx7	N	Kept components	RCT
Drug	Monoclonal_antibody	T200_no4	Cell_line.Tx7	Plate.99	C7orf26	0.55	-0.0793939141425311	pearson	1	Ttest_pvalue	Coefficient_of_eigenassay	SVD_pCMs_drugs	NoPrepr	SVD	5247	T200_no4-Tx7	N	Kept components	RCT
Drug	Monoclonal_antibody	T200_no4	Cell_line.Tx7	Plate.99	C7orf31	0.55	-0.0114676625314413	pearson	1	Ttest_pvalue	Coefficient_of_eigenassay	SVD_pCMs_drugs	NoPrepr	SVD	13226	T200_no4-Tx7	N	Kept components	RCT
Drug	Monoclonal_antibody	T200_no4	Cell_line.Tx7	Plate.99	C7orf43	0.55	-0.0766518509447685	pearson	1	Ttest_pvalue	Coefficient_of_eigenassay	SVD_pCMs_drugs	NoPrepr	SVD	5469	T200_no4-Tx7	N	Kept components	RCT
Drug	Monoclonal_antibody	T200_no4	Cell_line.Tx7	Plate.99	C7orf50	0.55	-0.0556214332897925	pearson	1	Ttest_pvalue	Coefficient_of_eigenassay	SVD_pCMs_drugs	NoPrepr	SVD	7463	T200_no4-Tx7	N	Kept components	RCT
Drug	Monoclonal_antibody	T200_no4	Cell_line.Tx7	Plate.99	C7orf57	0.55	0.0512880762251161	pearson	1	Ttest_pvalue	Coefficient_of_eigenassay	SVD_pCMs_drugs	NoPrepr	SVD	7912	T200_no4-Tx7	N	Kept components	RCT
Drug	Monoclonal_antibody	T200_no4	Cell_line.Tx7	Plate.99	C7orf61	0.55	0.0808011520990631	pearson	1	Ttest_pvalue	Coefficient_of_eigenassay	SVD_pCMs_drugs	NoPrepr	SVD	5150	T200_no4-Tx7	N	Kept components	RCT
Drug	Monoclonal_antibody	T200_no4	Cell_line.Tx7	Plate.99	C7orf69	0.55	0.0155281229320266	pearson	1	Ttest_pvalue	Coefficient_of_eigenassay	SVD_pCMs_drugs	NoPrepr	SVD	12563	T200_no4-Tx7	N	Kept components	RCT
Drug	Monoclonal_antibody	T200_no4	Cell_line.Tx7	Plate.99	C8B	0.55	0.0028631642096877	pearson	1	Ttest_pvalue	Coefficient_of_eigenassay	SVD_pCMs_drugs	NoPrepr	SVD	14674	T200_no4-Tx7	N	Kept components	RCT
Drug	Monoclonal_antibody	T200_no4	Cell_line.Tx7	Plate.99	C8G	0.55	0.0186003572579678	pearson	1	Ttest_pvalue	Coefficient_of_eigenassay	SVD_pCMs_drugs	NoPrepr	SVD	12062	T200_no4-Tx7	N	Kept components	RCT
Drug	Monoclonal_antibody	T200_no4	Cell_line.Tx7	Plate.99	C8orf33	0.55	0.141718433501054	pearson	1	Ttest_pvalue	Coefficient_of_eigenassay	SVD_pCMs_drugs	NoPrepr	SVD	2077	T200_no4-Tx7	N	Kept components	RCT
Drug	Monoclonal_antibody	T200_no4	Cell_line.Tx7	Plate.99	C8orf34	0.55	-0.00875765519427238	pearson	1	Ttest_pvalue	Coefficient_of_eigenassay	SVD_pCMs_drugs	NoPrepr	SVD	13670	T200_no4-Tx7	N	Kept components	RCT
Drug	Monoclonal_antibody	T200_no4	Cell_line.Tx7	Plate.99	C8orf37	0.55	0.0638173574036277	pearson	1	Ttest_pvalue	Coefficient_of_eigenassay	SVD_pCMs_drugs	NoPrepr	SVD	6648	T200_no4-Tx7	N	Kept components	RCT
Drug	Monoclonal_antibody	T200_no4	Cell_line.Tx7	Plate.99	C8orf44	0.55	0.181918118143199	pearson	1	Ttest_pvalue	Coefficient_of_eigenassay	SVD_pCMs_drugs	NoPrepr	SVD	1139	T200_no4-Tx7	N	Kept components	RCT
Drug	Monoclonal_antibody	T200_no4	Cell_line.Tx7	Plate.99	C8orf48	0.55	0.155478425498473	pearson	1	Ttest_pvalue	Coefficient_of_eigenassay	SVD_pCMs_drugs	NoPrepr	SVD	1680	T200_no4-Tx7	N	Kept components	RCT
Drug	Monoclonal_antibody	T200_no4	Cell_line.Tx7	Plate.99	C8orf58	0.55	-0.0708911072801724	pearson	1	Ttest_pvalue	Coefficient_of_eigenassay	SVD_pCMs_drugs	NoPrepr	SVD	5957	T200_no4-Tx7	N	Kept components	RCT
Drug	Monoclonal_antibody	T200_no4	Cell_line.Tx7	Plate.99	C8orf59	0.55	0.125627750648836	pearson	1	Ttest_pvalue	Coefficient_of_eigenassay	SVD_pCMs_drugs	NoPrepr	SVD	2657	T200_no4-Tx7	N	Kept components	RCT
Drug	Monoclonal_antibody	T200_no4	Cell_line.Tx7	Plate.99	C8orf76	0.55	-0.0840758603978374	pearson	1	Ttest_pvalue	Coefficient_of_eigenassay	SVD_pCMs_drugs	NoPrepr	SVD	4928	T200_no4-Tx7	N	Kept components	RCT
Drug	Monoclonal_antibody	T200_no4	Cell_line.Tx7	Plate.99	C8orf82	0.55	-0.00673109313200302	pearson	1	Ttest_pvalue	Coefficient_of_eigenassay	SVD_pCMs_drugs	NoPrepr	SVD	14010	T200_no4-Tx7	N	Kept components	RCT
Drug	Monoclonal_antibody	T200_no4	Cell_line.Tx7	Plate.99	C8orf88	0.55	-0.106288733609133	pearson	1	Ttest_pvalue	Coefficient_of_eigenassay	SVD_pCMs_drugs	NoPrepr	SVD	3522	T200_no4-Tx7	N	Kept components	RCT
Drug	Monoclonal_antibody	T200_no4	Cell_line.Tx7	Plate.99	C9orf106	0.55	0.0208880429972587	pearson	1	Ttest_pvalue	Coefficient_of_eigenassay	SVD_pCMs_drugs	NoPrepr	SVD	11723	T200_no4-Tx7	N	Kept components	RCT
Drug	Monoclonal_antibody	T200_no4	Cell_line.Tx7	Plate.99	C9orf116	0.55	0.0241577478033923	pearson	1	Ttest_pvalue	Coefficient_of_eigenassay	SVD_pCMs_drugs	NoPrepr	SVD	11295	T200_no4-Tx7	N	Kept components	RCT
Drug	Monoclonal_antibody	T200_no4	Cell_line.Tx7	Plate.99	C9orf131	0.55	-0.088516158274935	pearson	1	Ttest_pvalue	Coefficient_of_eigenassay	SVD_pCMs_drugs	NoPrepr	SVD	4586	T200_no4-Tx7	N	Kept components	RCT
Drug	Monoclonal_antibody	T200_no4	Cell_line.Tx7	Plate.99	C9orf139	0.55	-0.0266590697637497	pearson	1	Ttest_pvalue	Coefficient_of_eigenassay	SVD_pCMs_drugs	NoPrepr	SVD	10949	T200_no4-Tx7	N	Kept components	RCT
Drug	Monoclonal_antibody	T200_no4	Cell_line.Tx7	Plate.99	C9orf152	0.55	-0.0292796498177024	pearson	1	Ttest_pvalue	Coefficient_of_eigenassay	SVD_pCMs_drugs	NoPrepr	SVD	10602	T200_no4-Tx7	N	Kept components	RCT
Drug	Monoclonal_antibody	T200_no4	Cell_line.Tx7	Plate.99	C9orf153	0.55	-0.0368857862879262	pearson	1	Ttest_pvalue	Coefficient_of_eigenassay	SVD_pCMs_drugs	NoPrepr	SVD	9638	T200_no4-Tx7	N	Kept components	RCT
Drug	Monoclonal_antibody	T200_no4	Cell_line.Tx7	Plate.99	C9orf16	0.55	0.137443612171805	pearson	1	Ttest_pvalue	Coefficient_of_eigenassay	SVD_pCMs_drugs	NoPrepr	SVD	2210	T200_no4-Tx7	N	Kept components	RCT
Drug	Monoclonal_antibody	T200_no4	Cell_line.Tx7	Plate.99	C9orf163	0.55	-0.0887402218245494	pearson	1	Ttest_pvalue	Coefficient_of_eigenassay	SVD_pCMs_drugs	NoPrepr	SVD	4573	T200_no4-Tx7	N	Kept components	RCT
Drug	Monoclonal_antibody	T200_no4	Cell_line.Tx7	Plate.99	C9orf24	0.55	0.0756171816894072	pearson	1	Ttest_pvalue	Coefficient_of_eigenassay	SVD_pCMs_drugs	NoPrepr	SVD	5551	T200_no4-Tx7	N	Kept components	RCT
Drug	Monoclonal_antibody	T200_no4	Cell_line.Tx7	Plate.99	C9orf3	0.55	-0.0250744789041677	pearson	1	Ttest_pvalue	Coefficient_of_eigenassay	SVD_pCMs_drugs	NoPrepr	SVD	11174	T200_no4-Tx7	N	Kept components	RCT
Drug	Monoclonal_antibody	T200_no4	Cell_line.Tx7	Plate.99	C9orf40	0.55	-0.0340438190674499	pearson	1	Ttest_pvalue	Coefficient_of_eigenassay	SVD_pCMs_drugs	NoPrepr	SVD	9997	T200_no4-Tx7	N	Kept components	RCT
Drug	Monoclonal_antibody	T200_no4	Cell_line.Tx7	Plate.99	C9orf43	0.55	0.012309073091873	pearson	1	Ttest_pvalue	Coefficient_of_eigenassay	SVD_pCMs_drugs	NoPrepr	SVD	13095	T200_no4-Tx7	N	Kept components	RCT
Drug	Monoclonal_antibody	T200_no4	Cell_line.Tx7	Plate.99	C9orf47	0.55	0.148848887543423	pearson	1	Ttest_pvalue	Coefficient_of_eigenassay	SVD_pCMs_drugs	NoPrepr	SVD	1852	T200_no4-Tx7	N	Kept components	RCT
Drug	Monoclonal_antibody	T200_no4	Cell_line.Tx7	Plate.99	C9orf50	0.55	-0.135637696528919	pearson	1	Ttest_pvalue	Coefficient_of_eigenassay	SVD_pCMs_drugs	NoPrepr	SVD	2267	T200_no4-Tx7	N	Kept components	RCT
Drug	Monoclonal_antibody	T200_no4	Cell_line.Tx7	Plate.99	C9orf64	0.55	0.0596266943076822	pearson	1	Ttest_pvalue	Coefficient_of_eigenassay	SVD_pCMs_drugs	NoPrepr	SVD	7027	T200_no4-Tx7	N	Kept components	RCT
Drug	Monoclonal_antibody	T200_no4	Cell_line.Tx7	Plate.99	C9orf72	0.55	0.02877721528995	pearson	1	Ttest_pvalue	Coefficient_of_eigenassay	SVD_pCMs_drugs	NoPrepr	SVD	10680	T200_no4-Tx7	N	Kept components	RCT
Drug	Monoclonal_antibody	T200_no4	Cell_line.Tx7	Plate.99	C9orf78	0.55	-0.0625756746648031	pearson	1	Ttest_pvalue	Coefficient_of_eigenassay	SVD_pCMs_drugs	NoPrepr	SVD	6746	T200_no4-Tx7	N	Kept components	RCT
Drug	Monoclonal_antibody	T200_no4	Cell_line.Tx7	Plate.99	C9orf84	0.55	-0.120754685757539	pearson	1	Ttest_pvalue	Coefficient_of_eigenassay	SVD_pCMs_drugs	NoPrepr	SVD	2864	T200_no4-Tx7	N	Kept components	RCT
Drug	Monoclonal_antibody	T200_no4	Cell_line.Tx7	Plate.99	C9orf85	0.55	-0.0199672174236667	pearson	1	Ttest_pvalue	Coefficient_of_eigenassay	SVD_pCMs_drugs	NoPrepr	SVD	11870	T200_no4-Tx7	N	Kept components	RCT
Drug	Monoclonal_antibody	T200_no4	Cell_line.Tx7	Plate.99	CA10	0.55	0.00780387387181728	pearson	1	Ttest_pvalue	Coefficient_of_eigenassay	SVD_pCMs_drugs	NoPrepr	SVD	13834	T200_no4-Tx7	N	Kept components	RCT
Drug	Monoclonal_antibody	T200_no4	Cell_line.Tx7	Plate.99	CA11	0.55	-0.0192754047171687	pearson	1	Ttest_pvalue	Coefficient_of_eigenassay	SVD_pCMs_drugs	NoPrepr	SVD	11983	T200_no4-Tx7	N	Kept components	RCT
Drug	Monoclonal_antibody	T200_no4	Cell_line.Tx7	Plate.99	CA12	0.55	0.0328887149922961	pearson	1	Ttest_pvalue	Coefficient_of_eigenassay	SVD_pCMs_drugs	NoPrepr	SVD	10130	T200_no4-Tx7	N	Kept components	RCT
Drug	Monoclonal_antibody	T200_no4	Cell_line.Tx7	Plate.99	CA13	0.55	-0.150085545219903	pearson	1	Ttest_pvalue	Coefficient_of_eigenassay	SVD_pCMs_drugs	NoPrepr	SVD	1815	T200_no4-Tx7	N	Kept components	RCT
Drug	Monoclonal_antibody	T200_no4	Cell_line.Tx7	Plate.99	CA14	0.55	0.10776280689305	pearson	1	Ttest_pvalue	Coefficient_of_eigenassay	SVD_pCMs_drugs	NoPrepr	SVD	3448	T200_no4-Tx7	N	Kept components	RCT
Drug	Monoclonal_antibody	T200_no4	Cell_line.Tx7	Plate.99	CA2	0.55	0.0176234027186678	pearson	1	Ttest_pvalue	Coefficient_of_eigenassay	SVD_pCMs_drugs	NoPrepr	SVD	12214	T200_no4-Tx7	N	Kept components	RCT
Drug	Monoclonal_antibody	T200_no4	Cell_line.Tx7	Plate.99	CA3	0.55	-0.0822101187160931	pearson	1	Ttest_pvalue	Coefficient_of_eigenassay	SVD_pCMs_drugs	NoPrepr	SVD	5047	T200_no4-Tx7	N	Kept components	RCT
Drug	Monoclonal_antibody	T200_no4	Cell_line.Tx7	Plate.99	CA4	0.55	-0.0469493345028271	pearson	1	Ttest_pvalue	Coefficient_of_eigenassay	SVD_pCMs_drugs	NoPrepr	SVD	8389	T200_no4-Tx7	N	Kept components	RCT
Drug	Monoclonal_antibody	T200_no4	Cell_line.Tx7	Plate.99	CA5B	0.55	0.0922510405909572	pearson	1	Ttest_pvalue	Coefficient_of_eigenassay	SVD_pCMs_drugs	NoPrepr	SVD	4364	T200_no4-Tx7	N	Kept components	RCT
Drug	Monoclonal_antibody	T200_no4	Cell_line.Tx7	Plate.99	CA8	0.55	0.0367080296509581	pearson	1	Ttest_pvalue	Coefficient_of_eigenassay	SVD_pCMs_drugs	NoPrepr	SVD	9657	T200_no4-Tx7	N	Kept components	RCT
Drug	Monoclonal_antibody	T200_no4	Cell_line.Tx7	Plate.99	CA9	0.55	-0.0195035568770838	pearson	1	Ttest_pvalue	Coefficient_of_eigenassay	SVD_pCMs_drugs	NoPrepr	SVD	11951	T200_no4-Tx7	N	Kept components	RCT
Drug	Monoclonal_antibody	T200_no4	Cell_line.Tx7	Plate.99	CAAP1	0.55	-0.0656227824011442	pearson	1	Ttest_pvalue	Coefficient_of_eigenassay	SVD_pCMs_drugs	NoPrepr	SVD	6483	T200_no4-Tx7	N	Kept components	RCT
Drug	Monoclonal_antibody	T200_no4	Cell_line.Tx7	Plate.99	CAB39	0.55	0.131903790009712	pearson	1	Ttest_pvalue	Coefficient_of_eigenassay	SVD_pCMs_drugs	NoPrepr	SVD	2413	T200_no4-Tx7	N	Kept components	RCT
Drug	Monoclonal_antibody	T200_no4	Cell_line.Tx7	Plate.99	CAB39L	0.55	-0.0323336810992918	pearson	1	Ttest_pvalue	Coefficient_of_eigenassay	SVD_pCMs_drugs	NoPrepr	SVD	10196	T200_no4-Tx7	N	Kept components	RCT
Drug	Monoclonal_antibody	T200_no4	Cell_line.Tx7	Plate.99	CABCOCO1	0.55	0.0579225992852276	pearson	1	Ttest_pvalue	Coefficient_of_eigenassay	SVD_pCMs_drugs	NoPrepr	SVD	7209	T200_no4-Tx7	N	Kept components	RCT
Drug	Monoclonal_antibody	T200_no4	Cell_line.Tx7	Plate.99	CABIN1	0.55	0.0740512484200277	pearson	1	Ttest_pvalue	Coefficient_of_eigenassay	SVD_pCMs_drugs	NoPrepr	SVD	5705	T200_no4-Tx7	N	Kept components	RCT
Drug	Monoclonal_antibody	T200_no4	Cell_line.Tx7	Plate.99	CABLES1	0.55	0.0326722957484057	pearson	1	Ttest_pvalue	Coefficient_of_eigenassay	SVD_pCMs_drugs	NoPrepr	SVD	10153	T200_no4-Tx7	N	Kept components	RCT
Drug	Monoclonal_antibody	T200_no4	Cell_line.Tx7	Plate.99	CABLES2	0.55	-0.00280446542518239	pearson	1	Ttest_pvalue	Coefficient_of_eigenassay	SVD_pCMs_drugs	NoPrepr	SVD	14687	T200_no4-Tx7	N	Kept components	RCT
Drug	Monoclonal_antibody	T200_no4	Cell_line.Tx7	Plate.99	CABP1	0.55	0.0257588747158525	pearson	1	Ttest_pvalue	Coefficient_of_eigenassay	SVD_pCMs_drugs	NoPrepr	SVD	11066	T200_no4-Tx7	N	Kept components	RCT
Drug	Monoclonal_antibody	T200_no4	Cell_line.Tx7	Plate.99	CABP7	0.55	-0.0336115508487697	pearson	1	Ttest_pvalue	Coefficient_of_eigenassay	SVD_pCMs_drugs	NoPrepr	SVD	10043	T200_no4-Tx7	N	Kept components	RCT
Drug	Monoclonal_antibody	T200_no4	Cell_line.Tx7	Plate.99	CABYR	0.55	0.191384516347523	pearson	1	Ttest_pvalue	Coefficient_of_eigenassay	SVD_pCMs_drugs	NoPrepr	SVD	988	T200_no4-Tx7	N	Kept components	RCT
Drug	Monoclonal_antibody	T200_no4	Cell_line.Tx7	Plate.99	CACFD1	0.55	-0.0722028889082532	pearson	1	Ttest_pvalue	Coefficient_of_eigenassay	SVD_pCMs_drugs	NoPrepr	SVD	5849	T200_no4-Tx7	N	Kept components	RCT
Drug	Monoclonal_antibody	T200_no4	Cell_line.Tx7	Plate.99	CACHD1	0.55	-0.0545743708499719	pearson	1	Ttest_pvalue	Coefficient_of_eigenassay	SVD_pCMs_drugs	NoPrepr	SVD	7575	T200_no4-Tx7	N	Kept components	RCT
Drug	Monoclonal_antibody	T200_no4	Cell_line.Tx7	Plate.99	CACNA1A	0.55	0.0160642721998911	pearson	1	Ttest_pvalue	Coefficient_of_eigenassay	SVD_pCMs_drugs	NoPrepr	SVD	12482	T200_no4-Tx7	N	Kept components	RCT
Drug	Monoclonal_antibody	T200_no4	Cell_line.Tx7	Plate.99	CACNA1B	0.55	-0.200531003776928	pearson	1	Ttest_pvalue	Coefficient_of_eigenassay	SVD_pCMs_drugs	NoPrepr	SVD	871	T200_no4-Tx7	N	Kept components	RCT
Drug	Monoclonal_antibody	T200_no4	Cell_line.Tx7	Plate.99	CACNA1C	0.55	0.035199781885771	pearson	1	Ttest_pvalue	Coefficient_of_eigenassay	SVD_pCMs_drugs	NoPrepr	SVD	9839	T200_no4-Tx7	N	Kept components	RCT
Drug	Monoclonal_antibody	T200_no4	Cell_line.Tx7	Plate.99	CACNA1D	0.55	-0.0342709616487075	pearson	1	Ttest_pvalue	Coefficient_of_eigenassay	SVD_pCMs_drugs	NoPrepr	SVD	9965	T200_no4-Tx7	N	Kept components	RCT
Drug	Monoclonal_antibody	T200_no4	Cell_line.Tx7	Plate.99	CACNA1E	0.55	-0.016994424964624	pearson	1	Ttest_pvalue	Coefficient_of_eigenassay	SVD_pCMs_drugs	NoPrepr	SVD	12337	T200_no4-Tx7	N	Kept components	RCT
Drug	Monoclonal_antibody	T200_no4	Cell_line.Tx7	Plate.99	CACNA1G	0.55	0.0134388851649602	pearson	1	Ttest_pvalue	Coefficient_of_eigenassay	SVD_pCMs_drugs	NoPrepr	SVD	12910	T200_no4-Tx7	N	Kept components	RCT
Drug	Monoclonal_antibody	T200_no4	Cell_line.Tx7	Plate.99	CACNA1H	0.55	-0.0153382049085277	pearson	1	Ttest_pvalue	Coefficient_of_eigenassay	SVD_pCMs_drugs	NoPrepr	SVD	12593	T200_no4-Tx7	N	Kept components	RCT
Drug	Monoclonal_antibody	T200_no4	Cell_line.Tx7	Plate.99	CACNA1I	0.55	-0.0236242177851046	pearson	1	Ttest_pvalue	Coefficient_of_eigenassay	SVD_pCMs_drugs	NoPrepr	SVD	11360	T200_no4-Tx7	N	Kept components	RCT
Drug	Monoclonal_antibody	T200_no4	Cell_line.Tx7	Plate.99	CACNA1S	0.55	-0.00856416538250961	pearson	1	Ttest_pvalue	Coefficient_of_eigenassay	SVD_pCMs_drugs	NoPrepr	SVD	13693	T200_no4-Tx7	N	Kept components	RCT
Drug	Monoclonal_antibody	T200_no4	Cell_line.Tx7	Plate.99	CACNA2D1	0.55	0.00933901618807985	pearson	1	Ttest_pvalue	Coefficient_of_eigenassay	SVD_pCMs_drugs	NoPrepr	SVD	13582	T200_no4-Tx7	N	Kept components	RCT
Drug	Monoclonal_antibody	T200_no4	Cell_line.Tx7	Plate.99	CACNA2D2	0.55	-0.0959176802241262	pearson	1	Ttest_pvalue	Coefficient_of_eigenassay	SVD_pCMs_drugs	NoPrepr	SVD	4140	T200_no4-Tx7	N	Kept components	RCT
Drug	Monoclonal_antibody	T200_no4	Cell_line.Tx7	Plate.99	CACNA2D3	0.55	0.0160716035063867	pearson	1	Ttest_pvalue	Coefficient_of_eigenassay	SVD_pCMs_drugs	NoPrepr	SVD	12481	T200_no4-Tx7	N	Kept components	RCT
Drug	Monoclonal_antibody	T200_no4	Cell_line.Tx7	Plate.99	CACNA2D4	0.55	0.00853372077292721	pearson	1	Ttest_pvalue	Coefficient_of_eigenassay	SVD_pCMs_drugs	NoPrepr	SVD	13702	T200_no4-Tx7	N	Kept components	RCT
Drug	Monoclonal_antibody	T200_no4	Cell_line.Tx7	Plate.99	CACNB1	0.55	-0.0472689398000252	pearson	1	Ttest_pvalue	Coefficient_of_eigenassay	SVD_pCMs_drugs	NoPrepr	SVD	8351	T200_no4-Tx7	N	Kept components	RCT
Drug	Monoclonal_antibody	T200_no4	Cell_line.Tx7	Plate.99	CACNB2	0.55	0.181018663544906	pearson	1	Ttest_pvalue	Coefficient_of_eigenassay	SVD_pCMs_drugs	NoPrepr	SVD	1155	T200_no4-Tx7	N	Kept components	RCT
Drug	Monoclonal_antibody	T200_no4	Cell_line.Tx7	Plate.99	CACNB3	0.55	0.0390383572863991	pearson	1	Ttest_pvalue	Coefficient_of_eigenassay	SVD_pCMs_drugs	NoPrepr	SVD	9343	T200_no4-Tx7	N	Kept components	RCT
Drug	Monoclonal_antibody	T200_no4	Cell_line.Tx7	Plate.99	CACNB4	0.55	-0.101441330616464	pearson	1	Ttest_pvalue	Coefficient_of_eigenassay	SVD_pCMs_drugs	NoPrepr	SVD	3815	T200_no4-Tx7	N	Kept components	RCT
Drug	Monoclonal_antibody	T200_no4	Cell_line.Tx7	Plate.99	CACNG1	0.55	0.054721661004826	pearson	1	Ttest_pvalue	Coefficient_of_eigenassay	SVD_pCMs_drugs	NoPrepr	SVD	7557	T200_no4-Tx7	N	Kept components	RCT
Drug	Monoclonal_antibody	T200_no4	Cell_line.Tx7	Plate.99	CACNG2	0.55	0.0667138071051723	pearson	1	Ttest_pvalue	Coefficient_of_eigenassay	SVD_pCMs_drugs	NoPrepr	SVD	6378	T200_no4-Tx7	N	Kept components	RCT
Drug	Monoclonal_antibody	T200_no4	Cell_line.Tx7	Plate.99	CACNG4	0.55	-0.328238062596322	pearson	1	Ttest_pvalue	Coefficient_of_eigenassay	SVD_pCMs_drugs	NoPrepr	SVD	198	T200_no4-Tx7	N	Kept components	RCT
Drug	Monoclonal_antibody	T200_no4	Cell_line.Tx7	Plate.99	CACNG6	0.55	0.0808006207436122	pearson	1	Ttest_pvalue	Coefficient_of_eigenassay	SVD_pCMs_drugs	NoPrepr	SVD	5151	T200_no4-Tx7	N	Kept components	RCT
Drug	Monoclonal_antibody	T200_no4	Cell_line.Tx7	Plate.99	CACNG7	0.55	-0.153050432293881	pearson	1	Ttest_pvalue	Coefficient_of_eigenassay	SVD_pCMs_drugs	NoPrepr	SVD	1741	T200_no4-Tx7	N	Kept components	RCT
Drug	Monoclonal_antibody	T200_no4	Cell_line.Tx7	Plate.99	CACNG8	0.55	-0.136319564299601	pearson	1	Ttest_pvalue	Coefficient_of_eigenassay	SVD_pCMs_drugs	NoPrepr	SVD	2240	T200_no4-Tx7	N	Kept components	RCT
Drug	Monoclonal_antibody	T200_no4	Cell_line.Tx7	Plate.99	CACTIN	0.55	-0.0379706928670806	pearson	1	Ttest_pvalue	Coefficient_of_eigenassay	SVD_pCMs_drugs	NoPrepr	SVD	9477	T200_no4-Tx7	N	Kept components	RCT
Drug	Monoclonal_antibody	T200_no4	Cell_line.Tx7	Plate.99	CACUL1	0.55	0.044574219669625	pearson	1	Ttest_pvalue	Coefficient_of_eigenassay	SVD_pCMs_drugs	NoPrepr	SVD	8662	T200_no4-Tx7	N	Kept components	RCT
Drug	Monoclonal_antibody	T200_no4	Cell_line.Tx7	Plate.99	CACYBP	0.55	0.176498040473999	pearson	1	Ttest_pvalue	Coefficient_of_eigenassay	SVD_pCMs_drugs	NoPrepr	SVD	1233	T200_no4-Tx7	N	Kept components	RCT
Drug	Monoclonal_antibody	T200_no4	Cell_line.Tx7	Plate.99	CAD	0.55	-0.041869402273493	pearson	1	Ttest_pvalue	Coefficient_of_eigenassay	SVD_pCMs_drugs	NoPrepr	SVD	8994	T200_no4-Tx7	N	Kept components	RCT
Drug	Monoclonal_antibody	T200_no4	Cell_line.Tx7	Plate.99	CADM1	0.55	-0.00854283739450755	pearson	1	Ttest_pvalue	Coefficient_of_eigenassay	SVD_pCMs_drugs	NoPrepr	SVD	13696	T200_no4-Tx7	N	Kept components	RCT
Drug	Monoclonal_antibody	T200_no4	Cell_line.Tx7	Plate.99	CADM2	0.55	0.0512811990049561	pearson	1	Ttest_pvalue	Coefficient_of_eigenassay	SVD_pCMs_drugs	NoPrepr	SVD	7913	T200_no4-Tx7	N	Kept components	RCT
Drug	Monoclonal_antibody	T200_no4	Cell_line.Tx7	Plate.99	CADM3	0.55	-0.212492503892196	pearson	1	Ttest_pvalue	Coefficient_of_eigenassay	SVD_pCMs_drugs	NoPrepr	SVD	727	T200_no4-Tx7	N	Kept components	RCT
Drug	Monoclonal_antibody	T200_no4	Cell_line.Tx7	Plate.99	CADM4	0.55	-0.0929196993535825	pearson	1	Ttest_pvalue	Coefficient_of_eigenassay	SVD_pCMs_drugs	NoPrepr	SVD	4326	T200_no4-Tx7	N	Kept components	RCT
Drug	Monoclonal_antibody	T200_no4	Cell_line.Tx7	Plate.99	CADPS	0.55	0.0976350142163993	pearson	1	Ttest_pvalue	Coefficient_of_eigenassay	SVD_pCMs_drugs	NoPrepr	SVD	4046	T200_no4-Tx7	N	Kept components	RCT
Drug	Monoclonal_antibody	T200_no4	Cell_line.Tx7	Plate.99	CADPS2	0.55	0.257159384241048	pearson	1	Ttest_pvalue	Coefficient_of_eigenassay	SVD_pCMs_drugs	NoPrepr	SVD	414	T200_no4-Tx7	N	Kept components	RCT
Drug	Monoclonal_antibody	T200_no4	Cell_line.Tx7	Plate.99	CALB1	0.55	-0.022389527619117	pearson	1	Ttest_pvalue	Coefficient_of_eigenassay	SVD_pCMs_drugs	NoPrepr	SVD	11544	T200_no4-Tx7	N	Kept components	RCT
Drug	Monoclonal_antibody	T200_no4	Cell_line.Tx7	Plate.99	CALB2	0.55	-0.152239331556223	pearson	1	Ttest_pvalue	Coefficient_of_eigenassay	SVD_pCMs_drugs	NoPrepr	SVD	1756	T200_no4-Tx7	N	Kept components	RCT
Drug	Monoclonal_antibody	T200_no4	Cell_line.Tx7	Plate.99	CALCB	0.55	0.000940797539161888	pearson	1	Ttest_pvalue	Coefficient_of_eigenassay	SVD_pCMs_drugs	NoPrepr	SVD	15069	T200_no4-Tx7	N	Kept components	RCT
Drug	Monoclonal_antibody	T200_no4	Cell_line.Tx7	Plate.99	CALCOCO1	0.55	0.0592974204080465	pearson	1	Ttest_pvalue	Coefficient_of_eigenassay	SVD_pCMs_drugs	NoPrepr	SVD	7072	T200_no4-Tx7	N	Kept components	RCT
Drug	Monoclonal_antibody	T200_no4	Cell_line.Tx7	Plate.99	CALCOCO2	0.55	0.0893575218016145	pearson	1	Ttest_pvalue	Coefficient_of_eigenassay	SVD_pCMs_drugs	NoPrepr	SVD	4536	T200_no4-Tx7	N	Kept components	RCT
Drug	Monoclonal_antibody	T200_no4	Cell_line.Tx7	Plate.99	CALCRL	0.55	0.00255599601984147	pearson	1	Ttest_pvalue	Coefficient_of_eigenassay	SVD_pCMs_drugs	NoPrepr	SVD	14731	T200_no4-Tx7	N	Kept components	RCT
Drug	Monoclonal_antibody	T200_no4	Cell_line.Tx7	Plate.99	CALD1	0.55	0.0291953520072956	pearson	1	Ttest_pvalue	Coefficient_of_eigenassay	SVD_pCMs_drugs	NoPrepr	SVD	10617	T200_no4-Tx7	N	Kept components	RCT
Drug	Monoclonal_antibody	T200_no4	Cell_line.Tx7	Plate.99	CALHM2	0.55	-0.142133828169897	pearson	1	Ttest_pvalue	Coefficient_of_eigenassay	SVD_pCMs_drugs	NoPrepr	SVD	2060	T200_no4-Tx7	N	Kept components	RCT
Drug	Monoclonal_antibody	T200_no4	Cell_line.Tx7	Plate.99	CALHM5	0.55	-0.0755898169541192	pearson	1	Ttest_pvalue	Coefficient_of_eigenassay	SVD_pCMs_drugs	NoPrepr	SVD	5554	T200_no4-Tx7	N	Kept components	RCT
Drug	Monoclonal_antibody	T200_no4	Cell_line.Tx7	Plate.99	CALM1	0.55	-0.0792015885359687	pearson	1	Ttest_pvalue	Coefficient_of_eigenassay	SVD_pCMs_drugs	NoPrepr	SVD	5258	T200_no4-Tx7	N	Kept components	RCT
Drug	Monoclonal_antibody	T200_no4	Cell_line.Tx7	Plate.99	CALM2	0.55	0.0261772012795425	pearson	1	Ttest_pvalue	Coefficient_of_eigenassay	SVD_pCMs_drugs	NoPrepr	SVD	11020	T200_no4-Tx7	N	Kept components	RCT
Drug	Monoclonal_antibody	T200_no4	Cell_line.Tx7	Plate.99	CALM3	0.55	-0.0374118463765156	pearson	1	Ttest_pvalue	Coefficient_of_eigenassay	SVD_pCMs_drugs	NoPrepr	SVD	9550	T200_no4-Tx7	N	Kept components	RCT
Drug	Monoclonal_antibody	T200_no4	Cell_line.Tx7	Plate.99	CALML4	0.55	0.0203376042122154	pearson	1	Ttest_pvalue	Coefficient_of_eigenassay	SVD_pCMs_drugs	NoPrepr	SVD	11811	T200_no4-Tx7	N	Kept components	RCT
Drug	Monoclonal_antibody	T200_no4	Cell_line.Tx7	Plate.99	CALML6	0.55	0.0558415670603205	pearson	1	Ttest_pvalue	Coefficient_of_eigenassay	SVD_pCMs_drugs	NoPrepr	SVD	7433	T200_no4-Tx7	N	Kept components	RCT
Drug	Monoclonal_antibody	T200_no4	Cell_line.Tx7	Plate.99	CALN1	0.55	0.133943196803763	pearson	1	Ttest_pvalue	Coefficient_of_eigenassay	SVD_pCMs_drugs	NoPrepr	SVD	2338	T200_no4-Tx7	N	Kept components	RCT
Drug	Monoclonal_antibody	T200_no4	Cell_line.Tx7	Plate.99	CALR	0.55	0.161495817594597	pearson	1	Ttest_pvalue	Coefficient_of_eigenassay	SVD_pCMs_drugs	NoPrepr	SVD	1535	T200_no4-Tx7	N	Kept components	RCT
Drug	Monoclonal_antibody	T200_no4	Cell_line.Tx7	Plate.99	CALU	0.55	0.105692540531313	pearson	1	Ttest_pvalue	Coefficient_of_eigenassay	SVD_pCMs_drugs	NoPrepr	SVD	3558	T200_no4-Tx7	N	Kept components	RCT
Drug	Monoclonal_antibody	T200_no4	Cell_line.Tx7	Plate.99	CALY	0.55	0.0519247304324948	pearson	1	Ttest_pvalue	Coefficient_of_eigenassay	SVD_pCMs_drugs	NoPrepr	SVD	7846	T200_no4-Tx7	N	Kept components	RCT
Drug	Monoclonal_antibody	T200_no4	Cell_line.Tx7	Plate.99	CAMK1	0.55	0.308433428570185	pearson	1	Ttest_pvalue	Coefficient_of_eigenassay	SVD_pCMs_drugs	NoPrepr	SVD	243	T200_no4-Tx7	N	Kept components	RCT
Drug	Monoclonal_antibody	T200_no4	Cell_line.Tx7	Plate.99	CAMK1D	0.55	0.00776923722827207	pearson	1	Ttest_pvalue	Coefficient_of_eigenassay	SVD_pCMs_drugs	NoPrepr	SVD	13841	T200_no4-Tx7	N	Kept components	RCT
Drug	Monoclonal_antibody	T200_no4	Cell_line.Tx7	Plate.99	CAMK1G	0.55	0.00569230906183707	pearson	1	Ttest_pvalue	Coefficient_of_eigenassay	SVD_pCMs_drugs	NoPrepr	SVD	14200	T200_no4-Tx7	N	Kept components	RCT
Drug	Monoclonal_antibody	T200_no4	Cell_line.Tx7	Plate.99	CAMK2A	0.55	0.159974000904601	pearson	1	Ttest_pvalue	Coefficient_of_eigenassay	SVD_pCMs_drugs	NoPrepr	SVD	1578	T200_no4-Tx7	N	Kept components	RCT
Drug	Monoclonal_antibody	T200_no4	Cell_line.Tx7	Plate.99	CAMK2B	0.55	0.0899456841437642	pearson	1	Ttest_pvalue	Coefficient_of_eigenassay	SVD_pCMs_drugs	NoPrepr	SVD	4503	T200_no4-Tx7	N	Kept components	RCT
Drug	Monoclonal_antibody	T200_no4	Cell_line.Tx7	Plate.99	CAMK2D	0.55	0.0160732148844483	pearson	1	Ttest_pvalue	Coefficient_of_eigenassay	SVD_pCMs_drugs	NoPrepr	SVD	12479	T200_no4-Tx7	N	Kept components	RCT
Drug	Monoclonal_antibody	T200_no4	Cell_line.Tx7	Plate.99	CAMK2G	0.55	0.00676682428877861	pearson	1	Ttest_pvalue	Coefficient_of_eigenassay	SVD_pCMs_drugs	NoPrepr	SVD	14004	T200_no4-Tx7	N	Kept components	RCT
Drug	Monoclonal_antibody	T200_no4	Cell_line.Tx7	Plate.99	CAMK2N1	0.55	0.155258858241745	pearson	1	Ttest_pvalue	Coefficient_of_eigenassay	SVD_pCMs_drugs	NoPrepr	SVD	1684	T200_no4-Tx7	N	Kept components	RCT
Drug	Monoclonal_antibody	T200_no4	Cell_line.Tx7	Plate.99	CAMK2N2	0.55	-0.0624871147966835	pearson	1	Ttest_pvalue	Coefficient_of_eigenassay	SVD_pCMs_drugs	NoPrepr	SVD	6760	T200_no4-Tx7	N	Kept components	RCT
Drug	Monoclonal_antibody	T200_no4	Cell_line.Tx7	Plate.99	CAMK4	0.55	0.013534962098821	pearson	1	Ttest_pvalue	Coefficient_of_eigenassay	SVD_pCMs_drugs	NoPrepr	SVD	12891	T200_no4-Tx7	N	Kept components	RCT
Drug	Monoclonal_antibody	T200_no4	Cell_line.Tx7	Plate.99	CAMKK1	0.55	-0.044617656763637	pearson	1	Ttest_pvalue	Coefficient_of_eigenassay	SVD_pCMs_drugs	NoPrepr	SVD	8658	T200_no4-Tx7	N	Kept components	RCT
Drug	Monoclonal_antibody	T200_no4	Cell_line.Tx7	Plate.99	CAMKK2	0.55	-0.123204001421582	pearson	1	Ttest_pvalue	Coefficient_of_eigenassay	SVD_pCMs_drugs	NoPrepr	SVD	2764	T200_no4-Tx7	N	Kept components	RCT
Drug	Monoclonal_antibody	T200_no4	Cell_line.Tx7	Plate.99	CAMKMT	0.55	0.146042475755305	pearson	1	Ttest_pvalue	Coefficient_of_eigenassay	SVD_pCMs_drugs	NoPrepr	SVD	1933	T200_no4-Tx7	N	Kept components	RCT
Drug	Monoclonal_antibody	T200_no4	Cell_line.Tx7	Plate.99	CAMKV	0.55	-0.0439647749697456	pearson	1	Ttest_pvalue	Coefficient_of_eigenassay	SVD_pCMs_drugs	NoPrepr	SVD	8725	T200_no4-Tx7	N	Kept components	RCT
Drug	Monoclonal_antibody	T200_no4	Cell_line.Tx7	Plate.99	CAMLG	0.55	-0.0795001300629618	pearson	1	Ttest_pvalue	Coefficient_of_eigenassay	SVD_pCMs_drugs	NoPrepr	SVD	5239	T200_no4-Tx7	N	Kept components	RCT
Drug	Monoclonal_antibody	T200_no4	Cell_line.Tx7	Plate.99	CAMSAP1	0.55	-0.0321212940958171	pearson	1	Ttest_pvalue	Coefficient_of_eigenassay	SVD_pCMs_drugs	NoPrepr	SVD	10220	T200_no4-Tx7	N	Kept components	RCT
Drug	Monoclonal_antibody	T200_no4	Cell_line.Tx7	Plate.99	CAMSAP2	0.55	0.0540274513832176	pearson	1	Ttest_pvalue	Coefficient_of_eigenassay	SVD_pCMs_drugs	NoPrepr	SVD	7618	T200_no4-Tx7	N	Kept components	RCT
Drug	Monoclonal_antibody	T200_no4	Cell_line.Tx7	Plate.99	CAMSAP3	0.55	0.0400888579835346	pearson	1	Ttest_pvalue	Coefficient_of_eigenassay	SVD_pCMs_drugs	NoPrepr	SVD	9205	T200_no4-Tx7	N	Kept components	RCT
Drug	Monoclonal_antibody	T200_no4	Cell_line.Tx7	Plate.99	CAMTA1	0.55	-0.0196998912052862	pearson	1	Ttest_pvalue	Coefficient_of_eigenassay	SVD_pCMs_drugs	NoPrepr	SVD	11915	T200_no4-Tx7	N	Kept components	RCT
Drug	Monoclonal_antibody	T200_no4	Cell_line.Tx7	Plate.99	CAMTA2	0.55	-0.0062186050195024	pearson	1	Ttest_pvalue	Coefficient_of_eigenassay	SVD_pCMs_drugs	NoPrepr	SVD	14090	T200_no4-Tx7	N	Kept components	RCT
Drug	Monoclonal_antibody	T200_no4	Cell_line.Tx7	Plate.99	CAND1	0.55	0.0203700262538819	pearson	1	Ttest_pvalue	Coefficient_of_eigenassay	SVD_pCMs_drugs	NoPrepr	SVD	11805	T200_no4-Tx7	N	Kept components	RCT
Drug	Monoclonal_antibody	T200_no4	Cell_line.Tx7	Plate.99	CAND2	0.55	-0.0454824115669882	pearson	1	Ttest_pvalue	Coefficient_of_eigenassay	SVD_pCMs_drugs	NoPrepr	SVD	8560	T200_no4-Tx7	N	Kept components	RCT
Drug	Monoclonal_antibody	T200_no4	Cell_line.Tx7	Plate.99	CANT1	0.55	0.00366098938954094	pearson	1	Ttest_pvalue	Coefficient_of_eigenassay	SVD_pCMs_drugs	NoPrepr	SVD	14527	T200_no4-Tx7	N	Kept components	RCT
Drug	Monoclonal_antibody	T200_no4	Cell_line.Tx7	Plate.99	CANX	0.55	-0.0137292389529746	pearson	1	Ttest_pvalue	Coefficient_of_eigenassay	SVD_pCMs_drugs	NoPrepr	SVD	12857	T200_no4-Tx7	N	Kept components	RCT
Drug	Monoclonal_antibody	T200_no4	Cell_line.Tx7	Plate.99	CAP1	0.55	-0.0798772359589489	pearson	1	Ttest_pvalue	Coefficient_of_eigenassay	SVD_pCMs_drugs	NoPrepr	SVD	5209	T200_no4-Tx7	N	Kept components	RCT
Drug	Monoclonal_antibody	T200_no4	Cell_line.Tx7	Plate.99	CAP2	0.55	0.000963731072215715	pearson	1	Ttest_pvalue	Coefficient_of_eigenassay	SVD_pCMs_drugs	NoPrepr	SVD	15065	T200_no4-Tx7	N	Kept components	RCT
Drug	Monoclonal_antibody	T200_no4	Cell_line.Tx7	Plate.99	CAPG	0.55	-0.26685130708089	pearson	1	Ttest_pvalue	Coefficient_of_eigenassay	SVD_pCMs_drugs	NoPrepr	SVD	362	T200_no4-Tx7	N	Kept components	RCT
Drug	Monoclonal_antibody	T200_no4	Cell_line.Tx7	Plate.99	CAPN1	0.55	-0.00570914940840361	pearson	1	Ttest_pvalue	Coefficient_of_eigenassay	SVD_pCMs_drugs	NoPrepr	SVD	14195	T200_no4-Tx7	N	Kept components	RCT
Drug	Monoclonal_antibody	T200_no4	Cell_line.Tx7	Plate.99	CAPN10	0.55	-0.0210766436758204	pearson	1	Ttest_pvalue	Coefficient_of_eigenassay	SVD_pCMs_drugs	NoPrepr	SVD	11702	T200_no4-Tx7	N	Kept components	RCT
Drug	Monoclonal_antibody	T200_no4	Cell_line.Tx7	Plate.99	CAPN12	0.55	-0.068117199528611	pearson	1	Ttest_pvalue	Coefficient_of_eigenassay	SVD_pCMs_drugs	NoPrepr	SVD	6244	T200_no4-Tx7	N	Kept components	RCT
Drug	Monoclonal_antibody	T200_no4	Cell_line.Tx7	Plate.99	CAPN13	0.55	0.301086868326502	pearson	1	Ttest_pvalue	Coefficient_of_eigenassay	SVD_pCMs_drugs	NoPrepr	SVD	254	T200_no4-Tx7	N	Kept components	RCT
Drug	Monoclonal_antibody	T200_no4	Cell_line.Tx7	Plate.99	CAPN14	0.55	-0.0146621341460232	pearson	1	Ttest_pvalue	Coefficient_of_eigenassay	SVD_pCMs_drugs	NoPrepr	SVD	12706	T200_no4-Tx7	N	Kept components	RCT
Drug	Monoclonal_antibody	T200_no4	Cell_line.Tx7	Plate.99	CAPN15	0.55	0.00122270364773851	pearson	1	Ttest_pvalue	Coefficient_of_eigenassay	SVD_pCMs_drugs	NoPrepr	SVD	15012	T200_no4-Tx7	N	Kept components	RCT
Drug	Monoclonal_antibody	T200_no4	Cell_line.Tx7	Plate.99	CAPN2	0.55	0.0482194044073032	pearson	1	Ttest_pvalue	Coefficient_of_eigenassay	SVD_pCMs_drugs	NoPrepr	SVD	8247	T200_no4-Tx7	N	Kept components	RCT
Drug	Monoclonal_antibody	T200_no4	Cell_line.Tx7	Plate.99	CAPN3	0.55	0.053917219316172	pearson	1	Ttest_pvalue	Coefficient_of_eigenassay	SVD_pCMs_drugs	NoPrepr	SVD	7627	T200_no4-Tx7	N	Kept components	RCT
Drug	Monoclonal_antibody	T200_no4	Cell_line.Tx7	Plate.99	CAPN5	0.55	-0.0332315177248317	pearson	1	Ttest_pvalue	Coefficient_of_eigenassay	SVD_pCMs_drugs	NoPrepr	SVD	10085	T200_no4-Tx7	N	Kept components	RCT
Drug	Monoclonal_antibody	T200_no4	Cell_line.Tx7	Plate.99	CAPN6	0.55	-0.475450922695198	pearson	1	Ttest_pvalue	Coefficient_of_eigenassay	SVD_pCMs_drugs	NoPrepr	SVD	76	T200_no4-Tx7	N	Kept components	RCT
Drug	Monoclonal_antibody	T200_no4	Cell_line.Tx7	Plate.99	CAPN7	0.55	0.0556118802562259	pearson	1	Ttest_pvalue	Coefficient_of_eigenassay	SVD_pCMs_drugs	NoPrepr	SVD	7464	T200_no4-Tx7	N	Kept components	RCT
Drug	Monoclonal_antibody	T200_no4	Cell_line.Tx7	Plate.99	CAPN9	0.55	-0.0150247440804785	pearson	1	Ttest_pvalue	Coefficient_of_eigenassay	SVD_pCMs_drugs	NoPrepr	SVD	12649	T200_no4-Tx7	N	Kept components	RCT
Drug	Monoclonal_antibody	T200_no4	Cell_line.Tx7	Plate.99	CAPNS1	0.55	0.086757504086601	pearson	1	Ttest_pvalue	Coefficient_of_eigenassay	SVD_pCMs_drugs	NoPrepr	SVD	4711	T200_no4-Tx7	N	Kept components	RCT
Drug	Monoclonal_antibody	T200_no4	Cell_line.Tx7	Plate.99	CAPRIN1	0.55	0.0109014319068874	pearson	1	Ttest_pvalue	Coefficient_of_eigenassay	SVD_pCMs_drugs	NoPrepr	SVD	13323	T200_no4-Tx7	N	Kept components	RCT
Drug	Monoclonal_antibody	T200_no4	Cell_line.Tx7	Plate.99	CAPRIN2	0.55	0.115296725548447	pearson	1	Ttest_pvalue	Coefficient_of_eigenassay	SVD_pCMs_drugs	NoPrepr	SVD	3111	T200_no4-Tx7	N	Kept components	RCT
Drug	Monoclonal_antibody	T200_no4	Cell_line.Tx7	Plate.99	CAPS	0.55	0.0195144586343799	pearson	1	Ttest_pvalue	Coefficient_of_eigenassay	SVD_pCMs_drugs	NoPrepr	SVD	11946	T200_no4-Tx7	N	Kept components	RCT
Drug	Monoclonal_antibody	T200_no4	Cell_line.Tx7	Plate.99	CAPS2	0.55	0.218498601202973	pearson	1	Ttest_pvalue	Coefficient_of_eigenassay	SVD_pCMs_drugs	NoPrepr	SVD	677	T200_no4-Tx7	N	Kept components	RCT
Drug	Monoclonal_antibody	T200_no4	Cell_line.Tx7	Plate.99	CAPSL	0.55	-0.00888999901827133	pearson	1	Ttest_pvalue	Coefficient_of_eigenassay	SVD_pCMs_drugs	NoPrepr	SVD	13650	T200_no4-Tx7	N	Kept components	RCT
Drug	Monoclonal_antibody	T200_no4	Cell_line.Tx7	Plate.99	CAPZA1	0.55	-0.101171579980693	pearson	1	Ttest_pvalue	Coefficient_of_eigenassay	SVD_pCMs_drugs	NoPrepr	SVD	3826	T200_no4-Tx7	N	Kept components	RCT
Drug	Monoclonal_antibody	T200_no4	Cell_line.Tx7	Plate.99	CAPZA2	0.55	0.0811521827605535	pearson	1	Ttest_pvalue	Coefficient_of_eigenassay	SVD_pCMs_drugs	NoPrepr	SVD	5130	T200_no4-Tx7	N	Kept components	RCT
Drug	Monoclonal_antibody	T200_no4	Cell_line.Tx7	Plate.99	CAPZB	0.55	0.0533954809759487	pearson	1	Ttest_pvalue	Coefficient_of_eigenassay	SVD_pCMs_drugs	NoPrepr	SVD	7682	T200_no4-Tx7	N	Kept components	RCT
Drug	Monoclonal_antibody	T200_no4	Cell_line.Tx7	Plate.99	CARD10	0.55	0.0389832130125195	pearson	1	Ttest_pvalue	Coefficient_of_eigenassay	SVD_pCMs_drugs	NoPrepr	SVD	9350	T200_no4-Tx7	N	Kept components	RCT
Drug	Monoclonal_antibody	T200_no4	Cell_line.Tx7	Plate.99	CARD11	0.55	-0.0143272215563536	pearson	1	Ttest_pvalue	Coefficient_of_eigenassay	SVD_pCMs_drugs	NoPrepr	SVD	12744	T200_no4-Tx7	N	Kept components	RCT
Drug	Monoclonal_antibody	T200_no4	Cell_line.Tx7	Plate.99	CARD14	0.55	-0.112936758522954	pearson	1	Ttest_pvalue	Coefficient_of_eigenassay	SVD_pCMs_drugs	NoPrepr	SVD	3209	T200_no4-Tx7	N	Kept components	RCT
Drug	Monoclonal_antibody	T200_no4	Cell_line.Tx7	Plate.99	CARD16	0.55	-0.157354260859365	pearson	1	Ttest_pvalue	Coefficient_of_eigenassay	SVD_pCMs_drugs	NoPrepr	SVD	1627	T200_no4-Tx7	N	Kept components	RCT
Drug	Monoclonal_antibody	T200_no4	Cell_line.Tx7	Plate.99	CARD19	0.55	-0.0359399809925797	pearson	1	Ttest_pvalue	Coefficient_of_eigenassay	SVD_pCMs_drugs	NoPrepr	SVD	9741	T200_no4-Tx7	N	Kept components	RCT
Drug	Monoclonal_antibody	T200_no4	Cell_line.Tx7	Plate.99	CARD6	0.55	-0.175551018004829	pearson	1	Ttest_pvalue	Coefficient_of_eigenassay	SVD_pCMs_drugs	NoPrepr	SVD	1253	T200_no4-Tx7	N	Kept components	RCT
Drug	Monoclonal_antibody	T200_no4	Cell_line.Tx7	Plate.99	CARD8	0.55	0.10236874971708	pearson	1	Ttest_pvalue	Coefficient_of_eigenassay	SVD_pCMs_drugs	NoPrepr	SVD	3737	T200_no4-Tx7	N	Kept components	RCT
Drug	Monoclonal_antibody	T200_no4	Cell_line.Tx7	Plate.99	CARD9	0.55	0.021540050463893	pearson	1	Ttest_pvalue	Coefficient_of_eigenassay	SVD_pCMs_drugs	NoPrepr	SVD	11649	T200_no4-Tx7	N	Kept components	RCT
Drug	Monoclonal_antibody	T200_no4	Cell_line.Tx7	Plate.99	CARF	0.55	-0.032639869407852	pearson	1	Ttest_pvalue	Coefficient_of_eigenassay	SVD_pCMs_drugs	NoPrepr	SVD	10158	T200_no4-Tx7	N	Kept components	RCT
Drug	Monoclonal_antibody	T200_no4	Cell_line.Tx7	Plate.99	CARHSP1	0.55	0.0274423516624301	pearson	1	Ttest_pvalue	Coefficient_of_eigenassay	SVD_pCMs_drugs	NoPrepr	SVD	10851	T200_no4-Tx7	N	Kept components	RCT
Drug	Monoclonal_antibody	T200_no4	Cell_line.Tx7	Plate.99	CARM1	0.55	0.0413051623994427	pearson	1	Ttest_pvalue	Coefficient_of_eigenassay	SVD_pCMs_drugs	NoPrepr	SVD	9058	T200_no4-Tx7	N	Kept components	RCT
Drug	Monoclonal_antibody	T200_no4	Cell_line.Tx7	Plate.99	CARMIL1	0.55	0.0123301169362147	pearson	1	Ttest_pvalue	Coefficient_of_eigenassay	SVD_pCMs_drugs	NoPrepr	SVD	13092	T200_no4-Tx7	N	Kept components	RCT
Drug	Monoclonal_antibody	T200_no4	Cell_line.Tx7	Plate.99	CARMIL2	0.55	-0.0662914658336895	pearson	1	Ttest_pvalue	Coefficient_of_eigenassay	SVD_pCMs_drugs	NoPrepr	SVD	6416	T200_no4-Tx7	N	Kept components	RCT
Drug	Monoclonal_antibody	T200_no4	Cell_line.Tx7	Plate.99	CARMIL3	0.55	0.0610581376798933	pearson	1	Ttest_pvalue	Coefficient_of_eigenassay	SVD_pCMs_drugs	NoPrepr	SVD	6892	T200_no4-Tx7	N	Kept components	RCT
Drug	Monoclonal_antibody	T200_no4	Cell_line.Tx7	Plate.99	CARNMT1	0.55	-0.0699164681942385	pearson	1	Ttest_pvalue	Coefficient_of_eigenassay	SVD_pCMs_drugs	NoPrepr	SVD	6067	T200_no4-Tx7	N	Kept components	RCT
Drug	Monoclonal_antibody	T200_no4	Cell_line.Tx7	Plate.99	CARNS1	0.55	-0.0664917907764902	pearson	1	Ttest_pvalue	Coefficient_of_eigenassay	SVD_pCMs_drugs	NoPrepr	SVD	6397	T200_no4-Tx7	N	Kept components	RCT
Drug	Monoclonal_antibody	T200_no4	Cell_line.Tx7	Plate.99	CARS	0.55	0.0220659004074492	pearson	1	Ttest_pvalue	Coefficient_of_eigenassay	SVD_pCMs_drugs	NoPrepr	SVD	11599	T200_no4-Tx7	N	Kept components	RCT
Drug	Monoclonal_antibody	T200_no4	Cell_line.Tx7	Plate.99	CARS2	0.55	0.0779293541696972	pearson	1	Ttest_pvalue	Coefficient_of_eigenassay	SVD_pCMs_drugs	NoPrepr	SVD	5371	T200_no4-Tx7	N	Kept components	RCT
Drug	Monoclonal_antibody	T200_no4	Cell_line.Tx7	Plate.99	CASC1	0.55	0.0505637989705448	pearson	1	Ttest_pvalue	Coefficient_of_eigenassay	SVD_pCMs_drugs	NoPrepr	SVD	8002	T200_no4-Tx7	N	Kept components	RCT
Drug	Monoclonal_antibody	T200_no4	Cell_line.Tx7	Plate.99	CASC10	0.55	0.0115107027040152	pearson	1	Ttest_pvalue	Coefficient_of_eigenassay	SVD_pCMs_drugs	NoPrepr	SVD	13214	T200_no4-Tx7	N	Kept components	RCT
Drug	Monoclonal_antibody	T200_no4	Cell_line.Tx7	Plate.99	CASC3	0.55	0.0593647578646834	pearson	1	Ttest_pvalue	Coefficient_of_eigenassay	SVD_pCMs_drugs	NoPrepr	SVD	7062	T200_no4-Tx7	N	Kept components	RCT
Drug	Monoclonal_antibody	T200_no4	Cell_line.Tx7	Plate.99	CASC4	0.55	0.100004926955934	pearson	1	Ttest_pvalue	Coefficient_of_eigenassay	SVD_pCMs_drugs	NoPrepr	SVD	3894	T200_no4-Tx7	N	Kept components	RCT
Drug	Monoclonal_antibody	T200_no4	Cell_line.Tx7	Plate.99	CASD1	0.55	0.0830864650748832	pearson	1	Ttest_pvalue	Coefficient_of_eigenassay	SVD_pCMs_drugs	NoPrepr	SVD	4991	T200_no4-Tx7	N	Kept components	RCT
Drug	Monoclonal_antibody	T200_no4	Cell_line.Tx7	Plate.99	CASK	0.55	-0.013413558142326	pearson	1	Ttest_pvalue	Coefficient_of_eigenassay	SVD_pCMs_drugs	NoPrepr	SVD	12913	T200_no4-Tx7	N	Kept components	RCT
Drug	Monoclonal_antibody	T200_no4	Cell_line.Tx7	Plate.99	CASKIN1	0.55	-0.145709438730959	pearson	1	Ttest_pvalue	Coefficient_of_eigenassay	SVD_pCMs_drugs	NoPrepr	SVD	1943	T200_no4-Tx7	N	Kept components	RCT
Drug	Monoclonal_antibody	T200_no4	Cell_line.Tx7	Plate.99	CASKIN2	0.55	-0.0437758496394722	pearson	1	Ttest_pvalue	Coefficient_of_eigenassay	SVD_pCMs_drugs	NoPrepr	SVD	8750	T200_no4-Tx7	N	Kept components	RCT
Drug	Monoclonal_antibody	T200_no4	Cell_line.Tx7	Plate.99	CASP1	0.55	-0.0188123384265568	pearson	1	Ttest_pvalue	Coefficient_of_eigenassay	SVD_pCMs_drugs	NoPrepr	SVD	12038	T200_no4-Tx7	N	Kept components	RCT
Drug	Monoclonal_antibody	T200_no4	Cell_line.Tx7	Plate.99	CASP10	0.55	-0.0112519043516171	pearson	1	Ttest_pvalue	Coefficient_of_eigenassay	SVD_pCMs_drugs	NoPrepr	SVD	13255	T200_no4-Tx7	N	Kept components	RCT
Drug	Monoclonal_antibody	T200_no4	Cell_line.Tx7	Plate.99	CASP2	0.55	-0.0133483872337704	pearson	1	Ttest_pvalue	Coefficient_of_eigenassay	SVD_pCMs_drugs	NoPrepr	SVD	12927	T200_no4-Tx7	N	Kept components	RCT
Drug	Monoclonal_antibody	T200_no4	Cell_line.Tx7	Plate.99	CASP3	0.55	0.0720648334331091	pearson	1	Ttest_pvalue	Coefficient_of_eigenassay	SVD_pCMs_drugs	NoPrepr	SVD	5857	T200_no4-Tx7	N	Kept components	RCT
Drug	Monoclonal_antibody	T200_no4	Cell_line.Tx7	Plate.99	CASP4	0.55	-0.00409150522520957	pearson	1	Ttest_pvalue	Coefficient_of_eigenassay	SVD_pCMs_drugs	NoPrepr	SVD	14461	T200_no4-Tx7	N	Kept components	RCT
Drug	Monoclonal_antibody	T200_no4	Cell_line.Tx7	Plate.99	CASP6	0.55	-0.0603906772725503	pearson	1	Ttest_pvalue	Coefficient_of_eigenassay	SVD_pCMs_drugs	NoPrepr	SVD	6956	T200_no4-Tx7	N	Kept components	RCT
Drug	Monoclonal_antibody	T200_no4	Cell_line.Tx7	Plate.99	CASP7	0.55	-0.00527120669585327	pearson	1	Ttest_pvalue	Coefficient_of_eigenassay	SVD_pCMs_drugs	NoPrepr	SVD	14268	T200_no4-Tx7	N	Kept components	RCT
Drug	Monoclonal_antibody	T200_no4	Cell_line.Tx7	Plate.99	CASP8	0.55	-0.0895643515612841	pearson	1	Ttest_pvalue	Coefficient_of_eigenassay	SVD_pCMs_drugs	NoPrepr	SVD	4520	T200_no4-Tx7	N	Kept components	RCT
Drug	Monoclonal_antibody	T200_no4	Cell_line.Tx7	Plate.99	CASP8AP2	0.55	0.0443351869215873	pearson	1	Ttest_pvalue	Coefficient_of_eigenassay	SVD_pCMs_drugs	NoPrepr	SVD	8693	T200_no4-Tx7	N	Kept components	RCT
Drug	Monoclonal_antibody	T200_no4	Cell_line.Tx7	Plate.99	CASP9	0.55	0.00404672515130264	pearson	1	Ttest_pvalue	Coefficient_of_eigenassay	SVD_pCMs_drugs	NoPrepr	SVD	14464	T200_no4-Tx7	N	Kept components	RCT
Drug	Monoclonal_antibody	T200_no4	Cell_line.Tx7	Plate.99	CASQ1	0.55	-0.0780014158962261	pearson	1	Ttest_pvalue	Coefficient_of_eigenassay	SVD_pCMs_drugs	NoPrepr	SVD	5365	T200_no4-Tx7	N	Kept components	RCT
Drug	Monoclonal_antibody	T200_no4	Cell_line.Tx7	Plate.99	CASQ2	0.55	0.160825483584974	pearson	1	Ttest_pvalue	Coefficient_of_eigenassay	SVD_pCMs_drugs	NoPrepr	SVD	1555	T200_no4-Tx7	N	Kept components	RCT
Drug	Monoclonal_antibody	T200_no4	Cell_line.Tx7	Plate.99	CASS4	0.55	0.000275029258493192	pearson	1	Ttest_pvalue	Coefficient_of_eigenassay	SVD_pCMs_drugs	NoPrepr	SVD	15246	T200_no4-Tx7	N	Kept components	RCT
Drug	Monoclonal_antibody	T200_no4	Cell_line.Tx7	Plate.99	CAST	0.55	0.0477694953693991	pearson	1	Ttest_pvalue	Coefficient_of_eigenassay	SVD_pCMs_drugs	NoPrepr	SVD	8295	T200_no4-Tx7	N	Kept components	RCT
Drug	Monoclonal_antibody	T200_no4	Cell_line.Tx7	Plate.99	CASTOR1	0.55	0.102525471110125	pearson	1	Ttest_pvalue	Coefficient_of_eigenassay	SVD_pCMs_drugs	NoPrepr	SVD	3727	T200_no4-Tx7	N	Kept components	RCT
Drug	Monoclonal_antibody	T200_no4	Cell_line.Tx7	Plate.99	CASTOR2	0.55	0.12140317439341	pearson	1	Ttest_pvalue	Coefficient_of_eigenassay	SVD_pCMs_drugs	NoPrepr	SVD	2829	T200_no4-Tx7	N	Kept components	RCT
Drug	Monoclonal_antibody	T200_no4	Cell_line.Tx7	Plate.99	CASTOR3	0.55	0.0879458915311404	pearson	1	Ttest_pvalue	Coefficient_of_eigenassay	SVD_pCMs_drugs	NoPrepr	SVD	4637	T200_no4-Tx7	N	Kept components	RCT
Drug	Monoclonal_antibody	T200_no4	Cell_line.Tx7	Plate.99	CASZ1	0.55	-0.00347058600135162	pearson	1	Ttest_pvalue	Coefficient_of_eigenassay	SVD_pCMs_drugs	NoPrepr	SVD	14563	T200_no4-Tx7	N	Kept components	RCT
Drug	Monoclonal_antibody	T200_no4	Cell_line.Tx7	Plate.99	CAT	0.55	0.071456919107973	pearson	1	Ttest_pvalue	Coefficient_of_eigenassay	SVD_pCMs_drugs	NoPrepr	SVD	5918	T200_no4-Tx7	N	Kept components	RCT
Drug	Monoclonal_antibody	T200_no4	Cell_line.Tx7	Plate.99	CATIP	0.55	-0.0184720640540826	pearson	1	Ttest_pvalue	Coefficient_of_eigenassay	SVD_pCMs_drugs	NoPrepr	SVD	12077	T200_no4-Tx7	N	Kept components	RCT
Drug	Monoclonal_antibody	T200_no4	Cell_line.Tx7	Plate.99	CATSPER1	0.55	2.26403573239101e-05	pearson	1	Ttest_pvalue	Coefficient_of_eigenassay	SVD_pCMs_drugs	NoPrepr	SVD	15315	T200_no4-Tx7	N	Kept components	RCT
Drug	Monoclonal_antibody	T200_no4	Cell_line.Tx7	Plate.99	CATSPER2	0.55	-0.105657064161244	pearson	1	Ttest_pvalue	Coefficient_of_eigenassay	SVD_pCMs_drugs	NoPrepr	SVD	3561	T200_no4-Tx7	N	Kept components	RCT
Drug	Monoclonal_antibody	T200_no4	Cell_line.Tx7	Plate.99	CATSPER3	0.55	0.0529729118255644	pearson	1	Ttest_pvalue	Coefficient_of_eigenassay	SVD_pCMs_drugs	NoPrepr	SVD	7734	T200_no4-Tx7	N	Kept components	RCT
Drug	Monoclonal_antibody	T200_no4	Cell_line.Tx7	Plate.99	CATSPERE	0.55	0.0813339043835047	pearson	1	Ttest_pvalue	Coefficient_of_eigenassay	SVD_pCMs_drugs	NoPrepr	SVD	5108	T200_no4-Tx7	N	Kept components	RCT
Drug	Monoclonal_antibody	T200_no4	Cell_line.Tx7	Plate.99	CATSPERG	0.55	0.000758130973702564	pearson	1	Ttest_pvalue	Coefficient_of_eigenassay	SVD_pCMs_drugs	NoPrepr	SVD	15112	T200_no4-Tx7	N	Kept components	RCT
Drug	Monoclonal_antibody	T200_no4	Cell_line.Tx7	Plate.99	CAV1	0.55	0.0635070100541309	pearson	1	Ttest_pvalue	Coefficient_of_eigenassay	SVD_pCMs_drugs	NoPrepr	SVD	6676	T200_no4-Tx7	N	Kept components	RCT
Drug	Monoclonal_antibody	T200_no4	Cell_line.Tx7	Plate.99	CAV2	0.55	-0.0251746664428702	pearson	1	Ttest_pvalue	Coefficient_of_eigenassay	SVD_pCMs_drugs	NoPrepr	SVD	11157	T200_no4-Tx7	N	Kept components	RCT
Drug	Monoclonal_antibody	T200_no4	Cell_line.Tx7	Plate.99	CAV3	0.55	-0.025733148870279	pearson	1	Ttest_pvalue	Coefficient_of_eigenassay	SVD_pCMs_drugs	NoPrepr	SVD	11074	T200_no4-Tx7	N	Kept components	RCT
Drug	Monoclonal_antibody	T200_no4	Cell_line.Tx7	Plate.99	CAVIN1	0.55	-0.0480550686092552	pearson	1	Ttest_pvalue	Coefficient_of_eigenassay	SVD_pCMs_drugs	NoPrepr	SVD	8267	T200_no4-Tx7	N	Kept components	RCT
Drug	Monoclonal_antibody	T200_no4	Cell_line.Tx7	Plate.99	CAVIN2	0.55	-0.152423957312763	pearson	1	Ttest_pvalue	Coefficient_of_eigenassay	SVD_pCMs_drugs	NoPrepr	SVD	1753	T200_no4-Tx7	N	Kept components	RCT
Drug	Monoclonal_antibody	T200_no4	Cell_line.Tx7	Plate.99	CAVIN3	0.55	-0.00987910544443923	pearson	1	Ttest_pvalue	Coefficient_of_eigenassay	SVD_pCMs_drugs	NoPrepr	SVD	13494	T200_no4-Tx7	N	Kept components	RCT
Drug	Monoclonal_antibody	T200_no4	Cell_line.Tx7	Plate.99	CAVIN4	0.55	-0.0726700145945094	pearson	1	Ttest_pvalue	Coefficient_of_eigenassay	SVD_pCMs_drugs	NoPrepr	SVD	5814	T200_no4-Tx7	N	Kept components	RCT
Drug	Monoclonal_antibody	T200_no4	Cell_line.Tx7	Plate.99	CBARP	0.55	-0.103840226597491	pearson	1	Ttest_pvalue	Coefficient_of_eigenassay	SVD_pCMs_drugs	NoPrepr	SVD	3662	T200_no4-Tx7	N	Kept components	RCT
Drug	Monoclonal_antibody	T200_no4	Cell_line.Tx7	Plate.99	CBFA2T2	0.55	0.0446868665760639	pearson	1	Ttest_pvalue	Coefficient_of_eigenassay	SVD_pCMs_drugs	NoPrepr	SVD	8654	T200_no4-Tx7	N	Kept components	RCT
Drug	Monoclonal_antibody	T200_no4	Cell_line.Tx7	Plate.99	CBFA2T3	0.55	0.0801009549218969	pearson	1	Ttest_pvalue	Coefficient_of_eigenassay	SVD_pCMs_drugs	NoPrepr	SVD	5195	T200_no4-Tx7	N	Kept components	RCT
Drug	Monoclonal_antibody	T200_no4	Cell_line.Tx7	Plate.99	CBFB	0.55	-0.0179488264097985	pearson	1	Ttest_pvalue	Coefficient_of_eigenassay	SVD_pCMs_drugs	NoPrepr	SVD	12162	T200_no4-Tx7	N	Kept components	RCT
Drug	Monoclonal_antibody	T200_no4	Cell_line.Tx7	Plate.99	CBL	0.55	-0.405558061820394	pearson	1	Ttest_pvalue	Coefficient_of_eigenassay	SVD_pCMs_drugs	NoPrepr	SVD	109	T200_no4-Tx7	N	Kept components	RCT
Drug	Monoclonal_antibody	T200_no4	Cell_line.Tx7	Plate.99	CBLB	0.55	-0.0835282737017848	pearson	1	Ttest_pvalue	Coefficient_of_eigenassay	SVD_pCMs_drugs	NoPrepr	SVD	4957	T200_no4-Tx7	N	Kept components	RCT
Drug	Monoclonal_antibody	T200_no4	Cell_line.Tx7	Plate.99	CBLL1	0.55	0.110253624427095	pearson	1	Ttest_pvalue	Coefficient_of_eigenassay	SVD_pCMs_drugs	NoPrepr	SVD	3325	T200_no4-Tx7	N	Kept components	RCT
Drug	Monoclonal_antibody	T200_no4	Cell_line.Tx7	Plate.99	CBLN1	0.55	0.148898675715545	pearson	1	Ttest_pvalue	Coefficient_of_eigenassay	SVD_pCMs_drugs	NoPrepr	SVD	1850	T200_no4-Tx7	N	Kept components	RCT
Drug	Monoclonal_antibody	T200_no4	Cell_line.Tx7	Plate.99	CBLN2	0.55	0.0925505471364089	pearson	1	Ttest_pvalue	Coefficient_of_eigenassay	SVD_pCMs_drugs	NoPrepr	SVD	4350	T200_no4-Tx7	N	Kept components	RCT
Drug	Monoclonal_antibody	T200_no4	Cell_line.Tx7	Plate.99	CBLN3	0.55	-0.0759438793867425	pearson	1	Ttest_pvalue	Coefficient_of_eigenassay	SVD_pCMs_drugs	NoPrepr	SVD	5525	T200_no4-Tx7	N	Kept components	RCT
Drug	Monoclonal_antibody	T200_no4	Cell_line.Tx7	Plate.99	CBR1	0.55	-0.0237782040533522	pearson	1	Ttest_pvalue	Coefficient_of_eigenassay	SVD_pCMs_drugs	NoPrepr	SVD	11337	T200_no4-Tx7	N	Kept components	RCT
Drug	Monoclonal_antibody	T200_no4	Cell_line.Tx7	Plate.99	CBR3	0.55	-0.000361878777444516	pearson	1	Ttest_pvalue	Coefficient_of_eigenassay	SVD_pCMs_drugs	NoPrepr	SVD	15229	T200_no4-Tx7	N	Kept components	RCT
Drug	Monoclonal_antibody	T200_no4	Cell_line.Tx7	Plate.99	CBR4	0.55	0.155151126328545	pearson	1	Ttest_pvalue	Coefficient_of_eigenassay	SVD_pCMs_drugs	NoPrepr	SVD	1689	T200_no4-Tx7	N	Kept components	RCT
Drug	Monoclonal_antibody	T200_no4	Cell_line.Tx7	Plate.99	CBS	0.55	-0.00136322921319083	pearson	1	Ttest_pvalue	Coefficient_of_eigenassay	SVD_pCMs_drugs	NoPrepr	SVD	14976	T200_no4-Tx7	N	Kept components	RCT
Drug	Monoclonal_antibody	T200_no4	Cell_line.Tx7	Plate.99	CBSL	0.55	-0.173573811680237	pearson	1	Ttest_pvalue	Coefficient_of_eigenassay	SVD_pCMs_drugs	NoPrepr	SVD	1287	T200_no4-Tx7	N	Kept components	RCT
Drug	Monoclonal_antibody	T200_no4	Cell_line.Tx7	Plate.99	CBWD1	0.55	0.182261139259731	pearson	1	Ttest_pvalue	Coefficient_of_eigenassay	SVD_pCMs_drugs	NoPrepr	SVD	1133	T200_no4-Tx7	N	Kept components	RCT
Drug	Monoclonal_antibody	T200_no4	Cell_line.Tx7	Plate.99	CBWD2	0.55	0.0105875554166811	pearson	1	Ttest_pvalue	Coefficient_of_eigenassay	SVD_pCMs_drugs	NoPrepr	SVD	13377	T200_no4-Tx7	N	Kept components	RCT
Drug	Monoclonal_antibody	T200_no4	Cell_line.Tx7	Plate.99	CBWD3	0.55	-0.0229401851350286	pearson	1	Ttest_pvalue	Coefficient_of_eigenassay	SVD_pCMs_drugs	NoPrepr	SVD	11461	T200_no4-Tx7	N	Kept components	RCT
Drug	Monoclonal_antibody	T200_no4	Cell_line.Tx7	Plate.99	CBWD5	0.55	0.0500538462865226	pearson	1	Ttest_pvalue	Coefficient_of_eigenassay	SVD_pCMs_drugs	NoPrepr	SVD	8041	T200_no4-Tx7	N	Kept components	RCT
Drug	Monoclonal_antibody	T200_no4	Cell_line.Tx7	Plate.99	CBWD6	0.55	0.101078431953632	pearson	1	Ttest_pvalue	Coefficient_of_eigenassay	SVD_pCMs_drugs	NoPrepr	SVD	3830	T200_no4-Tx7	N	Kept components	RCT
Drug	Monoclonal_antibody	T200_no4	Cell_line.Tx7	Plate.99	CBX1	0.55	0.162589183080554	pearson	1	Ttest_pvalue	Coefficient_of_eigenassay	SVD_pCMs_drugs	NoPrepr	SVD	1509	T200_no4-Tx7	N	Kept components	RCT
Drug	Monoclonal_antibody	T200_no4	Cell_line.Tx7	Plate.99	CBX2	0.55	-0.149465491065678	pearson	1	Ttest_pvalue	Coefficient_of_eigenassay	SVD_pCMs_drugs	NoPrepr	SVD	1829	T200_no4-Tx7	N	Kept components	RCT
Drug	Monoclonal_antibody	T200_no4	Cell_line.Tx7	Plate.99	CBX3	0.55	0.0595037559086929	pearson	1	Ttest_pvalue	Coefficient_of_eigenassay	SVD_pCMs_drugs	NoPrepr	SVD	7044	T200_no4-Tx7	N	Kept components	RCT
Drug	Monoclonal_antibody	T200_no4	Cell_line.Tx7	Plate.99	CBX4	0.55	0.00388930586603043	pearson	1	Ttest_pvalue	Coefficient_of_eigenassay	SVD_pCMs_drugs	NoPrepr	SVD	14489	T200_no4-Tx7	N	Kept components	RCT
Drug	Monoclonal_antibody	T200_no4	Cell_line.Tx7	Plate.99	CBX5	0.55	0.0639394013368644	pearson	1	Ttest_pvalue	Coefficient_of_eigenassay	SVD_pCMs_drugs	NoPrepr	SVD	6638	T200_no4-Tx7	N	Kept components	RCT
Drug	Monoclonal_antibody	T200_no4	Cell_line.Tx7	Plate.99	CBX6	0.55	-0.0177779002305721	pearson	1	Ttest_pvalue	Coefficient_of_eigenassay	SVD_pCMs_drugs	NoPrepr	SVD	12189	T200_no4-Tx7	N	Kept components	RCT
Drug	Monoclonal_antibody	T200_no4	Cell_line.Tx7	Plate.99	CBX7	0.55	-0.0417298636404971	pearson	1	Ttest_pvalue	Coefficient_of_eigenassay	SVD_pCMs_drugs	NoPrepr	SVD	9015	T200_no4-Tx7	N	Kept components	RCT
Drug	Monoclonal_antibody	T200_no4	Cell_line.Tx7	Plate.99	CBX8	0.55	0.00456627621523388	pearson	1	Ttest_pvalue	Coefficient_of_eigenassay	SVD_pCMs_drugs	NoPrepr	SVD	14382	T200_no4-Tx7	N	Kept components	RCT
Drug	Monoclonal_antibody	T200_no4	Cell_line.Tx7	Plate.99	CBY1	0.55	0.000300784822178817	pearson	1	Ttest_pvalue	Coefficient_of_eigenassay	SVD_pCMs_drugs	NoPrepr	SVD	15237	T200_no4-Tx7	N	Kept components	RCT
Drug	Monoclonal_antibody	T200_no4	Cell_line.Tx7	Plate.99	CBY3	0.55	0.0734671111336914	pearson	1	Ttest_pvalue	Coefficient_of_eigenassay	SVD_pCMs_drugs	NoPrepr	SVD	5754	T200_no4-Tx7	N	Kept components	RCT
Drug	Monoclonal_antibody	T200_no4	Cell_line.Tx7	Plate.99	CC2D1A	0.55	0.04510136456976	pearson	1	Ttest_pvalue	Coefficient_of_eigenassay	SVD_pCMs_drugs	NoPrepr	SVD	8604	T200_no4-Tx7	N	Kept components	RCT
Drug	Monoclonal_antibody	T200_no4	Cell_line.Tx7	Plate.99	CC2D1B	0.55	-0.0491628739836887	pearson	1	Ttest_pvalue	Coefficient_of_eigenassay	SVD_pCMs_drugs	NoPrepr	SVD	8153	T200_no4-Tx7	N	Kept components	RCT
Drug	Monoclonal_antibody	T200_no4	Cell_line.Tx7	Plate.99	CC2D2A	0.55	0.0656419724089649	pearson	1	Ttest_pvalue	Coefficient_of_eigenassay	SVD_pCMs_drugs	NoPrepr	SVD	6480	T200_no4-Tx7	N	Kept components	RCT
Drug	Monoclonal_antibody	T200_no4	Cell_line.Tx7	Plate.99	CC2D2B	0.55	0.00121495751023145	pearson	1	Ttest_pvalue	Coefficient_of_eigenassay	SVD_pCMs_drugs	NoPrepr	SVD	15015	T200_no4-Tx7	N	Kept components	RCT
Drug	Monoclonal_antibody	T200_no4	Cell_line.Tx7	Plate.99	CCAR1	0.55	-0.0921677954021351	pearson	1	Ttest_pvalue	Coefficient_of_eigenassay	SVD_pCMs_drugs	NoPrepr	SVD	4372	T200_no4-Tx7	N	Kept components	RCT
Drug	Monoclonal_antibody	T200_no4	Cell_line.Tx7	Plate.99	CCAR2	0.55	0.0170874674985163	pearson	1	Ttest_pvalue	Coefficient_of_eigenassay	SVD_pCMs_drugs	NoPrepr	SVD	12318	T200_no4-Tx7	N	Kept components	RCT
Drug	Monoclonal_antibody	T200_no4	Cell_line.Tx7	Plate.99	CCBE1	0.55	0.0427081244803473	pearson	1	Ttest_pvalue	Coefficient_of_eigenassay	SVD_pCMs_drugs	NoPrepr	SVD	8890	T200_no4-Tx7	N	Kept components	RCT
Drug	Monoclonal_antibody	T200_no4	Cell_line.Tx7	Plate.99	CCDC102A	0.55	0.165911584129028	pearson	1	Ttest_pvalue	Coefficient_of_eigenassay	SVD_pCMs_drugs	NoPrepr	SVD	1451	T200_no4-Tx7	N	Kept components	RCT
Drug	Monoclonal_antibody	T200_no4	Cell_line.Tx7	Plate.99	CCDC102B	0.55	0.075653344609534	pearson	1	Ttest_pvalue	Coefficient_of_eigenassay	SVD_pCMs_drugs	NoPrepr	SVD	5548	T200_no4-Tx7	N	Kept components	RCT
Drug	Monoclonal_antibody	T200_no4	Cell_line.Tx7	Plate.99	CCDC103	0.55	0.0133635405864118	pearson	1	Ttest_pvalue	Coefficient_of_eigenassay	SVD_pCMs_drugs	NoPrepr	SVD	12924	T200_no4-Tx7	N	Kept components	RCT
Drug	Monoclonal_antibody	T200_no4	Cell_line.Tx7	Plate.99	CCDC106	0.55	-0.0527752734505037	pearson	1	Ttest_pvalue	Coefficient_of_eigenassay	SVD_pCMs_drugs	NoPrepr	SVD	7762	T200_no4-Tx7	N	Kept components	RCT
Drug	Monoclonal_antibody	T200_no4	Cell_line.Tx7	Plate.99	CCDC107	0.55	0.0204175861800342	pearson	1	Ttest_pvalue	Coefficient_of_eigenassay	SVD_pCMs_drugs	NoPrepr	SVD	11799	T200_no4-Tx7	N	Kept components	RCT
Drug	Monoclonal_antibody	T200_no4	Cell_line.Tx7	Plate.99	CCDC110	0.55	0.0138884152216313	pearson	1	Ttest_pvalue	Coefficient_of_eigenassay	SVD_pCMs_drugs	NoPrepr	SVD	12828	T200_no4-Tx7	N	Kept components	RCT
Drug	Monoclonal_antibody	T200_no4	Cell_line.Tx7	Plate.99	CCDC112	0.55	0.151520861991887	pearson	1	Ttest_pvalue	Coefficient_of_eigenassay	SVD_pCMs_drugs	NoPrepr	SVD	1780	T200_no4-Tx7	N	Kept components	RCT
Drug	Monoclonal_antibody	T200_no4	Cell_line.Tx7	Plate.99	CCDC113	0.55	0.0422686545607591	pearson	1	Ttest_pvalue	Coefficient_of_eigenassay	SVD_pCMs_drugs	NoPrepr	SVD	8947	T200_no4-Tx7	N	Kept components	RCT
Drug	Monoclonal_antibody	T200_no4	Cell_line.Tx7	Plate.99	CCDC114	0.55	-0.0593764304881015	pearson	1	Ttest_pvalue	Coefficient_of_eigenassay	SVD_pCMs_drugs	NoPrepr	SVD	7059	T200_no4-Tx7	N	Kept components	RCT
Drug	Monoclonal_antibody	T200_no4	Cell_line.Tx7	Plate.99	CCDC115	0.55	-0.0422514744794307	pearson	1	Ttest_pvalue	Coefficient_of_eigenassay	SVD_pCMs_drugs	NoPrepr	SVD	8949	T200_no4-Tx7	N	Kept components	RCT
Drug	Monoclonal_antibody	T200_no4	Cell_line.Tx7	Plate.99	CCDC116	0.55	0.0273694587696272	pearson	1	Ttest_pvalue	Coefficient_of_eigenassay	SVD_pCMs_drugs	NoPrepr	SVD	10862	T200_no4-Tx7	N	Kept components	RCT
Drug	Monoclonal_antibody	T200_no4	Cell_line.Tx7	Plate.99	CCDC117	0.55	0.0296382145307759	pearson	1	Ttest_pvalue	Coefficient_of_eigenassay	SVD_pCMs_drugs	NoPrepr	SVD	10553	T200_no4-Tx7	N	Kept components	RCT
Drug	Monoclonal_antibody	T200_no4	Cell_line.Tx7	Plate.99	CCDC12	0.55	-0.00787022664338774	pearson	1	Ttest_pvalue	Coefficient_of_eigenassay	SVD_pCMs_drugs	NoPrepr	SVD	13824	T200_no4-Tx7	N	Kept components	RCT
Drug	Monoclonal_antibody	T200_no4	Cell_line.Tx7	Plate.99	CCDC120	0.55	0.0615680560615616	pearson	1	Ttest_pvalue	Coefficient_of_eigenassay	SVD_pCMs_drugs	NoPrepr	SVD	6841	T200_no4-Tx7	N	Kept components	RCT
Drug	Monoclonal_antibody	T200_no4	Cell_line.Tx7	Plate.99	CCDC121	0.55	0.125950547158791	pearson	1	Ttest_pvalue	Coefficient_of_eigenassay	SVD_pCMs_drugs	NoPrepr	SVD	2642	T200_no4-Tx7	N	Kept components	RCT
Drug	Monoclonal_antibody	T200_no4	Cell_line.Tx7	Plate.99	CCDC122	0.55	0.116511898694843	pearson	1	Ttest_pvalue	Coefficient_of_eigenassay	SVD_pCMs_drugs	NoPrepr	SVD	3068	T200_no4-Tx7	N	Kept components	RCT
Drug	Monoclonal_antibody	T200_no4	Cell_line.Tx7	Plate.99	CCDC124	0.55	0.0933174462369578	pearson	1	Ttest_pvalue	Coefficient_of_eigenassay	SVD_pCMs_drugs	NoPrepr	SVD	4304	T200_no4-Tx7	N	Kept components	RCT
Drug	Monoclonal_antibody	T200_no4	Cell_line.Tx7	Plate.99	CCDC126	0.55	0.078043693641141	pearson	1	Ttest_pvalue	Coefficient_of_eigenassay	SVD_pCMs_drugs	NoPrepr	SVD	5364	T200_no4-Tx7	N	Kept components	RCT
Drug	Monoclonal_antibody	T200_no4	Cell_line.Tx7	Plate.99	CCDC127	0.55	-0.00809550488664515	pearson	1	Ttest_pvalue	Coefficient_of_eigenassay	SVD_pCMs_drugs	NoPrepr	SVD	13780	T200_no4-Tx7	N	Kept components	RCT
Drug	Monoclonal_antibody	T200_no4	Cell_line.Tx7	Plate.99	CCDC13	0.55	0.0699964039160573	pearson	1	Ttest_pvalue	Coefficient_of_eigenassay	SVD_pCMs_drugs	NoPrepr	SVD	6057	T200_no4-Tx7	N	Kept components	RCT
Drug	Monoclonal_antibody	T200_no4	Cell_line.Tx7	Plate.99	CCDC130	0.55	0.00809088946328429	pearson	1	Ttest_pvalue	Coefficient_of_eigenassay	SVD_pCMs_drugs	NoPrepr	SVD	13784	T200_no4-Tx7	N	Kept components	RCT
Drug	Monoclonal_antibody	T200_no4	Cell_line.Tx7	Plate.99	CCDC134	0.55	0.0773472439666449	pearson	1	Ttest_pvalue	Coefficient_of_eigenassay	SVD_pCMs_drugs	NoPrepr	SVD	5414	T200_no4-Tx7	N	Kept components	RCT
Drug	Monoclonal_antibody	T200_no4	Cell_line.Tx7	Plate.99	CCDC136	0.55	0.0458932911966469	pearson	1	Ttest_pvalue	Coefficient_of_eigenassay	SVD_pCMs_drugs	NoPrepr	SVD	8513	T200_no4-Tx7	N	Kept components	RCT
Drug	Monoclonal_antibody	T200_no4	Cell_line.Tx7	Plate.99	CCDC137	0.55	-0.099340528810681	pearson	1	Ttest_pvalue	Coefficient_of_eigenassay	SVD_pCMs_drugs	NoPrepr	SVD	3943	T200_no4-Tx7	N	Kept components	RCT
Drug	Monoclonal_antibody	T200_no4	Cell_line.Tx7	Plate.99	CCDC138	0.55	-0.0268855641493854	pearson	1	Ttest_pvalue	Coefficient_of_eigenassay	SVD_pCMs_drugs	NoPrepr	SVD	10919	T200_no4-Tx7	N	Kept components	RCT
Drug	Monoclonal_antibody	T200_no4	Cell_line.Tx7	Plate.99	CCDC14	0.55	0.105922373425531	pearson	1	Ttest_pvalue	Coefficient_of_eigenassay	SVD_pCMs_drugs	NoPrepr	SVD	3540	T200_no4-Tx7	N	Kept components	RCT
Drug	Monoclonal_antibody	T200_no4	Cell_line.Tx7	Plate.99	CCDC141	0.55	0.140024806698378	pearson	1	Ttest_pvalue	Coefficient_of_eigenassay	SVD_pCMs_drugs	NoPrepr	SVD	2133	T200_no4-Tx7	N	Kept components	RCT
Drug	Monoclonal_antibody	T200_no4	Cell_line.Tx7	Plate.99	CCDC142	0.55	0.011816142552551	pearson	1	Ttest_pvalue	Coefficient_of_eigenassay	SVD_pCMs_drugs	NoPrepr	SVD	13163	T200_no4-Tx7	N	Kept components	RCT
Drug	Monoclonal_antibody	T200_no4	Cell_line.Tx7	Plate.99	CCDC144NL	0.55	0.138011600449094	pearson	1	Ttest_pvalue	Coefficient_of_eigenassay	SVD_pCMs_drugs	NoPrepr	SVD	2191	T200_no4-Tx7	N	Kept components	RCT
Drug	Monoclonal_antibody	T200_no4	Cell_line.Tx7	Plate.99	CCDC146	0.55	0.0675911389188741	pearson	1	Ttest_pvalue	Coefficient_of_eigenassay	SVD_pCMs_drugs	NoPrepr	SVD	6296	T200_no4-Tx7	N	Kept components	RCT
Drug	Monoclonal_antibody	T200_no4	Cell_line.Tx7	Plate.99	CCDC148	0.55	0.103980745014062	pearson	1	Ttest_pvalue	Coefficient_of_eigenassay	SVD_pCMs_drugs	NoPrepr	SVD	3657	T200_no4-Tx7	N	Kept components	RCT
Drug	Monoclonal_antibody	T200_no4	Cell_line.Tx7	Plate.99	CCDC149	0.55	0.142642116032698	pearson	1	Ttest_pvalue	Coefficient_of_eigenassay	SVD_pCMs_drugs	NoPrepr	SVD	2044	T200_no4-Tx7	N	Kept components	RCT
Drug	Monoclonal_antibody	T200_no4	Cell_line.Tx7	Plate.99	CCDC15	0.55	-0.0288343044753135	pearson	1	Ttest_pvalue	Coefficient_of_eigenassay	SVD_pCMs_drugs	NoPrepr	SVD	10672	T200_no4-Tx7	N	Kept components	RCT
Drug	Monoclonal_antibody	T200_no4	Cell_line.Tx7	Plate.99	CCDC150	0.55	0.17165135145038	pearson	1	Ttest_pvalue	Coefficient_of_eigenassay	SVD_pCMs_drugs	NoPrepr	SVD	1322	T200_no4-Tx7	N	Kept components	RCT
Drug	Monoclonal_antibody	T200_no4	Cell_line.Tx7	Plate.99	CCDC151	0.55	0.0119527936512868	pearson	1	Ttest_pvalue	Coefficient_of_eigenassay	SVD_pCMs_drugs	NoPrepr	SVD	13141	T200_no4-Tx7	N	Kept components	RCT
Drug	Monoclonal_antibody	T200_no4	Cell_line.Tx7	Plate.99	CCDC152	0.55	0.0176385912639816	pearson	1	Ttest_pvalue	Coefficient_of_eigenassay	SVD_pCMs_drugs	NoPrepr	SVD	12210	T200_no4-Tx7	N	Kept components	RCT
Drug	Monoclonal_antibody	T200_no4	Cell_line.Tx7	Plate.99	CCDC153	0.55	-0.099962826636731	pearson	1	Ttest_pvalue	Coefficient_of_eigenassay	SVD_pCMs_drugs	NoPrepr	SVD	3899	T200_no4-Tx7	N	Kept components	RCT
Drug	Monoclonal_antibody	T200_no4	Cell_line.Tx7	Plate.99	CCDC154	0.55	-0.0529868813236645	pearson	1	Ttest_pvalue	Coefficient_of_eigenassay	SVD_pCMs_drugs	NoPrepr	SVD	7730	T200_no4-Tx7	N	Kept components	RCT
Drug	Monoclonal_antibody	T200_no4	Cell_line.Tx7	Plate.99	CCDC157	0.55	-0.00108038920658038	pearson	1	Ttest_pvalue	Coefficient_of_eigenassay	SVD_pCMs_drugs	NoPrepr	SVD	15038	T200_no4-Tx7	N	Kept components	RCT
Drug	Monoclonal_antibody	T200_no4	Cell_line.Tx7	Plate.99	CCDC158	0.55	0.0119054691774438	pearson	1	Ttest_pvalue	Coefficient_of_eigenassay	SVD_pCMs_drugs	NoPrepr	SVD	13148	T200_no4-Tx7	N	Kept components	RCT
Drug	Monoclonal_antibody	T200_no4	Cell_line.Tx7	Plate.99	CCDC159	0.55	0.0713692830605486	pearson	1	Ttest_pvalue	Coefficient_of_eigenassay	SVD_pCMs_drugs	NoPrepr	SVD	5925	T200_no4-Tx7	N	Kept components	RCT
Drug	Monoclonal_antibody	T200_no4	Cell_line.Tx7	Plate.99	CCDC160	0.55	0.112050689130091	pearson	1	Ttest_pvalue	Coefficient_of_eigenassay	SVD_pCMs_drugs	NoPrepr	SVD	3252	T200_no4-Tx7	N	Kept components	RCT
Drug	Monoclonal_antibody	T200_no4	Cell_line.Tx7	Plate.99	CCDC167	0.55	0.0934946076548201	pearson	1	Ttest_pvalue	Coefficient_of_eigenassay	SVD_pCMs_drugs	NoPrepr	SVD	4296	T200_no4-Tx7	N	Kept components	RCT
Drug	Monoclonal_antibody	T200_no4	Cell_line.Tx7	Plate.99	CCDC168	0.55	-0.0283782272121617	pearson	1	Ttest_pvalue	Coefficient_of_eigenassay	SVD_pCMs_drugs	NoPrepr	SVD	10735	T200_no4-Tx7	N	Kept components	RCT
Drug	Monoclonal_antibody	T200_no4	Cell_line.Tx7	Plate.99	CCDC17	0.55	-0.030263867090927	pearson	1	Ttest_pvalue	Coefficient_of_eigenassay	SVD_pCMs_drugs	NoPrepr	SVD	10489	T200_no4-Tx7	N	Kept components	RCT
Drug	Monoclonal_antibody	T200_no4	Cell_line.Tx7	Plate.99	CCDC170	0.55	0.00186861663211395	pearson	1	Ttest_pvalue	Coefficient_of_eigenassay	SVD_pCMs_drugs	NoPrepr	SVD	14881	T200_no4-Tx7	N	Kept components	RCT
Drug	Monoclonal_antibody	T200_no4	Cell_line.Tx7	Plate.99	CCDC171	0.55	0.0763376738885457	pearson	1	Ttest_pvalue	Coefficient_of_eigenassay	SVD_pCMs_drugs	NoPrepr	SVD	5502	T200_no4-Tx7	N	Kept components	RCT
Drug	Monoclonal_antibody	T200_no4	Cell_line.Tx7	Plate.99	CCDC173	0.55	-0.0429860223196971	pearson	1	Ttest_pvalue	Coefficient_of_eigenassay	SVD_pCMs_drugs	NoPrepr	SVD	8858	T200_no4-Tx7	N	Kept components	RCT
Drug	Monoclonal_antibody	T200_no4	Cell_line.Tx7	Plate.99	CCDC174	0.55	0.0665692284642194	pearson	1	Ttest_pvalue	Coefficient_of_eigenassay	SVD_pCMs_drugs	NoPrepr	SVD	6388	T200_no4-Tx7	N	Kept components	RCT
Drug	Monoclonal_antibody	T200_no4	Cell_line.Tx7	Plate.99	CCDC175	0.55	-0.00122269466294661	pearson	1	Ttest_pvalue	Coefficient_of_eigenassay	SVD_pCMs_drugs	NoPrepr	SVD	15013	T200_no4-Tx7	N	Kept components	RCT
Drug	Monoclonal_antibody	T200_no4	Cell_line.Tx7	Plate.99	CCDC177	0.55	-0.0455403395305122	pearson	1	Ttest_pvalue	Coefficient_of_eigenassay	SVD_pCMs_drugs	NoPrepr	SVD	8556	T200_no4-Tx7	N	Kept components	RCT
Drug	Monoclonal_antibody	T200_no4	Cell_line.Tx7	Plate.99	CCDC18	0.55	0.0659995123345447	pearson	1	Ttest_pvalue	Coefficient_of_eigenassay	SVD_pCMs_drugs	NoPrepr	SVD	6442	T200_no4-Tx7	N	Kept components	RCT
Drug	Monoclonal_antibody	T200_no4	Cell_line.Tx7	Plate.99	CCDC181	0.55	0.1974983090766	pearson	1	Ttest_pvalue	Coefficient_of_eigenassay	SVD_pCMs_drugs	NoPrepr	SVD	916	T200_no4-Tx7	N	Kept components	RCT
Drug	Monoclonal_antibody	T200_no4	Cell_line.Tx7	Plate.99	CCDC183	0.55	-0.00910589422862501	pearson	1	Ttest_pvalue	Coefficient_of_eigenassay	SVD_pCMs_drugs	NoPrepr	SVD	13615	T200_no4-Tx7	N	Kept components	RCT
Drug	Monoclonal_antibody	T200_no4	Cell_line.Tx7	Plate.99	CCDC184	0.55	-0.41101353246149	pearson	1	Ttest_pvalue	Coefficient_of_eigenassay	SVD_pCMs_drugs	NoPrepr	SVD	105	T200_no4-Tx7	N	Kept components	RCT
Drug	Monoclonal_antibody	T200_no4	Cell_line.Tx7	Plate.99	CCDC186	0.55	0.0605423242639193	pearson	1	Ttest_pvalue	Coefficient_of_eigenassay	SVD_pCMs_drugs	NoPrepr	SVD	6944	T200_no4-Tx7	N	Kept components	RCT
Drug	Monoclonal_antibody	T200_no4	Cell_line.Tx7	Plate.99	CCDC188	0.55	0.0667940172452517	pearson	1	Ttest_pvalue	Coefficient_of_eigenassay	SVD_pCMs_drugs	NoPrepr	SVD	6366	T200_no4-Tx7	N	Kept components	RCT
Drug	Monoclonal_antibody	T200_no4	Cell_line.Tx7	Plate.99	CCDC189	0.55	-0.00472419201818108	pearson	1	Ttest_pvalue	Coefficient_of_eigenassay	SVD_pCMs_drugs	NoPrepr	SVD	14350	T200_no4-Tx7	N	Kept components	RCT
Drug	Monoclonal_antibody	T200_no4	Cell_line.Tx7	Plate.99	CCDC190	0.55	0.00673013281781165	pearson	1	Ttest_pvalue	Coefficient_of_eigenassay	SVD_pCMs_drugs	NoPrepr	SVD	14011	T200_no4-Tx7	N	Kept components	RCT
Drug	Monoclonal_antibody	T200_no4	Cell_line.Tx7	Plate.99	CCDC191	0.55	-0.0366678077297554	pearson	1	Ttest_pvalue	Coefficient_of_eigenassay	SVD_pCMs_drugs	NoPrepr	SVD	9661	T200_no4-Tx7	N	Kept components	RCT
Drug	Monoclonal_antibody	T200_no4	Cell_line.Tx7	Plate.99	CCDC192	0.55	-0.0125607282079607	pearson	1	Ttest_pvalue	Coefficient_of_eigenassay	SVD_pCMs_drugs	NoPrepr	SVD	13051	T200_no4-Tx7	N	Kept components	RCT
Drug	Monoclonal_antibody	T200_no4	Cell_line.Tx7	Plate.99	CCDC198	0.55	-0.00941394398365323	pearson	1	Ttest_pvalue	Coefficient_of_eigenassay	SVD_pCMs_drugs	NoPrepr	SVD	13564	T200_no4-Tx7	N	Kept components	RCT
Drug	Monoclonal_antibody	T200_no4	Cell_line.Tx7	Plate.99	CCDC22	0.55	0.0226937112132023	pearson	1	Ttest_pvalue	Coefficient_of_eigenassay	SVD_pCMs_drugs	NoPrepr	SVD	11498	T200_no4-Tx7	N	Kept components	RCT
Drug	Monoclonal_antibody	T200_no4	Cell_line.Tx7	Plate.99	CCDC24	0.55	-0.0371898332193692	pearson	1	Ttest_pvalue	Coefficient_of_eigenassay	SVD_pCMs_drugs	NoPrepr	SVD	9592	T200_no4-Tx7	N	Kept components	RCT
Drug	Monoclonal_antibody	T200_no4	Cell_line.Tx7	Plate.99	CCDC25	0.55	0.143048343952122	pearson	1	Ttest_pvalue	Coefficient_of_eigenassay	SVD_pCMs_drugs	NoPrepr	SVD	2028	T200_no4-Tx7	N	Kept components	RCT
Drug	Monoclonal_antibody	T200_no4	Cell_line.Tx7	Plate.99	CCDC27	0.55	0.0118058085731911	pearson	1	Ttest_pvalue	Coefficient_of_eigenassay	SVD_pCMs_drugs	NoPrepr	SVD	13165	T200_no4-Tx7	N	Kept components	RCT
Drug	Monoclonal_antibody	T200_no4	Cell_line.Tx7	Plate.99	CCDC28A	0.55	0.12079781191253	pearson	1	Ttest_pvalue	Coefficient_of_eigenassay	SVD_pCMs_drugs	NoPrepr	SVD	2861	T200_no4-Tx7	N	Kept components	RCT
Drug	Monoclonal_antibody	T200_no4	Cell_line.Tx7	Plate.99	CCDC28B	0.55	0.000574575064579334	pearson	1	Ttest_pvalue	Coefficient_of_eigenassay	SVD_pCMs_drugs	NoPrepr	SVD	15169	T200_no4-Tx7	N	Kept components	RCT
Drug	Monoclonal_antibody	T200_no4	Cell_line.Tx7	Plate.99	CCDC3	0.55	0.136613973280947	pearson	1	Ttest_pvalue	Coefficient_of_eigenassay	SVD_pCMs_drugs	NoPrepr	SVD	2234	T200_no4-Tx7	N	Kept components	RCT
Drug	Monoclonal_antibody	T200_no4	Cell_line.Tx7	Plate.99	CCDC30	0.55	-0.0332537587630835	pearson	1	Ttest_pvalue	Coefficient_of_eigenassay	SVD_pCMs_drugs	NoPrepr	SVD	10080	T200_no4-Tx7	N	Kept components	RCT
Drug	Monoclonal_antibody	T200_no4	Cell_line.Tx7	Plate.99	CCDC32	0.55	0.105070105865292	pearson	1	Ttest_pvalue	Coefficient_of_eigenassay	SVD_pCMs_drugs	NoPrepr	SVD	3590	T200_no4-Tx7	N	Kept components	RCT
Drug	Monoclonal_antibody	T200_no4	Cell_line.Tx7	Plate.99	CCDC33	0.55	-0.0373239175813961	pearson	1	Ttest_pvalue	Coefficient_of_eigenassay	SVD_pCMs_drugs	NoPrepr	SVD	9563	T200_no4-Tx7	N	Kept components	RCT
Drug	Monoclonal_antibody	T200_no4	Cell_line.Tx7	Plate.99	CCDC34	0.55	-0.271689982083	pearson	1	Ttest_pvalue	Coefficient_of_eigenassay	SVD_pCMs_drugs	NoPrepr	SVD	343	T200_no4-Tx7	N	Kept components	RCT
Drug	Monoclonal_antibody	T200_no4	Cell_line.Tx7	Plate.99	CCDC36	0.55	0.0173179355378828	pearson	1	Ttest_pvalue	Coefficient_of_eigenassay	SVD_pCMs_drugs	NoPrepr	SVD	12283	T200_no4-Tx7	N	Kept components	RCT
Drug	Monoclonal_antibody	T200_no4	Cell_line.Tx7	Plate.99	CCDC39	0.55	0.0779108179559239	pearson	1	Ttest_pvalue	Coefficient_of_eigenassay	SVD_pCMs_drugs	NoPrepr	SVD	5372	T200_no4-Tx7	N	Kept components	RCT
Drug	Monoclonal_antibody	T200_no4	Cell_line.Tx7	Plate.99	CCDC40	0.55	0.0800008534047711	pearson	1	Ttest_pvalue	Coefficient_of_eigenassay	SVD_pCMs_drugs	NoPrepr	SVD	5200	T200_no4-Tx7	N	Kept components	RCT
Drug	Monoclonal_antibody	T200_no4	Cell_line.Tx7	Plate.99	CCDC43	0.55	0.188670433911885	pearson	1	Ttest_pvalue	Coefficient_of_eigenassay	SVD_pCMs_drugs	NoPrepr	SVD	1025	T200_no4-Tx7	N	Kept components	RCT
Drug	Monoclonal_antibody	T200_no4	Cell_line.Tx7	Plate.99	CCDC47	0.55	0.0456355009399626	pearson	1	Ttest_pvalue	Coefficient_of_eigenassay	SVD_pCMs_drugs	NoPrepr	SVD	8547	T200_no4-Tx7	N	Kept components	RCT
Drug	Monoclonal_antibody	T200_no4	Cell_line.Tx7	Plate.99	CCDC50	0.55	0.0813559972617367	pearson	1	Ttest_pvalue	Coefficient_of_eigenassay	SVD_pCMs_drugs	NoPrepr	SVD	5106	T200_no4-Tx7	N	Kept components	RCT
Drug	Monoclonal_antibody	T200_no4	Cell_line.Tx7	Plate.99	CCDC51	0.55	0.0382085781228681	pearson	1	Ttest_pvalue	Coefficient_of_eigenassay	SVD_pCMs_drugs	NoPrepr	SVD	9451	T200_no4-Tx7	N	Kept components	RCT
Drug	Monoclonal_antibody	T200_no4	Cell_line.Tx7	Plate.99	CCDC57	0.55	-0.0340111145498115	pearson	1	Ttest_pvalue	Coefficient_of_eigenassay	SVD_pCMs_drugs	NoPrepr	SVD	10002	T200_no4-Tx7	N	Kept components	RCT
Drug	Monoclonal_antibody	T200_no4	Cell_line.Tx7	Plate.99	CCDC58	0.55	0.0496835067314585	pearson	1	Ttest_pvalue	Coefficient_of_eigenassay	SVD_pCMs_drugs	NoPrepr	SVD	8095	T200_no4-Tx7	N	Kept components	RCT
Drug	Monoclonal_antibody	T200_no4	Cell_line.Tx7	Plate.99	CCDC59	0.55	0.259840264017546	pearson	1	Ttest_pvalue	Coefficient_of_eigenassay	SVD_pCMs_drugs	NoPrepr	SVD	400	T200_no4-Tx7	N	Kept components	RCT
Drug	Monoclonal_antibody	T200_no4	Cell_line.Tx7	Plate.99	CCDC6	0.55	0.00216601013456903	pearson	1	Ttest_pvalue	Coefficient_of_eigenassay	SVD_pCMs_drugs	NoPrepr	SVD	14812	T200_no4-Tx7	N	Kept components	RCT
Drug	Monoclonal_antibody	T200_no4	Cell_line.Tx7	Plate.99	CCDC61	0.55	0.124955913538486	pearson	1	Ttest_pvalue	Coefficient_of_eigenassay	SVD_pCMs_drugs	NoPrepr	SVD	2676	T200_no4-Tx7	N	Kept components	RCT
Drug	Monoclonal_antibody	T200_no4	Cell_line.Tx7	Plate.99	CCDC62	0.55	0.0120635469523851	pearson	1	Ttest_pvalue	Coefficient_of_eigenassay	SVD_pCMs_drugs	NoPrepr	SVD	13125	T200_no4-Tx7	N	Kept components	RCT
Drug	Monoclonal_antibody	T200_no4	Cell_line.Tx7	Plate.99	CCDC63	0.55	0.0226999153741238	pearson	1	Ttest_pvalue	Coefficient_of_eigenassay	SVD_pCMs_drugs	NoPrepr	SVD	11497	T200_no4-Tx7	N	Kept components	RCT
Drug	Monoclonal_antibody	T200_no4	Cell_line.Tx7	Plate.99	CCDC65	0.55	0.133978867617758	pearson	1	Ttest_pvalue	Coefficient_of_eigenassay	SVD_pCMs_drugs	NoPrepr	SVD	2335	T200_no4-Tx7	N	Kept components	RCT
Drug	Monoclonal_antibody	T200_no4	Cell_line.Tx7	Plate.99	CCDC66	0.55	0.121384026411884	pearson	1	Ttest_pvalue	Coefficient_of_eigenassay	SVD_pCMs_drugs	NoPrepr	SVD	2831	T200_no4-Tx7	N	Kept components	RCT
Drug	Monoclonal_antibody	T200_no4	Cell_line.Tx7	Plate.99	CCDC68	0.55	-0.00748923212758192	pearson	1	Ttest_pvalue	Coefficient_of_eigenassay	SVD_pCMs_drugs	NoPrepr	SVD	13881	T200_no4-Tx7	N	Kept components	RCT
Drug	Monoclonal_antibody	T200_no4	Cell_line.Tx7	Plate.99	CCDC69	0.55	0.041671553585848	pearson	1	Ttest_pvalue	Coefficient_of_eigenassay	SVD_pCMs_drugs	NoPrepr	SVD	9026	T200_no4-Tx7	N	Kept components	RCT
Drug	Monoclonal_antibody	T200_no4	Cell_line.Tx7	Plate.99	CCDC7	0.55	0.116275593051696	pearson	1	Ttest_pvalue	Coefficient_of_eigenassay	SVD_pCMs_drugs	NoPrepr	SVD	3077	T200_no4-Tx7	N	Kept components	RCT
Drug	Monoclonal_antibody	T200_no4	Cell_line.Tx7	Plate.99	CCDC71	0.55	0.0320280489136508	pearson	1	Ttest_pvalue	Coefficient_of_eigenassay	SVD_pCMs_drugs	NoPrepr	SVD	10233	T200_no4-Tx7	N	Kept components	RCT
Drug	Monoclonal_antibody	T200_no4	Cell_line.Tx7	Plate.99	CCDC71L	0.55	-0.151931257827276	pearson	1	Ttest_pvalue	Coefficient_of_eigenassay	SVD_pCMs_drugs	NoPrepr	SVD	1764	T200_no4-Tx7	N	Kept components	RCT
Drug	Monoclonal_antibody	T200_no4	Cell_line.Tx7	Plate.99	CCDC73	0.55	-0.129362237296415	pearson	1	Ttest_pvalue	Coefficient_of_eigenassay	SVD_pCMs_drugs	NoPrepr	SVD	2515	T200_no4-Tx7	N	Kept components	RCT
Drug	Monoclonal_antibody	T200_no4	Cell_line.Tx7	Plate.99	CCDC74A	0.55	-0.0648408666775235	pearson	1	Ttest_pvalue	Coefficient_of_eigenassay	SVD_pCMs_drugs	NoPrepr	SVD	6558	T200_no4-Tx7	N	Kept components	RCT
Drug	Monoclonal_antibody	T200_no4	Cell_line.Tx7	Plate.99	CCDC74B	0.55	0.0793071653992902	pearson	1	Ttest_pvalue	Coefficient_of_eigenassay	SVD_pCMs_drugs	NoPrepr	SVD	5252	T200_no4-Tx7	N	Kept components	RCT
Drug	Monoclonal_antibody	T200_no4	Cell_line.Tx7	Plate.99	CCDC77	0.55	0.129837723354974	pearson	1	Ttest_pvalue	Coefficient_of_eigenassay	SVD_pCMs_drugs	NoPrepr	SVD	2499	T200_no4-Tx7	N	Kept components	RCT
Drug	Monoclonal_antibody	T200_no4	Cell_line.Tx7	Plate.99	CCDC78	0.55	-0.053536028537762	pearson	1	Ttest_pvalue	Coefficient_of_eigenassay	SVD_pCMs_drugs	NoPrepr	SVD	7661	T200_no4-Tx7	N	Kept components	RCT
Drug	Monoclonal_antibody	T200_no4	Cell_line.Tx7	Plate.99	CCDC8	0.55	-0.0925149096764954	pearson	1	Ttest_pvalue	Coefficient_of_eigenassay	SVD_pCMs_drugs	NoPrepr	SVD	4353	T200_no4-Tx7	N	Kept components	RCT
Drug	Monoclonal_antibody	T200_no4	Cell_line.Tx7	Plate.99	CCDC80	0.55	-0.122837972713437	pearson	1	Ttest_pvalue	Coefficient_of_eigenassay	SVD_pCMs_drugs	NoPrepr	SVD	2778	T200_no4-Tx7	N	Kept components	RCT
Drug	Monoclonal_antibody	T200_no4	Cell_line.Tx7	Plate.99	CCDC81	0.55	-0.0497153357894957	pearson	1	Ttest_pvalue	Coefficient_of_eigenassay	SVD_pCMs_drugs	NoPrepr	SVD	8086	T200_no4-Tx7	N	Kept components	RCT
Drug	Monoclonal_antibody	T200_no4	Cell_line.Tx7	Plate.99	CCDC82	0.55	0.165528868716901	pearson	1	Ttest_pvalue	Coefficient_of_eigenassay	SVD_pCMs_drugs	NoPrepr	SVD	1458	T200_no4-Tx7	N	Kept components	RCT
Drug	Monoclonal_antibody	T200_no4	Cell_line.Tx7	Plate.99	CCDC84	0.55	0.0867438347417596	pearson	1	Ttest_pvalue	Coefficient_of_eigenassay	SVD_pCMs_drugs	NoPrepr	SVD	4713	T200_no4-Tx7	N	Kept components	RCT
Drug	Monoclonal_antibody	T200_no4	Cell_line.Tx7	Plate.99	CCDC85A	0.55	0.172393496268968	pearson	1	Ttest_pvalue	Coefficient_of_eigenassay	SVD_pCMs_drugs	NoPrepr	SVD	1313	T200_no4-Tx7	N	Kept components	RCT
Drug	Monoclonal_antibody	T200_no4	Cell_line.Tx7	Plate.99	CCDC85B	0.55	-0.364221922268934	pearson	1	Ttest_pvalue	Coefficient_of_eigenassay	SVD_pCMs_drugs	NoPrepr	SVD	151	T200_no4-Tx7	N	Kept components	RCT
Drug	Monoclonal_antibody	T200_no4	Cell_line.Tx7	Plate.99	CCDC85C	0.55	-0.028040765397364	pearson	1	Ttest_pvalue	Coefficient_of_eigenassay	SVD_pCMs_drugs	NoPrepr	SVD	10773	T200_no4-Tx7	N	Kept components	RCT
Drug	Monoclonal_antibody	T200_no4	Cell_line.Tx7	Plate.99	CCDC86	0.55	-0.155537637308066	pearson	1	Ttest_pvalue	Coefficient_of_eigenassay	SVD_pCMs_drugs	NoPrepr	SVD	1678	T200_no4-Tx7	N	Kept components	RCT
Drug	Monoclonal_antibody	T200_no4	Cell_line.Tx7	Plate.99	CCDC87	0.55	-0.314782302440338	pearson	1	Ttest_pvalue	Coefficient_of_eigenassay	SVD_pCMs_drugs	NoPrepr	SVD	228	T200_no4-Tx7	N	Kept components	RCT
Drug	Monoclonal_antibody	T200_no4	Cell_line.Tx7	Plate.99	CCDC88A	0.55	0.151416720178964	pearson	1	Ttest_pvalue	Coefficient_of_eigenassay	SVD_pCMs_drugs	NoPrepr	SVD	1784	T200_no4-Tx7	N	Kept components	RCT
Drug	Monoclonal_antibody	T200_no4	Cell_line.Tx7	Plate.99	CCDC88B	0.55	0.0040972716343447	pearson	1	Ttest_pvalue	Coefficient_of_eigenassay	SVD_pCMs_drugs	NoPrepr	SVD	14458	T200_no4-Tx7	N	Kept components	RCT
Drug	Monoclonal_antibody	T200_no4	Cell_line.Tx7	Plate.99	CCDC88C	0.55	0.0307755797334359	pearson	1	Ttest_pvalue	Coefficient_of_eigenassay	SVD_pCMs_drugs	NoPrepr	SVD	10402	T200_no4-Tx7	N	Kept components	RCT
Drug	Monoclonal_antibody	T200_no4	Cell_line.Tx7	Plate.99	CCDC89	0.55	0.00905662987783031	pearson	1	Ttest_pvalue	Coefficient_of_eigenassay	SVD_pCMs_drugs	NoPrepr	SVD	13623	T200_no4-Tx7	N	Kept components	RCT
Drug	Monoclonal_antibody	T200_no4	Cell_line.Tx7	Plate.99	CCDC9	0.55	-0.287324229562762	pearson	1	Ttest_pvalue	Coefficient_of_eigenassay	SVD_pCMs_drugs	NoPrepr	SVD	294	T200_no4-Tx7	N	Kept components	RCT
Drug	Monoclonal_antibody	T200_no4	Cell_line.Tx7	Plate.99	CCDC90B	0.55	0.15344000103857	pearson	1	Ttest_pvalue	Coefficient_of_eigenassay	SVD_pCMs_drugs	NoPrepr	SVD	1735	T200_no4-Tx7	N	Kept components	RCT
Drug	Monoclonal_antibody	T200_no4	Cell_line.Tx7	Plate.99	CCDC91	0.55	0.044426314190036	pearson	1	Ttest_pvalue	Coefficient_of_eigenassay	SVD_pCMs_drugs	NoPrepr	SVD	8683	T200_no4-Tx7	N	Kept components	RCT
Drug	Monoclonal_antibody	T200_no4	Cell_line.Tx7	Plate.99	CCDC92	0.55	-0.023053566933594	pearson	1	Ttest_pvalue	Coefficient_of_eigenassay	SVD_pCMs_drugs	NoPrepr	SVD	11444	T200_no4-Tx7	N	Kept components	RCT
Drug	Monoclonal_antibody	T200_no4	Cell_line.Tx7	Plate.99	CCDC92B	0.55	0.00791655906650515	pearson	1	Ttest_pvalue	Coefficient_of_eigenassay	SVD_pCMs_drugs	NoPrepr	SVD	13814	T200_no4-Tx7	N	Kept components	RCT
Drug	Monoclonal_antibody	T200_no4	Cell_line.Tx7	Plate.99	CCDC93	0.55	0.0752595720381545	pearson	1	Ttest_pvalue	Coefficient_of_eigenassay	SVD_pCMs_drugs	NoPrepr	SVD	5584	T200_no4-Tx7	N	Kept components	RCT
Drug	Monoclonal_antibody	T200_no4	Cell_line.Tx7	Plate.99	CCDC96	0.55	-0.060671210144412	pearson	1	Ttest_pvalue	Coefficient_of_eigenassay	SVD_pCMs_drugs	NoPrepr	SVD	6931	T200_no4-Tx7	N	Kept components	RCT
Drug	Monoclonal_antibody	T200_no4	Cell_line.Tx7	Plate.99	CCDC97	0.55	-0.00829721285027505	pearson	1	Ttest_pvalue	Coefficient_of_eigenassay	SVD_pCMs_drugs	NoPrepr	SVD	13746	T200_no4-Tx7	N	Kept components	RCT
Drug	Monoclonal_antibody	T200_no4	Cell_line.Tx7	Plate.99	CCDC9B	0.55	0.0504017648239618	pearson	1	Ttest_pvalue	Coefficient_of_eigenassay	SVD_pCMs_drugs	NoPrepr	SVD	8014	T200_no4-Tx7	N	Kept components	RCT
Drug	Monoclonal_antibody	T200_no4	Cell_line.Tx7	Plate.99	CCER2	0.55	-0.0584868294527871	pearson	1	Ttest_pvalue	Coefficient_of_eigenassay	SVD_pCMs_drugs	NoPrepr	SVD	7157	T200_no4-Tx7	N	Kept components	RCT
Drug	Monoclonal_antibody	T200_no4	Cell_line.Tx7	Plate.99	CCHCR1	0.55	0.0283409159839741	pearson	1	Ttest_pvalue	Coefficient_of_eigenassay	SVD_pCMs_drugs	NoPrepr	SVD	10740	T200_no4-Tx7	N	Kept components	RCT
Drug	Monoclonal_antibody	T200_no4	Cell_line.Tx7	Plate.99	CCL2	0.55	-0.0348982954662994	pearson	1	Ttest_pvalue	Coefficient_of_eigenassay	SVD_pCMs_drugs	NoPrepr	SVD	9872	T200_no4-Tx7	N	Kept components	RCT
Drug	Monoclonal_antibody	T200_no4	Cell_line.Tx7	Plate.99	CCL21	0.55	-0.136853020207608	pearson	1	Ttest_pvalue	Coefficient_of_eigenassay	SVD_pCMs_drugs	NoPrepr	SVD	2221	T200_no4-Tx7	N	Kept components	RCT
Drug	Monoclonal_antibody	T200_no4	Cell_line.Tx7	Plate.99	CCL26	0.55	-0.0313973248098386	pearson	1	Ttest_pvalue	Coefficient_of_eigenassay	SVD_pCMs_drugs	NoPrepr	SVD	10315	T200_no4-Tx7	N	Kept components	RCT
Drug	Monoclonal_antibody	T200_no4	Cell_line.Tx7	Plate.99	CCL27	0.55	0.0161599144348403	pearson	1	Ttest_pvalue	Coefficient_of_eigenassay	SVD_pCMs_drugs	NoPrepr	SVD	12468	T200_no4-Tx7	N	Kept components	RCT
Drug	Monoclonal_antibody	T200_no4	Cell_line.Tx7	Plate.99	CCM2	0.55	0.0596813646961186	pearson	1	Ttest_pvalue	Coefficient_of_eigenassay	SVD_pCMs_drugs	NoPrepr	SVD	7026	T200_no4-Tx7	N	Kept components	RCT
Drug	Monoclonal_antibody	T200_no4	Cell_line.Tx7	Plate.99	CCM2L	0.55	-0.0144458348839872	pearson	1	Ttest_pvalue	Coefficient_of_eigenassay	SVD_pCMs_drugs	NoPrepr	SVD	12726	T200_no4-Tx7	N	Kept components	RCT
Drug	Monoclonal_antibody	T200_no4	Cell_line.Tx7	Plate.99	CCNA1	0.55	-0.0482888595197177	pearson	1	Ttest_pvalue	Coefficient_of_eigenassay	SVD_pCMs_drugs	NoPrepr	SVD	8234	T200_no4-Tx7	N	Kept components	RCT
Drug	Monoclonal_antibody	T200_no4	Cell_line.Tx7	Plate.99	CCNA2	0.55	-0.0695479804945342	pearson	1	Ttest_pvalue	Coefficient_of_eigenassay	SVD_pCMs_drugs	NoPrepr	SVD	6108	T200_no4-Tx7	N	Kept components	RCT
Drug	Monoclonal_antibody	T200_no4	Cell_line.Tx7	Plate.99	CCNB1	0.55	-0.251502717472998	pearson	1	Ttest_pvalue	Coefficient_of_eigenassay	SVD_pCMs_drugs	NoPrepr	SVD	445	T200_no4-Tx7	N	Kept components	RCT
Drug	Monoclonal_antibody	T200_no4	Cell_line.Tx7	Plate.99	CCNB1IP1	0.55	0.143198133521621	pearson	1	Ttest_pvalue	Coefficient_of_eigenassay	SVD_pCMs_drugs	NoPrepr	SVD	2023	T200_no4-Tx7	N	Kept components	RCT
Drug	Monoclonal_antibody	T200_no4	Cell_line.Tx7	Plate.99	CCNB2	0.55	-0.0556296817014917	pearson	1	Ttest_pvalue	Coefficient_of_eigenassay	SVD_pCMs_drugs	NoPrepr	SVD	7462	T200_no4-Tx7	N	Kept components	RCT
Drug	Monoclonal_antibody	T200_no4	Cell_line.Tx7	Plate.99	CCNB3	0.55	-0.0144391161406034	pearson	1	Ttest_pvalue	Coefficient_of_eigenassay	SVD_pCMs_drugs	NoPrepr	SVD	12729	T200_no4-Tx7	N	Kept components	RCT
Drug	Monoclonal_antibody	T200_no4	Cell_line.Tx7	Plate.99	CCNC	0.55	-0.00340276184787085	pearson	1	Ttest_pvalue	Coefficient_of_eigenassay	SVD_pCMs_drugs	NoPrepr	SVD	14582	T200_no4-Tx7	N	Kept components	RCT
Drug	Monoclonal_antibody	T200_no4	Cell_line.Tx7	Plate.99	CCND1	0.55	0.0358782021081629	pearson	1	Ttest_pvalue	Coefficient_of_eigenassay	SVD_pCMs_drugs	NoPrepr	SVD	9755	T200_no4-Tx7	N	Kept components	RCT
Drug	Monoclonal_antibody	T200_no4	Cell_line.Tx7	Plate.99	CCND2	0.55	-0.0717454807013328	pearson	1	Ttest_pvalue	Coefficient_of_eigenassay	SVD_pCMs_drugs	NoPrepr	SVD	5888	T200_no4-Tx7	N	Kept components	RCT
Drug	Monoclonal_antibody	T200_no4	Cell_line.Tx7	Plate.99	CCND3	0.55	-0.0682927452139159	pearson	1	Ttest_pvalue	Coefficient_of_eigenassay	SVD_pCMs_drugs	NoPrepr	SVD	6222	T200_no4-Tx7	N	Kept components	RCT
Drug	Monoclonal_antibody	T200_no4	Cell_line.Tx7	Plate.99	CCNDBP1	0.55	-0.00819563513325368	pearson	1	Ttest_pvalue	Coefficient_of_eigenassay	SVD_pCMs_drugs	NoPrepr	SVD	13759	T200_no4-Tx7	N	Kept components	RCT
Drug	Monoclonal_antibody	T200_no4	Cell_line.Tx7	Plate.99	CCNE1	0.55	0.0869576071200405	pearson	1	Ttest_pvalue	Coefficient_of_eigenassay	SVD_pCMs_drugs	NoPrepr	SVD	4704	T200_no4-Tx7	N	Kept components	RCT
Drug	Monoclonal_antibody	T200_no4	Cell_line.Tx7	Plate.99	CCNE2	0.55	-0.0372804759046871	pearson	1	Ttest_pvalue	Coefficient_of_eigenassay	SVD_pCMs_drugs	NoPrepr	SVD	9571	T200_no4-Tx7	N	Kept components	RCT
Drug	Monoclonal_antibody	T200_no4	Cell_line.Tx7	Plate.99	CCNF	0.55	0.0275369346563459	pearson	1	Ttest_pvalue	Coefficient_of_eigenassay	SVD_pCMs_drugs	NoPrepr	SVD	10838	T200_no4-Tx7	N	Kept components	RCT
Drug	Monoclonal_antibody	T200_no4	Cell_line.Tx7	Plate.99	CCNG1	0.55	0.244118732805897	pearson	1	Ttest_pvalue	Coefficient_of_eigenassay	SVD_pCMs_drugs	NoPrepr	SVD	490	T200_no4-Tx7	N	Kept components	RCT
Drug	Monoclonal_antibody	T200_no4	Cell_line.Tx7	Plate.99	CCNG2	0.55	0.0439723451162877	pearson	1	Ttest_pvalue	Coefficient_of_eigenassay	SVD_pCMs_drugs	NoPrepr	SVD	8723	T200_no4-Tx7	N	Kept components	RCT
Drug	Monoclonal_antibody	T200_no4	Cell_line.Tx7	Plate.99	CCNH	0.55	0.0859693727574611	pearson	1	Ttest_pvalue	Coefficient_of_eigenassay	SVD_pCMs_drugs	NoPrepr	SVD	4773	T200_no4-Tx7	N	Kept components	RCT
Drug	Monoclonal_antibody	T200_no4	Cell_line.Tx7	Plate.99	CCNI	0.55	0.00970625451534574	pearson	1	Ttest_pvalue	Coefficient_of_eigenassay	SVD_pCMs_drugs	NoPrepr	SVD	13528	T200_no4-Tx7	N	Kept components	RCT
Drug	Monoclonal_antibody	T200_no4	Cell_line.Tx7	Plate.99	CCNI2	0.55	0.0427647929896288	pearson	1	Ttest_pvalue	Coefficient_of_eigenassay	SVD_pCMs_drugs	NoPrepr	SVD	8884	T200_no4-Tx7	N	Kept components	RCT
Drug	Monoclonal_antibody	T200_no4	Cell_line.Tx7	Plate.99	CCNJ	0.55	0.0675487129565936	pearson	1	Ttest_pvalue	Coefficient_of_eigenassay	SVD_pCMs_drugs	NoPrepr	SVD	6301	T200_no4-Tx7	N	Kept components	RCT
Drug	Monoclonal_antibody	T200_no4	Cell_line.Tx7	Plate.99	CCNJL	0.55	0.0830935682020352	pearson	1	Ttest_pvalue	Coefficient_of_eigenassay	SVD_pCMs_drugs	NoPrepr	SVD	4989	T200_no4-Tx7	N	Kept components	RCT
Drug	Monoclonal_antibody	T200_no4	Cell_line.Tx7	Plate.99	CCNK	0.55	0.0409605817837298	pearson	1	Ttest_pvalue	Coefficient_of_eigenassay	SVD_pCMs_drugs	NoPrepr	SVD	9093	T200_no4-Tx7	N	Kept components	RCT
Drug	Monoclonal_antibody	T200_no4	Cell_line.Tx7	Plate.99	CCNL1	0.55	0.0860601765946052	pearson	1	Ttest_pvalue	Coefficient_of_eigenassay	SVD_pCMs_drugs	NoPrepr	SVD	4764	T200_no4-Tx7	N	Kept components	RCT
Drug	Monoclonal_antibody	T200_no4	Cell_line.Tx7	Plate.99	CCNL2	0.55	-0.104986856799062	pearson	1	Ttest_pvalue	Coefficient_of_eigenassay	SVD_pCMs_drugs	NoPrepr	SVD	3599	T200_no4-Tx7	N	Kept components	RCT
Drug	Monoclonal_antibody	T200_no4	Cell_line.Tx7	Plate.99	CCNO	0.55	0.00639489685147933	pearson	1	Ttest_pvalue	Coefficient_of_eigenassay	SVD_pCMs_drugs	NoPrepr	SVD	14072	T200_no4-Tx7	N	Kept components	RCT
Drug	Monoclonal_antibody	T200_no4	Cell_line.Tx7	Plate.99	CCNQ	0.55	0.0117256270247208	pearson	1	Ttest_pvalue	Coefficient_of_eigenassay	SVD_pCMs_drugs	NoPrepr	SVD	13182	T200_no4-Tx7	N	Kept components	RCT
Drug	Monoclonal_antibody	T200_no4	Cell_line.Tx7	Plate.99	CCNT1	0.55	0.0388074178142728	pearson	1	Ttest_pvalue	Coefficient_of_eigenassay	SVD_pCMs_drugs	NoPrepr	SVD	9375	T200_no4-Tx7	N	Kept components	RCT
Drug	Monoclonal_antibody	T200_no4	Cell_line.Tx7	Plate.99	CCNT2	0.55	0.135514719009971	pearson	1	Ttest_pvalue	Coefficient_of_eigenassay	SVD_pCMs_drugs	NoPrepr	SVD	2270	T200_no4-Tx7	N	Kept components	RCT
Drug	Monoclonal_antibody	T200_no4	Cell_line.Tx7	Plate.99	CCNY	0.55	0.0397070190460116	pearson	1	Ttest_pvalue	Coefficient_of_eigenassay	SVD_pCMs_drugs	NoPrepr	SVD	9247	T200_no4-Tx7	N	Kept components	RCT
Drug	Monoclonal_antibody	T200_no4	Cell_line.Tx7	Plate.99	CCNYL1	0.55	-0.0969301865155714	pearson	1	Ttest_pvalue	Coefficient_of_eigenassay	SVD_pCMs_drugs	NoPrepr	SVD	4088	T200_no4-Tx7	N	Kept components	RCT
Drug	Monoclonal_antibody	T200_no4	Cell_line.Tx7	Plate.99	CCP110	0.55	0.0358652435706771	pearson	1	Ttest_pvalue	Coefficient_of_eigenassay	SVD_pCMs_drugs	NoPrepr	SVD	9757	T200_no4-Tx7	N	Kept components	RCT
Drug	Monoclonal_antibody	T200_no4	Cell_line.Tx7	Plate.99	CCPG1	0.55	-0.0603029724510561	pearson	1	Ttest_pvalue	Coefficient_of_eigenassay	SVD_pCMs_drugs	NoPrepr	SVD	6965	T200_no4-Tx7	N	Kept components	RCT
Drug	Monoclonal_antibody	T200_no4	Cell_line.Tx7	Plate.99	CCR10	0.55	0.00365119688716376	pearson	1	Ttest_pvalue	Coefficient_of_eigenassay	SVD_pCMs_drugs	NoPrepr	SVD	14530	T200_no4-Tx7	N	Kept components	RCT
Drug	Monoclonal_antibody	T200_no4	Cell_line.Tx7	Plate.99	CCS	0.55	0.0431812725972828	pearson	1	Ttest_pvalue	Coefficient_of_eigenassay	SVD_pCMs_drugs	NoPrepr	SVD	8831	T200_no4-Tx7	N	Kept components	RCT
Drug	Monoclonal_antibody	T200_no4	Cell_line.Tx7	Plate.99	CCSAP	0.55	0.156401881593184	pearson	1	Ttest_pvalue	Coefficient_of_eigenassay	SVD_pCMs_drugs	NoPrepr	SVD	1652	T200_no4-Tx7	N	Kept components	RCT
Drug	Monoclonal_antibody	T200_no4	Cell_line.Tx7	Plate.99	CCSER1	0.55	0.129318845872492	pearson	1	Ttest_pvalue	Coefficient_of_eigenassay	SVD_pCMs_drugs	NoPrepr	SVD	2518	T200_no4-Tx7	N	Kept components	RCT
Drug	Monoclonal_antibody	T200_no4	Cell_line.Tx7	Plate.99	CCSER2	0.55	-0.00972110413895239	pearson	1	Ttest_pvalue	Coefficient_of_eigenassay	SVD_pCMs_drugs	NoPrepr	SVD	13524	T200_no4-Tx7	N	Kept components	RCT
Drug	Monoclonal_antibody	T200_no4	Cell_line.Tx7	Plate.99	CCT2	0.55	0.0666083390345938	pearson	1	Ttest_pvalue	Coefficient_of_eigenassay	SVD_pCMs_drugs	NoPrepr	SVD	6386	T200_no4-Tx7	N	Kept components	RCT
Drug	Monoclonal_antibody	T200_no4	Cell_line.Tx7	Plate.99	CCT3	0.55	-0.0107835960257993	pearson	1	Ttest_pvalue	Coefficient_of_eigenassay	SVD_pCMs_drugs	NoPrepr	SVD	13348	T200_no4-Tx7	N	Kept components	RCT
Drug	Monoclonal_antibody	T200_no4	Cell_line.Tx7	Plate.99	CCT4	0.55	-0.00842645908714276	pearson	1	Ttest_pvalue	Coefficient_of_eigenassay	SVD_pCMs_drugs	NoPrepr	SVD	13718	T200_no4-Tx7	N	Kept components	RCT
Drug	Monoclonal_antibody	T200_no4	Cell_line.Tx7	Plate.99	CCT5	0.55	0.0550539875406931	pearson	1	Ttest_pvalue	Coefficient_of_eigenassay	SVD_pCMs_drugs	NoPrepr	SVD	7514	T200_no4-Tx7	N	Kept components	RCT
Drug	Monoclonal_antibody	T200_no4	Cell_line.Tx7	Plate.99	CCT6A	0.55	-0.0112091787612913	pearson	1	Ttest_pvalue	Coefficient_of_eigenassay	SVD_pCMs_drugs	NoPrepr	SVD	13266	T200_no4-Tx7	N	Kept components	RCT
Drug	Monoclonal_antibody	T200_no4	Cell_line.Tx7	Plate.99	CCT6B	0.55	0.095226841724518	pearson	1	Ttest_pvalue	Coefficient_of_eigenassay	SVD_pCMs_drugs	NoPrepr	SVD	4187	T200_no4-Tx7	N	Kept components	RCT
Drug	Monoclonal_antibody	T200_no4	Cell_line.Tx7	Plate.99	CCT7	0.55	-0.0261987846172686	pearson	1	Ttest_pvalue	Coefficient_of_eigenassay	SVD_pCMs_drugs	NoPrepr	SVD	11017	T200_no4-Tx7	N	Kept components	RCT
Drug	Monoclonal_antibody	T200_no4	Cell_line.Tx7	Plate.99	CCT8	0.55	0.129749418037665	pearson	1	Ttest_pvalue	Coefficient_of_eigenassay	SVD_pCMs_drugs	NoPrepr	SVD	2505	T200_no4-Tx7	N	Kept components	RCT
Drug	Monoclonal_antibody	T200_no4	Cell_line.Tx7	Plate.99	CCZ1	0.55	-0.0486200592215451	pearson	1	Ttest_pvalue	Coefficient_of_eigenassay	SVD_pCMs_drugs	NoPrepr	SVD	8202	T200_no4-Tx7	N	Kept components	RCT
Drug	Monoclonal_antibody	T200_no4	Cell_line.Tx7	Plate.99	CCZ1B	0.55	0.0873210680969807	pearson	1	Ttest_pvalue	Coefficient_of_eigenassay	SVD_pCMs_drugs	NoPrepr	SVD	4684	T200_no4-Tx7	N	Kept components	RCT
Drug	Monoclonal_antibody	T200_no4	Cell_line.Tx7	Plate.99	CD101	0.55	0.0791518103474544	pearson	1	Ttest_pvalue	Coefficient_of_eigenassay	SVD_pCMs_drugs	NoPrepr	SVD	5267	T200_no4-Tx7	N	Kept components	RCT
Drug	Monoclonal_antibody	T200_no4	Cell_line.Tx7	Plate.99	CD109	0.55	0.0244567619475265	pearson	1	Ttest_pvalue	Coefficient_of_eigenassay	SVD_pCMs_drugs	NoPrepr	SVD	11240	T200_no4-Tx7	N	Kept components	RCT
Drug	Monoclonal_antibody	T200_no4	Cell_line.Tx7	Plate.99	CD151	0.55	-0.0881556509831022	pearson	1	Ttest_pvalue	Coefficient_of_eigenassay	SVD_pCMs_drugs	NoPrepr	SVD	4611	T200_no4-Tx7	N	Kept components	RCT
Drug	Monoclonal_antibody	T200_no4	Cell_line.Tx7	Plate.99	CD160	0.55	-0.0136853108445988	pearson	1	Ttest_pvalue	Coefficient_of_eigenassay	SVD_pCMs_drugs	NoPrepr	SVD	12863	T200_no4-Tx7	N	Kept components	RCT
Drug	Monoclonal_antibody	T200_no4	Cell_line.Tx7	Plate.99	CD163L1	0.55	0.123446900683486	pearson	1	Ttest_pvalue	Coefficient_of_eigenassay	SVD_pCMs_drugs	NoPrepr	SVD	2751	T200_no4-Tx7	N	Kept components	RCT
Drug	Monoclonal_antibody	T200_no4	Cell_line.Tx7	Plate.99	CD164	0.55	0.110591464776247	pearson	1	Ttest_pvalue	Coefficient_of_eigenassay	SVD_pCMs_drugs	NoPrepr	SVD	3314	T200_no4-Tx7	N	Kept components	RCT
Drug	Monoclonal_antibody	T200_no4	Cell_line.Tx7	Plate.99	CD1D	0.55	-0.156005074109043	pearson	1	Ttest_pvalue	Coefficient_of_eigenassay	SVD_pCMs_drugs	NoPrepr	SVD	1667	T200_no4-Tx7	N	Kept components	RCT
Drug	Monoclonal_antibody	T200_no4	Cell_line.Tx7	Plate.99	CD200	0.55	-0.0115990646988379	pearson	1	Ttest_pvalue	Coefficient_of_eigenassay	SVD_pCMs_drugs	NoPrepr	SVD	13204	T200_no4-Tx7	N	Kept components	RCT
Drug	Monoclonal_antibody	T200_no4	Cell_line.Tx7	Plate.99	CD22	0.55	0.0445169798859411	pearson	1	Ttest_pvalue	Coefficient_of_eigenassay	SVD_pCMs_drugs	NoPrepr	SVD	8672	T200_no4-Tx7	N	Kept components	RCT
Drug	Monoclonal_antibody	T200_no4	Cell_line.Tx7	Plate.99	CD226	0.55	0.0472017422850351	pearson	1	Ttest_pvalue	Coefficient_of_eigenassay	SVD_pCMs_drugs	NoPrepr	SVD	8360	T200_no4-Tx7	N	Kept components	RCT
Drug	Monoclonal_antibody	T200_no4	Cell_line.Tx7	Plate.99	CD24	0.55	-0.0076413977487581	pearson	1	Ttest_pvalue	Coefficient_of_eigenassay	SVD_pCMs_drugs	NoPrepr	SVD	13859	T200_no4-Tx7	N	Kept components	RCT
Drug	Monoclonal_antibody	T200_no4	Cell_line.Tx7	Plate.99	CD244	0.55	0.0108388856434672	pearson	1	Ttest_pvalue	Coefficient_of_eigenassay	SVD_pCMs_drugs	NoPrepr	SVD	13337	T200_no4-Tx7	N	Kept components	RCT
Drug	Monoclonal_antibody	T200_no4	Cell_line.Tx7	Plate.99	CD248	0.55	0.0157512871605851	pearson	1	Ttest_pvalue	Coefficient_of_eigenassay	SVD_pCMs_drugs	NoPrepr	SVD	12527	T200_no4-Tx7	N	Kept components	RCT
Drug	Monoclonal_antibody	T200_no4	Cell_line.Tx7	Plate.99	CD274	0.55	-1.10051601679821	pearson	1	Ttest_pvalue	Coefficient_of_eigenassay	SVD_pCMs_drugs	NoPrepr	SVD	11	T200_no4-Tx7	N	Kept components	RCT
Drug	Monoclonal_antibody	T200_no4	Cell_line.Tx7	Plate.99	CD276	0.55	-0.0285374066084691	pearson	1	Ttest_pvalue	Coefficient_of_eigenassay	SVD_pCMs_drugs	NoPrepr	SVD	10717	T200_no4-Tx7	N	Kept components	RCT
Drug	Monoclonal_antibody	T200_no4	Cell_line.Tx7	Plate.99	CD2AP	0.55	0.136313619017703	pearson	1	Ttest_pvalue	Coefficient_of_eigenassay	SVD_pCMs_drugs	NoPrepr	SVD	2242	T200_no4-Tx7	N	Kept components	RCT
Drug	Monoclonal_antibody	T200_no4	Cell_line.Tx7	Plate.99	CD2BP2	0.55	-0.0325393292845879	pearson	1	Ttest_pvalue	Coefficient_of_eigenassay	SVD_pCMs_drugs	NoPrepr	SVD	10171	T200_no4-Tx7	N	Kept components	RCT
Drug	Monoclonal_antibody	T200_no4	Cell_line.Tx7	Plate.99	CD320	0.55	0.102168269453085	pearson	1	Ttest_pvalue	Coefficient_of_eigenassay	SVD_pCMs_drugs	NoPrepr	SVD	3757	T200_no4-Tx7	N	Kept components	RCT
Drug	Monoclonal_antibody	T200_no4	Cell_line.Tx7	Plate.99	CD34	0.55	-0.034213997095122	pearson	1	Ttest_pvalue	Coefficient_of_eigenassay	SVD_pCMs_drugs	NoPrepr	SVD	9976	T200_no4-Tx7	N	Kept components	RCT
Drug	Monoclonal_antibody	T200_no4	Cell_line.Tx7	Plate.99	CD36	0.55	-0.101871676474385	pearson	1	Ttest_pvalue	Coefficient_of_eigenassay	SVD_pCMs_drugs	NoPrepr	SVD	3780	T200_no4-Tx7	N	Kept components	RCT
Drug	Monoclonal_antibody	T200_no4	Cell_line.Tx7	Plate.99	CD37	0.55	-0.0430357242619287	pearson	1	Ttest_pvalue	Coefficient_of_eigenassay	SVD_pCMs_drugs	NoPrepr	SVD	8851	T200_no4-Tx7	N	Kept components	RCT
Drug	Monoclonal_antibody	T200_no4	Cell_line.Tx7	Plate.99	CD3EAP	0.55	0.105335936582808	pearson	1	Ttest_pvalue	Coefficient_of_eigenassay	SVD_pCMs_drugs	NoPrepr	SVD	3575	T200_no4-Tx7	N	Kept components	RCT
Drug	Monoclonal_antibody	T200_no4	Cell_line.Tx7	Plate.99	CD4	0.55	0.00134508158175606	pearson	1	Ttest_pvalue	Coefficient_of_eigenassay	SVD_pCMs_drugs	NoPrepr	SVD	14982	T200_no4-Tx7	N	Kept components	RCT
Drug	Monoclonal_antibody	T200_no4	Cell_line.Tx7	Plate.99	CD40	0.55	0.0669445081929186	pearson	1	Ttest_pvalue	Coefficient_of_eigenassay	SVD_pCMs_drugs	NoPrepr	SVD	6346	T200_no4-Tx7	N	Kept components	RCT
Drug	Monoclonal_antibody	T200_no4	Cell_line.Tx7	Plate.99	CD44	0.55	-0.172036446120086	pearson	1	Ttest_pvalue	Coefficient_of_eigenassay	SVD_pCMs_drugs	NoPrepr	SVD	1317	T200_no4-Tx7	N	Kept components	RCT
Drug	Monoclonal_antibody	T200_no4	Cell_line.Tx7	Plate.99	CD46	0.55	0.0327358527782089	pearson	1	Ttest_pvalue	Coefficient_of_eigenassay	SVD_pCMs_drugs	NoPrepr	SVD	10148	T200_no4-Tx7	N	Kept components	RCT
Drug	Monoclonal_antibody	T200_no4	Cell_line.Tx7	Plate.99	CD47	0.55	0.00569276819021439	pearson	1	Ttest_pvalue	Coefficient_of_eigenassay	SVD_pCMs_drugs	NoPrepr	SVD	14199	T200_no4-Tx7	N	Kept components	RCT
Drug	Monoclonal_antibody	T200_no4	Cell_line.Tx7	Plate.99	CD5	0.55	-0.11937271974979	pearson	1	Ttest_pvalue	Coefficient_of_eigenassay	SVD_pCMs_drugs	NoPrepr	SVD	2940	T200_no4-Tx7	N	Kept components	RCT
Drug	Monoclonal_antibody	T200_no4	Cell_line.Tx7	Plate.99	CD55	0.55	0.0600172759611217	pearson	1	Ttest_pvalue	Coefficient_of_eigenassay	SVD_pCMs_drugs	NoPrepr	SVD	6993	T200_no4-Tx7	N	Kept components	RCT
Drug	Monoclonal_antibody	T200_no4	Cell_line.Tx7	Plate.99	CD58	0.55	0.0516504001399513	pearson	1	Ttest_pvalue	Coefficient_of_eigenassay	SVD_pCMs_drugs	NoPrepr	SVD	7876	T200_no4-Tx7	N	Kept components	RCT
Drug	Monoclonal_antibody	T200_no4	Cell_line.Tx7	Plate.99	CD59	0.55	0.0374116548745216	pearson	1	Ttest_pvalue	Coefficient_of_eigenassay	SVD_pCMs_drugs	NoPrepr	SVD	9551	T200_no4-Tx7	N	Kept components	RCT
Drug	Monoclonal_antibody	T200_no4	Cell_line.Tx7	Plate.99	CD6	0.55	0.0260043214803913	pearson	1	Ttest_pvalue	Coefficient_of_eigenassay	SVD_pCMs_drugs	NoPrepr	SVD	11039	T200_no4-Tx7	N	Kept components	RCT
Drug	Monoclonal_antibody	T200_no4	Cell_line.Tx7	Plate.99	CD63	0.55	0.0439441876763598	pearson	1	Ttest_pvalue	Coefficient_of_eigenassay	SVD_pCMs_drugs	NoPrepr	SVD	8730	T200_no4-Tx7	N	Kept components	RCT
Drug	Monoclonal_antibody	T200_no4	Cell_line.Tx7	Plate.99	CD68	0.55	-0.127588909421138	pearson	1	Ttest_pvalue	Coefficient_of_eigenassay	SVD_pCMs_drugs	NoPrepr	SVD	2581	T200_no4-Tx7	N	Kept components	RCT
Drug	Monoclonal_antibody	T200_no4	Cell_line.Tx7	Plate.99	CD72	0.55	0.0748808129861641	pearson	1	Ttest_pvalue	Coefficient_of_eigenassay	SVD_pCMs_drugs	NoPrepr	SVD	5620	T200_no4-Tx7	N	Kept components	RCT
Drug	Monoclonal_antibody	T200_no4	Cell_line.Tx7	Plate.99	CD74	0.55	0.12215941474737	pearson	1	Ttest_pvalue	Coefficient_of_eigenassay	SVD_pCMs_drugs	NoPrepr	SVD	2805	T200_no4-Tx7	N	Kept components	RCT
Drug	Monoclonal_antibody	T200_no4	Cell_line.Tx7	Plate.99	CD81	0.55	0.0852752293825954	pearson	1	Ttest_pvalue	Coefficient_of_eigenassay	SVD_pCMs_drugs	NoPrepr	SVD	4825	T200_no4-Tx7	N	Kept components	RCT
Drug	Monoclonal_antibody	T200_no4	Cell_line.Tx7	Plate.99	CD82	0.55	-0.0411904166537022	pearson	1	Ttest_pvalue	Coefficient_of_eigenassay	SVD_pCMs_drugs	NoPrepr	SVD	9069	T200_no4-Tx7	N	Kept components	RCT
Drug	Monoclonal_antibody	T200_no4	Cell_line.Tx7	Plate.99	CD83	0.55	-0.102597419329873	pearson	1	Ttest_pvalue	Coefficient_of_eigenassay	SVD_pCMs_drugs	NoPrepr	SVD	3725	T200_no4-Tx7	N	Kept components	RCT
Drug	Monoclonal_antibody	T200_no4	Cell_line.Tx7	Plate.99	CD8A	0.55	0.230372368446986	pearson	1	Ttest_pvalue	Coefficient_of_eigenassay	SVD_pCMs_drugs	NoPrepr	SVD	576	T200_no4-Tx7	N	Kept components	RCT
Drug	Monoclonal_antibody	T200_no4	Cell_line.Tx7	Plate.99	CD9	0.55	-0.126340717449134	pearson	1	Ttest_pvalue	Coefficient_of_eigenassay	SVD_pCMs_drugs	NoPrepr	SVD	2620	T200_no4-Tx7	N	Kept components	RCT
Drug	Monoclonal_antibody	T200_no4	Cell_line.Tx7	Plate.99	CD93	0.55	0.0111952110421222	pearson	1	Ttest_pvalue	Coefficient_of_eigenassay	SVD_pCMs_drugs	NoPrepr	SVD	13271	T200_no4-Tx7	N	Kept components	RCT
Drug	Monoclonal_antibody	T200_no4	Cell_line.Tx7	Plate.99	CD96	0.55	0.0381206653613953	pearson	1	Ttest_pvalue	Coefficient_of_eigenassay	SVD_pCMs_drugs	NoPrepr	SVD	9462	T200_no4-Tx7	N	Kept components	RCT
Drug	Monoclonal_antibody	T200_no4	Cell_line.Tx7	Plate.99	CD99L2	0.55	-0.0348669576034206	pearson	1	Ttest_pvalue	Coefficient_of_eigenassay	SVD_pCMs_drugs	NoPrepr	SVD	9875	T200_no4-Tx7	N	Kept components	RCT
Drug	Monoclonal_antibody	T200_no4	Cell_line.Tx7	Plate.99	CDADC1	0.55	0.0613389030760833	pearson	1	Ttest_pvalue	Coefficient_of_eigenassay	SVD_pCMs_drugs	NoPrepr	SVD	6864	T200_no4-Tx7	N	Kept components	RCT
Drug	Monoclonal_antibody	T200_no4	Cell_line.Tx7	Plate.99	CDAN1	0.55	-0.00365425872972421	pearson	1	Ttest_pvalue	Coefficient_of_eigenassay	SVD_pCMs_drugs	NoPrepr	SVD	14528	T200_no4-Tx7	N	Kept components	RCT
Drug	Monoclonal_antibody	T200_no4	Cell_line.Tx7	Plate.99	CDC123	0.55	0.11291633012985	pearson	1	Ttest_pvalue	Coefficient_of_eigenassay	SVD_pCMs_drugs	NoPrepr	SVD	3210	T200_no4-Tx7	N	Kept components	RCT
Drug	Monoclonal_antibody	T200_no4	Cell_line.Tx7	Plate.99	CDC14A	0.55	0.0841520141111348	pearson	1	Ttest_pvalue	Coefficient_of_eigenassay	SVD_pCMs_drugs	NoPrepr	SVD	4923	T200_no4-Tx7	N	Kept components	RCT
Drug	Monoclonal_antibody	T200_no4	Cell_line.Tx7	Plate.99	CDC14B	0.55	-0.0567573167487382	pearson	1	Ttest_pvalue	Coefficient_of_eigenassay	SVD_pCMs_drugs	NoPrepr	SVD	7340	T200_no4-Tx7	N	Kept components	RCT
Drug	Monoclonal_antibody	T200_no4	Cell_line.Tx7	Plate.99	CDC16	0.55	-0.00025391392441663	pearson	1	Ttest_pvalue	Coefficient_of_eigenassay	SVD_pCMs_drugs	NoPrepr	SVD	15254	T200_no4-Tx7	N	Kept components	RCT
Drug	Monoclonal_antibody	T200_no4	Cell_line.Tx7	Plate.99	CDC20	0.55	-0.250212669710344	pearson	1	Ttest_pvalue	Coefficient_of_eigenassay	SVD_pCMs_drugs	NoPrepr	SVD	452	T200_no4-Tx7	N	Kept components	RCT
Drug	Monoclonal_antibody	T200_no4	Cell_line.Tx7	Plate.99	CDC23	0.55	0.069229232849573	pearson	1	Ttest_pvalue	Coefficient_of_eigenassay	SVD_pCMs_drugs	NoPrepr	SVD	6136	T200_no4-Tx7	N	Kept components	RCT
Drug	Monoclonal_antibody	T200_no4	Cell_line.Tx7	Plate.99	CDC25A	0.55	-0.0681764847669233	pearson	1	Ttest_pvalue	Coefficient_of_eigenassay	SVD_pCMs_drugs	NoPrepr	SVD	6240	T200_no4-Tx7	N	Kept components	RCT
Drug	Monoclonal_antibody	T200_no4	Cell_line.Tx7	Plate.99	CDC25B	0.55	0.00300484594346549	pearson	1	Ttest_pvalue	Coefficient_of_eigenassay	SVD_pCMs_drugs	NoPrepr	SVD	14652	T200_no4-Tx7	N	Kept components	RCT
Drug	Monoclonal_antibody	T200_no4	Cell_line.Tx7	Plate.99	CDC25C	0.55	-0.0851219592056238	pearson	1	Ttest_pvalue	Coefficient_of_eigenassay	SVD_pCMs_drugs	NoPrepr	SVD	4841	T200_no4-Tx7	N	Kept components	RCT
Drug	Monoclonal_antibody	T200_no4	Cell_line.Tx7	Plate.99	CDC26	0.55	-0.00937219485136431	pearson	1	Ttest_pvalue	Coefficient_of_eigenassay	SVD_pCMs_drugs	NoPrepr	SVD	13576	T200_no4-Tx7	N	Kept components	RCT
Drug	Monoclonal_antibody	T200_no4	Cell_line.Tx7	Plate.99	CDC27	0.55	0.0222983521776998	pearson	1	Ttest_pvalue	Coefficient_of_eigenassay	SVD_pCMs_drugs	NoPrepr	SVD	11558	T200_no4-Tx7	N	Kept components	RCT
Drug	Monoclonal_antibody	T200_no4	Cell_line.Tx7	Plate.99	CDC34	0.55	0.0778500205965529	pearson	1	Ttest_pvalue	Coefficient_of_eigenassay	SVD_pCMs_drugs	NoPrepr	SVD	5375	T200_no4-Tx7	N	Kept components	RCT
Drug	Monoclonal_antibody	T200_no4	Cell_line.Tx7	Plate.99	CDC37	0.55	-0.028314894401838	pearson	1	Ttest_pvalue	Coefficient_of_eigenassay	SVD_pCMs_drugs	NoPrepr	SVD	10743	T200_no4-Tx7	N	Kept components	RCT
Drug	Monoclonal_antibody	T200_no4	Cell_line.Tx7	Plate.99	CDC37L1	0.55	0.15058867644139	pearson	1	Ttest_pvalue	Coefficient_of_eigenassay	SVD_pCMs_drugs	NoPrepr	SVD	1801	T200_no4-Tx7	N	Kept components	RCT
Drug	Monoclonal_antibody	T200_no4	Cell_line.Tx7	Plate.99	CDC40	0.55	0.0065669917044663	pearson	1	Ttest_pvalue	Coefficient_of_eigenassay	SVD_pCMs_drugs	NoPrepr	SVD	14045	T200_no4-Tx7	N	Kept components	RCT
Drug	Monoclonal_antibody	T200_no4	Cell_line.Tx7	Plate.99	CDC42	0.55	0.0687137879359691	pearson	1	Ttest_pvalue	Coefficient_of_eigenassay	SVD_pCMs_drugs	NoPrepr	SVD	6184	T200_no4-Tx7	N	Kept components	RCT
Drug	Monoclonal_antibody	T200_no4	Cell_line.Tx7	Plate.99	CDC42BPA	0.55	0.149219894079978	pearson	1	Ttest_pvalue	Coefficient_of_eigenassay	SVD_pCMs_drugs	NoPrepr	SVD	1840	T200_no4-Tx7	N	Kept components	RCT
Drug	Monoclonal_antibody	T200_no4	Cell_line.Tx7	Plate.99	CDC42BPB	0.55	-0.0345748111678194	pearson	1	Ttest_pvalue	Coefficient_of_eigenassay	SVD_pCMs_drugs	NoPrepr	SVD	9913	T200_no4-Tx7	N	Kept components	RCT
Drug	Monoclonal_antibody	T200_no4	Cell_line.Tx7	Plate.99	CDC42BPG	0.55	-0.0676387555070395	pearson	1	Ttest_pvalue	Coefficient_of_eigenassay	SVD_pCMs_drugs	NoPrepr	SVD	6292	T200_no4-Tx7	N	Kept components	RCT
Drug	Monoclonal_antibody	T200_no4	Cell_line.Tx7	Plate.99	CDC42EP1	0.55	-0.0529813972701691	pearson	1	Ttest_pvalue	Coefficient_of_eigenassay	SVD_pCMs_drugs	NoPrepr	SVD	7732	T200_no4-Tx7	N	Kept components	RCT
Drug	Monoclonal_antibody	T200_no4	Cell_line.Tx7	Plate.99	CDC42EP2	0.55	0.105716813682868	pearson	1	Ttest_pvalue	Coefficient_of_eigenassay	SVD_pCMs_drugs	NoPrepr	SVD	3555	T200_no4-Tx7	N	Kept components	RCT
Drug	Monoclonal_antibody	T200_no4	Cell_line.Tx7	Plate.99	CDC42EP3	0.55	0.12062769331053	pearson	1	Ttest_pvalue	Coefficient_of_eigenassay	SVD_pCMs_drugs	NoPrepr	SVD	2872	T200_no4-Tx7	N	Kept components	RCT
Drug	Monoclonal_antibody	T200_no4	Cell_line.Tx7	Plate.99	CDC42EP4	0.55	0.0194802013140333	pearson	1	Ttest_pvalue	Coefficient_of_eigenassay	SVD_pCMs_drugs	NoPrepr	SVD	11952	T200_no4-Tx7	N	Kept components	RCT
Drug	Monoclonal_antibody	T200_no4	Cell_line.Tx7	Plate.99	CDC42SE1	0.55	-0.030098050579606	pearson	1	Ttest_pvalue	Coefficient_of_eigenassay	SVD_pCMs_drugs	NoPrepr	SVD	10502	T200_no4-Tx7	N	Kept components	RCT
Drug	Monoclonal_antibody	T200_no4	Cell_line.Tx7	Plate.99	CDC42SE2	0.55	0.0696727579324208	pearson	1	Ttest_pvalue	Coefficient_of_eigenassay	SVD_pCMs_drugs	NoPrepr	SVD	6093	T200_no4-Tx7	N	Kept components	RCT
Drug	Monoclonal_antibody	T200_no4	Cell_line.Tx7	Plate.99	CDC45	0.55	0.095213664406544	pearson	1	Ttest_pvalue	Coefficient_of_eigenassay	SVD_pCMs_drugs	NoPrepr	SVD	4190	T200_no4-Tx7	N	Kept components	RCT
Drug	Monoclonal_antibody	T200_no4	Cell_line.Tx7	Plate.99	CDC5L	0.55	0.025389642423794	pearson	1	Ttest_pvalue	Coefficient_of_eigenassay	SVD_pCMs_drugs	NoPrepr	SVD	11119	T200_no4-Tx7	N	Kept components	RCT
Drug	Monoclonal_antibody	T200_no4	Cell_line.Tx7	Plate.99	CDC6	0.55	-0.0354551118307274	pearson	1	Ttest_pvalue	Coefficient_of_eigenassay	SVD_pCMs_drugs	NoPrepr	SVD	9813	T200_no4-Tx7	N	Kept components	RCT
Drug	Monoclonal_antibody	T200_no4	Cell_line.Tx7	Plate.99	CDC7	0.55	0.127572650723131	pearson	1	Ttest_pvalue	Coefficient_of_eigenassay	SVD_pCMs_drugs	NoPrepr	SVD	2583	T200_no4-Tx7	N	Kept components	RCT
Drug	Monoclonal_antibody	T200_no4	Cell_line.Tx7	Plate.99	CDC73	0.55	0.0283534953556874	pearson	1	Ttest_pvalue	Coefficient_of_eigenassay	SVD_pCMs_drugs	NoPrepr	SVD	10737	T200_no4-Tx7	N	Kept components	RCT
Drug	Monoclonal_antibody	T200_no4	Cell_line.Tx7	Plate.99	CDCA2	0.55	-0.000519490856948016	pearson	1	Ttest_pvalue	Coefficient_of_eigenassay	SVD_pCMs_drugs	NoPrepr	SVD	15188	T200_no4-Tx7	N	Kept components	RCT
Drug	Monoclonal_antibody	T200_no4	Cell_line.Tx7	Plate.99	CDCA3	0.55	0.0751867213860128	pearson	1	Ttest_pvalue	Coefficient_of_eigenassay	SVD_pCMs_drugs	NoPrepr	SVD	5593	T200_no4-Tx7	N	Kept components	RCT
Drug	Monoclonal_antibody	T200_no4	Cell_line.Tx7	Plate.99	CDCA4	0.55	-0.0435841462612927	pearson	1	Ttest_pvalue	Coefficient_of_eigenassay	SVD_pCMs_drugs	NoPrepr	SVD	8774	T200_no4-Tx7	N	Kept components	RCT
Drug	Monoclonal_antibody	T200_no4	Cell_line.Tx7	Plate.99	CDCA5	0.55	-0.263586685033847	pearson	1	Ttest_pvalue	Coefficient_of_eigenassay	SVD_pCMs_drugs	NoPrepr	SVD	375	T200_no4-Tx7	N	Kept components	RCT
Drug	Monoclonal_antibody	T200_no4	Cell_line.Tx7	Plate.99	CDCA7	0.55	-0.0176832198622455	pearson	1	Ttest_pvalue	Coefficient_of_eigenassay	SVD_pCMs_drugs	NoPrepr	SVD	12200	T200_no4-Tx7	N	Kept components	RCT
Drug	Monoclonal_antibody	T200_no4	Cell_line.Tx7	Plate.99	CDCA7L	0.55	0.109827580110469	pearson	1	Ttest_pvalue	Coefficient_of_eigenassay	SVD_pCMs_drugs	NoPrepr	SVD	3348	T200_no4-Tx7	N	Kept components	RCT
Drug	Monoclonal_antibody	T200_no4	Cell_line.Tx7	Plate.99	CDCA8	0.55	0.109540483017159	pearson	1	Ttest_pvalue	Coefficient_of_eigenassay	SVD_pCMs_drugs	NoPrepr	SVD	3363	T200_no4-Tx7	N	Kept components	RCT
Drug	Monoclonal_antibody	T200_no4	Cell_line.Tx7	Plate.99	CDCP1	0.55	-0.0587122418565865	pearson	1	Ttest_pvalue	Coefficient_of_eigenassay	SVD_pCMs_drugs	NoPrepr	SVD	7132	T200_no4-Tx7	N	Kept components	RCT
Drug	Monoclonal_antibody	T200_no4	Cell_line.Tx7	Plate.99	CDH1	0.55	-0.625738749785786	pearson	1	Ttest_pvalue	Coefficient_of_eigenassay	SVD_pCMs_drugs	NoPrepr	SVD	37	T200_no4-Tx7	N	Kept components	RCT
Drug	Monoclonal_antibody	T200_no4	Cell_line.Tx7	Plate.99	CDH10	0.55	0.038930629206025	pearson	1	Ttest_pvalue	Coefficient_of_eigenassay	SVD_pCMs_drugs	NoPrepr	SVD	9358	T200_no4-Tx7	N	Kept components	RCT
Drug	Monoclonal_antibody	T200_no4	Cell_line.Tx7	Plate.99	CDH11	0.55	-0.000593167040719467	pearson	1	Ttest_pvalue	Coefficient_of_eigenassay	SVD_pCMs_drugs	NoPrepr	SVD	15166	T200_no4-Tx7	N	Kept components	RCT
Drug	Monoclonal_antibody	T200_no4	Cell_line.Tx7	Plate.99	CDH12	0.55	0.0405694511399448	pearson	1	Ttest_pvalue	Coefficient_of_eigenassay	SVD_pCMs_drugs	NoPrepr	SVD	9142	T200_no4-Tx7	N	Kept components	RCT
Drug	Monoclonal_antibody	T200_no4	Cell_line.Tx7	Plate.99	CDH13	0.55	0.0707866896774074	pearson	1	Ttest_pvalue	Coefficient_of_eigenassay	SVD_pCMs_drugs	NoPrepr	SVD	5969	T200_no4-Tx7	N	Kept components	RCT
Drug	Monoclonal_antibody	T200_no4	Cell_line.Tx7	Plate.99	CDH15	0.55	-0.00545210149841846	pearson	1	Ttest_pvalue	Coefficient_of_eigenassay	SVD_pCMs_drugs	NoPrepr	SVD	14238	T200_no4-Tx7	N	Kept components	RCT
Drug	Monoclonal_antibody	T200_no4	Cell_line.Tx7	Plate.99	CDH18	0.55	-0.0205774235980522	pearson	1	Ttest_pvalue	Coefficient_of_eigenassay	SVD_pCMs_drugs	NoPrepr	SVD	11770	T200_no4-Tx7	N	Kept components	RCT
Drug	Monoclonal_antibody	T200_no4	Cell_line.Tx7	Plate.99	CDH19	0.55	-0.00143628350099522	pearson	1	Ttest_pvalue	Coefficient_of_eigenassay	SVD_pCMs_drugs	NoPrepr	SVD	14966	T200_no4-Tx7	N	Kept components	RCT
Drug	Monoclonal_antibody	T200_no4	Cell_line.Tx7	Plate.99	CDH2	0.55	0.0547022631158099	pearson	1	Ttest_pvalue	Coefficient_of_eigenassay	SVD_pCMs_drugs	NoPrepr	SVD	7561	T200_no4-Tx7	N	Kept components	RCT
Drug	Monoclonal_antibody	T200_no4	Cell_line.Tx7	Plate.99	CDH20	0.55	-0.0101029269685356	pearson	1	Ttest_pvalue	Coefficient_of_eigenassay	SVD_pCMs_drugs	NoPrepr	SVD	13462	T200_no4-Tx7	N	Kept components	RCT
Drug	Monoclonal_antibody	T200_no4	Cell_line.Tx7	Plate.99	CDH22	0.55	-0.0178881154766366	pearson	1	Ttest_pvalue	Coefficient_of_eigenassay	SVD_pCMs_drugs	NoPrepr	SVD	12171	T200_no4-Tx7	N	Kept components	RCT
Drug	Monoclonal_antibody	T200_no4	Cell_line.Tx7	Plate.99	CDH23	0.55	-0.0677547028118688	pearson	1	Ttest_pvalue	Coefficient_of_eigenassay	SVD_pCMs_drugs	NoPrepr	SVD	6283	T200_no4-Tx7	N	Kept components	RCT
Drug	Monoclonal_antibody	T200_no4	Cell_line.Tx7	Plate.99	CDH24	0.55	-0.00103418705554769	pearson	1	Ttest_pvalue	Coefficient_of_eigenassay	SVD_pCMs_drugs	NoPrepr	SVD	15050	T200_no4-Tx7	N	Kept components	RCT
Drug	Monoclonal_antibody	T200_no4	Cell_line.Tx7	Plate.99	CDH26	0.55	0.0340881386565569	pearson	1	Ttest_pvalue	Coefficient_of_eigenassay	SVD_pCMs_drugs	NoPrepr	SVD	9991	T200_no4-Tx7	N	Kept components	RCT
Drug	Monoclonal_antibody	T200_no4	Cell_line.Tx7	Plate.99	CDH3	0.55	0.0575468836461047	pearson	1	Ttest_pvalue	Coefficient_of_eigenassay	SVD_pCMs_drugs	NoPrepr	SVD	7241	T200_no4-Tx7	N	Kept components	RCT
Drug	Monoclonal_antibody	T200_no4	Cell_line.Tx7	Plate.99	CDH4	0.55	-0.0455258436972729	pearson	1	Ttest_pvalue	Coefficient_of_eigenassay	SVD_pCMs_drugs	NoPrepr	SVD	8558	T200_no4-Tx7	N	Kept components	RCT
Drug	Monoclonal_antibody	T200_no4	Cell_line.Tx7	Plate.99	CDH5	0.55	0.195938049465636	pearson	1	Ttest_pvalue	Coefficient_of_eigenassay	SVD_pCMs_drugs	NoPrepr	SVD	931	T200_no4-Tx7	N	Kept components	RCT
Drug	Monoclonal_antibody	T200_no4	Cell_line.Tx7	Plate.99	CDH6	0.55	-0.194054918821082	pearson	1	Ttest_pvalue	Coefficient_of_eigenassay	SVD_pCMs_drugs	NoPrepr	SVD	958	T200_no4-Tx7	N	Kept components	RCT
Drug	Monoclonal_antibody	T200_no4	Cell_line.Tx7	Plate.99	CDH7	0.55	0.00554932680852455	pearson	1	Ttest_pvalue	Coefficient_of_eigenassay	SVD_pCMs_drugs	NoPrepr	SVD	14228	T200_no4-Tx7	N	Kept components	RCT
Drug	Monoclonal_antibody	T200_no4	Cell_line.Tx7	Plate.99	CDH8	0.55	-0.034793194782191	pearson	1	Ttest_pvalue	Coefficient_of_eigenassay	SVD_pCMs_drugs	NoPrepr	SVD	9885	T200_no4-Tx7	N	Kept components	RCT
Drug	Monoclonal_antibody	T200_no4	Cell_line.Tx7	Plate.99	CDH9	0.55	0.00394590632075619	pearson	1	Ttest_pvalue	Coefficient_of_eigenassay	SVD_pCMs_drugs	NoPrepr	SVD	14480	T200_no4-Tx7	N	Kept components	RCT
Drug	Monoclonal_antibody	T200_no4	Cell_line.Tx7	Plate.99	CDHR1	0.55	0.0200841736547216	pearson	1	Ttest_pvalue	Coefficient_of_eigenassay	SVD_pCMs_drugs	NoPrepr	SVD	11849	T200_no4-Tx7	N	Kept components	RCT
Drug	Monoclonal_antibody	T200_no4	Cell_line.Tx7	Plate.99	CDHR2	0.55	0.007364996828554	pearson	1	Ttest_pvalue	Coefficient_of_eigenassay	SVD_pCMs_drugs	NoPrepr	SVD	13902	T200_no4-Tx7	N	Kept components	RCT
Drug	Monoclonal_antibody	T200_no4	Cell_line.Tx7	Plate.99	CDHR3	0.55	-0.0317532344249177	pearson	1	Ttest_pvalue	Coefficient_of_eigenassay	SVD_pCMs_drugs	NoPrepr	SVD	10267	T200_no4-Tx7	N	Kept components	RCT
Drug	Monoclonal_antibody	T200_no4	Cell_line.Tx7	Plate.99	CDHR4	0.55	-0.0105537995017032	pearson	1	Ttest_pvalue	Coefficient_of_eigenassay	SVD_pCMs_drugs	NoPrepr	SVD	13382	T200_no4-Tx7	N	Kept components	RCT
Drug	Monoclonal_antibody	T200_no4	Cell_line.Tx7	Plate.99	CDHR5	0.55	-0.0170059371727269	pearson	1	Ttest_pvalue	Coefficient_of_eigenassay	SVD_pCMs_drugs	NoPrepr	SVD	12333	T200_no4-Tx7	N	Kept components	RCT
Drug	Monoclonal_antibody	T200_no4	Cell_line.Tx7	Plate.99	CDIP1	0.55	-0.0266387325132601	pearson	1	Ttest_pvalue	Coefficient_of_eigenassay	SVD_pCMs_drugs	NoPrepr	SVD	10953	T200_no4-Tx7	N	Kept components	RCT
Drug	Monoclonal_antibody	T200_no4	Cell_line.Tx7	Plate.99	CDIPT	0.55	-0.10039640235157	pearson	1	Ttest_pvalue	Coefficient_of_eigenassay	SVD_pCMs_drugs	NoPrepr	SVD	3871	T200_no4-Tx7	N	Kept components	RCT
Drug	Monoclonal_antibody	T200_no4	Cell_line.Tx7	Plate.99	CDK1	0.55	-0.0971983756247917	pearson	1	Ttest_pvalue	Coefficient_of_eigenassay	SVD_pCMs_drugs	NoPrepr	SVD	4071	T200_no4-Tx7	N	Kept components	RCT
Drug	Monoclonal_antibody	T200_no4	Cell_line.Tx7	Plate.99	CDK10	0.55	-0.0496578977970038	pearson	1	Ttest_pvalue	Coefficient_of_eigenassay	SVD_pCMs_drugs	NoPrepr	SVD	8100	T200_no4-Tx7	N	Kept components	RCT
Drug	Monoclonal_antibody	T200_no4	Cell_line.Tx7	Plate.99	CDK11A	0.55	0.172970650027541	pearson	1	Ttest_pvalue	Coefficient_of_eigenassay	SVD_pCMs_drugs	NoPrepr	SVD	1301	T200_no4-Tx7	N	Kept components	RCT
Drug	Monoclonal_antibody	T200_no4	Cell_line.Tx7	Plate.99	CDK11B	0.55	0.201908366112091	pearson	1	Ttest_pvalue	Coefficient_of_eigenassay	SVD_pCMs_drugs	NoPrepr	SVD	853	T200_no4-Tx7	N	Kept components	RCT
Drug	Monoclonal_antibody	T200_no4	Cell_line.Tx7	Plate.99	CDK12	0.55	-0.0227401939748339	pearson	1	Ttest_pvalue	Coefficient_of_eigenassay	SVD_pCMs_drugs	NoPrepr	SVD	11491	T200_no4-Tx7	N	Kept components	RCT
Drug	Monoclonal_antibody	T200_no4	Cell_line.Tx7	Plate.99	CDK13	0.55	0.0170866441554137	pearson	1	Ttest_pvalue	Coefficient_of_eigenassay	SVD_pCMs_drugs	NoPrepr	SVD	12319	T200_no4-Tx7	N	Kept components	RCT
Drug	Monoclonal_antibody	T200_no4	Cell_line.Tx7	Plate.99	CDK14	0.55	0.000229652841917954	pearson	1	Ttest_pvalue	Coefficient_of_eigenassay	SVD_pCMs_drugs	NoPrepr	SVD	15259	T200_no4-Tx7	N	Kept components	RCT
Drug	Monoclonal_antibody	T200_no4	Cell_line.Tx7	Plate.99	CDK15	0.55	-0.000202051017623511	pearson	1	Ttest_pvalue	Coefficient_of_eigenassay	SVD_pCMs_drugs	NoPrepr	SVD	15264	T200_no4-Tx7	N	Kept components	RCT
Drug	Monoclonal_antibody	T200_no4	Cell_line.Tx7	Plate.99	CDK16	0.55	0.0483262251585941	pearson	1	Ttest_pvalue	Coefficient_of_eigenassay	SVD_pCMs_drugs	NoPrepr	SVD	8227	T200_no4-Tx7	N	Kept components	RCT
Drug	Monoclonal_antibody	T200_no4	Cell_line.Tx7	Plate.99	CDK17	0.55	0.0344870679585181	pearson	1	Ttest_pvalue	Coefficient_of_eigenassay	SVD_pCMs_drugs	NoPrepr	SVD	9933	T200_no4-Tx7	N	Kept components	RCT
Drug	Monoclonal_antibody	T200_no4	Cell_line.Tx7	Plate.99	CDK18	0.55	0.0907421788007958	pearson	1	Ttest_pvalue	Coefficient_of_eigenassay	SVD_pCMs_drugs	NoPrepr	SVD	4441	T200_no4-Tx7	N	Kept components	RCT
Drug	Monoclonal_antibody	T200_no4	Cell_line.Tx7	Plate.99	CDK19	0.55	0.0222020257806919	pearson	1	Ttest_pvalue	Coefficient_of_eigenassay	SVD_pCMs_drugs	NoPrepr	SVD	11576	T200_no4-Tx7	N	Kept components	RCT
Drug	Monoclonal_antibody	T200_no4	Cell_line.Tx7	Plate.99	CDK2	0.55	-0.111669188175054	pearson	1	Ttest_pvalue	Coefficient_of_eigenassay	SVD_pCMs_drugs	NoPrepr	SVD	3267	T200_no4-Tx7	N	Kept components	RCT
Drug	Monoclonal_antibody	T200_no4	Cell_line.Tx7	Plate.99	CDK20	0.55	0.0219188020550751	pearson	1	Ttest_pvalue	Coefficient_of_eigenassay	SVD_pCMs_drugs	NoPrepr	SVD	11613	T200_no4-Tx7	N	Kept components	RCT
Drug	Monoclonal_antibody	T200_no4	Cell_line.Tx7	Plate.99	CDK2AP1	0.55	0.117169462512302	pearson	1	Ttest_pvalue	Coefficient_of_eigenassay	SVD_pCMs_drugs	NoPrepr	SVD	3042	T200_no4-Tx7	N	Kept components	RCT
Drug	Monoclonal_antibody	T200_no4	Cell_line.Tx7	Plate.99	CDK2AP2	0.55	0.0895311328650514	pearson	1	Ttest_pvalue	Coefficient_of_eigenassay	SVD_pCMs_drugs	NoPrepr	SVD	4525	T200_no4-Tx7	N	Kept components	RCT
Drug	Monoclonal_antibody	T200_no4	Cell_line.Tx7	Plate.99	CDK4	0.55	-0.00424664035958369	pearson	1	Ttest_pvalue	Coefficient_of_eigenassay	SVD_pCMs_drugs	NoPrepr	SVD	14431	T200_no4-Tx7	N	Kept components	RCT
Drug	Monoclonal_antibody	T200_no4	Cell_line.Tx7	Plate.99	CDK5	0.55	-0.0206221837850764	pearson	1	Ttest_pvalue	Coefficient_of_eigenassay	SVD_pCMs_drugs	NoPrepr	SVD	11763	T200_no4-Tx7	N	Kept components	RCT
Drug	Monoclonal_antibody	T200_no4	Cell_line.Tx7	Plate.99	CDK5R1	0.55	0.0433577901708946	pearson	1	Ttest_pvalue	Coefficient_of_eigenassay	SVD_pCMs_drugs	NoPrepr	SVD	8806	T200_no4-Tx7	N	Kept components	RCT
Drug	Monoclonal_antibody	T200_no4	Cell_line.Tx7	Plate.99	CDK5R2	0.55	0.00753234167441087	pearson	1	Ttest_pvalue	Coefficient_of_eigenassay	SVD_pCMs_drugs	NoPrepr	SVD	13872	T200_no4-Tx7	N	Kept components	RCT
Drug	Monoclonal_antibody	T200_no4	Cell_line.Tx7	Plate.99	CDK5RAP1	0.55	0.0269015385051931	pearson	1	Ttest_pvalue	Coefficient_of_eigenassay	SVD_pCMs_drugs	NoPrepr	SVD	10916	T200_no4-Tx7	N	Kept components	RCT
Drug	Monoclonal_antibody	T200_no4	Cell_line.Tx7	Plate.99	CDK5RAP2	0.55	-0.00380483984146638	pearson	1	Ttest_pvalue	Coefficient_of_eigenassay	SVD_pCMs_drugs	NoPrepr	SVD	14508	T200_no4-Tx7	N	Kept components	RCT
Drug	Monoclonal_antibody	T200_no4	Cell_line.Tx7	Plate.99	CDK5RAP3	0.55	0.0135237123474605	pearson	1	Ttest_pvalue	Coefficient_of_eigenassay	SVD_pCMs_drugs	NoPrepr	SVD	12893	T200_no4-Tx7	N	Kept components	RCT
Drug	Monoclonal_antibody	T200_no4	Cell_line.Tx7	Plate.99	CDK6	0.55	0.0214138857362112	pearson	1	Ttest_pvalue	Coefficient_of_eigenassay	SVD_pCMs_drugs	NoPrepr	SVD	11667	T200_no4-Tx7	N	Kept components	RCT
Drug	Monoclonal_antibody	T200_no4	Cell_line.Tx7	Plate.99	CDK8	0.55	-0.0506975214873543	pearson	1	Ttest_pvalue	Coefficient_of_eigenassay	SVD_pCMs_drugs	NoPrepr	SVD	7987	T200_no4-Tx7	N	Kept components	RCT
Drug	Monoclonal_antibody	T200_no4	Cell_line.Tx7	Plate.99	CDK9	0.55	0.00175791834851402	pearson	1	Ttest_pvalue	Coefficient_of_eigenassay	SVD_pCMs_drugs	NoPrepr	SVD	14901	T200_no4-Tx7	N	Kept components	RCT
Drug	Monoclonal_antibody	T200_no4	Cell_line.Tx7	Plate.99	CDKAL1	0.55	0.0618924417488182	pearson	1	Ttest_pvalue	Coefficient_of_eigenassay	SVD_pCMs_drugs	NoPrepr	SVD	6818	T200_no4-Tx7	N	Kept components	RCT
Drug	Monoclonal_antibody	T200_no4	Cell_line.Tx7	Plate.99	CDKL1	0.55	0.11883741006105	pearson	1	Ttest_pvalue	Coefficient_of_eigenassay	SVD_pCMs_drugs	NoPrepr	SVD	2969	T200_no4-Tx7	N	Kept components	RCT
Drug	Monoclonal_antibody	T200_no4	Cell_line.Tx7	Plate.99	CDKL2	0.55	0.0542204948827464	pearson	1	Ttest_pvalue	Coefficient_of_eigenassay	SVD_pCMs_drugs	NoPrepr	SVD	7603	T200_no4-Tx7	N	Kept components	RCT
Drug	Monoclonal_antibody	T200_no4	Cell_line.Tx7	Plate.99	CDKL3	0.55	-0.00636674169914429	pearson	1	Ttest_pvalue	Coefficient_of_eigenassay	SVD_pCMs_drugs	NoPrepr	SVD	14075	T200_no4-Tx7	N	Kept components	RCT
Drug	Monoclonal_antibody	T200_no4	Cell_line.Tx7	Plate.99	CDKL4	0.55	0.11279708466535	pearson	1	Ttest_pvalue	Coefficient_of_eigenassay	SVD_pCMs_drugs	NoPrepr	SVD	3216	T200_no4-Tx7	N	Kept components	RCT
Drug	Monoclonal_antibody	T200_no4	Cell_line.Tx7	Plate.99	CDKL5	0.55	-0.0755007748988819	pearson	1	Ttest_pvalue	Coefficient_of_eigenassay	SVD_pCMs_drugs	NoPrepr	SVD	5565	T200_no4-Tx7	N	Kept components	RCT
Drug	Monoclonal_antibody	T200_no4	Cell_line.Tx7	Plate.99	CDKN1A	0.55	0.273196092993554	pearson	1	Ttest_pvalue	Coefficient_of_eigenassay	SVD_pCMs_drugs	NoPrepr	SVD	338	T200_no4-Tx7	N	Kept components	RCT
Drug	Monoclonal_antibody	T200_no4	Cell_line.Tx7	Plate.99	CDKN1B	0.55	-0.0457122920647998	pearson	1	Ttest_pvalue	Coefficient_of_eigenassay	SVD_pCMs_drugs	NoPrepr	SVD	8534	T200_no4-Tx7	N	Kept components	RCT
Drug	Monoclonal_antibody	T200_no4	Cell_line.Tx7	Plate.99	CDKN2A	0.55	-0.0764385218550689	pearson	1	Ttest_pvalue	Coefficient_of_eigenassay	SVD_pCMs_drugs	NoPrepr	SVD	5495	T200_no4-Tx7	N	Kept components	RCT
Drug	Monoclonal_antibody	T200_no4	Cell_line.Tx7	Plate.99	CDKN2AIP	0.55	-0.0104074390185731	pearson	1	Ttest_pvalue	Coefficient_of_eigenassay	SVD_pCMs_drugs	NoPrepr	SVD	13403	T200_no4-Tx7	N	Kept components	RCT
Drug	Monoclonal_antibody	T200_no4	Cell_line.Tx7	Plate.99	CDKN2AIPNL	0.55	-0.0154070375200732	pearson	1	Ttest_pvalue	Coefficient_of_eigenassay	SVD_pCMs_drugs	NoPrepr	SVD	12584	T200_no4-Tx7	N	Kept components	RCT
Drug	Monoclonal_antibody	T200_no4	Cell_line.Tx7	Plate.99	CDKN2B	0.55	-0.187481298194291	pearson	1	Ttest_pvalue	Coefficient_of_eigenassay	SVD_pCMs_drugs	NoPrepr	SVD	1049	T200_no4-Tx7	N	Kept components	RCT
Drug	Monoclonal_antibody	T200_no4	Cell_line.Tx7	Plate.99	CDKN2C	0.55	0.134164653068626	pearson	1	Ttest_pvalue	Coefficient_of_eigenassay	SVD_pCMs_drugs	NoPrepr	SVD	2328	T200_no4-Tx7	N	Kept components	RCT
Drug	Monoclonal_antibody	T200_no4	Cell_line.Tx7	Plate.99	CDKN2D	0.55	0.0608509173714874	pearson	1	Ttest_pvalue	Coefficient_of_eigenassay	SVD_pCMs_drugs	NoPrepr	SVD	6917	T200_no4-Tx7	N	Kept components	RCT
Drug	Monoclonal_antibody	T200_no4	Cell_line.Tx7	Plate.99	CDKN3	0.55	-0.0129624706309988	pearson	1	Ttest_pvalue	Coefficient_of_eigenassay	SVD_pCMs_drugs	NoPrepr	SVD	12979	T200_no4-Tx7	N	Kept components	RCT
Drug	Monoclonal_antibody	T200_no4	Cell_line.Tx7	Plate.99	CDNF	0.55	0.0549877635915589	pearson	1	Ttest_pvalue	Coefficient_of_eigenassay	SVD_pCMs_drugs	NoPrepr	SVD	7525	T200_no4-Tx7	N	Kept components	RCT
Drug	Monoclonal_antibody	T200_no4	Cell_line.Tx7	Plate.99	CDO1	0.55	0.0281271576209738	pearson	1	Ttest_pvalue	Coefficient_of_eigenassay	SVD_pCMs_drugs	NoPrepr	SVD	10765	T200_no4-Tx7	N	Kept components	RCT
Drug	Monoclonal_antibody	T200_no4	Cell_line.Tx7	Plate.99	CDON	0.55	-0.387665817614107	pearson	1	Ttest_pvalue	Coefficient_of_eigenassay	SVD_pCMs_drugs	NoPrepr	SVD	127	T200_no4-Tx7	N	Kept components	RCT
Drug	Monoclonal_antibody	T200_no4	Cell_line.Tx7	Plate.99	CDPF1	0.55	0.0187288531132723	pearson	1	Ttest_pvalue	Coefficient_of_eigenassay	SVD_pCMs_drugs	NoPrepr	SVD	12051	T200_no4-Tx7	N	Kept components	RCT
Drug	Monoclonal_antibody	T200_no4	Cell_line.Tx7	Plate.99	CDR1	0.55	0.722575004618337	pearson	1	Ttest_pvalue	Coefficient_of_eigenassay	SVD_pCMs_drugs	NoPrepr	SVD	25	T200_no4-Tx7	N	Kept components	RCT
Drug	Monoclonal_antibody	T200_no4	Cell_line.Tx7	Plate.99	CDR2	0.55	-0.119319307402211	pearson	1	Ttest_pvalue	Coefficient_of_eigenassay	SVD_pCMs_drugs	NoPrepr	SVD	2942	T200_no4-Tx7	N	Kept components	RCT
Drug	Monoclonal_antibody	T200_no4	Cell_line.Tx7	Plate.99	CDR2L	0.55	-0.104582396474626	pearson	1	Ttest_pvalue	Coefficient_of_eigenassay	SVD_pCMs_drugs	NoPrepr	SVD	3623	T200_no4-Tx7	N	Kept components	RCT
Drug	Monoclonal_antibody	T200_no4	Cell_line.Tx7	Plate.99	CDRT4	0.55	0.0128286935146163	pearson	1	Ttest_pvalue	Coefficient_of_eigenassay	SVD_pCMs_drugs	NoPrepr	SVD	13003	T200_no4-Tx7	N	Kept components	RCT
Drug	Monoclonal_antibody	T200_no4	Cell_line.Tx7	Plate.99	CDS1	0.55	-0.0368451280185389	pearson	1	Ttest_pvalue	Coefficient_of_eigenassay	SVD_pCMs_drugs	NoPrepr	SVD	9642	T200_no4-Tx7	N	Kept components	RCT
Drug	Monoclonal_antibody	T200_no4	Cell_line.Tx7	Plate.99	CDS2	0.55	0.0509498010734272	pearson	1	Ttest_pvalue	Coefficient_of_eigenassay	SVD_pCMs_drugs	NoPrepr	SVD	7950	T200_no4-Tx7	N	Kept components	RCT
Drug	Monoclonal_antibody	T200_no4	Cell_line.Tx7	Plate.99	CDSN	0.55	0.0386078927163141	pearson	1	Ttest_pvalue	Coefficient_of_eigenassay	SVD_pCMs_drugs	NoPrepr	SVD	9401	T200_no4-Tx7	N	Kept components	RCT
Drug	Monoclonal_antibody	T200_no4	Cell_line.Tx7	Plate.99	CDT1	0.55	0.0515181799484018	pearson	1	Ttest_pvalue	Coefficient_of_eigenassay	SVD_pCMs_drugs	NoPrepr	SVD	7892	T200_no4-Tx7	N	Kept components	RCT
Drug	Monoclonal_antibody	T200_no4	Cell_line.Tx7	Plate.99	CDV3	0.55	0.07235875763894	pearson	1	Ttest_pvalue	Coefficient_of_eigenassay	SVD_pCMs_drugs	NoPrepr	SVD	5840	T200_no4-Tx7	N	Kept components	RCT
Drug	Monoclonal_antibody	T200_no4	Cell_line.Tx7	Plate.99	CDYL	0.55	-0.112561478367851	pearson	1	Ttest_pvalue	Coefficient_of_eigenassay	SVD_pCMs_drugs	NoPrepr	SVD	3227	T200_no4-Tx7	N	Kept components	RCT
Drug	Monoclonal_antibody	T200_no4	Cell_line.Tx7	Plate.99	CDYL2	0.55	-0.00953243391635055	pearson	1	Ttest_pvalue	Coefficient_of_eigenassay	SVD_pCMs_drugs	NoPrepr	SVD	13546	T200_no4-Tx7	N	Kept components	RCT
Drug	Monoclonal_antibody	T200_no4	Cell_line.Tx7	Plate.99	CEACAM1	0.55	-0.114100868729765	pearson	1	Ttest_pvalue	Coefficient_of_eigenassay	SVD_pCMs_drugs	NoPrepr	SVD	3160	T200_no4-Tx7	N	Kept components	RCT
Drug	Monoclonal_antibody	T200_no4	Cell_line.Tx7	Plate.99	CEACAM19	0.55	0.0719287231484837	pearson	1	Ttest_pvalue	Coefficient_of_eigenassay	SVD_pCMs_drugs	NoPrepr	SVD	5873	T200_no4-Tx7	N	Kept components	RCT
Drug	Monoclonal_antibody	T200_no4	Cell_line.Tx7	Plate.99	CEBPA	0.55	-0.0610291493612433	pearson	1	Ttest_pvalue	Coefficient_of_eigenassay	SVD_pCMs_drugs	NoPrepr	SVD	6895	T200_no4-Tx7	N	Kept components	RCT
Drug	Monoclonal_antibody	T200_no4	Cell_line.Tx7	Plate.99	CEBPB	0.55	-0.17348983277593	pearson	1	Ttest_pvalue	Coefficient_of_eigenassay	SVD_pCMs_drugs	NoPrepr	SVD	1290	T200_no4-Tx7	N	Kept components	RCT
Drug	Monoclonal_antibody	T200_no4	Cell_line.Tx7	Plate.99	CEBPD	0.55	-0.187993437362633	pearson	1	Ttest_pvalue	Coefficient_of_eigenassay	SVD_pCMs_drugs	NoPrepr	SVD	1042	T200_no4-Tx7	N	Kept components	RCT
Drug	Monoclonal_antibody	T200_no4	Cell_line.Tx7	Plate.99	CEBPG	0.55	-0.0251156459325289	pearson	1	Ttest_pvalue	Coefficient_of_eigenassay	SVD_pCMs_drugs	NoPrepr	SVD	11169	T200_no4-Tx7	N	Kept components	RCT
Drug	Monoclonal_antibody	T200_no4	Cell_line.Tx7	Plate.99	CEBPZ	0.55	0.132279699104519	pearson	1	Ttest_pvalue	Coefficient_of_eigenassay	SVD_pCMs_drugs	NoPrepr	SVD	2394	T200_no4-Tx7	N	Kept components	RCT
Drug	Monoclonal_antibody	T200_no4	Cell_line.Tx7	Plate.99	CEBPZOS	0.55	0.0858517802885426	pearson	1	Ttest_pvalue	Coefficient_of_eigenassay	SVD_pCMs_drugs	NoPrepr	SVD	4783	T200_no4-Tx7	N	Kept components	RCT
Drug	Monoclonal_antibody	T200_no4	Cell_line.Tx7	Plate.99	CECR2	0.55	-0.0589598946868781	pearson	1	Ttest_pvalue	Coefficient_of_eigenassay	SVD_pCMs_drugs	NoPrepr	SVD	7104	T200_no4-Tx7	N	Kept components	RCT
Drug	Monoclonal_antibody	T200_no4	Cell_line.Tx7	Plate.99	CEL	0.55	0.0902931739380314	pearson	1	Ttest_pvalue	Coefficient_of_eigenassay	SVD_pCMs_drugs	NoPrepr	SVD	4478	T200_no4-Tx7	N	Kept components	RCT
Drug	Monoclonal_antibody	T200_no4	Cell_line.Tx7	Plate.99	CELF1	0.55	-0.0849943831441337	pearson	1	Ttest_pvalue	Coefficient_of_eigenassay	SVD_pCMs_drugs	NoPrepr	SVD	4852	T200_no4-Tx7	N	Kept components	RCT
Drug	Monoclonal_antibody	T200_no4	Cell_line.Tx7	Plate.99	CELF2	0.55	0.0391543356300335	pearson	1	Ttest_pvalue	Coefficient_of_eigenassay	SVD_pCMs_drugs	NoPrepr	SVD	9322	T200_no4-Tx7	N	Kept components	RCT
Drug	Monoclonal_antibody	T200_no4	Cell_line.Tx7	Plate.99	CELF3	0.55	-0.233323214101469	pearson	1	Ttest_pvalue	Coefficient_of_eigenassay	SVD_pCMs_drugs	NoPrepr	SVD	558	T200_no4-Tx7	N	Kept components	RCT
Drug	Monoclonal_antibody	T200_no4	Cell_line.Tx7	Plate.99	CELF4	0.55	-0.0953703968103544	pearson	1	Ttest_pvalue	Coefficient_of_eigenassay	SVD_pCMs_drugs	NoPrepr	SVD	4183	T200_no4-Tx7	N	Kept components	RCT
Drug	Monoclonal_antibody	T200_no4	Cell_line.Tx7	Plate.99	CELF5	0.55	-0.0133945721982303	pearson	1	Ttest_pvalue	Coefficient_of_eigenassay	SVD_pCMs_drugs	NoPrepr	SVD	12917	T200_no4-Tx7	N	Kept components	RCT
Drug	Monoclonal_antibody	T200_no4	Cell_line.Tx7	Plate.99	CELF6	0.55	-0.0989997630904583	pearson	1	Ttest_pvalue	Coefficient_of_eigenassay	SVD_pCMs_drugs	NoPrepr	SVD	3970	T200_no4-Tx7	N	Kept components	RCT
Drug	Monoclonal_antibody	T200_no4	Cell_line.Tx7	Plate.99	CELSR1	0.55	-0.0201031506646551	pearson	1	Ttest_pvalue	Coefficient_of_eigenassay	SVD_pCMs_drugs	NoPrepr	SVD	11847	T200_no4-Tx7	N	Kept components	RCT
Drug	Monoclonal_antibody	T200_no4	Cell_line.Tx7	Plate.99	CELSR2	0.55	0.0060768538458124	pearson	1	Ttest_pvalue	Coefficient_of_eigenassay	SVD_pCMs_drugs	NoPrepr	SVD	14118	T200_no4-Tx7	N	Kept components	RCT
Drug	Monoclonal_antibody	T200_no4	Cell_line.Tx7	Plate.99	CELSR3	0.55	0.0437972020211092	pearson	1	Ttest_pvalue	Coefficient_of_eigenassay	SVD_pCMs_drugs	NoPrepr	SVD	8749	T200_no4-Tx7	N	Kept components	RCT
Drug	Monoclonal_antibody	T200_no4	Cell_line.Tx7	Plate.99	CEMIP	0.55	2.18143089749153e-05	pearson	1	Ttest_pvalue	Coefficient_of_eigenassay	SVD_pCMs_drugs	NoPrepr	SVD	15316	T200_no4-Tx7	N	Kept components	RCT
Drug	Monoclonal_antibody	T200_no4	Cell_line.Tx7	Plate.99	CEMIP2	0.55	0.0115664227845018	pearson	1	Ttest_pvalue	Coefficient_of_eigenassay	SVD_pCMs_drugs	NoPrepr	SVD	13206	T200_no4-Tx7	N	Kept components	RCT
Drug	Monoclonal_antibody	T200_no4	Cell_line.Tx7	Plate.99	CEND1	0.55	-0.00103060316348798	pearson	1	Ttest_pvalue	Coefficient_of_eigenassay	SVD_pCMs_drugs	NoPrepr	SVD	15051	T200_no4-Tx7	N	Kept components	RCT
Drug	Monoclonal_antibody	T200_no4	Cell_line.Tx7	Plate.99	CENPA	0.55	-0.00896253668402883	pearson	1	Ttest_pvalue	Coefficient_of_eigenassay	SVD_pCMs_drugs	NoPrepr	SVD	13640	T200_no4-Tx7	N	Kept components	RCT
Drug	Monoclonal_antibody	T200_no4	Cell_line.Tx7	Plate.99	CENPB	0.55	-0.0546408957265176	pearson	1	Ttest_pvalue	Coefficient_of_eigenassay	SVD_pCMs_drugs	NoPrepr	SVD	7566	T200_no4-Tx7	N	Kept components	RCT
Drug	Monoclonal_antibody	T200_no4	Cell_line.Tx7	Plate.99	CENPBD1	0.55	-0.0270357168268933	pearson	1	Ttest_pvalue	Coefficient_of_eigenassay	SVD_pCMs_drugs	NoPrepr	SVD	10903	T200_no4-Tx7	N	Kept components	RCT
Drug	Monoclonal_antibody	T200_no4	Cell_line.Tx7	Plate.99	CENPC	0.55	0.0305686062743354	pearson	1	Ttest_pvalue	Coefficient_of_eigenassay	SVD_pCMs_drugs	NoPrepr	SVD	10444	T200_no4-Tx7	N	Kept components	RCT
Drug	Monoclonal_antibody	T200_no4	Cell_line.Tx7	Plate.99	CENPE	0.55	0.0992161792897226	pearson	1	Ttest_pvalue	Coefficient_of_eigenassay	SVD_pCMs_drugs	NoPrepr	SVD	3956	T200_no4-Tx7	N	Kept components	RCT
Drug	Monoclonal_antibody	T200_no4	Cell_line.Tx7	Plate.99	CENPF	0.55	0.181834176856239	pearson	1	Ttest_pvalue	Coefficient_of_eigenassay	SVD_pCMs_drugs	NoPrepr	SVD	1143	T200_no4-Tx7	N	Kept components	RCT
Drug	Monoclonal_antibody	T200_no4	Cell_line.Tx7	Plate.99	CENPH	0.55	0.0726450172307936	pearson	1	Ttest_pvalue	Coefficient_of_eigenassay	SVD_pCMs_drugs	NoPrepr	SVD	5816	T200_no4-Tx7	N	Kept components	RCT
Drug	Monoclonal_antibody	T200_no4	Cell_line.Tx7	Plate.99	CENPI	0.55	-0.137044954205964	pearson	1	Ttest_pvalue	Coefficient_of_eigenassay	SVD_pCMs_drugs	NoPrepr	SVD	2216	T200_no4-Tx7	N	Kept components	RCT
Drug	Monoclonal_antibody	T200_no4	Cell_line.Tx7	Plate.99	CENPJ	0.55	0.0668489060830632	pearson	1	Ttest_pvalue	Coefficient_of_eigenassay	SVD_pCMs_drugs	NoPrepr	SVD	6360	T200_no4-Tx7	N	Kept components	RCT
Drug	Monoclonal_antibody	T200_no4	Cell_line.Tx7	Plate.99	CENPK	0.55	0.0298814359211995	pearson	1	Ttest_pvalue	Coefficient_of_eigenassay	SVD_pCMs_drugs	NoPrepr	SVD	10528	T200_no4-Tx7	N	Kept components	RCT
Drug	Monoclonal_antibody	T200_no4	Cell_line.Tx7	Plate.99	CENPL	0.55	0.0621782687456789	pearson	1	Ttest_pvalue	Coefficient_of_eigenassay	SVD_pCMs_drugs	NoPrepr	SVD	6787	T200_no4-Tx7	N	Kept components	RCT
Drug	Monoclonal_antibody	T200_no4	Cell_line.Tx7	Plate.99	CENPM	0.55	-0.0652205459397727	pearson	1	Ttest_pvalue	Coefficient_of_eigenassay	SVD_pCMs_drugs	NoPrepr	SVD	6517	T200_no4-Tx7	N	Kept components	RCT
Drug	Monoclonal_antibody	T200_no4	Cell_line.Tx7	Plate.99	CENPN	0.55	0.0887602665222183	pearson	1	Ttest_pvalue	Coefficient_of_eigenassay	SVD_pCMs_drugs	NoPrepr	SVD	4570	T200_no4-Tx7	N	Kept components	RCT
Drug	Monoclonal_antibody	T200_no4	Cell_line.Tx7	Plate.99	CENPO	0.55	-0.0812897204716471	pearson	1	Ttest_pvalue	Coefficient_of_eigenassay	SVD_pCMs_drugs	NoPrepr	SVD	5114	T200_no4-Tx7	N	Kept components	RCT
Drug	Monoclonal_antibody	T200_no4	Cell_line.Tx7	Plate.99	CENPP	0.55	0.150605716942488	pearson	1	Ttest_pvalue	Coefficient_of_eigenassay	SVD_pCMs_drugs	NoPrepr	SVD	1800	T200_no4-Tx7	N	Kept components	RCT
Drug	Monoclonal_antibody	T200_no4	Cell_line.Tx7	Plate.99	CENPQ	0.55	0.0542940363681039	pearson	1	Ttest_pvalue	Coefficient_of_eigenassay	SVD_pCMs_drugs	NoPrepr	SVD	7593	T200_no4-Tx7	N	Kept components	RCT
Drug	Monoclonal_antibody	T200_no4	Cell_line.Tx7	Plate.99	CENPS	0.55	-0.0192143325614042	pearson	1	Ttest_pvalue	Coefficient_of_eigenassay	SVD_pCMs_drugs	NoPrepr	SVD	11990	T200_no4-Tx7	N	Kept components	RCT
Drug	Monoclonal_antibody	T200_no4	Cell_line.Tx7	Plate.99	CENPT	0.55	0.0351210493097807	pearson	1	Ttest_pvalue	Coefficient_of_eigenassay	SVD_pCMs_drugs	NoPrepr	SVD	9848	T200_no4-Tx7	N	Kept components	RCT
Drug	Monoclonal_antibody	T200_no4	Cell_line.Tx7	Plate.99	CENPU	0.55	0.0008184485702325	pearson	1	Ttest_pvalue	Coefficient_of_eigenassay	SVD_pCMs_drugs	NoPrepr	SVD	15094	T200_no4-Tx7	N	Kept components	RCT
Drug	Monoclonal_antibody	T200_no4	Cell_line.Tx7	Plate.99	CENPV	0.55	0.0451840306446745	pearson	1	Ttest_pvalue	Coefficient_of_eigenassay	SVD_pCMs_drugs	NoPrepr	SVD	8590	T200_no4-Tx7	N	Kept components	RCT
Drug	Monoclonal_antibody	T200_no4	Cell_line.Tx7	Plate.99	CENPW	0.55	-0.0343396312468022	pearson	1	Ttest_pvalue	Coefficient_of_eigenassay	SVD_pCMs_drugs	NoPrepr	SVD	9953	T200_no4-Tx7	N	Kept components	RCT
Drug	Monoclonal_antibody	T200_no4	Cell_line.Tx7	Plate.99	CENPX	0.55	0.038755280121361	pearson	1	Ttest_pvalue	Coefficient_of_eigenassay	SVD_pCMs_drugs	NoPrepr	SVD	9388	T200_no4-Tx7	N	Kept components	RCT
Drug	Monoclonal_antibody	T200_no4	Cell_line.Tx7	Plate.99	CEP104	0.55	0.04315424712124	pearson	1	Ttest_pvalue	Coefficient_of_eigenassay	SVD_pCMs_drugs	NoPrepr	SVD	8837	T200_no4-Tx7	N	Kept components	RCT
Drug	Monoclonal_antibody	T200_no4	Cell_line.Tx7	Plate.99	CEP112	0.55	0.0318655805629868	pearson	1	Ttest_pvalue	Coefficient_of_eigenassay	SVD_pCMs_drugs	NoPrepr	SVD	10255	T200_no4-Tx7	N	Kept components	RCT
Drug	Monoclonal_antibody	T200_no4	Cell_line.Tx7	Plate.99	CEP120	0.55	0.0356636560413039	pearson	1	Ttest_pvalue	Coefficient_of_eigenassay	SVD_pCMs_drugs	NoPrepr	SVD	9786	T200_no4-Tx7	N	Kept components	RCT
Drug	Monoclonal_antibody	T200_no4	Cell_line.Tx7	Plate.99	CEP126	0.55	0.0780903655930013	pearson	1	Ttest_pvalue	Coefficient_of_eigenassay	SVD_pCMs_drugs	NoPrepr	SVD	5357	T200_no4-Tx7	N	Kept components	RCT
Drug	Monoclonal_antibody	T200_no4	Cell_line.Tx7	Plate.99	CEP128	0.55	0.237634762008392	pearson	1	Ttest_pvalue	Coefficient_of_eigenassay	SVD_pCMs_drugs	NoPrepr	SVD	529	T200_no4-Tx7	N	Kept components	RCT
Drug	Monoclonal_antibody	T200_no4	Cell_line.Tx7	Plate.99	CEP131	0.55	-0.073635269462739	pearson	1	Ttest_pvalue	Coefficient_of_eigenassay	SVD_pCMs_drugs	NoPrepr	SVD	5744	T200_no4-Tx7	N	Kept components	RCT
Drug	Monoclonal_antibody	T200_no4	Cell_line.Tx7	Plate.99	CEP135	0.55	0.126751665655851	pearson	1	Ttest_pvalue	Coefficient_of_eigenassay	SVD_pCMs_drugs	NoPrepr	SVD	2606	T200_no4-Tx7	N	Kept components	RCT
Drug	Monoclonal_antibody	T200_no4	Cell_line.Tx7	Plate.99	CEP152	0.55	0.0552675039697111	pearson	1	Ttest_pvalue	Coefficient_of_eigenassay	SVD_pCMs_drugs	NoPrepr	SVD	7489	T200_no4-Tx7	N	Kept components	RCT
Drug	Monoclonal_antibody	T200_no4	Cell_line.Tx7	Plate.99	CEP162	0.55	0.166061694261398	pearson	1	Ttest_pvalue	Coefficient_of_eigenassay	SVD_pCMs_drugs	NoPrepr	SVD	1445	T200_no4-Tx7	N	Kept components	RCT
Drug	Monoclonal_antibody	T200_no4	Cell_line.Tx7	Plate.99	CEP164	0.55	0.00548849430365077	pearson	1	Ttest_pvalue	Coefficient_of_eigenassay	SVD_pCMs_drugs	NoPrepr	SVD	14232	T200_no4-Tx7	N	Kept components	RCT
Drug	Monoclonal_antibody	T200_no4	Cell_line.Tx7	Plate.99	CEP170B	0.55	-0.0552751981974872	pearson	1	Ttest_pvalue	Coefficient_of_eigenassay	SVD_pCMs_drugs	NoPrepr	SVD	7488	T200_no4-Tx7	N	Kept components	RCT
Drug	Monoclonal_antibody	T200_no4	Cell_line.Tx7	Plate.99	CEP19	0.55	0.32100724894792	pearson	1	Ttest_pvalue	Coefficient_of_eigenassay	SVD_pCMs_drugs	NoPrepr	SVD	218	T200_no4-Tx7	N	Kept components	RCT
Drug	Monoclonal_antibody	T200_no4	Cell_line.Tx7	Plate.99	CEP192	0.55	0.044744839612473	pearson	1	Ttest_pvalue	Coefficient_of_eigenassay	SVD_pCMs_drugs	NoPrepr	SVD	8645	T200_no4-Tx7	N	Kept components	RCT
Drug	Monoclonal_antibody	T200_no4	Cell_line.Tx7	Plate.99	CEP250	0.55	-0.217961550293679	pearson	1	Ttest_pvalue	Coefficient_of_eigenassay	SVD_pCMs_drugs	NoPrepr	SVD	686	T200_no4-Tx7	N	Kept components	RCT
Drug	Monoclonal_antibody	T200_no4	Cell_line.Tx7	Plate.99	CEP290	0.55	0.277529384155973	pearson	1	Ttest_pvalue	Coefficient_of_eigenassay	SVD_pCMs_drugs	NoPrepr	SVD	320	T200_no4-Tx7	N	Kept components	RCT
Drug	Monoclonal_antibody	T200_no4	Cell_line.Tx7	Plate.99	CEP295	0.55	0.0886101391460818	pearson	1	Ttest_pvalue	Coefficient_of_eigenassay	SVD_pCMs_drugs	NoPrepr	SVD	4583	T200_no4-Tx7	N	Kept components	RCT
Drug	Monoclonal_antibody	T200_no4	Cell_line.Tx7	Plate.99	CEP295NL	0.55	0.0216370661088734	pearson	1	Ttest_pvalue	Coefficient_of_eigenassay	SVD_pCMs_drugs	NoPrepr	SVD	11643	T200_no4-Tx7	N	Kept components	RCT
Drug	Monoclonal_antibody	T200_no4	Cell_line.Tx7	Plate.99	CEP350	0.55	0.193412902953644	pearson	1	Ttest_pvalue	Coefficient_of_eigenassay	SVD_pCMs_drugs	NoPrepr	SVD	970	T200_no4-Tx7	N	Kept components	RCT
Drug	Monoclonal_antibody	T200_no4	Cell_line.Tx7	Plate.99	CEP41	0.55	-0.0811914851378795	pearson	1	Ttest_pvalue	Coefficient_of_eigenassay	SVD_pCMs_drugs	NoPrepr	SVD	5124	T200_no4-Tx7	N	Kept components	RCT
Drug	Monoclonal_antibody	T200_no4	Cell_line.Tx7	Plate.99	CEP44	0.55	-0.0309996578959717	pearson	1	Ttest_pvalue	Coefficient_of_eigenassay	SVD_pCMs_drugs	NoPrepr	SVD	10369	T200_no4-Tx7	N	Kept components	RCT
Drug	Monoclonal_antibody	T200_no4	Cell_line.Tx7	Plate.99	CEP55	0.55	-0.282184081049668	pearson	1	Ttest_pvalue	Coefficient_of_eigenassay	SVD_pCMs_drugs	NoPrepr	SVD	306	T200_no4-Tx7	N	Kept components	RCT
Drug	Monoclonal_antibody	T200_no4	Cell_line.Tx7	Plate.99	CEP57	0.55	0.123345818673809	pearson	1	Ttest_pvalue	Coefficient_of_eigenassay	SVD_pCMs_drugs	NoPrepr	SVD	2756	T200_no4-Tx7	N	Kept components	RCT
Drug	Monoclonal_antibody	T200_no4	Cell_line.Tx7	Plate.99	CEP57L1	0.55	0.114786209520322	pearson	1	Ttest_pvalue	Coefficient_of_eigenassay	SVD_pCMs_drugs	NoPrepr	SVD	3130	T200_no4-Tx7	N	Kept components	RCT
Drug	Monoclonal_antibody	T200_no4	Cell_line.Tx7	Plate.99	CEP63	0.55	0.123548022272486	pearson	1	Ttest_pvalue	Coefficient_of_eigenassay	SVD_pCMs_drugs	NoPrepr	SVD	2746	T200_no4-Tx7	N	Kept components	RCT
Drug	Monoclonal_antibody	T200_no4	Cell_line.Tx7	Plate.99	CEP68	0.55	-0.00686930696556627	pearson	1	Ttest_pvalue	Coefficient_of_eigenassay	SVD_pCMs_drugs	NoPrepr	SVD	13982	T200_no4-Tx7	N	Kept components	RCT
Drug	Monoclonal_antibody	T200_no4	Cell_line.Tx7	Plate.99	CEP70	0.55	0.277064442864648	pearson	1	Ttest_pvalue	Coefficient_of_eigenassay	SVD_pCMs_drugs	NoPrepr	SVD	324	T200_no4-Tx7	N	Kept components	RCT
Drug	Monoclonal_antibody	T200_no4	Cell_line.Tx7	Plate.99	CEP72	0.55	-0.00179378107958256	pearson	1	Ttest_pvalue	Coefficient_of_eigenassay	SVD_pCMs_drugs	NoPrepr	SVD	14896	T200_no4-Tx7	N	Kept components	RCT
Drug	Monoclonal_antibody	T200_no4	Cell_line.Tx7	Plate.99	CEP76	0.55	-0.00669709047545433	pearson	1	Ttest_pvalue	Coefficient_of_eigenassay	SVD_pCMs_drugs	NoPrepr	SVD	14017	T200_no4-Tx7	N	Kept components	RCT
Drug	Monoclonal_antibody	T200_no4	Cell_line.Tx7	Plate.99	CEP78	0.55	0.0677574697779829	pearson	1	Ttest_pvalue	Coefficient_of_eigenassay	SVD_pCMs_drugs	NoPrepr	SVD	6282	T200_no4-Tx7	N	Kept components	RCT
Drug	Monoclonal_antibody	T200_no4	Cell_line.Tx7	Plate.99	CEP83	0.55	0.0617972629275864	pearson	1	Ttest_pvalue	Coefficient_of_eigenassay	SVD_pCMs_drugs	NoPrepr	SVD	6822	T200_no4-Tx7	N	Kept components	RCT
Drug	Monoclonal_antibody	T200_no4	Cell_line.Tx7	Plate.99	CEP85	0.55	-0.0704923874736692	pearson	1	Ttest_pvalue	Coefficient_of_eigenassay	SVD_pCMs_drugs	NoPrepr	SVD	6002	T200_no4-Tx7	N	Kept components	RCT
Drug	Monoclonal_antibody	T200_no4	Cell_line.Tx7	Plate.99	CEP85L	0.55	-0.053562687940392	pearson	1	Ttest_pvalue	Coefficient_of_eigenassay	SVD_pCMs_drugs	NoPrepr	SVD	7659	T200_no4-Tx7	N	Kept components	RCT
Drug	Monoclonal_antibody	T200_no4	Cell_line.Tx7	Plate.99	CEP89	0.55	-0.0600738215124456	pearson	1	Ttest_pvalue	Coefficient_of_eigenassay	SVD_pCMs_drugs	NoPrepr	SVD	6986	T200_no4-Tx7	N	Kept components	RCT
Drug	Monoclonal_antibody	T200_no4	Cell_line.Tx7	Plate.99	CEP95	0.55	0.121442040677939	pearson	1	Ttest_pvalue	Coefficient_of_eigenassay	SVD_pCMs_drugs	NoPrepr	SVD	2827	T200_no4-Tx7	N	Kept components	RCT
Drug	Monoclonal_antibody	T200_no4	Cell_line.Tx7	Plate.99	CEP97	0.55	-0.0849489345802096	pearson	1	Ttest_pvalue	Coefficient_of_eigenassay	SVD_pCMs_drugs	NoPrepr	SVD	4857	T200_no4-Tx7	N	Kept components	RCT
Drug	Monoclonal_antibody	T200_no4	Cell_line.Tx7	Plate.99	CEPT1	0.55	0.116092406267443	pearson	1	Ttest_pvalue	Coefficient_of_eigenassay	SVD_pCMs_drugs	NoPrepr	SVD	3081	T200_no4-Tx7	N	Kept components	RCT
Drug	Monoclonal_antibody	T200_no4	Cell_line.Tx7	Plate.99	CER1	0.55	-0.134883209677436	pearson	1	Ttest_pvalue	Coefficient_of_eigenassay	SVD_pCMs_drugs	NoPrepr	SVD	2290	T200_no4-Tx7	N	Kept components	RCT
Drug	Monoclonal_antibody	T200_no4	Cell_line.Tx7	Plate.99	CERCAM	0.55	0.0797683472160117	pearson	1	Ttest_pvalue	Coefficient_of_eigenassay	SVD_pCMs_drugs	NoPrepr	SVD	5221	T200_no4-Tx7	N	Kept components	RCT
Drug	Monoclonal_antibody	T200_no4	Cell_line.Tx7	Plate.99	CERK	0.55	0.0377226666344398	pearson	1	Ttest_pvalue	Coefficient_of_eigenassay	SVD_pCMs_drugs	NoPrepr	SVD	9517	T200_no4-Tx7	N	Kept components	RCT
Drug	Monoclonal_antibody	T200_no4	Cell_line.Tx7	Plate.99	CERS1	0.55	-0.141341824489455	pearson	1	Ttest_pvalue	Coefficient_of_eigenassay	SVD_pCMs_drugs	NoPrepr	SVD	2090	T200_no4-Tx7	N	Kept components	RCT
Drug	Monoclonal_antibody	T200_no4	Cell_line.Tx7	Plate.99	CERS2	0.55	-0.013344392643411	pearson	1	Ttest_pvalue	Coefficient_of_eigenassay	SVD_pCMs_drugs	NoPrepr	SVD	12928	T200_no4-Tx7	N	Kept components	RCT
Drug	Monoclonal_antibody	T200_no4	Cell_line.Tx7	Plate.99	CERS4	0.55	0.0247608040661673	pearson	1	Ttest_pvalue	Coefficient_of_eigenassay	SVD_pCMs_drugs	NoPrepr	SVD	11202	T200_no4-Tx7	N	Kept components	RCT
Drug	Monoclonal_antibody	T200_no4	Cell_line.Tx7	Plate.99	CERS5	0.55	0.0181256149653418	pearson	1	Ttest_pvalue	Coefficient_of_eigenassay	SVD_pCMs_drugs	NoPrepr	SVD	12131	T200_no4-Tx7	N	Kept components	RCT
Drug	Monoclonal_antibody	T200_no4	Cell_line.Tx7	Plate.99	CERS6	0.55	0.0278205297864844	pearson	1	Ttest_pvalue	Coefficient_of_eigenassay	SVD_pCMs_drugs	NoPrepr	SVD	10796	T200_no4-Tx7	N	Kept components	RCT
Drug	Monoclonal_antibody	T200_no4	Cell_line.Tx7	Plate.99	CES2	0.55	0.0976569240186335	pearson	1	Ttest_pvalue	Coefficient_of_eigenassay	SVD_pCMs_drugs	NoPrepr	SVD	4044	T200_no4-Tx7	N	Kept components	RCT
Drug	Monoclonal_antibody	T200_no4	Cell_line.Tx7	Plate.99	CES3	0.55	-0.0881302388274034	pearson	1	Ttest_pvalue	Coefficient_of_eigenassay	SVD_pCMs_drugs	NoPrepr	SVD	4614	T200_no4-Tx7	N	Kept components	RCT
Drug	Monoclonal_antibody	T200_no4	Cell_line.Tx7	Plate.99	CES4A	0.55	0.0870715704311369	pearson	1	Ttest_pvalue	Coefficient_of_eigenassay	SVD_pCMs_drugs	NoPrepr	SVD	4697	T200_no4-Tx7	N	Kept components	RCT
Drug	Monoclonal_antibody	T200_no4	Cell_line.Tx7	Plate.99	CETN2	0.55	0.0522964964299883	pearson	1	Ttest_pvalue	Coefficient_of_eigenassay	SVD_pCMs_drugs	NoPrepr	SVD	7819	T200_no4-Tx7	N	Kept components	RCT
Drug	Monoclonal_antibody	T200_no4	Cell_line.Tx7	Plate.99	CETN3	0.55	0.0793821110641569	pearson	1	Ttest_pvalue	Coefficient_of_eigenassay	SVD_pCMs_drugs	NoPrepr	SVD	5248	T200_no4-Tx7	N	Kept components	RCT
Drug	Monoclonal_antibody	T200_no4	Cell_line.Tx7	Plate.99	CFAP100	0.55	-0.043187283208984	pearson	1	Ttest_pvalue	Coefficient_of_eigenassay	SVD_pCMs_drugs	NoPrepr	SVD	8829	T200_no4-Tx7	N	Kept components	RCT
Drug	Monoclonal_antibody	T200_no4	Cell_line.Tx7	Plate.99	CFAP126	0.55	0.000563448345150245	pearson	1	Ttest_pvalue	Coefficient_of_eigenassay	SVD_pCMs_drugs	NoPrepr	SVD	15173	T200_no4-Tx7	N	Kept components	RCT
Drug	Monoclonal_antibody	T200_no4	Cell_line.Tx7	Plate.99	CFAP157	0.55	-0.0171078107139686	pearson	1	Ttest_pvalue	Coefficient_of_eigenassay	SVD_pCMs_drugs	NoPrepr	SVD	12316	T200_no4-Tx7	N	Kept components	RCT
Drug	Monoclonal_antibody	T200_no4	Cell_line.Tx7	Plate.99	CFAP161	0.55	-0.0013939297155649	pearson	1	Ttest_pvalue	Coefficient_of_eigenassay	SVD_pCMs_drugs	NoPrepr	SVD	14971	T200_no4-Tx7	N	Kept components	RCT
Drug	Monoclonal_antibody	T200_no4	Cell_line.Tx7	Plate.99	CFAP20	0.55	0.236540821477777	pearson	1	Ttest_pvalue	Coefficient_of_eigenassay	SVD_pCMs_drugs	NoPrepr	SVD	540	T200_no4-Tx7	N	Kept components	RCT
Drug	Monoclonal_antibody	T200_no4	Cell_line.Tx7	Plate.99	CFAP206	0.55	0.0616729086739015	pearson	1	Ttest_pvalue	Coefficient_of_eigenassay	SVD_pCMs_drugs	NoPrepr	SVD	6834	T200_no4-Tx7	N	Kept components	RCT
Drug	Monoclonal_antibody	T200_no4	Cell_line.Tx7	Plate.99	CFAP221	0.55	0.0346983961060757	pearson	1	Ttest_pvalue	Coefficient_of_eigenassay	SVD_pCMs_drugs	NoPrepr	SVD	9898	T200_no4-Tx7	N	Kept components	RCT
Drug	Monoclonal_antibody	T200_no4	Cell_line.Tx7	Plate.99	CFAP298	0.55	0.0861146316561678	pearson	1	Ttest_pvalue	Coefficient_of_eigenassay	SVD_pCMs_drugs	NoPrepr	SVD	4758	T200_no4-Tx7	N	Kept components	RCT
Drug	Monoclonal_antibody	T200_no4	Cell_line.Tx7	Plate.99	CFAP299	0.55	-0.0621685480712283	pearson	1	Ttest_pvalue	Coefficient_of_eigenassay	SVD_pCMs_drugs	NoPrepr	SVD	6791	T200_no4-Tx7	N	Kept components	RCT
Drug	Monoclonal_antibody	T200_no4	Cell_line.Tx7	Plate.99	CFAP300	0.55	0.0175546616068758	pearson	1	Ttest_pvalue	Coefficient_of_eigenassay	SVD_pCMs_drugs	NoPrepr	SVD	12232	T200_no4-Tx7	N	Kept components	RCT
Drug	Monoclonal_antibody	T200_no4	Cell_line.Tx7	Plate.99	CFAP36	0.55	0.0682590267648551	pearson	1	Ttest_pvalue	Coefficient_of_eigenassay	SVD_pCMs_drugs	NoPrepr	SVD	6226	T200_no4-Tx7	N	Kept components	RCT
Drug	Monoclonal_antibody	T200_no4	Cell_line.Tx7	Plate.99	CFAP43	0.55	-0.0195307972012716	pearson	1	Ttest_pvalue	Coefficient_of_eigenassay	SVD_pCMs_drugs	NoPrepr	SVD	11945	T200_no4-Tx7	N	Kept components	RCT
Drug	Monoclonal_antibody	T200_no4	Cell_line.Tx7	Plate.99	CFAP44	0.55	0.302781378048454	pearson	1	Ttest_pvalue	Coefficient_of_eigenassay	SVD_pCMs_drugs	NoPrepr	SVD	251	T200_no4-Tx7	N	Kept components	RCT
Drug	Monoclonal_antibody	T200_no4	Cell_line.Tx7	Plate.99	CFAP45	0.55	-0.111275932313404	pearson	1	Ttest_pvalue	Coefficient_of_eigenassay	SVD_pCMs_drugs	NoPrepr	SVD	3280	T200_no4-Tx7	N	Kept components	RCT
Drug	Monoclonal_antibody	T200_no4	Cell_line.Tx7	Plate.99	CFAP46	0.55	0.00339073593589817	pearson	1	Ttest_pvalue	Coefficient_of_eigenassay	SVD_pCMs_drugs	NoPrepr	SVD	14585	T200_no4-Tx7	N	Kept components	RCT
Drug	Monoclonal_antibody	T200_no4	Cell_line.Tx7	Plate.99	CFAP47	0.55	0.0454149642239147	pearson	1	Ttest_pvalue	Coefficient_of_eigenassay	SVD_pCMs_drugs	NoPrepr	SVD	8569	T200_no4-Tx7	N	Kept components	RCT
Drug	Monoclonal_antibody	T200_no4	Cell_line.Tx7	Plate.99	CFAP52	0.55	-0.00663448395697991	pearson	1	Ttest_pvalue	Coefficient_of_eigenassay	SVD_pCMs_drugs	NoPrepr	SVD	14031	T200_no4-Tx7	N	Kept components	RCT
Drug	Monoclonal_antibody	T200_no4	Cell_line.Tx7	Plate.99	CFAP53	0.55	0.088078193974762	pearson	1	Ttest_pvalue	Coefficient_of_eigenassay	SVD_pCMs_drugs	NoPrepr	SVD	4617	T200_no4-Tx7	N	Kept components	RCT
Drug	Monoclonal_antibody	T200_no4	Cell_line.Tx7	Plate.99	CFAP54	0.55	0.0429197270042086	pearson	1	Ttest_pvalue	Coefficient_of_eigenassay	SVD_pCMs_drugs	NoPrepr	SVD	8863	T200_no4-Tx7	N	Kept components	RCT
Drug	Monoclonal_antibody	T200_no4	Cell_line.Tx7	Plate.99	CFAP57	0.55	-0.190671474093548	pearson	1	Ttest_pvalue	Coefficient_of_eigenassay	SVD_pCMs_drugs	NoPrepr	SVD	999	T200_no4-Tx7	N	Kept components	RCT
Drug	Monoclonal_antibody	T200_no4	Cell_line.Tx7	Plate.99	CFAP58	0.55	0.143434156862731	pearson	1	Ttest_pvalue	Coefficient_of_eigenassay	SVD_pCMs_drugs	NoPrepr	SVD	2016	T200_no4-Tx7	N	Kept components	RCT
Drug	Monoclonal_antibody	T200_no4	Cell_line.Tx7	Plate.99	CFAP61	0.55	-0.00112892125225633	pearson	1	Ttest_pvalue	Coefficient_of_eigenassay	SVD_pCMs_drugs	NoPrepr	SVD	15028	T200_no4-Tx7	N	Kept components	RCT
Drug	Monoclonal_antibody	T200_no4	Cell_line.Tx7	Plate.99	CFAP65	0.55	0.00178495390451737	pearson	1	Ttest_pvalue	Coefficient_of_eigenassay	SVD_pCMs_drugs	NoPrepr	SVD	14898	T200_no4-Tx7	N	Kept components	RCT
Drug	Monoclonal_antibody	T200_no4	Cell_line.Tx7	Plate.99	CFAP69	0.55	0.00273903808324119	pearson	1	Ttest_pvalue	Coefficient_of_eigenassay	SVD_pCMs_drugs	NoPrepr	SVD	14699	T200_no4-Tx7	N	Kept components	RCT
Drug	Monoclonal_antibody	T200_no4	Cell_line.Tx7	Plate.99	CFAP70	0.55	0.0715843660089872	pearson	1	Ttest_pvalue	Coefficient_of_eigenassay	SVD_pCMs_drugs	NoPrepr	SVD	5910	T200_no4-Tx7	N	Kept components	RCT
Drug	Monoclonal_antibody	T200_no4	Cell_line.Tx7	Plate.99	CFAP73	0.55	0.00995706447545061	pearson	1	Ttest_pvalue	Coefficient_of_eigenassay	SVD_pCMs_drugs	NoPrepr	SVD	13482	T200_no4-Tx7	N	Kept components	RCT
Drug	Monoclonal_antibody	T200_no4	Cell_line.Tx7	Plate.99	CFAP74	0.55	-0.0239739287181509	pearson	1	Ttest_pvalue	Coefficient_of_eigenassay	SVD_pCMs_drugs	NoPrepr	SVD	11316	T200_no4-Tx7	N	Kept components	RCT
Drug	Monoclonal_antibody	T200_no4	Cell_line.Tx7	Plate.99	CFAP77	0.55	0.0441653362814874	pearson	1	Ttest_pvalue	Coefficient_of_eigenassay	SVD_pCMs_drugs	NoPrepr	SVD	8707	T200_no4-Tx7	N	Kept components	RCT
Drug	Monoclonal_antibody	T200_no4	Cell_line.Tx7	Plate.99	CFAP97	0.55	0.145236129907859	pearson	1	Ttest_pvalue	Coefficient_of_eigenassay	SVD_pCMs_drugs	NoPrepr	SVD	1955	T200_no4-Tx7	N	Kept components	RCT
Drug	Monoclonal_antibody	T200_no4	Cell_line.Tx7	Plate.99	CFAP99	0.55	-0.00191942955572407	pearson	1	Ttest_pvalue	Coefficient_of_eigenassay	SVD_pCMs_drugs	NoPrepr	SVD	14867	T200_no4-Tx7	N	Kept components	RCT
Drug	Monoclonal_antibody	T200_no4	Cell_line.Tx7	Plate.99	CFC1	0.55	-0.50562066493653	pearson	1	Ttest_pvalue	Coefficient_of_eigenassay	SVD_pCMs_drugs	NoPrepr	SVD	63	T200_no4-Tx7	N	Kept components	RCT
Drug	Monoclonal_antibody	T200_no4	Cell_line.Tx7	Plate.99	CFDP1	0.55	0.111339537319123	pearson	1	Ttest_pvalue	Coefficient_of_eigenassay	SVD_pCMs_drugs	NoPrepr	SVD	3278	T200_no4-Tx7	N	Kept components	RCT
Drug	Monoclonal_antibody	T200_no4	Cell_line.Tx7	Plate.99	CFH	0.55	-0.00865079240359888	pearson	1	Ttest_pvalue	Coefficient_of_eigenassay	SVD_pCMs_drugs	NoPrepr	SVD	13682	T200_no4-Tx7	N	Kept components	RCT
Drug	Monoclonal_antibody	T200_no4	Cell_line.Tx7	Plate.99	CFI	0.55	-0.132177726723306	pearson	1	Ttest_pvalue	Coefficient_of_eigenassay	SVD_pCMs_drugs	NoPrepr	SVD	2398	T200_no4-Tx7	N	Kept components	RCT
Drug	Monoclonal_antibody	T200_no4	Cell_line.Tx7	Plate.99	CFL1	0.55	0.0734612575400793	pearson	1	Ttest_pvalue	Coefficient_of_eigenassay	SVD_pCMs_drugs	NoPrepr	SVD	5756	T200_no4-Tx7	N	Kept components	RCT
Drug	Monoclonal_antibody	T200_no4	Cell_line.Tx7	Plate.99	CFL2	0.55	0.137845609457211	pearson	1	Ttest_pvalue	Coefficient_of_eigenassay	SVD_pCMs_drugs	NoPrepr	SVD	2201	T200_no4-Tx7	N	Kept components	RCT
Drug	Monoclonal_antibody	T200_no4	Cell_line.Tx7	Plate.99	CFLAR	0.55	0.140747259746941	pearson	1	Ttest_pvalue	Coefficient_of_eigenassay	SVD_pCMs_drugs	NoPrepr	SVD	2113	T200_no4-Tx7	N	Kept components	RCT
Drug	Monoclonal_antibody	T200_no4	Cell_line.Tx7	Plate.99	CFP	0.55	-0.00129305794146886	pearson	1	Ttest_pvalue	Coefficient_of_eigenassay	SVD_pCMs_drugs	NoPrepr	SVD	15001	T200_no4-Tx7	N	Kept components	RCT
Drug	Monoclonal_antibody	T200_no4	Cell_line.Tx7	Plate.99	CFTR	0.55	-0.0134453603831474	pearson	1	Ttest_pvalue	Coefficient_of_eigenassay	SVD_pCMs_drugs	NoPrepr	SVD	12908	T200_no4-Tx7	N	Kept components	RCT
Drug	Monoclonal_antibody	T200_no4	Cell_line.Tx7	Plate.99	CGB7	0.55	0.0483074517298264	pearson	1	Ttest_pvalue	Coefficient_of_eigenassay	SVD_pCMs_drugs	NoPrepr	SVD	8229	T200_no4-Tx7	N	Kept components	RCT
Drug	Monoclonal_antibody	T200_no4	Cell_line.Tx7	Plate.99	CGGBP1	0.55	0.107807611268867	pearson	1	Ttest_pvalue	Coefficient_of_eigenassay	SVD_pCMs_drugs	NoPrepr	SVD	3445	T200_no4-Tx7	N	Kept components	RCT
Drug	Monoclonal_antibody	T200_no4	Cell_line.Tx7	Plate.99	CGN	0.55	-0.360631562265413	pearson	1	Ttest_pvalue	Coefficient_of_eigenassay	SVD_pCMs_drugs	NoPrepr	SVD	154	T200_no4-Tx7	N	Kept components	RCT
Drug	Monoclonal_antibody	T200_no4	Cell_line.Tx7	Plate.99	CGNL1	0.55	-0.213114941812458	pearson	1	Ttest_pvalue	Coefficient_of_eigenassay	SVD_pCMs_drugs	NoPrepr	SVD	723	T200_no4-Tx7	N	Kept components	RCT
Drug	Monoclonal_antibody	T200_no4	Cell_line.Tx7	Plate.99	CGREF1	0.55	0.0347256496284165	pearson	1	Ttest_pvalue	Coefficient_of_eigenassay	SVD_pCMs_drugs	NoPrepr	SVD	9892	T200_no4-Tx7	N	Kept components	RCT
Drug	Monoclonal_antibody	T200_no4	Cell_line.Tx7	Plate.99	CGRRF1	0.55	0.16992907788353	pearson	1	Ttest_pvalue	Coefficient_of_eigenassay	SVD_pCMs_drugs	NoPrepr	SVD	1350	T200_no4-Tx7	N	Kept components	RCT
Drug	Monoclonal_antibody	T200_no4	Cell_line.Tx7	Plate.99	CHAC1	0.55	-0.179464485215762	pearson	1	Ttest_pvalue	Coefficient_of_eigenassay	SVD_pCMs_drugs	NoPrepr	SVD	1180	T200_no4-Tx7	N	Kept components	RCT
Drug	Monoclonal_antibody	T200_no4	Cell_line.Tx7	Plate.99	CHAC2	0.55	0.0616647770621529	pearson	1	Ttest_pvalue	Coefficient_of_eigenassay	SVD_pCMs_drugs	NoPrepr	SVD	6836	T200_no4-Tx7	N	Kept components	RCT
Drug	Monoclonal_antibody	T200_no4	Cell_line.Tx7	Plate.99	CHAD	0.55	-0.154292520555228	pearson	1	Ttest_pvalue	Coefficient_of_eigenassay	SVD_pCMs_drugs	NoPrepr	SVD	1711	T200_no4-Tx7	N	Kept components	RCT
Drug	Monoclonal_antibody	T200_no4	Cell_line.Tx7	Plate.99	CHADL	0.55	0.0331284396577506	pearson	1	Ttest_pvalue	Coefficient_of_eigenassay	SVD_pCMs_drugs	NoPrepr	SVD	10098	T200_no4-Tx7	N	Kept components	RCT
Drug	Monoclonal_antibody	T200_no4	Cell_line.Tx7	Plate.99	CHAF1A	0.55	-0.0932937391167043	pearson	1	Ttest_pvalue	Coefficient_of_eigenassay	SVD_pCMs_drugs	NoPrepr	SVD	4306	T200_no4-Tx7	N	Kept components	RCT
Drug	Monoclonal_antibody	T200_no4	Cell_line.Tx7	Plate.99	CHAF1B	0.55	0.00772029898945634	pearson	1	Ttest_pvalue	Coefficient_of_eigenassay	SVD_pCMs_drugs	NoPrepr	SVD	13849	T200_no4-Tx7	N	Kept components	RCT
Drug	Monoclonal_antibody	T200_no4	Cell_line.Tx7	Plate.99	CHAMP1	0.55	0.0497049015664049	pearson	1	Ttest_pvalue	Coefficient_of_eigenassay	SVD_pCMs_drugs	NoPrepr	SVD	8088	T200_no4-Tx7	N	Kept components	RCT
Drug	Monoclonal_antibody	T200_no4	Cell_line.Tx7	Plate.99	CHCHD1	0.55	-0.0944227861557276	pearson	1	Ttest_pvalue	Coefficient_of_eigenassay	SVD_pCMs_drugs	NoPrepr	SVD	4247	T200_no4-Tx7	N	Kept components	RCT
Drug	Monoclonal_antibody	T200_no4	Cell_line.Tx7	Plate.99	CHCHD2	0.55	-0.0533240971683441	pearson	1	Ttest_pvalue	Coefficient_of_eigenassay	SVD_pCMs_drugs	NoPrepr	SVD	7687	T200_no4-Tx7	N	Kept components	RCT
Drug	Monoclonal_antibody	T200_no4	Cell_line.Tx7	Plate.99	CHCHD3	0.55	0.0434252361804902	pearson	1	Ttest_pvalue	Coefficient_of_eigenassay	SVD_pCMs_drugs	NoPrepr	SVD	8797	T200_no4-Tx7	N	Kept components	RCT
Drug	Monoclonal_antibody	T200_no4	Cell_line.Tx7	Plate.99	CHCHD4	0.55	0.194270526082649	pearson	1	Ttest_pvalue	Coefficient_of_eigenassay	SVD_pCMs_drugs	NoPrepr	SVD	953	T200_no4-Tx7	N	Kept components	RCT
Drug	Monoclonal_antibody	T200_no4	Cell_line.Tx7	Plate.99	CHCHD5	0.55	-0.146170302434341	pearson	1	Ttest_pvalue	Coefficient_of_eigenassay	SVD_pCMs_drugs	NoPrepr	SVD	1928	T200_no4-Tx7	N	Kept components	RCT
Drug	Monoclonal_antibody	T200_no4	Cell_line.Tx7	Plate.99	CHCHD6	0.55	-0.0854822959076141	pearson	1	Ttest_pvalue	Coefficient_of_eigenassay	SVD_pCMs_drugs	NoPrepr	SVD	4812	T200_no4-Tx7	N	Kept components	RCT
Drug	Monoclonal_antibody	T200_no4	Cell_line.Tx7	Plate.99	CHCHD7	0.55	0.120808747656081	pearson	1	Ttest_pvalue	Coefficient_of_eigenassay	SVD_pCMs_drugs	NoPrepr	SVD	2859	T200_no4-Tx7	N	Kept components	RCT
Drug	Monoclonal_antibody	T200_no4	Cell_line.Tx7	Plate.99	CHD1	0.55	0.104998928686749	pearson	1	Ttest_pvalue	Coefficient_of_eigenassay	SVD_pCMs_drugs	NoPrepr	SVD	3597	T200_no4-Tx7	N	Kept components	RCT
Drug	Monoclonal_antibody	T200_no4	Cell_line.Tx7	Plate.99	CHD1L	0.55	-0.0514564239719574	pearson	1	Ttest_pvalue	Coefficient_of_eigenassay	SVD_pCMs_drugs	NoPrepr	SVD	7898	T200_no4-Tx7	N	Kept components	RCT
Drug	Monoclonal_antibody	T200_no4	Cell_line.Tx7	Plate.99	CHD2	0.55	0.112695878330757	pearson	1	Ttest_pvalue	Coefficient_of_eigenassay	SVD_pCMs_drugs	NoPrepr	SVD	3221	T200_no4-Tx7	N	Kept components	RCT
Drug	Monoclonal_antibody	T200_no4	Cell_line.Tx7	Plate.99	CHD3	0.55	-0.0202679504370031	pearson	1	Ttest_pvalue	Coefficient_of_eigenassay	SVD_pCMs_drugs	NoPrepr	SVD	11820	T200_no4-Tx7	N	Kept components	RCT
Drug	Monoclonal_antibody	T200_no4	Cell_line.Tx7	Plate.99	CHD4	0.55	0.00700199863213081	pearson	1	Ttest_pvalue	Coefficient_of_eigenassay	SVD_pCMs_drugs	NoPrepr	SVD	13958	T200_no4-Tx7	N	Kept components	RCT
Drug	Monoclonal_antibody	T200_no4	Cell_line.Tx7	Plate.99	CHD5	0.55	-0.193049764838037	pearson	1	Ttest_pvalue	Coefficient_of_eigenassay	SVD_pCMs_drugs	NoPrepr	SVD	975	T200_no4-Tx7	N	Kept components	RCT
Drug	Monoclonal_antibody	T200_no4	Cell_line.Tx7	Plate.99	CHD6	0.55	-0.135078890191177	pearson	1	Ttest_pvalue	Coefficient_of_eigenassay	SVD_pCMs_drugs	NoPrepr	SVD	2283	T200_no4-Tx7	N	Kept components	RCT
Drug	Monoclonal_antibody	T200_no4	Cell_line.Tx7	Plate.99	CHD7	0.55	0.0715264828865258	pearson	1	Ttest_pvalue	Coefficient_of_eigenassay	SVD_pCMs_drugs	NoPrepr	SVD	5913	T200_no4-Tx7	N	Kept components	RCT
Drug	Monoclonal_antibody	T200_no4	Cell_line.Tx7	Plate.99	CHD8	0.55	0.0449526853033914	pearson	1	Ttest_pvalue	Coefficient_of_eigenassay	SVD_pCMs_drugs	NoPrepr	SVD	8623	T200_no4-Tx7	N	Kept components	RCT
Drug	Monoclonal_antibody	T200_no4	Cell_line.Tx7	Plate.99	CHD9	0.55	0.0970623269106057	pearson	1	Ttest_pvalue	Coefficient_of_eigenassay	SVD_pCMs_drugs	NoPrepr	SVD	4076	T200_no4-Tx7	N	Kept components	RCT
Drug	Monoclonal_antibody	T200_no4	Cell_line.Tx7	Plate.99	CHDH	0.55	0.106652116579943	pearson	1	Ttest_pvalue	Coefficient_of_eigenassay	SVD_pCMs_drugs	NoPrepr	SVD	3502	T200_no4-Tx7	N	Kept components	RCT
Drug	Monoclonal_antibody	T200_no4	Cell_line.Tx7	Plate.99	CHEK1	0.55	0.0609203185249593	pearson	1	Ttest_pvalue	Coefficient_of_eigenassay	SVD_pCMs_drugs	NoPrepr	SVD	6911	T200_no4-Tx7	N	Kept components	RCT
Drug	Monoclonal_antibody	T200_no4	Cell_line.Tx7	Plate.99	CHEK2	0.55	0.036541717059779	pearson	1	Ttest_pvalue	Coefficient_of_eigenassay	SVD_pCMs_drugs	NoPrepr	SVD	9674	T200_no4-Tx7	N	Kept components	RCT
Drug	Monoclonal_antibody	T200_no4	Cell_line.Tx7	Plate.99	CHERP	0.55	-0.033433984204484	pearson	1	Ttest_pvalue	Coefficient_of_eigenassay	SVD_pCMs_drugs	NoPrepr	SVD	10061	T200_no4-Tx7	N	Kept components	RCT
Drug	Monoclonal_antibody	T200_no4	Cell_line.Tx7	Plate.99	CHFR	0.55	-0.101717402905107	pearson	1	Ttest_pvalue	Coefficient_of_eigenassay	SVD_pCMs_drugs	NoPrepr	SVD	3791	T200_no4-Tx7	N	Kept components	RCT
Drug	Monoclonal_antibody	T200_no4	Cell_line.Tx7	Plate.99	CHGB	0.55	-0.297700439726916	pearson	1	Ttest_pvalue	Coefficient_of_eigenassay	SVD_pCMs_drugs	NoPrepr	SVD	267	T200_no4-Tx7	N	Kept components	RCT
Drug	Monoclonal_antibody	T200_no4	Cell_line.Tx7	Plate.99	CHI3L1	0.55	-0.0157522194642618	pearson	1	Ttest_pvalue	Coefficient_of_eigenassay	SVD_pCMs_drugs	NoPrepr	SVD	12526	T200_no4-Tx7	N	Kept components	RCT
Drug	Monoclonal_antibody	T200_no4	Cell_line.Tx7	Plate.99	CHIC1	0.55	0.0117620425478473	pearson	1	Ttest_pvalue	Coefficient_of_eigenassay	SVD_pCMs_drugs	NoPrepr	SVD	13173	T200_no4-Tx7	N	Kept components	RCT
Drug	Monoclonal_antibody	T200_no4	Cell_line.Tx7	Plate.99	CHIC2	0.55	-0.0154876574478714	pearson	1	Ttest_pvalue	Coefficient_of_eigenassay	SVD_pCMs_drugs	NoPrepr	SVD	12576	T200_no4-Tx7	N	Kept components	RCT
Drug	Monoclonal_antibody	T200_no4	Cell_line.Tx7	Plate.99	CHID1	0.55	0.0242175649819914	pearson	1	Ttest_pvalue	Coefficient_of_eigenassay	SVD_pCMs_drugs	NoPrepr	SVD	11286	T200_no4-Tx7	N	Kept components	RCT
Drug	Monoclonal_antibody	T200_no4	Cell_line.Tx7	Plate.99	CHKA	0.55	0.0279448761136695	pearson	1	Ttest_pvalue	Coefficient_of_eigenassay	SVD_pCMs_drugs	NoPrepr	SVD	10785	T200_no4-Tx7	N	Kept components	RCT
Drug	Monoclonal_antibody	T200_no4	Cell_line.Tx7	Plate.99	CHM	0.55	0.0247532366294851	pearson	1	Ttest_pvalue	Coefficient_of_eigenassay	SVD_pCMs_drugs	NoPrepr	SVD	11203	T200_no4-Tx7	N	Kept components	RCT
Drug	Monoclonal_antibody	T200_no4	Cell_line.Tx7	Plate.99	CHML	0.55	-0.0248104727504125	pearson	1	Ttest_pvalue	Coefficient_of_eigenassay	SVD_pCMs_drugs	NoPrepr	SVD	11195	T200_no4-Tx7	N	Kept components	RCT
Drug	Monoclonal_antibody	T200_no4	Cell_line.Tx7	Plate.99	CHMP1A	0.55	-0.0587942374960553	pearson	1	Ttest_pvalue	Coefficient_of_eigenassay	SVD_pCMs_drugs	NoPrepr	SVD	7123	T200_no4-Tx7	N	Kept components	RCT
Drug	Monoclonal_antibody	T200_no4	Cell_line.Tx7	Plate.99	CHMP1B	0.55	0.000233900863929823	pearson	1	Ttest_pvalue	Coefficient_of_eigenassay	SVD_pCMs_drugs	NoPrepr	SVD	15258	T200_no4-Tx7	N	Kept components	RCT
Drug	Monoclonal_antibody	T200_no4	Cell_line.Tx7	Plate.99	CHMP2A	0.55	0.152698250743586	pearson	1	Ttest_pvalue	Coefficient_of_eigenassay	SVD_pCMs_drugs	NoPrepr	SVD	1745	T200_no4-Tx7	N	Kept components	RCT
Drug	Monoclonal_antibody	T200_no4	Cell_line.Tx7	Plate.99	CHMP2B	0.55	0.11950904602566	pearson	1	Ttest_pvalue	Coefficient_of_eigenassay	SVD_pCMs_drugs	NoPrepr	SVD	2932	T200_no4-Tx7	N	Kept components	RCT
Drug	Monoclonal_antibody	T200_no4	Cell_line.Tx7	Plate.99	CHMP3	0.55	-0.199928080345466	pearson	1	Ttest_pvalue	Coefficient_of_eigenassay	SVD_pCMs_drugs	NoPrepr	SVD	881	T200_no4-Tx7	N	Kept components	RCT
Drug	Monoclonal_antibody	T200_no4	Cell_line.Tx7	Plate.99	CHMP4A	0.55	0.179267913155719	pearson	1	Ttest_pvalue	Coefficient_of_eigenassay	SVD_pCMs_drugs	NoPrepr	SVD	1184	T200_no4-Tx7	N	Kept components	RCT
Drug	Monoclonal_antibody	T200_no4	Cell_line.Tx7	Plate.99	CHMP4B	0.55	0.120185453795067	pearson	1	Ttest_pvalue	Coefficient_of_eigenassay	SVD_pCMs_drugs	NoPrepr	SVD	2903	T200_no4-Tx7	N	Kept components	RCT
Drug	Monoclonal_antibody	T200_no4	Cell_line.Tx7	Plate.99	CHMP4C	0.55	0.0453554160472825	pearson	1	Ttest_pvalue	Coefficient_of_eigenassay	SVD_pCMs_drugs	NoPrepr	SVD	8576	T200_no4-Tx7	N	Kept components	RCT
Drug	Monoclonal_antibody	T200_no4	Cell_line.Tx7	Plate.99	CHMP5	0.55	0.0743871568334079	pearson	1	Ttest_pvalue	Coefficient_of_eigenassay	SVD_pCMs_drugs	NoPrepr	SVD	5670	T200_no4-Tx7	N	Kept components	RCT
Drug	Monoclonal_antibody	T200_no4	Cell_line.Tx7	Plate.99	CHMP6	0.55	-0.0705088496954438	pearson	1	Ttest_pvalue	Coefficient_of_eigenassay	SVD_pCMs_drugs	NoPrepr	SVD	5998	T200_no4-Tx7	N	Kept components	RCT
Drug	Monoclonal_antibody	T200_no4	Cell_line.Tx7	Plate.99	CHMP7	0.55	0.0122300428883189	pearson	1	Ttest_pvalue	Coefficient_of_eigenassay	SVD_pCMs_drugs	NoPrepr	SVD	13102	T200_no4-Tx7	N	Kept components	RCT
Drug	Monoclonal_antibody	T200_no4	Cell_line.Tx7	Plate.99	CHN1	0.55	0.0504986187497481	pearson	1	Ttest_pvalue	Coefficient_of_eigenassay	SVD_pCMs_drugs	NoPrepr	SVD	8007	T200_no4-Tx7	N	Kept components	RCT
Drug	Monoclonal_antibody	T200_no4	Cell_line.Tx7	Plate.99	CHN2	0.55	0.176484315851345	pearson	1	Ttest_pvalue	Coefficient_of_eigenassay	SVD_pCMs_drugs	NoPrepr	SVD	1234	T200_no4-Tx7	N	Kept components	RCT
Drug	Monoclonal_antibody	T200_no4	Cell_line.Tx7	Plate.99	CHODL	0.55	-0.00563529357113336	pearson	1	Ttest_pvalue	Coefficient_of_eigenassay	SVD_pCMs_drugs	NoPrepr	SVD	14212	T200_no4-Tx7	N	Kept components	RCT
Drug	Monoclonal_antibody	T200_no4	Cell_line.Tx7	Plate.99	CHORDC1	0.55	0.230171115054265	pearson	1	Ttest_pvalue	Coefficient_of_eigenassay	SVD_pCMs_drugs	NoPrepr	SVD	578	T200_no4-Tx7	N	Kept components	RCT
Drug	Monoclonal_antibody	T200_no4	Cell_line.Tx7	Plate.99	CHP1	0.55	-0.167625739324317	pearson	1	Ttest_pvalue	Coefficient_of_eigenassay	SVD_pCMs_drugs	NoPrepr	SVD	1410	T200_no4-Tx7	N	Kept components	RCT
Drug	Monoclonal_antibody	T200_no4	Cell_line.Tx7	Plate.99	CHPF	0.55	0.10027246695123	pearson	1	Ttest_pvalue	Coefficient_of_eigenassay	SVD_pCMs_drugs	NoPrepr	SVD	3881	T200_no4-Tx7	N	Kept components	RCT
Drug	Monoclonal_antibody	T200_no4	Cell_line.Tx7	Plate.99	CHPF2	0.55	-0.0222687118008086	pearson	1	Ttest_pvalue	Coefficient_of_eigenassay	SVD_pCMs_drugs	NoPrepr	SVD	11565	T200_no4-Tx7	N	Kept components	RCT
Drug	Monoclonal_antibody	T200_no4	Cell_line.Tx7	Plate.99	CHPT1	0.55	-0.0557203483487626	pearson	1	Ttest_pvalue	Coefficient_of_eigenassay	SVD_pCMs_drugs	NoPrepr	SVD	7449	T200_no4-Tx7	N	Kept components	RCT
Drug	Monoclonal_antibody	T200_no4	Cell_line.Tx7	Plate.99	CHRAC1	0.55	0.0500554399058616	pearson	1	Ttest_pvalue	Coefficient_of_eigenassay	SVD_pCMs_drugs	NoPrepr	SVD	8039	T200_no4-Tx7	N	Kept components	RCT
Drug	Monoclonal_antibody	T200_no4	Cell_line.Tx7	Plate.99	CHRD	0.55	-0.0161813012424433	pearson	1	Ttest_pvalue	Coefficient_of_eigenassay	SVD_pCMs_drugs	NoPrepr	SVD	12463	T200_no4-Tx7	N	Kept components	RCT
Drug	Monoclonal_antibody	T200_no4	Cell_line.Tx7	Plate.99	CHRDL1	0.55	0.0700984001135945	pearson	1	Ttest_pvalue	Coefficient_of_eigenassay	SVD_pCMs_drugs	NoPrepr	SVD	6043	T200_no4-Tx7	N	Kept components	RCT
Drug	Monoclonal_antibody	T200_no4	Cell_line.Tx7	Plate.99	CHRDL2	0.55	-0.0110399081238063	pearson	1	Ttest_pvalue	Coefficient_of_eigenassay	SVD_pCMs_drugs	NoPrepr	SVD	13295	T200_no4-Tx7	N	Kept components	RCT
Drug	Monoclonal_antibody	T200_no4	Cell_line.Tx7	Plate.99	CHRFAM7A	0.55	0.000162432127231055	pearson	1	Ttest_pvalue	Coefficient_of_eigenassay	SVD_pCMs_drugs	NoPrepr	SVD	15274	T200_no4-Tx7	N	Kept components	RCT
Drug	Monoclonal_antibody	T200_no4	Cell_line.Tx7	Plate.99	CHRM2	0.55	-0.00259226965253741	pearson	1	Ttest_pvalue	Coefficient_of_eigenassay	SVD_pCMs_drugs	NoPrepr	SVD	14724	T200_no4-Tx7	N	Kept components	RCT
Drug	Monoclonal_antibody	T200_no4	Cell_line.Tx7	Plate.99	CHRM3	0.55	-0.0259160074317415	pearson	1	Ttest_pvalue	Coefficient_of_eigenassay	SVD_pCMs_drugs	NoPrepr	SVD	11048	T200_no4-Tx7	N	Kept components	RCT
Drug	Monoclonal_antibody	T200_no4	Cell_line.Tx7	Plate.99	CHRM4	0.55	-0.0138499701348072	pearson	1	Ttest_pvalue	Coefficient_of_eigenassay	SVD_pCMs_drugs	NoPrepr	SVD	12840	T200_no4-Tx7	N	Kept components	RCT
Drug	Monoclonal_antibody	T200_no4	Cell_line.Tx7	Plate.99	CHRM5	0.55	0.020882531040816	pearson	1	Ttest_pvalue	Coefficient_of_eigenassay	SVD_pCMs_drugs	NoPrepr	SVD	11725	T200_no4-Tx7	N	Kept components	RCT
Drug	Monoclonal_antibody	T200_no4	Cell_line.Tx7	Plate.99	CHRNA1	0.55	-0.00215843184083865	pearson	1	Ttest_pvalue	Coefficient_of_eigenassay	SVD_pCMs_drugs	NoPrepr	SVD	14813	T200_no4-Tx7	N	Kept components	RCT
Drug	Monoclonal_antibody	T200_no4	Cell_line.Tx7	Plate.99	CHRNA10	0.55	-0.144502588075226	pearson	1	Ttest_pvalue	Coefficient_of_eigenassay	SVD_pCMs_drugs	NoPrepr	SVD	1980	T200_no4-Tx7	N	Kept components	RCT
Drug	Monoclonal_antibody	T200_no4	Cell_line.Tx7	Plate.99	CHRNA3	0.55	-0.0663004009416655	pearson	1	Ttest_pvalue	Coefficient_of_eigenassay	SVD_pCMs_drugs	NoPrepr	SVD	6415	T200_no4-Tx7	N	Kept components	RCT
Drug	Monoclonal_antibody	T200_no4	Cell_line.Tx7	Plate.99	CHRNA4	0.55	-0.0379766685853134	pearson	1	Ttest_pvalue	Coefficient_of_eigenassay	SVD_pCMs_drugs	NoPrepr	SVD	9476	T200_no4-Tx7	N	Kept components	RCT
Drug	Monoclonal_antibody	T200_no4	Cell_line.Tx7	Plate.99	CHRNA5	0.55	0.124803766862226	pearson	1	Ttest_pvalue	Coefficient_of_eigenassay	SVD_pCMs_drugs	NoPrepr	SVD	2684	T200_no4-Tx7	N	Kept components	RCT
Drug	Monoclonal_antibody	T200_no4	Cell_line.Tx7	Plate.99	CHRNB1	0.55	0.0506457144568806	pearson	1	Ttest_pvalue	Coefficient_of_eigenassay	SVD_pCMs_drugs	NoPrepr	SVD	7993	T200_no4-Tx7	N	Kept components	RCT
Drug	Monoclonal_antibody	T200_no4	Cell_line.Tx7	Plate.99	CHRNB2	0.55	-0.130947755710002	pearson	1	Ttest_pvalue	Coefficient_of_eigenassay	SVD_pCMs_drugs	NoPrepr	SVD	2451	T200_no4-Tx7	N	Kept components	RCT
Drug	Monoclonal_antibody	T200_no4	Cell_line.Tx7	Plate.99	CHRNB4	0.55	-0.0383702036187193	pearson	1	Ttest_pvalue	Coefficient_of_eigenassay	SVD_pCMs_drugs	NoPrepr	SVD	9429	T200_no4-Tx7	N	Kept components	RCT
Drug	Monoclonal_antibody	T200_no4	Cell_line.Tx7	Plate.99	CHRND	0.55	0.0631270011005549	pearson	1	Ttest_pvalue	Coefficient_of_eigenassay	SVD_pCMs_drugs	NoPrepr	SVD	6710	T200_no4-Tx7	N	Kept components	RCT
Drug	Monoclonal_antibody	T200_no4	Cell_line.Tx7	Plate.99	CHRNE	0.55	-0.0976215639493649	pearson	1	Ttest_pvalue	Coefficient_of_eigenassay	SVD_pCMs_drugs	NoPrepr	SVD	4047	T200_no4-Tx7	N	Kept components	RCT
Drug	Monoclonal_antibody	T200_no4	Cell_line.Tx7	Plate.99	CHRNG	0.55	-0.0592000322894132	pearson	1	Ttest_pvalue	Coefficient_of_eigenassay	SVD_pCMs_drugs	NoPrepr	SVD	7085	T200_no4-Tx7	N	Kept components	RCT
Drug	Monoclonal_antibody	T200_no4	Cell_line.Tx7	Plate.99	CHST1	0.55	-0.052189721952748	pearson	1	Ttest_pvalue	Coefficient_of_eigenassay	SVD_pCMs_drugs	NoPrepr	SVD	7828	T200_no4-Tx7	N	Kept components	RCT
Drug	Monoclonal_antibody	T200_no4	Cell_line.Tx7	Plate.99	CHST10	0.55	0.11703452689789	pearson	1	Ttest_pvalue	Coefficient_of_eigenassay	SVD_pCMs_drugs	NoPrepr	SVD	3048	T200_no4-Tx7	N	Kept components	RCT
Drug	Monoclonal_antibody	T200_no4	Cell_line.Tx7	Plate.99	CHST11	0.55	-0.00358953887747593	pearson	1	Ttest_pvalue	Coefficient_of_eigenassay	SVD_pCMs_drugs	NoPrepr	SVD	14538	T200_no4-Tx7	N	Kept components	RCT
Drug	Monoclonal_antibody	T200_no4	Cell_line.Tx7	Plate.99	CHST12	0.55	-0.0929382974550354	pearson	1	Ttest_pvalue	Coefficient_of_eigenassay	SVD_pCMs_drugs	NoPrepr	SVD	4324	T200_no4-Tx7	N	Kept components	RCT
Drug	Monoclonal_antibody	T200_no4	Cell_line.Tx7	Plate.99	CHST13	0.55	0.0109697544568232	pearson	1	Ttest_pvalue	Coefficient_of_eigenassay	SVD_pCMs_drugs	NoPrepr	SVD	13309	T200_no4-Tx7	N	Kept components	RCT
Drug	Monoclonal_antibody	T200_no4	Cell_line.Tx7	Plate.99	CHST14	0.55	0.0533227888986022	pearson	1	Ttest_pvalue	Coefficient_of_eigenassay	SVD_pCMs_drugs	NoPrepr	SVD	7688	T200_no4-Tx7	N	Kept components	RCT
Drug	Monoclonal_antibody	T200_no4	Cell_line.Tx7	Plate.99	CHST15	0.55	-0.0320927585823627	pearson	1	Ttest_pvalue	Coefficient_of_eigenassay	SVD_pCMs_drugs	NoPrepr	SVD	10225	T200_no4-Tx7	N	Kept components	RCT
Drug	Monoclonal_antibody	T200_no4	Cell_line.Tx7	Plate.99	CHST2	0.55	-0.0681183398106117	pearson	1	Ttest_pvalue	Coefficient_of_eigenassay	SVD_pCMs_drugs	NoPrepr	SVD	6243	T200_no4-Tx7	N	Kept components	RCT
Drug	Monoclonal_antibody	T200_no4	Cell_line.Tx7	Plate.99	CHST3	0.55	-0.0108720450594905	pearson	1	Ttest_pvalue	Coefficient_of_eigenassay	SVD_pCMs_drugs	NoPrepr	SVD	13329	T200_no4-Tx7	N	Kept components	RCT
Drug	Monoclonal_antibody	T200_no4	Cell_line.Tx7	Plate.99	CHST4	0.55	-0.021974629463453	pearson	1	Ttest_pvalue	Coefficient_of_eigenassay	SVD_pCMs_drugs	NoPrepr	SVD	11609	T200_no4-Tx7	N	Kept components	RCT
Drug	Monoclonal_antibody	T200_no4	Cell_line.Tx7	Plate.99	CHST5	0.55	0.0535799714795741	pearson	1	Ttest_pvalue	Coefficient_of_eigenassay	SVD_pCMs_drugs	NoPrepr	SVD	7657	T200_no4-Tx7	N	Kept components	RCT
Drug	Monoclonal_antibody	T200_no4	Cell_line.Tx7	Plate.99	CHST6	0.55	0.184082778350638	pearson	1	Ttest_pvalue	Coefficient_of_eigenassay	SVD_pCMs_drugs	NoPrepr	SVD	1105	T200_no4-Tx7	N	Kept components	RCT
Drug	Monoclonal_antibody	T200_no4	Cell_line.Tx7	Plate.99	CHST7	0.55	0.0526930194961484	pearson	1	Ttest_pvalue	Coefficient_of_eigenassay	SVD_pCMs_drugs	NoPrepr	SVD	7770	T200_no4-Tx7	N	Kept components	RCT
Drug	Monoclonal_antibody	T200_no4	Cell_line.Tx7	Plate.99	CHST8	0.55	-0.0482246715890271	pearson	1	Ttest_pvalue	Coefficient_of_eigenassay	SVD_pCMs_drugs	NoPrepr	SVD	8245	T200_no4-Tx7	N	Kept components	RCT
Drug	Monoclonal_antibody	T200_no4	Cell_line.Tx7	Plate.99	CHST9	0.55	0.025259180823514	pearson	1	Ttest_pvalue	Coefficient_of_eigenassay	SVD_pCMs_drugs	NoPrepr	SVD	11143	T200_no4-Tx7	N	Kept components	RCT
Drug	Monoclonal_antibody	T200_no4	Cell_line.Tx7	Plate.99	CHSY1	0.55	-0.386231078888037	pearson	1	Ttest_pvalue	Coefficient_of_eigenassay	SVD_pCMs_drugs	NoPrepr	SVD	129	T200_no4-Tx7	N	Kept components	RCT
Drug	Monoclonal_antibody	T200_no4	Cell_line.Tx7	Plate.99	CHSY3	0.55	-0.132284363560586	pearson	1	Ttest_pvalue	Coefficient_of_eigenassay	SVD_pCMs_drugs	NoPrepr	SVD	2393	T200_no4-Tx7	N	Kept components	RCT
Drug	Monoclonal_antibody	T200_no4	Cell_line.Tx7	Plate.99	CHTF18	0.55	-0.0530901766628532	pearson	1	Ttest_pvalue	Coefficient_of_eigenassay	SVD_pCMs_drugs	NoPrepr	SVD	7713	T200_no4-Tx7	N	Kept components	RCT
Drug	Monoclonal_antibody	T200_no4	Cell_line.Tx7	Plate.99	CHTF8	0.55	-0.0501696371299427	pearson	1	Ttest_pvalue	Coefficient_of_eigenassay	SVD_pCMs_drugs	NoPrepr	SVD	8033	T200_no4-Tx7	N	Kept components	RCT
Drug	Monoclonal_antibody	T200_no4	Cell_line.Tx7	Plate.99	CHTOP	0.55	0.0220118207336055	pearson	1	Ttest_pvalue	Coefficient_of_eigenassay	SVD_pCMs_drugs	NoPrepr	SVD	11606	T200_no4-Tx7	N	Kept components	RCT
Drug	Monoclonal_antibody	T200_no4	Cell_line.Tx7	Plate.99	CHUK	0.55	-0.0784832593221224	pearson	1	Ttest_pvalue	Coefficient_of_eigenassay	SVD_pCMs_drugs	NoPrepr	SVD	5321	T200_no4-Tx7	N	Kept components	RCT
Drug	Monoclonal_antibody	T200_no4	Cell_line.Tx7	Plate.99	CHURC1	0.55	0.095597288233046	pearson	1	Ttest_pvalue	Coefficient_of_eigenassay	SVD_pCMs_drugs	NoPrepr	SVD	4159	T200_no4-Tx7	N	Kept components	RCT
Drug	Monoclonal_antibody	T200_no4	Cell_line.Tx7	Plate.99	CIAO1	0.55	0.0300444956702836	pearson	1	Ttest_pvalue	Coefficient_of_eigenassay	SVD_pCMs_drugs	NoPrepr	SVD	10509	T200_no4-Tx7	N	Kept components	RCT
Drug	Monoclonal_antibody	T200_no4	Cell_line.Tx7	Plate.99	CIAO2A	0.55	-0.0258529583101209	pearson	1	Ttest_pvalue	Coefficient_of_eigenassay	SVD_pCMs_drugs	NoPrepr	SVD	11059	T200_no4-Tx7	N	Kept components	RCT
Drug	Monoclonal_antibody	T200_no4	Cell_line.Tx7	Plate.99	CIAO2B	0.55	-0.0815065147947908	pearson	1	Ttest_pvalue	Coefficient_of_eigenassay	SVD_pCMs_drugs	NoPrepr	SVD	5094	T200_no4-Tx7	N	Kept components	RCT
Drug	Monoclonal_antibody	T200_no4	Cell_line.Tx7	Plate.99	CIAO3	0.55	-0.285786058417285	pearson	1	Ttest_pvalue	Coefficient_of_eigenassay	SVD_pCMs_drugs	NoPrepr	SVD	300	T200_no4-Tx7	N	Kept components	RCT
Drug	Monoclonal_antibody	T200_no4	Cell_line.Tx7	Plate.99	CIAPIN1	0.55	-0.0257348232968723	pearson	1	Ttest_pvalue	Coefficient_of_eigenassay	SVD_pCMs_drugs	NoPrepr	SVD	11073	T200_no4-Tx7	N	Kept components	RCT
Drug	Monoclonal_antibody	T200_no4	Cell_line.Tx7	Plate.99	CIART	0.55	0.0908735646535453	pearson	1	Ttest_pvalue	Coefficient_of_eigenassay	SVD_pCMs_drugs	NoPrepr	SVD	4435	T200_no4-Tx7	N	Kept components	RCT
Drug	Monoclonal_antibody	T200_no4	Cell_line.Tx7	Plate.99	CIB1	0.55	0.00464423668578186	pearson	1	Ttest_pvalue	Coefficient_of_eigenassay	SVD_pCMs_drugs	NoPrepr	SVD	14366	T200_no4-Tx7	N	Kept components	RCT
Drug	Monoclonal_antibody	T200_no4	Cell_line.Tx7	Plate.99	CIB2	0.55	0.0224567160546696	pearson	1	Ttest_pvalue	Coefficient_of_eigenassay	SVD_pCMs_drugs	NoPrepr	SVD	11533	T200_no4-Tx7	N	Kept components	RCT
Drug	Monoclonal_antibody	T200_no4	Cell_line.Tx7	Plate.99	CIB4	0.55	-0.0267826894514517	pearson	1	Ttest_pvalue	Coefficient_of_eigenassay	SVD_pCMs_drugs	NoPrepr	SVD	10938	T200_no4-Tx7	N	Kept components	RCT
Drug	Monoclonal_antibody	T200_no4	Cell_line.Tx7	Plate.99	CIC	0.55	-0.0053120564871809	pearson	1	Ttest_pvalue	Coefficient_of_eigenassay	SVD_pCMs_drugs	NoPrepr	SVD	14259	T200_no4-Tx7	N	Kept components	RCT
Drug	Monoclonal_antibody	T200_no4	Cell_line.Tx7	Plate.99	CIDEB	0.55	0.108343462292677	pearson	1	Ttest_pvalue	Coefficient_of_eigenassay	SVD_pCMs_drugs	NoPrepr	SVD	3416	T200_no4-Tx7	N	Kept components	RCT
Drug	Monoclonal_antibody	T200_no4	Cell_line.Tx7	Plate.99	CIITA	0.55	-0.000566880352188553	pearson	1	Ttest_pvalue	Coefficient_of_eigenassay	SVD_pCMs_drugs	NoPrepr	SVD	15172	T200_no4-Tx7	N	Kept components	RCT
Drug	Monoclonal_antibody	T200_no4	Cell_line.Tx7	Plate.99	CILP	0.55	-0.102406266237873	pearson	1	Ttest_pvalue	Coefficient_of_eigenassay	SVD_pCMs_drugs	NoPrepr	SVD	3735	T200_no4-Tx7	N	Kept components	RCT
Drug	Monoclonal_antibody	T200_no4	Cell_line.Tx7	Plate.99	CILP2	0.55	-0.274823303066454	pearson	1	Ttest_pvalue	Coefficient_of_eigenassay	SVD_pCMs_drugs	NoPrepr	SVD	331	T200_no4-Tx7	N	Kept components	RCT
Drug	Monoclonal_antibody	T200_no4	Cell_line.Tx7	Plate.99	CINP	0.55	0.0521177054741635	pearson	1	Ttest_pvalue	Coefficient_of_eigenassay	SVD_pCMs_drugs	NoPrepr	SVD	7833	T200_no4-Tx7	N	Kept components	RCT
Drug	Monoclonal_antibody	T200_no4	Cell_line.Tx7	Plate.99	CIP2A	0.55	-0.20451303444017	pearson	1	Ttest_pvalue	Coefficient_of_eigenassay	SVD_pCMs_drugs	NoPrepr	SVD	822	T200_no4-Tx7	N	Kept components	RCT
Drug	Monoclonal_antibody	T200_no4	Cell_line.Tx7	Plate.99	CIPC	0.55	-0.0489027308459045	pearson	1	Ttest_pvalue	Coefficient_of_eigenassay	SVD_pCMs_drugs	NoPrepr	SVD	8176	T200_no4-Tx7	N	Kept components	RCT
Drug	Monoclonal_antibody	T200_no4	Cell_line.Tx7	Plate.99	CIR1	0.55	0.119825693674104	pearson	1	Ttest_pvalue	Coefficient_of_eigenassay	SVD_pCMs_drugs	NoPrepr	SVD	2919	T200_no4-Tx7	N	Kept components	RCT
Drug	Monoclonal_antibody	T200_no4	Cell_line.Tx7	Plate.99	CIRBP	0.55	-0.0392577188656466	pearson	1	Ttest_pvalue	Coefficient_of_eigenassay	SVD_pCMs_drugs	NoPrepr	SVD	9308	T200_no4-Tx7	N	Kept components	RCT
Drug	Monoclonal_antibody	T200_no4	Cell_line.Tx7	Plate.99	CISD1	0.55	0.422850096749494	pearson	1	Ttest_pvalue	Coefficient_of_eigenassay	SVD_pCMs_drugs	NoPrepr	SVD	101	T200_no4-Tx7	N	Kept components	RCT
Drug	Monoclonal_antibody	T200_no4	Cell_line.Tx7	Plate.99	CISD2	0.55	0.224373821426679	pearson	1	Ttest_pvalue	Coefficient_of_eigenassay	SVD_pCMs_drugs	NoPrepr	SVD	627	T200_no4-Tx7	N	Kept components	RCT
Drug	Monoclonal_antibody	T200_no4	Cell_line.Tx7	Plate.99	CISH	0.55	-0.11078431035247	pearson	1	Ttest_pvalue	Coefficient_of_eigenassay	SVD_pCMs_drugs	NoPrepr	SVD	3303	T200_no4-Tx7	N	Kept components	RCT
Drug	Monoclonal_antibody	T200_no4	Cell_line.Tx7	Plate.99	CIT	0.55	0.153956728654263	pearson	1	Ttest_pvalue	Coefficient_of_eigenassay	SVD_pCMs_drugs	NoPrepr	SVD	1720	T200_no4-Tx7	N	Kept components	RCT
Drug	Monoclonal_antibody	T200_no4	Cell_line.Tx7	Plate.99	CITED1	0.55	-0.103881639348982	pearson	1	Ttest_pvalue	Coefficient_of_eigenassay	SVD_pCMs_drugs	NoPrepr	SVD	3660	T200_no4-Tx7	N	Kept components	RCT
Drug	Monoclonal_antibody	T200_no4	Cell_line.Tx7	Plate.99	CITED2	0.55	0.00765032199717231	pearson	1	Ttest_pvalue	Coefficient_of_eigenassay	SVD_pCMs_drugs	NoPrepr	SVD	13858	T200_no4-Tx7	N	Kept components	RCT
Drug	Monoclonal_antibody	T200_no4	Cell_line.Tx7	Plate.99	CITED4	0.55	0.260571779620958	pearson	1	Ttest_pvalue	Coefficient_of_eigenassay	SVD_pCMs_drugs	NoPrepr	SVD	394	T200_no4-Tx7	N	Kept components	RCT
Drug	Monoclonal_antibody	T200_no4	Cell_line.Tx7	Plate.99	CIZ1	0.55	-0.0379946594167675	pearson	1	Ttest_pvalue	Coefficient_of_eigenassay	SVD_pCMs_drugs	NoPrepr	SVD	9473	T200_no4-Tx7	N	Kept components	RCT
Drug	Monoclonal_antibody	T200_no4	Cell_line.Tx7	Plate.99	CKAP2	0.55	0.219798911804997	pearson	1	Ttest_pvalue	Coefficient_of_eigenassay	SVD_pCMs_drugs	NoPrepr	SVD	670	T200_no4-Tx7	N	Kept components	RCT
Drug	Monoclonal_antibody	T200_no4	Cell_line.Tx7	Plate.99	CKAP2L	0.55	-0.00692446775368999	pearson	1	Ttest_pvalue	Coefficient_of_eigenassay	SVD_pCMs_drugs	NoPrepr	SVD	13970	T200_no4-Tx7	N	Kept components	RCT
Drug	Monoclonal_antibody	T200_no4	Cell_line.Tx7	Plate.99	CKAP4	0.55	-0.0327228232853472	pearson	1	Ttest_pvalue	Coefficient_of_eigenassay	SVD_pCMs_drugs	NoPrepr	SVD	10149	T200_no4-Tx7	N	Kept components	RCT
Drug	Monoclonal_antibody	T200_no4	Cell_line.Tx7	Plate.99	CKAP5	0.55	0.0669153477837348	pearson	1	Ttest_pvalue	Coefficient_of_eigenassay	SVD_pCMs_drugs	NoPrepr	SVD	6349	T200_no4-Tx7	N	Kept components	RCT
Drug	Monoclonal_antibody	T200_no4	Cell_line.Tx7	Plate.99	CKB	0.55	-0.206606910446903	pearson	1	Ttest_pvalue	Coefficient_of_eigenassay	SVD_pCMs_drugs	NoPrepr	SVD	790	T200_no4-Tx7	N	Kept components	RCT
Drug	Monoclonal_antibody	T200_no4	Cell_line.Tx7	Plate.99	CKLF	0.55	-0.0146657158605541	pearson	1	Ttest_pvalue	Coefficient_of_eigenassay	SVD_pCMs_drugs	NoPrepr	SVD	12705	T200_no4-Tx7	N	Kept components	RCT
Drug	Monoclonal_antibody	T200_no4	Cell_line.Tx7	Plate.99	CKM	0.55	0.254970553959542	pearson	1	Ttest_pvalue	Coefficient_of_eigenassay	SVD_pCMs_drugs	NoPrepr	SVD	428	T200_no4-Tx7	N	Kept components	RCT
Drug	Monoclonal_antibody	T200_no4	Cell_line.Tx7	Plate.99	CKMT1A	0.55	0.0682941733586039	pearson	1	Ttest_pvalue	Coefficient_of_eigenassay	SVD_pCMs_drugs	NoPrepr	SVD	6221	T200_no4-Tx7	N	Kept components	RCT
Drug	Monoclonal_antibody	T200_no4	Cell_line.Tx7	Plate.99	CKMT1B	0.55	-0.0475567267370607	pearson	1	Ttest_pvalue	Coefficient_of_eigenassay	SVD_pCMs_drugs	NoPrepr	SVD	8324	T200_no4-Tx7	N	Kept components	RCT
Drug	Monoclonal_antibody	T200_no4	Cell_line.Tx7	Plate.99	CKMT2	0.55	0.111026152157252	pearson	1	Ttest_pvalue	Coefficient_of_eigenassay	SVD_pCMs_drugs	NoPrepr	SVD	3290	T200_no4-Tx7	N	Kept components	RCT
Drug	Monoclonal_antibody	T200_no4	Cell_line.Tx7	Plate.99	CKS1B	0.55	-0.12381826813357	pearson	1	Ttest_pvalue	Coefficient_of_eigenassay	SVD_pCMs_drugs	NoPrepr	SVD	2734	T200_no4-Tx7	N	Kept components	RCT
Drug	Monoclonal_antibody	T200_no4	Cell_line.Tx7	Plate.99	CKS2	0.55	-0.269677177161535	pearson	1	Ttest_pvalue	Coefficient_of_eigenassay	SVD_pCMs_drugs	NoPrepr	SVD	347	T200_no4-Tx7	N	Kept components	RCT
Drug	Monoclonal_antibody	T200_no4	Cell_line.Tx7	Plate.99	CLASP1	0.55	0.0275206757905114	pearson	1	Ttest_pvalue	Coefficient_of_eigenassay	SVD_pCMs_drugs	NoPrepr	SVD	10841	T200_no4-Tx7	N	Kept components	RCT
Drug	Monoclonal_antibody	T200_no4	Cell_line.Tx7	Plate.99	CLASP2	0.55	0.0227244306214068	pearson	1	Ttest_pvalue	Coefficient_of_eigenassay	SVD_pCMs_drugs	NoPrepr	SVD	11492	T200_no4-Tx7	N	Kept components	RCT
Drug	Monoclonal_antibody	T200_no4	Cell_line.Tx7	Plate.99	CLASRP	0.55	-0.0275900684252076	pearson	1	Ttest_pvalue	Coefficient_of_eigenassay	SVD_pCMs_drugs	NoPrepr	SVD	10829	T200_no4-Tx7	N	Kept components	RCT
Drug	Monoclonal_antibody	T200_no4	Cell_line.Tx7	Plate.99	CLBA1	0.55	0.1909724140471	pearson	1	Ttest_pvalue	Coefficient_of_eigenassay	SVD_pCMs_drugs	NoPrepr	SVD	994	T200_no4-Tx7	N	Kept components	RCT
Drug	Monoclonal_antibody	T200_no4	Cell_line.Tx7	Plate.99	CLCC1	0.55	-0.0841991336432003	pearson	1	Ttest_pvalue	Coefficient_of_eigenassay	SVD_pCMs_drugs	NoPrepr	SVD	4916	T200_no4-Tx7	N	Kept components	RCT
Drug	Monoclonal_antibody	T200_no4	Cell_line.Tx7	Plate.99	CLCF1	0.55	0.0573916100373777	pearson	1	Ttest_pvalue	Coefficient_of_eigenassay	SVD_pCMs_drugs	NoPrepr	SVD	7259	T200_no4-Tx7	N	Kept components	RCT
Drug	Monoclonal_antibody	T200_no4	Cell_line.Tx7	Plate.99	CLCN2	0.55	0.122041775279462	pearson	1	Ttest_pvalue	Coefficient_of_eigenassay	SVD_pCMs_drugs	NoPrepr	SVD	2809	T200_no4-Tx7	N	Kept components	RCT
Drug	Monoclonal_antibody	T200_no4	Cell_line.Tx7	Plate.99	CLCN3	0.55	0.0614499467443021	pearson	1	Ttest_pvalue	Coefficient_of_eigenassay	SVD_pCMs_drugs	NoPrepr	SVD	6852	T200_no4-Tx7	N	Kept components	RCT
Drug	Monoclonal_antibody	T200_no4	Cell_line.Tx7	Plate.99	CLCN4	0.55	0.048840854245384	pearson	1	Ttest_pvalue	Coefficient_of_eigenassay	SVD_pCMs_drugs	NoPrepr	SVD	8182	T200_no4-Tx7	N	Kept components	RCT
Drug	Monoclonal_antibody	T200_no4	Cell_line.Tx7	Plate.99	CLCN5	0.55	-0.107777309550146	pearson	1	Ttest_pvalue	Coefficient_of_eigenassay	SVD_pCMs_drugs	NoPrepr	SVD	3447	T200_no4-Tx7	N	Kept components	RCT
Drug	Monoclonal_antibody	T200_no4	Cell_line.Tx7	Plate.99	CLCN6	0.55	-0.0639948256388816	pearson	1	Ttest_pvalue	Coefficient_of_eigenassay	SVD_pCMs_drugs	NoPrepr	SVD	6628	T200_no4-Tx7	N	Kept components	RCT
Drug	Monoclonal_antibody	T200_no4	Cell_line.Tx7	Plate.99	CLCN7	0.55	-0.0943318723427457	pearson	1	Ttest_pvalue	Coefficient_of_eigenassay	SVD_pCMs_drugs	NoPrepr	SVD	4251	T200_no4-Tx7	N	Kept components	RCT
Drug	Monoclonal_antibody	T200_no4	Cell_line.Tx7	Plate.99	CLCNKA	0.55	-0.0200008206320189	pearson	1	Ttest_pvalue	Coefficient_of_eigenassay	SVD_pCMs_drugs	NoPrepr	SVD	11866	T200_no4-Tx7	N	Kept components	RCT
Drug	Monoclonal_antibody	T200_no4	Cell_line.Tx7	Plate.99	CLCNKB	0.55	0.136228237607595	pearson	1	Ttest_pvalue	Coefficient_of_eigenassay	SVD_pCMs_drugs	NoPrepr	SVD	2248	T200_no4-Tx7	N	Kept components	RCT
Drug	Monoclonal_antibody	T200_no4	Cell_line.Tx7	Plate.99	CLDN1	0.55	-0.156364855556183	pearson	1	Ttest_pvalue	Coefficient_of_eigenassay	SVD_pCMs_drugs	NoPrepr	SVD	1653	T200_no4-Tx7	N	Kept components	RCT
Drug	Monoclonal_antibody	T200_no4	Cell_line.Tx7	Plate.99	CLDN10	0.55	0.0127748081216396	pearson	1	Ttest_pvalue	Coefficient_of_eigenassay	SVD_pCMs_drugs	NoPrepr	SVD	13013	T200_no4-Tx7	N	Kept components	RCT
Drug	Monoclonal_antibody	T200_no4	Cell_line.Tx7	Plate.99	CLDN11	0.55	-0.0102045244682776	pearson	1	Ttest_pvalue	Coefficient_of_eigenassay	SVD_pCMs_drugs	NoPrepr	SVD	13435	T200_no4-Tx7	N	Kept components	RCT
Drug	Monoclonal_antibody	T200_no4	Cell_line.Tx7	Plate.99	CLDN12	0.55	0.0513806399681728	pearson	1	Ttest_pvalue	Coefficient_of_eigenassay	SVD_pCMs_drugs	NoPrepr	SVD	7903	T200_no4-Tx7	N	Kept components	RCT
Drug	Monoclonal_antibody	T200_no4	Cell_line.Tx7	Plate.99	CLDN15	0.55	0.0207501181468934	pearson	1	Ttest_pvalue	Coefficient_of_eigenassay	SVD_pCMs_drugs	NoPrepr	SVD	11748	T200_no4-Tx7	N	Kept components	RCT
Drug	Monoclonal_antibody	T200_no4	Cell_line.Tx7	Plate.99	CLDN18	0.55	-0.134713432362412	pearson	1	Ttest_pvalue	Coefficient_of_eigenassay	SVD_pCMs_drugs	NoPrepr	SVD	2302	T200_no4-Tx7	N	Kept components	RCT
Drug	Monoclonal_antibody	T200_no4	Cell_line.Tx7	Plate.99	CLDN19	0.55	0.00497246040752186	pearson	1	Ttest_pvalue	Coefficient_of_eigenassay	SVD_pCMs_drugs	NoPrepr	SVD	14311	T200_no4-Tx7	N	Kept components	RCT
Drug	Monoclonal_antibody	T200_no4	Cell_line.Tx7	Plate.99	CLDN2	0.55	0.0257361333697978	pearson	1	Ttest_pvalue	Coefficient_of_eigenassay	SVD_pCMs_drugs	NoPrepr	SVD	11072	T200_no4-Tx7	N	Kept components	RCT
Drug	Monoclonal_antibody	T200_no4	Cell_line.Tx7	Plate.99	CLDN20	0.55	-0.0735222366019725	pearson	1	Ttest_pvalue	Coefficient_of_eigenassay	SVD_pCMs_drugs	NoPrepr	SVD	5749	T200_no4-Tx7	N	Kept components	RCT
Drug	Monoclonal_antibody	T200_no4	Cell_line.Tx7	Plate.99	CLDN23	0.55	0.00817753616076028	pearson	1	Ttest_pvalue	Coefficient_of_eigenassay	SVD_pCMs_drugs	NoPrepr	SVD	13765	T200_no4-Tx7	N	Kept components	RCT
Drug	Monoclonal_antibody	T200_no4	Cell_line.Tx7	Plate.99	CLDN3	0.55	0.0108130527318058	pearson	1	Ttest_pvalue	Coefficient_of_eigenassay	SVD_pCMs_drugs	NoPrepr	SVD	13341	T200_no4-Tx7	N	Kept components	RCT
